## Supplementary material for "Dual transposon sequencing (Dual Tn-seq) to probe genome-wide genetic interactions": Table S1 (part 22 of 62)

### Sheet: dual_tnseq_dataset (continued)
locusId1	locusId2	nStrains	expectStrainsAdj	strainRatio	zStrains	nReads	expectReadsAdj	readRatio
SPD_0406	SPD_1098	51	57.5914	0.885548	-0.868564	286.667	381.631	0.751161
SPD_0406	SPD_1099	21	14.8	1.41892	1.61162	145	98.8623	1.46669
SPD_0406	SPD_1102	27	37.6957	0.716261	-1.74207	230	384.601	0.598023
SPD_0406	SPD_1103	113	90.056	1.25477	2.41776	1188.33	855.966	1.38829
SPD_0406	SPD_1104	27	29.4131	0.917959	-0.44494	197	245.01	0.80405
SPD_0406	SPD_1107	65	61.349	1.05951	0.466127	629.333	568.424	1.10716
SPD_0406	SPD_1108	247	239.614	1.03082	0.477116	2494.33	2515.92	0.991421
SPD_0406	SPD_1109	576	535.768	1.07509	1.73815	6377.67	5410.51	1.17876
SPD_0406	SPD_1110	9	6.74556	1.33421	0.868021	53	70.0499	0.756603
SPD_0406	SPD_1111	61	55.2951	1.10317	0.767198	748.667	560.124	1.33661
SPD_0406	SPD_1112	4	8.03918	0.497563	-1.42458	44	87.9288	0.500405
SPD_0406	SPD_1113	47	37.3691	1.25772	1.57548	604.667	378.762	1.59643
SPD_0406	SPD_1115	187	170.162	1.09895	1.29077	2221.67	1812.64	1.22565
SPD_0406	SPD_1117	70	72.625	0.963856	-0.308021	850	778.896	1.09129
SPD_0406	SPD_1118	35	34.2186	1.02284	0.133585	607	357.143	1.6996
SPD_0406	SPD_1119	72	63.3506	1.13653	1.0867	826.667	622.019	1.32901
SPD_0406	SPD_1121	291	280.606	1.03704	0.620482	3534.67	3134.78	1.12756
SPD_0406	SPD_1130	48	43.394	1.10614	0.69922	474	400.135	1.1846
SPD_0406	SPD_1131	78	64.9298	1.2013	1.62204	499	421.63	1.1835
SPD_0406	SPD_1132	43	31.3383	1.37212	2.08317	320.333	229.8	1.39397
SPD_0406	SPD_1133	12	10.5797	1.13425	0.436664	90.3333	65.1772	1.38597
SPD_0406	SPD_1134	10	11.0858	0.902053	-0.326118	51	85.1818	0.598719
SPD_0406	SPD_1135	49	47.1968	1.03821	0.262473	464.667	522.492	0.889328
SPD_0406	SPD_1137	230	214.706	1.07123	1.04377	2708.67	2462.9	1.09979
SPD_0406	SPD_1138	135	154.072	0.876216	-1.53647	1531.33	1699.86	0.900856
SPD_0406	SPD_1139	86	85.9924	1.00009	0.000818173	973	1025.54	0.948765
SPD_0406	SPD_1140	21	30.7731	0.682414	-1.76176	214.667	325.821	0.658849
SPD_0406	SPD_1141	49	52.0719	0.941007	-0.425696	483.333	426.868	1.13228
SPD_0406	SPD_1143	9	11.2968	0.796689	-0.683343	58.3333	100.671	0.579444
SPD_0406	SPD_1144	75	74.2867	1.0096	0.0827635	809.333	828.082	0.977359
SPD_0406	SPD_1145	128	134.231	0.953581	-0.537807	1404	1468.81	0.955874
SPD_0406	SPD_1146	81	85.037	0.952527	-0.437775	886	908.801	0.974911
SPD_0406	SPD_1149	106	90.5712	1.17035	1.62121	1220.67	1025.7	1.19008
SPD_0406	SPD_1150	38	40.7696	0.932068	-0.433755	475.333	457.941	1.03798
SPD_0406	SPD_1151	25	29.4939	0.847633	-0.827481	234.667	339.995	0.690205
SPD_0406	SPD_1155	37	36.5971	1.01101	0.0665933	438	409.916	1.06851
SPD_0406	SPD_1156	112	101.755	1.10068	1.01564	1260.67	1135.86	1.10988
SPD_0406	SPD_1158	57	65.6063	0.86882	-1.06253	493	613.82	0.803167
SPD_0406	SPD_1159	69	58.177	1.18604	1.41896	965.333	676.024	1.42796
SPD_0406	SPD_1160	238	229.326	1.03782	0.572797	2911.67	2605.47	1.11752
SPD_0406	SPD_1161	71	68.3689	1.03848	0.3182	819.333	803.18	1.02011
SPD_0406	SPD_1163	12	13.5431	0.886059	-0.419313	201.667	157.796	1.27802
SPD_0406	SPD_1164	87	80.8955	1.07546	0.678715	1229.67	966.635	1.27211
SPD_0406	SPD_1165	188	176.209	1.06691	0.888223	2350.33	2077.65	1.13125
SPD_0406	SPD_1166	958	898.314	1.06644	1.99139	11880.3	10436.5	1.13835
SPD_0406	SPD_1167	1224	1161.67	1.05366	1.8289	15419	13832.6	1.11469
SPD_0406	SPD_1168	339	338.13	1.00257	0.04731	4425.33	3961.37	1.11712
SPD_0406	SPD_1169	700	662.909	1.05595	1.44059	8614.33	7760.11	1.11008
SPD_0406	SPD_1170	740	643.16	1.15057	3.81854	9611.67	7349.4	1.30782
SPD_0406	SPD_1171	149	136.271	1.09341	1.09046	1937.33	1577.45	1.22814
SPD_0406	SPD_1174	22	25.9034	0.84931	-0.766944	339.333	297.289	1.14142
SPD_0406	SPD_1175	930	866.449	1.07335	2.15897	12055.3	9791.53	1.2312
SPD_0406	SPD_1176	356	333.771	1.0666	1.21671	4020.33	3764.28	1.06802
SPD_0406	SPD_1177	827	789.199	1.0479	1.34559	10194.7	8635.49	1.18055
SPD_0406	SPD_1178	1031	960.107	1.07384	2.28794	11626.7	10440.7	1.11359
SPD_0406	SPD_1179	1560	1417.79	1.10031	3.77694	18591	15873.4	1.1712
SPD_0406	SPD_1180	195	168.174	1.15952	2.06862	2303	1900.24	1.21195
SPD_0406	SPD_1181	10	7.35206	1.36016	0.97657	101	83.3505	1.21175
SPD_0406	SPD_1182	60	41.9745	1.42944	2.78223	713	436.096	1.63496
SPD_0406	SPD_1183	43	43.5673	0.986979	-0.0859486	426	484.733	0.878834
SPD_0406	SPD_1184	57	50.9826	1.11803	0.842743	700.667	535.843	1.3076
SPD_0406	SPD_1185	26	17.5251	1.48359	2.02445	393.333	202.457	1.9428
SPD_0406	SPD_1189	4	6.97309	0.573634	-1.12589	32	52.4054	0.610624
SPD_0406	SPD_1190	128	125.473	1.02014	0.225568	1514.33	1247.43	1.21396
SPD_0406	SPD_1191	113	116.339	0.9713	-0.309565	1080.67	1113.63	0.970396
SPD_0406	SPD_1192	132	124.606	1.05934	0.662418	1169	1195.8	0.977586
SPD_0406	SPD_1193	50	51.7035	0.967053	-0.236904	537	511.691	1.04946
SPD_0406	SPD_1194	24	16.2306	1.47869	1.92852	154.333	126.826	1.21689
SPD_0406	SPD_1195	22	27.2124	0.808455	-0.999207	147.333	218.927	0.672978
SPD_0406	SPD_1196	30	29.6387	1.01219	0.0663702	308.333	300.578	1.0258
SPD_0406	SPD_1202	254	246.985	1.0284	0.446369	2981.33	3062.97	0.973346
SPD_0406	SPD_1203	94	101.209	0.92877	-0.716588	1159.67	1235.95	0.938281
SPD_0406	SPD_1204	113	105.056	1.07562	0.775087	1364.67	1242.75	1.09811
SPD_0406	SPD_1205	172	146.66	1.17278	2.09239	2138.67	1787.52	1.19644
SPD_0406	SPD_1207	111	104.175	1.06551	0.668683	1392.67	1215.41	1.14585
SPD_0406	SPD_1208	91	97.5318	0.93303	-0.661388	1139	1161.72	0.980442
SPD_0406	SPD_1209	74	76.4943	0.967392	-0.28519	911.333	913.198	0.997958
SPD_0406	SPD_1210	105	88.6874	1.18393	1.73218	1277	1062.92	1.20141
SPD_0406	SPD_1211	69	62.2202	1.10897	0.859516	764	748.421	1.02082
SPD_0406	SPD_1212	89	83.0427	1.07174	0.65373	1029.33	914.28	1.12584
SPD_0406	SPD_1213	457	455.94	1.00232	0.0496298	5778.33	5633.94	1.02563
SPD_0406	SPD_1214	58	58.2372	0.995926	-0.0310887	772.333	715.751	1.07905
SPD_0406	SPD_1215	136	151.889	0.895394	-1.2892	1512.33	1956.43	0.773007
SPD_0406	SPD_1217	40	38.7024	1.03353	0.208584	523	478.887	1.09212
SPD_0406	SPD_1218	120	118.673	1.01118	0.121829	1618.67	1494.1	1.08338
SPD_0406	SPD_1219	45	47.3373	0.950625	-0.339714	467.667	579.03	0.807672
SPD_0406	SPD_1220	59	49.5678	1.19029	1.33972	643	608.537	1.05663
SPD_0406	SPD_1221	35	36.4342	0.960637	-0.237599	376	440.804	0.852988
SPD_0406	SPD_1223	198	173.454	1.14151	1.86376	2622.33	2120.89	1.23643
SPD_0406	SPD_1224	107	101.816	1.05092	0.513796	1320.67	1239.63	1.06537
SPD_0406	SPD_1225	302	293.427	1.02922	0.500502	3444	3421.36	1.00662
SPD_0406	SPD_1226	90	80.5689	1.11706	1.0507	1087.33	893.537	1.21689
SPD_0406	SPD_1227	28	24.9194	1.12362	0.617118	279.667	253.491	1.10326
SPD_0406	SPD_1228	96	78.5887	1.22155	1.96404	1082.67	826.912	1.30929
SPD_0406	SPD_1229	61	58.0555	1.05072	0.386445	609.333	603.8	1.00916
SPD_0406	SPD_1230	45	51.9565	0.86611	-0.965093	438.667	530.322	0.82717
SPD_0406	SPD_1231	40	53.7341	0.744407	-1.87359	402.333	552.365	0.728383
SPD_0406	SPD_1232	179	157.776	1.13452	1.68973	1982.33	1606.97	1.23359
SPD_0406	SPD_1233	56	57.9281	0.966716	-0.253329	640.333	602.251	1.06323
SPD_0406	SPD_1234	17	23.9721	0.709158	-1.424	219.667	248.219	0.884971
SPD_0406	SPD_1235	14	13.1756	1.06257	0.227109	159	157.416	1.01006
SPD_0406	SPD_1237	63	65.5716	0.960783	-0.317569	652	790.131	0.82518
SPD_0406	SPD_1238	84	87.4858	0.960156	-0.372678	935.333	967.444	0.966809
SPD_0406	SPD_1239	140	124.371	1.12566	1.40141	1944	1422.67	1.36644
SPD_0406	SPD_1240	94	89.2415	1.05332	0.503717	1101.33	977.928	1.12619
SPD_0406	SPD_1241	55	52.9507	1.0387	0.281629	522	628.654	0.830345
SPD_0406	SPD_1242	2	5.73167	0.348939	-1.5587	11	58.2586	0.188813
SPD_0406	SPD_1243	14	13.3559	1.04823	0.176244	105.333	80.832	1.30312
SPD_0406	SPD_1246	22	21.9076	1.00422	0.0197476	206	256.131	0.804276
SPD_0406	SPD_1247	41	46.4959	0.881799	-0.80599	460.333	570.621	0.806724
SPD_0406	SPD_1248	196	188.422	1.04022	0.552059	2742.33	2289.08	1.19801
SPD_0406	SPD_1249	126	116.777	1.07898	0.853488	1785.33	1393.81	1.2809
SPD_0406	SPD_1252	249	232.522	1.07087	1.08061	3196.33	2858.01	1.11838
SPD_0406	SPD_1253	25	14.7959	1.68965	2.65278	267.667	146.963	1.82132
SPD_0406	SPD_1254	504	466.111	1.08129	1.75498	6648.67	5508.36	1.20701
SPD_0406	SPD_1255	182	154.938	1.17467	2.17413	2491.67	1808.26	1.37793
SPD_0406	SPD_1256	80	68.2509	1.17215	1.42217	971	839.026	1.15729
SPD_0406	SPD_1257	13	9.47242	1.3724	1.14616	106	118.382	0.895403
SPD_0406	SPD_1258	158	157.365	1.00403	0.0505908	1999.67	1914.23	1.04463
SPD_0406	SPD_1260	531	521.493	1.01823	0.416321	7282.33	6536.47	1.11411
SPD_0406	SPD_1261	55	44.4338	1.2378	1.58511	763.333	547.459	1.39432
SPD_0406	SPD_1262	481	449.895	1.06914	1.46648	6532.33	5285.9	1.2358
SPD_0406	SPD_1263	811	733.622	1.10547	2.8568	10275.3	8904.35	1.15397
SPD_0406	SPD_1264	1042	922.179	1.12993	3.94571	12980.7	11179.8	1.16109
SPD_0406	SPD_1265	565	530.377	1.06528	1.50338	8655.33	6767.83	1.27889
SPD_0406	SPD_1266	567	535.189	1.05944	1.37508	8107.67	6883.96	1.17776
SPD_0406	SPD_1267	643	619.269	1.03832	0.953608	9210.67	7871.7	1.1701
SPD_0406	SPD_1268	99	86.491	1.14463	1.34504	1260.67	1146.48	1.0996
SPD_0406	SPD_1269	46	38.4238	1.19718	1.22223	440	518.319	0.848897
SPD_0406	SPD_1270	25	28.5043	0.877059	-0.656373	343	396.205	0.865714
SPD_0406	SPD_1271	62	59.76	1.03748	0.289759	850.333	829.42	1.02521
SPD_0406	SPD_1272	77	68.8372	1.11858	0.98385	996.667	859.628	1.15942
SPD_0406	SPD_1273	56	65.3745	0.856603	-1.15943	862.333	861.33	1.00116
SPD_0406	SPD_1274	15	19.6378	0.763832	-1.04657	67	126.535	0.529499
SPD_0406	SPD_1275	124	130.34	0.95136	-0.555306	2020	1738.12	1.16217
SPD_0406	SPD_1276	298	290.858	1.02455	0.41875	4004.67	3726.26	1.07472
SPD_0406	SPD_1277	214	210.745	1.01544	0.224194	2933.67	2790.25	1.0514
SPD_0406	SPD_1278	202	203.662	0.991838	-0.116477	2489	2735.5	0.909888
SPD_0406	SPD_1279	187	196.813	0.950142	-0.699455	2474.67	2568.48	0.963476
SPD_0406	SPD_1280	28	40.46	0.692042	-1.95886	413.667	551.486	0.750094
SPD_0406	SPD_1281	65	61.7971	1.05183	0.407442	914.333	835.76	1.09401
SPD_0406	SPD_1282	109	113.761	0.958149	-0.446383	1423.33	1549.4	0.918634
SPD_0406	SPD_1283	15	13.8974	1.07934	0.295773	202	183.68	1.09974
SPD_0406	SPD_1286	22	27.7964	0.79147	-1.09942	242	338.396	0.715139
SPD_0406	SPD_1289	8	8.21925	0.973325	-0.0764754	51	68.8592	0.740641
SPD_0406	SPD_1290	12	11.4578	1.04732	0.16017	85.3333	95.0991	0.897309
SPD_0406	SPD_1291	39	42.873	0.909664	-0.591497	659.333	573.797	1.14907
SPD_0406	SPD_1292	97	86.4644	1.12185	1.13302	1316.33	1101.59	1.19493
SPD_0406	SPD_1293	94	85.4641	1.09988	0.923327	1096.67	1118.32	0.980638
SPD_0406	SPD_1294	110	110.232	0.997896	-0.0220917	1540	1483.82	1.03786
SPD_0406	SPD_1295	31	29.2264	1.06068	0.328063	245.333	265.569	0.923804
SPD_0406	SPD_1296	133	132.552	1.00338	0.0389317	1875.33	1690.44	1.10937
SPD_0406	SPD_1297	122	109.249	1.11672	1.21994	1569.33	1374.94	1.14138
SPD_0406	SPD_1298	100	89.0274	1.12325	1.16292	1072.67	1015.11	1.0567
SPD_0406	SPD_1299	102	94.3484	1.0811	0.787745	1185.67	1250.07	0.948478
SPD_0406	SPD_1300	79	74.4746	1.06076	0.524382	1105.33	1006.87	1.09779
SPD_0406	SPD_1301	52	50.5492	1.0287	0.204058	662	665.245	0.995122
SPD_0406	SPD_1302	297	319.328	0.930078	-1.24949	4215	4302.58	0.979645
SPD_0406	SPD_1306	92	88.1509	1.04366	0.409962	1072.67	1036.13	1.03527
SPD_0406	SPD_1307	20	28.2307	0.708448	-1.54909	145.333	331.824	0.437983
SPD_0406	SPD_1308	138	139.605	0.988504	-0.135831	1704	1872.49	0.910017
SPD_0406	SPD_1309	325	322.967	1.00629	0.113115	4489	4224.09	1.06271
SPD_0406	SPD_1310	107	110.123	0.971639	-0.297619	1450.33	1438.89	1.00795
SPD_0406	SPD_1311	74	73.5024	1.00677	0.0580401	1102.33	880.718	1.25163
SPD_0406	SPD_1312	9	8.28557	1.08623	0.2482	65	58.05	1.11972
SPD_0406	SPD_1321	86	98.2241	0.875549	-1.23341	1340	1314.05	1.01975
SPD_0406	SPD_1322	241	233.412	1.03251	0.496668	3109.67	2962.27	1.04976
SPD_0406	SPD_1323	167	161.753	1.03244	0.412537	2158.33	2087.95	1.03371
SPD_0406	SPD_1324	51	43.5122	1.17209	1.13514	709	571.649	1.24027
SPD_0406	SPD_1326	10	11.8094	0.846783	-0.526526	54.6667	68.6439	0.79638
SPD_0406	SPD_1327	36	37.3418	0.964068	-0.219572	489.333	479.741	1.02
SPD_0406	SPD_1328	184	175.987	1.04553	0.604044	2705.33	2265.48	1.19416
SPD_0406	SPD_1329	41	50.1829	0.817012	-1.29629	451.667	627.137	0.720205
SPD_0406	SPD_1330	226	210.343	1.07444	1.07956	3918	2736.01	1.43201
SPD_0406	SPD_1331	137	135.441	1.01151	0.133949	1897.67	1645.11	1.15352
SPD_0406	SPD_1332	188	181.305	1.03692	0.497183	2510.33	2257.06	1.11221
SPD_0406	SPD_1333	11	11.5551	0.951964	-0.163286	70.3333	72.8517	0.965431
SPD_0406	SPD_1342	14	7.92527	1.7665	2.15784	176.667	94.4428	1.87062
SPD_0406	SPD_1343	22	19.4708	1.12989	0.573169	162	244.772	0.66184
SPD_0406	SPD_1347	36	33.8337	1.06403	0.372428	410.333	382.045	1.07404
SPD_0406	SPD_1348	19	18.9274	1.00384	0.0166924	220.667	222.805	0.990403
SPD_0406	SPD_1350	67	62.0875	1.07912	0.623454	892.667	801.402	1.11388
SPD_0406	SPD_1351	256	268.742	0.952586	-0.777268	3583	3547.9	1.00989
SPD_0406	SPD_1352	188	166.915	1.12632	1.63204	2698	2382.72	1.13232
SPD_0406	SPD_1353	261	247.946	1.05265	0.829006	3789.67	3426.21	1.10608
SPD_0406	SPD_1354	35	43.1899	0.810374	-1.24621	431.667	628.739	0.68656
SPD_0406	SPD_1355	233	223.239	1.04373	0.653311	3705.67	3162.69	1.17168
SPD_0406	SPD_1357	667	681.13	0.979255	-0.541421	9720.67	9712.23	1.00087
SPD_0406	SPD_1360	7	9.59544	0.729513	-0.837875	120	119.335	1.00557
SPD_0406	SPD_1362	132	130.904	1.00837	0.0958009	1681.67	1701.15	0.988545
SPD_0406	SPD_1364	116	117.598	0.986411	-0.14736	1697.67	1581.85	1.07321
SPD_0406	SPD_1365	47	52.4845	0.895503	-0.757043	516	621.184	0.830672
SPD_0406	SPD_1367	189	167.076	1.13122	1.69612	2949.67	2089.61	1.41159
SPD_0406	SPD_1372	39	43.3117	0.900449	-0.65516	511.333	598.133	0.854882
SPD_0406	SPD_1374	27	30.5648	0.88337	-0.644794	426	391.271	1.08876
SPD_0406	SPD_1375	14	12.223	1.14538	0.508268	249.333	163.381	1.52609
SPD_0406	SPD_1376	1362	1369.31	0.994664	-0.197458	20207.3	18940.2	1.0669
SPD_0406	SPD_1377	460	431.938	1.06497	1.35024	6496	6243.82	1.04039
SPD_0406	SPD_1378	55	59.8268	0.91932	-0.624043	942	824.056	1.14313
SPD_0406	SPD_1379	10	17.3615	0.575987	-1.76674	113.333	245.718	0.461232
SPD_0406	SPD_1380	331	319.47	1.03609	0.645091	4850	4571.69	1.06088
SPD_0406	SPD_1381	23	28.6228	0.803556	-1.05098	564	371.178	1.51949
SPD_0406	SPD_1382	126	121.043	1.04096	0.450589	1705.33	1662.49	1.02577
SPD_0406	SPD_1384	187	186.098	1.00485	0.066144	3020.33	2766.78	1.09164
SPD_0406	SPD_1385	92	73.861	1.24558	2.11059	1434.67	1068.23	1.34303
SPD_0406	SPD_1387	17	15.8497	1.07258	0.288942	254	226.206	1.12287
SPD_0406	SPD_1388	66	57.9526	1.13886	1.0571	756.333	755.386	1.00125
SPD_0406	SPD_1393	22	21.6461	1.01635	0.0760734	236	216.537	1.08988
SPD_0406	SPD_1394	12	13.9868	0.857949	-0.531256	127	121.753	1.0431
SPD_0406	SPD_1395	37	30.2633	1.2226	1.22459	417.667	306.696	1.36183
SPD_0406	SPD_1396	56	60.7927	0.921163	-0.614688	806	774.201	1.04107
SPD_0406	SPD_1397	10	11.0212	0.907345	-0.307596	128	164.017	0.780406
SPD_0406	SPD_1400	6	10.7058	0.560443	-1.43822	129	141.109	0.914186
SPD_0406	SPD_1403	417	416.751	1.0006	0.0122057	5766.33	5437.42	1.06049
SPD_0406	SPD_1406	143	140.317	1.01912	0.226492	2319	2011.71	1.15275
SPD_0406	SPD_1407	73	62.0452	1.17656	1.39075	1191	839.162	1.41927
SPD_0406	SPD_1408	203	191.471	1.06021	0.833157	2681.33	2612.08	1.02651
SPD_0406	SPD_1409	29	33.4365	0.867316	-0.767237	183.667	271.323	0.676931
SPD_0406	SPD_1411	144	130.237	1.10568	1.20604	2463.33	1714.09	1.43711
SPD_0406	SPD_1413	85	81.5491	1.04232	0.38214	920.667	867.395	1.06142
SPD_0406	SPD_1414	346	341.581	1.01294	0.239122	5641.67	4834.98	1.16684
SPD_0406	SPD_1415	175	155.135	1.12805	1.5949	2869.33	2221.6	1.29156
SPD_0406	SPD_1418	62	54.0974	1.14608	1.07444	640.333	617.357	1.03722
SPD_0406	SPD_1419	30	28.8243	1.04079	0.218981	617.333	410.374	1.50432
SPD_0406	SPD_1422	33	28.2706	1.16729	0.889489	580	391.889	1.48001
SPD_0406	SPD_1423	142	145.925	0.973106	-0.324879	1855.67	1939.24	0.956902
SPD_0406	SPD_1424	64	76.394	0.837762	-1.41802	829.333	1015.95	0.816313
SPD_0406	SPD_1425	168	178.293	0.942267	-0.770888	2053.67	2379.39	0.863107
SPD_0406	SPD_1426	151	149.743	1.00839	0.102722	2542	2298.1	1.10613
SPD_0406	SPD_1427	73	67.0276	1.0891	0.729495	953.333	955.158	0.99809
SPD_0406	SPD_1429	67	56.3347	1.18932	1.42098	908.667	727.613	1.24883
SPD_0406	SPD_1431	94	79.1888	1.18704	1.6644	1151.67	985.004	1.1692
SPD_0406	SPD_1433	51	52.6736	0.968228	-0.230592	550.333	678.985	0.810523
SPD_0406	SPD_1434	68	88.2947	0.770148	-2.15981	760	1076.73	0.705839
SPD_0406	SPD_1436	212	212.942	0.995577	-0.0645498	2903	2963.12	0.97971
SPD_0406	SPD_1438	263	261.997	1.00383	0.0619563	4331.67	3656.72	1.18458
SPD_0406	SPD_1440	222	251.772	0.881749	-1.87633	3559.67	3885.17	0.916218
SPD_0406	SPD_1441	78	74.854	1.04203	0.363621	1417	1147.46	1.2349
SPD_0406	SPD_1442	51	52.0043	0.980689	-0.139261	656	692.066	0.947887
SPD_0406	SPD_1443	26	29.3023	0.887302	-0.610054	339.333	389.863	0.870392
SPD_0406	SPD_1445	215	229.409	0.93719	-0.951331	3480	3568.17	0.97529
SPD_0406	SPD_1446	77	76.23	1.0101	0.0881877	1467.67	1140.3	1.28709
SPD_0406	SPD_1447	257	237.443	1.08236	1.26915	4496.33	3497	1.28577
SPD_0406	SPD_1448	25	21.7943	1.14709	0.686667	199.667	208.245	0.958807
SPD_0406	SPD_1449	142	146.87	0.966838	-0.401886	2178.67	2305.95	0.944802
SPD_0406	SPD_1450	42	36.8913	1.13848	0.841102	520.333	453.726	1.1468
SPD_0406	SPD_1451	30	29.1796	1.02812	0.151878	537.333	418.422	1.28419
SPD_0406	SPD_1452	141	135.862	1.03782	0.440797	1985.33	1993.03	0.996136
SPD_0406	SPD_1454	87	93.7325	0.928173	-0.695396	1729	1352.12	1.27873
SPD_0406	SPD_1455	9	6.88869	1.30649	0.80442	209	107.129	1.95092
SPD_0406	SPD_1456	20	23.8621	0.83815	-0.790617	312	322.379	0.967805
SPD_0406	SPD_1457	66	62.0015	1.06449	0.507805	1105.33	935.937	1.18099
SPD_0406	SPD_1458	256	249.076	1.0278	0.438753	4518	3796.48	1.19005
SPD_0406	SPD_1459	90	102.607	0.877129	-1.24462	1149.33	1501.9	0.765251
SPD_0406	SPD_1460	205	219.89	0.932284	-1.00413	3137	2997.61	1.0465
SPD_0406	SPD_1464	39	52.2332	0.746652	-1.83101	465	704.641	0.659911
SPD_0406	SPD_1465	1002	995.5	1.00653	0.205997	16057.3	15454.2	1.03903
SPD_0406	SPD_1466	183	159.816	1.14506	1.83387	3018	2391.59	1.26192
SPD_0406	SPD_1467	605	611.415	0.989508	-0.259425	9518.67	9205.24	1.03405
SPD_0406	SPD_1469	13	13.7384	0.946253	-0.199216	159	184.882	0.860006
SPD_0406	SPD_1470	41	27.2056	1.50704	2.64468	598.667	408.684	1.46486
SPD_0406	SPD_1474	13	13.022	0.998311	-0.00609485	157	174.122	0.901667
SPD_0406	SPD_1475	40	46.3309	0.863354	-0.930103	451.333	573.807	0.786559
SPD_0406	SPD_1476	19	20.282	0.936792	-0.284661	201	250.091	0.803706
SPD_0406	SPD_1477	32	23.2968	1.37358	1.80314	468	273.187	1.71311
SPD_0406	SPD_1478	65	61.456	1.05767	0.452082	1121.67	785.016	1.42884
SPD_0406	SPD_1481	122	103.626	1.17731	1.80496	1969.67	1306.15	1.508
SPD_0406	SPD_1482	18	22.3211	0.806411	-0.914618	227.333	317.464	0.716092
SPD_0406	SPD_1487	290	324.736	0.893033	-1.9276	4621.67	5443.08	0.849091
SPD_0406	SPD_1488	273	274.566	0.994298	-0.0944875	4572	4481.82	1.02012
SPD_0406	SPD_1489	42	37.729	1.1132	0.695323	768	640.946	1.19823
SPD_0406	SPD_1490	60	46.404	1.29299	1.99587	989.333	747.672	1.32322
SPD_0406	SPD_1491	503	509.603	0.987043	-0.292491	8659	8260.31	1.04827
SPD_0406	SPD_1492	97	91.2442	1.06308	0.602565	1668.67	1470.95	1.13441
SPD_0406	SPD_1493	225	237.037	0.949217	-0.781854	3674.67	3947.8	0.930814
SPD_0406	SPD_1494	345	332.248	1.03838	0.699596	6125.33	5509.26	1.11183
SPD_0406	SPD_1495	693	692.808	1.00028	0.00729623	12435	11298.2	1.10062
SPD_0406	SPD_1496	800	791.042	1.01132	0.318507	12398	12293.5	1.0085
SPD_0406	SPD_1498	444	485.779	0.913996	-1.89557	7352	7896.71	0.931021
SPD_0406	SPD_1499	2074	2086.93	0.993803	-0.283119	35318	34142.1	1.03444
SPD_0406	SPD_1500	393	407.005	0.965591	-0.694176	6547	6717.13	0.974672
SPD_0406	SPD_1501	500	448.473	1.11489	2.43313	8185.33	7236.65	1.13109
SPD_0406	SPD_1502	431	427.317	1.00862	0.178174	7897.33	6958.68	1.13489
SPD_0406	SPD_1503	97	111.214	0.872195	-1.3478	1291.33	1735.68	0.743993
SPD_0406	SPD_1504	863	866.964	0.995428	-0.134617	14597.7	14281.3	1.02215
SPD_0406	SPD_1505	67	65.3926	1.02458	0.198771	825	996.335	0.828035
SPD_0406	SPD_1506	75	81.5264	0.919947	-0.722814	1231.33	1218.11	1.01086
SPD_0406	SPD_1510	147	138.899	1.05832	0.687341	2281	2223.1	1.02605
SPD_0406	SPD_1511	124	127.942	0.969188	-0.348522	2217.33	2091.4	1.06021
SPD_0406	SPD_1514	236	223.704	1.05496	0.822072	3523.33	3563.65	0.988687
SPD_0406	SPD_1515	270	264.937	1.01911	0.311078	4451.67	3992.93	1.11489
SPD_0406	SPD_1516	554	570.805	0.970559	-0.703391	8272.67	8808.55	0.939164
SPD_0406	SPD_1517	214	195.849	1.09268	1.29697	2956.67	2941.22	1.00525
SPD_0406	SPD_1518	525	540.709	0.970948	-0.675551	8754.33	8267.01	1.05895
SPD_0406	SPD_1520	42	43.4773	0.966022	-0.224044	763.333	679.997	1.12255
SPD_0406	SPD_1525	114	109.325	1.04276	0.447105	1705.33	1654.81	1.03053
SPD_0406	SPD_1526	268	279.155	0.960041	-0.667639	4623.67	4464.68	1.03561
SPD_0406	SPD_1527	375	419.74	0.893411	-2.18374	6682.33	7027.22	0.950921
SPD_0406	SPD_1528	65	58.4332	1.11238	0.85906	1250	963.871	1.29685
SPD_0406	SPD_1530	126	113.82	1.10701	1.14167	2278.33	1901.24	1.19834
SPD_0406	SPD_1531	148	146.899	1.00749	0.0908031	2121.33	2133.35	0.994366
SPD_0406	SPD_1532	196	195.865	1.00069	0.00967155	2984.33	2883.89	1.03483
SPD_0406	SPD_1533	12	14.8337	0.80897	-0.735744	169	231.944	0.728623
SPD_0406	SPD_1535	66	73.7989	0.894322	-0.907839	873	1079.16	0.808964
SPD_0406	SPD_1538	39	38.0781	1.02421	0.149404	499.667	579.697	0.861945
SPD_0406	SPD_1540	109	116.015	0.939537	-0.651252	1523	1848.39	0.823962
SPD_0406	SPD_1541	97	100.023	0.969781	-0.302227	1707.33	1707.85	0.999696
SPD_0406	SPD_1544	136	134.949	1.00779	0.0904901	2157	2131.8	1.01182
SPD_0406	SPD_1550	21	39.5678	0.530735	-2.95181	333	537.481	0.619557
SPD_0406	SPD_1553	137	131.218	1.04406	0.504727	2622.33	2204.87	1.18934
SPD_0406	SPD_1554	68	63.9956	1.06257	0.500564	1306	1068.19	1.22262
SPD_0406	SPD_1555	32	40.7127	0.785996	-1.36549	658	626.461	1.05035
SPD_0406	SPD_1556	40	38.4167	1.04121	0.255452	333.333	495.83	0.672273
SPD_0406	SPD_1558	5	7.43114	0.672845	-0.891829	59	122.044	0.483431
SPD_0406	SPD_1561	86	82.3308	1.04457	0.404385	1010.67	1185.38	0.852608
SPD_0406	SPD_1562	143	135.763	1.0533	0.621068	2178.67	1963.43	1.10963
SPD_0406	SPD_1563	146	168.17	0.868167	-1.70962	2726.33	2719.65	1.00246
SPD_0406	SPD_1564	127	113.863	1.11537	1.23113	2282	1843.13	1.23811
SPD_0406	SPD_1565	24	25.2857	0.949153	-0.255685	233	326.979	0.712584
SPD_0406	SPD_1566	134	131.825	1.0165	0.1894	2032	1859.9	1.09253
SPD_0406	SPD_1568	130	136.002	0.955871	-0.514634	2321.33	2259.54	1.02735
SPD_0406	SPD_1569	32	44.2495	0.723172	-1.84147	369	742.825	0.496753
SPD_0406	SPD_1570	151	147.37	1.02463	0.29901	2362.67	2354.01	1.00368
SPD_0406	SPD_1571	528	576.61	0.915697	-2.02435	8314.67	8768.44	0.948249
SPD_0406	SPD_1572	56	60.9526	0.918747	-0.634357	758.333	840.924	0.901786
SPD_0406	SPD_1573	143	141.016	1.01407	0.167111	2127.33	2095.54	1.01517
SPD_0406	SPD_1574	74	79.6594	0.928955	-0.634092	1118	1255.97	0.890146
SPD_0406	SPD_1575	255	258.163	0.987748	-0.196851	4443	4096.49	1.08459
SPD_0406	SPD_1576	42	40.802	1.02936	0.187544	575	641.257	0.896677
SPD_0406	SPD_1577	108	126.854	0.851375	-1.67395	2130.67	2055.06	1.03679
SPD_0406	SPD_1578	41	46.5661	0.88047	-0.815667	489.333	745.61	0.656286
SPD_0406	SPD_1579	21	20.2333	1.03789	0.17045	391	319.846	1.22246
SPD_0406	SPD_1580	240	247.08	0.971346	-0.45041	4730.67	4167.5	1.13513
SPD_0406	SPD_1582	391	373.267	1.04751	0.917844	6589.67	6000.37	1.09821
SPD_0406	SPD_1583	498	513.827	0.969199	-0.6982	7892	8336.4	0.946692
SPD_0406	SPD_1584	591	597.576	0.988996	-0.269007	10079.3	9768.84	1.03178
SPD_0406	SPD_1585	658	659.509	0.997712	-0.0587554	10512.7	10458.8	1.00515
SPD_0406	SPD_1586	854	812.73	1.05078	1.44764	14070.3	13548.6	1.03851
SPD_0406	SPD_1587	616	616.152	0.999754	-0.00610403	10280	9938.37	1.03437
SPD_0406	SPD_1588	167	164.057	1.01794	0.2298	2928	2581.51	1.13422
SPD_0406	SPD_1589	86	87.6404	0.981282	-0.17523	1138	1367.44	0.832213
SPD_0406	SPD_1590	75	76.7394	0.977334	-0.19856	1157.33	1259.24	0.919076
SPD_0406	SPD_1591	45	35.0999	1.28206	1.67104	653	589.61	1.10751
SPD_0406	SPD_1592	154	139.893	1.10085	1.19276	2339.67	2246.9	1.04129
SPD_0406	SPD_1593	24	35.4841	0.676359	-1.92788	469	554.598	0.845657
SPD_0406	SPD_1595	408	410.416	0.994113	-0.119262	6802	6843.19	0.993981
SPD_0406	SPD_1596	39	51.6255	0.755441	-1.75718	608	878.836	0.691824
SPD_0406	SPD_1597	371	360.657	1.02868	0.54463	6264	6521.82	0.960468
SPD_0406	SPD_1598	103	105.375	0.977457	-0.23141	2027.33	1844.1	1.09936
SPD_0406	SPD_1599	77	78.1289	0.985551	-0.127719	1336.67	1287.32	1.03833
SPD_0406	SPD_1600	55	72.7945	0.755552	-2.08562	944	1200.05	0.786631
SPD_0406	SPD_1601	21	23.2746	0.902271	-0.471483	190.667	370.343	0.514839
SPD_0406	SPD_1602	411	394.893	1.04079	0.81052	7220	6406.31	1.12701
SPD_0406	SPD_1604	30	23.0667	1.30058	1.44361	343.333	348.218	0.985971
SPD_0406	SPD_1605	722	683.147	1.05687	1.48651	12226.7	11429	1.06979
SPD_0406	SPD_1606	564	588.383	0.958559	-1.00522	9484.33	9768.04	0.970955
SPD_0406	SPD_1607	1403	1395.11	1.00565	0.211175	23405.7	23210.6	1.00841
SPD_0406	SPD_1608	582	591.371	0.984154	-0.385352	9774.33	9883.06	0.988998
SPD_0406	SPD_1609	499	539.064	0.925678	-1.72559	7682	8573.66	0.896
SPD_0406	SPD_1610	240	236.646	1.01417	0.218023	3031	3481.32	0.870646
SPD_0406	SPD_1611	51	59.4924	0.857252	-1.10103	956.667	943.611	1.01384
SPD_0406	SPD_1612	611	634.303	0.963262	-0.925273	9294.67	10077.2	0.922347
SPD_0406	SPD_1613	764	763.208	1.00104	0.0286712	12639.3	11828.2	1.06857
SPD_0406	SPD_1614	267	298.49	0.894502	-1.82268	4708.67	4711.59	0.99938
SPD_0406	SPD_1615	312	311.084	1.00295	0.0519458	5035.33	4810.11	1.04682
SPD_0406	SPD_1616	153	161.016	0.950216	-0.631717	2597.67	2598.3	0.999756
SPD_0406	SPD_1617	1392	1404.25	0.991278	-0.326823	23143.7	22678.1	1.02053
SPD_0406	SPD_1618	39	33.7252	1.1564	0.90829	663.333	591.475	1.12149
SPD_0406	SPD_1621	200	212.217	0.942433	-0.838614	3458.33	3187.54	1.08495
SPD_0406	SPD_1622	258	271.443	0.950476	-0.815935	3803	4061.77	0.936292
SPD_0406	SPD_1623	35	31.1484	1.12365	0.690119	499	532.772	0.936611
SPD_0406	SPD_1624	78	91.5392	0.852094	-1.41511	1048.67	1442.83	0.726811
SPD_0406	SPD_1625	55	46.2696	1.18868	1.28346	691	739.341	0.934616
SPD_0406	SPD_1628	29	32.5572	0.890739	-0.623432	450	521.367	0.863115
SPD_0406	SPD_1629	260	285.806	0.909709	-1.52644	4530.67	5197.24	0.871745
SPD_0406	SPD_1630	294	294.881	0.997013	-0.0512902	5379.67	4992.39	1.07757
SPD_0406	SPD_1631	225	244.999	0.91837	-1.27771	3681.33	3921.83	0.938677
SPD_0406	SPD_1632	93	90.8845	1.02328	0.221908	1462	1384.19	1.05621
SPD_0406	SPD_1633	101	92.0184	1.09761	0.936301	908.333	1050.08	0.865015
SPD_0406	SPD_1634	229	244.091	0.938175	-0.965914	3107	3071.71	1.01149
SPD_0406	SPD_1635	179	186.508	0.959745	-0.549758	3462.67	2739.62	1.26392
SPD_0406	SPD_1636	268	235.153	1.13969	2.14203	4503	3780.39	1.19115
SPD_0406	SPD_1637	133	142.063	0.936202	-0.760409	2348.67	2210.92	1.0623
SPD_0406	SPD_1638	48	51.7688	0.9272	-0.523801	298	403.265	0.738968
SPD_0406	SPD_1640	177	185.578	0.953779	-0.629655	3210.33	3115.41	1.03047
SPD_0406	SPD_1642	253	277.626	0.911298	-1.47796	4587.67	4559.37	1.00621
SPD_0406	SPD_1643	124	113.486	1.09264	0.986939	2043.67	1882.03	1.08589
SPD_0406	SPD_1644	201	216.243	0.929509	-1.03659	3453.33	3515.06	0.98244
SPD_0406	SPD_1645	101	91.6507	1.10201	0.976583	1571.67	1338.32	1.17436
SPD_0406	SPD_1646	37	33.6138	1.10074	0.584054	585	565.63	1.03424
SPD_0406	SPD_1647	102	112.19	0.909169	-0.962085	1333.67	1761.86	0.756964
SPD_0406	SPD_1648	143	140.148	1.02035	0.240932	2341.33	2357.19	0.993272
SPD_0406	SPD_1649	101	121.375	0.832129	-1.84944	2034.33	2157.54	0.942894
SPD_0406	SPD_1650	107	108.472	0.986428	-0.141353	2167	1870.85	1.1583
SPD_0406	SPD_1651	74	68.9202	1.07371	0.61189	1257.67	1289.77	0.975107
SPD_0406	SPD_1652	96	101.207	0.948552	-0.517575	1898.67	1821.1	1.04259
SPD_0406	SPD_1653	6	7.03176	0.853271	-0.389089	90.3333	108.532	0.832316
SPD_0406	SPD_1654	26	26.8245	0.969262	-0.159199	262.333	306.29	0.856486
SPD_0406	SPD_1655	12	14.2573	0.841671	-0.597831	55.3333	148.846	0.371748
SPD_0406	SPD_1656	10	23.4123	0.427126	-2.77193	97	238.858	0.4061
SPD_0406	SPD_1657	54	62.8014	0.859853	-1.11063	995.667	920.356	1.08183
SPD_0406	SPD_1658	41	39.5397	1.03693	0.23224	767.667	629.528	1.21943
SPD_0406	SPD_1659	12	17.373	0.690726	-1.28909	129	265.494	0.485887
SPD_0406	SPD_1660	105	99.5527	1.05472	0.545948	1580.67	1505.18	1.05015
SPD_0406	SPD_1664	390	398.84	0.977835	-0.442651	10055	8669.26	1.15985
SPD_0406	SPD_1665	212	198.31	1.06903	0.972133	4340	4086.68	1.06199
SPD_0406	SPD_1667	26	17.6365	1.47422	1.99152	179.333	155.384	1.15413
SPD_0406	SPD_1668	26	30.0337	0.865695	-0.736033	234.333	274.207	0.854587
SPD_0406	SPD_1669	13	15.6963	0.82822	-0.680569	103	140.258	0.734362
SPD_0406	SPD_1670	43	44.8526	0.958697	-0.276618	355.667	389.581	0.912946
SPD_0406	SPD_1671	357	356.283	1.00201	0.0379895	5421.67	5173.04	1.04806
SPD_0406	SPD_1673	475	462.728	1.02652	0.570472	7343.67	6936.66	1.05867
SPD_0406	SPD_1675	111	109.526	1.01346	0.140876	1423.67	1385.08	1.02786
SPD_0406	SPD_1676	85	74.7428	1.13723	1.18644	1327	977.442	1.35762
SPD_0406	SPD_1677	112	117.152	0.956025	-0.475974	1460	1452.73	1.00501
SPD_0406	SPD_1678	182	165.564	1.09927	1.27736	1911.67	1984.81	0.96315
SPD_0406	SPD_1679	97	100.111	0.968925	-0.310923	1175.67	1293.51	0.908893
SPD_0406	SPD_1680	23	21.0603	1.0921	0.422671	316.667	312.462	1.01346
SPD_0406	SPD_1704	265	277.783	0.95398	-0.767001	3814.33	4336.91	0.879505
SPD_0406	SPD_1705	159	178.459	0.890962	-1.45662	2231.67	2824.17	0.790203
SPD_0406	SPD_1706	12	14.3292	0.837452	-0.61531	82	131.271	0.62466
SPD_0406	SPD_1707	44	49.6899	0.885492	-0.80718	594	771.793	0.769637
SPD_0406	SPD_1708	58	45.917	1.26315	1.78315	972	665.933	1.45961
SPD_0406	SPD_1711	34	34.9696	0.972273	-0.163965	779	580.094	1.34289
SPD_0406	SPD_1712	181	199.961	0.905177	-1.34087	3010.33	3469.39	0.867685
SPD_0406	SPD_1713	36	40.671	0.885151	-0.732436	496.333	624.405	0.79489
SPD_0406	SPD_1714	69	68.7467	1.00368	0.0305508	1069.33	1090.34	0.980732
SPD_0406	SPD_1715	64	65.4391	0.978008	-0.177901	1069	1039.91	1.02798
SPD_0406	SPD_1716	70	68.8898	1.01612	0.133757	927.333	1087.37	0.85282
SPD_0406	SPD_1717	17	12.5304	1.3567	1.26267	110	110.561	0.994922
SPD_0406	SPD_1718	80	82.5777	0.968785	-0.283658	1804.67	1423.98	1.26734
SPD_0406	SPD_1719	123	116.228	1.05827	0.628152	1891.33	1839.89	1.02796
SPD_0406	SPD_1720	164	169.085	0.969924	-0.391081	2809.67	2828.92	0.993196
SPD_0406	SPD_1721	163	169.478	0.961779	-0.497572	2896	2879.07	1.00588
SPD_0406	SPD_1723	34	36.5632	0.929898	-0.423891	614.667	679.797	0.904191
SPD_0406	SPD_1725	17	7.20699	2.35882	3.64787	126.667	50.0113	2.53276
SPD_0406	SPD_1726	498	482.08	1.03302	0.725058	8355	7907.7	1.05657
SPD_0406	SPD_1727	344	360.071	0.955368	-0.846921	5461.33	5763.57	0.947561
SPD_0406	SPD_1728	90	88.1859	1.02057	0.19318	1761.67	1472.37	1.19649
SPD_0406	SPD_1729	92	81.7044	1.12601	1.13902	1488	1306.02	1.13934
SPD_0406	SPD_1731	48	45.8772	1.04627	0.313406	608.667	716.168	0.849894
SPD_0406	SPD_1732	445	467.9	0.951057	-1.05869	7362.67	7707.82	0.955221
SPD_0406	SPD_1733	90	93.6996	0.960516	-0.382201	1609.33	1538.29	1.04619
SPD_0406	SPD_1734	366	398.54	0.918352	-1.62999	6482.33	6584.04	0.984552
SPD_0406	SPD_1735	259	283.304	0.914212	-1.44395	4520.33	4435.17	1.0192
SPD_0406	SPD_1736	247	241.115	1.02441	0.379	4125.33	3957.21	1.04249
SPD_0406	SPD_1737	117	131.083	0.892565	-1.23004	1802.67	2208.1	0.81639
SPD_0406	SPD_1738	216	215.393	1.00282	0.041329	3512.33	3434.6	1.02263
SPD_0406	SPD_1740	62	65.8101	0.942105	-0.469663	873.333	1029.97	0.84792
SPD_0406	SPD_1742	138	136.104	1.01393	0.162547	2342	2084.51	1.12353
SPD_0406	SPD_1744	143	149.341	0.957542	-0.51886	1874	2353.4	0.796293
SPD_0406	SPD_1745	313	304.822	1.02683	0.46841	4801.67	4535.13	1.05877
SPD_0406	SPD_1746	45	34.8606	1.29085	1.71729	701.667	543.759	1.2904
SPD_0406	SPD_1747	55	55.9708	0.982655	-0.129761	758	933.422	0.812066
SPD_0406	SPD_1748	135	130.163	1.03716	0.423973	2135.67	2221.96	0.961163
SPD_0406	SPD_1749	2327	2392.16	0.972763	-1.33216	39637	38538.4	1.02851
SPD_0406	SPD_1750	686	650.372	1.05478	1.39706	11760.7	10754.8	1.09352
SPD_0406	SPD_1751	825	807.11	1.02217	0.629725	13727.7	13668.7	1.00431
SPD_0406	SPD_1752	3021	2969.29	1.01742	0.949008	52784.3	48732.9	1.08314
SPD_0406	SPD_1753	1734	1778.44	0.97501	-1.05388	30375.7	30543.3	0.994512
SPD_0406	SPD_1754	292	270.594	1.07911	1.30129	5469.67	4634.52	1.1802
SPD_0406	SPD_1755	141	145.415	0.969639	-0.366117	2803.33	2610.26	1.07397
SPD_0406	SPD_1756	83	98.7602	0.84042	-1.58588	1329.67	1703.62	0.780496
SPD_0406	SPD_1757	23	26.337	0.873295	-0.650246	443	484.552	0.914247
SPD_0406	SPD_1761	312	337.512	0.924411	-1.38867	5303	5453.41	0.972418
SPD_0406	SPD_1762	193	198.219	0.973672	-0.370678	3489.33	3337.58	1.04547
SPD_0406	SPD_1763	35	40.4545	0.865171	-0.857567	585.667	613.091	0.955268
SPD_0406	SPD_1764	242	249.146	0.971317	-0.452746	3821.67	3864.79	0.988843
SPD_0406	SPD_1765	190	189.481	1.00274	0.0376984	3463.33	3246.83	1.06668
SPD_0406	SPD_1767	6	6.60972	0.907754	-0.237159	84.6667	98.4989	0.85957
SPD_0406	SPD_1768	161	161.915	0.994347	-0.0719349	2817.67	2780.67	1.01331
SPD_0406	SPD_1769	117	122.505	0.95506	-0.497411	1765.33	2055.83	0.858697
SPD_0406	SPD_1770	138	161.094	0.856645	-1.8195	2071	2764.76	0.749071
SPD_0406	SPD_1771	63	87.5023	0.719981	-2.61937	1014.67	1323.81	0.766473
SPD_0406	SPD_1772	57	53.9908	1.05573	0.409531	1220.33	943.188	1.29384
SPD_0406	SPD_1774	52	53.7792	0.966916	-0.242616	980.667	908.05	1.07997
SPD_0406	SPD_1775	285	317.947	0.896376	-1.84772	4619.67	5499.33	0.840042
SPD_0406	SPD_1776	68	76.8712	0.884596	-1.01182	604	846.612	0.713432
SPD_0406	SPD_1777	86	91.1193	0.943818	-0.536295	972.667	1195.6	0.813541
SPD_0406	SPD_1778	43	41.7144	1.03082	0.199056	578.667	544.263	1.06321
SPD_0406	SPD_1779	49	35.4671	1.38156	2.27236	518.667	348.599	1.48786
SPD_0406	SPD_1783	46	45.053	1.02102	0.141086	1113.33	726.983	1.53144
SPD_0406	SPD_1784	92	106.892	0.860682	-1.44039	1931.67	1794.01	1.07673
SPD_0406	SPD_1785	580	625.119	0.927824	-1.80458	9111.67	9661.39	0.943101
SPD_0406	SPD_1786	254	294.826	0.861524	-2.37771	4716.33	4530.33	1.04106
SPD_0406	SPD_1788	83	76.6044	1.08349	0.73072	1064	1141.41	0.932177
SPD_0406	SPD_1789	120	115.847	1.03585	0.385843	2198.67	1971.86	1.11502
SPD_0406	SPD_1792	93	104.803	0.887382	-1.1529	1619.67	1737.97	0.931931
SPD_0406	SPD_1793	126	129.049	0.976373	-0.268404	2084	2045.59	1.01878
SPD_0406	SPD_1794	229	205.874	1.11233	1.61178	3639.67	3203.4	1.13619
SPD_0406	SPD_1796	123	131.681	0.934074	-0.756519	1453.33	1696.78	0.856525
SPD_0406	SPD_1798	94	103.412	0.908983	-0.925568	1575.33	1606.24	0.980759
SPD_0406	SPD_1799	307	308.427	0.995374	-0.0812385	4650	4714.24	0.986373
SPD_0406	SPD_1800	225	211.652	1.06307	0.917514	4076	3395.97	1.20025
SPD_0406	SPD_1801	118	120.341	0.98055	-0.213369	1774	1822.56	0.973357
SPD_0406	SPD_1821	420	463.667	0.905822	-2.02793	5674.67	6536.13	0.868199
SPD_0406	SPD_1822	179	184.985	0.967644	-0.440076	2924	2925.06	0.999637
SPD_0406	SPD_1824	178	218.973	0.812886	-2.76887	2693	3359.17	0.801687
SPD_0406	SPD_1826	162	145.061	1.11677	1.40645	2426.33	2137.32	1.13522
SPD_0406	SPD_1827	316	312.317	1.01179	0.208382	4724	4784.37	0.987383
SPD_0406	SPD_1828	77	95.6062	0.805387	-1.90289	1153.67	1510.73	0.763647
SPD_0406	SPD_1829	95	86.8666	1.09363	0.872664	972.667	1017.17	0.95625
SPD_0406	SPD_1830	576	610.244	0.943884	-1.38623	8822.33	9576.42	0.921256
SPD_0406	SPD_1831	783	787.421	0.994385	-0.157553	12803.7	12923.1	0.990758
SPD_0406	SPD_1832	101	100.586	1.00412	0.041284	1804.33	1649.32	1.09399
SPD_0406	SPD_1833	110	111.727	0.984538	-0.163431	1871	1806.95	1.03545
SPD_0406	SPD_1834	449	470.481	0.954342	-0.990342	6761.67	7200.24	0.939089
SPD_0406	SPD_1835	89	82.6807	1.07643	0.694966	1654.67	1327.93	1.24605
SPD_0406	SPD_1836	100	100.362	0.996395	-0.0361186	1570	1379.18	1.13836
SPD_0406	SPD_1837	116	120.448	0.963069	-0.40531	1881.67	1871.75	1.0053
SPD_0406	SPD_1838	86	94.7289	0.907854	-0.896848	1063.33	1339.01	0.794118
SPD_0406	SPD_1840	329	336.653	0.977268	-0.417084	5331.67	5179.66	1.02935
SPD_0406	SPD_1841	692	750.203	0.922417	-2.12497	11441.7	11763.2	0.972662
SPD_0406	SPD_1842	163	184.43	0.883803	-1.57802	2642	2887.74	0.914901
SPD_0406	SPD_1843	291	296.584	0.981173	-0.324227	4240.33	4612.46	0.919321
SPD_0406	SPD_1844	111	127.891	0.867927	-1.4936	1676.33	1910.1	0.877616
SPD_0406	SPD_1845	142	151.608	0.936626	-0.780316	1916.33	2043.17	0.937921
SPD_0406	SPD_1846	35	31.0544	1.12705	0.70802	531.333	457.111	1.16237
SPD_0406	SPD_1847	281	275.375	1.02043	0.338966	4475.33	3785.62	1.18219
SPD_0406	SPD_1848	104	97.375	1.06804	0.67137	1711.33	1567.43	1.09181
SPD_0406	SPD_1850	105	109.444	0.959398	-0.42476	1687	1764.28	0.956198
SPD_0406	SPD_1852	26	25.5918	1.01595	0.0806838	256.667	399.467	0.642523
SPD_0406	SPD_1854	108	107.853	1.00136	0.014135	1285.33	1296.93	0.991061
SPD_0406	SPD_1855	71	84.626	0.838986	-1.48121	1260	1411.24	0.892829
SPD_0406	SPD_1856	22	22.7157	0.968494	-0.150159	281	321.979	0.872726
SPD_0406	SPD_1857	28	27.7975	1.00729	0.0384102	483.667	429.961	1.12491
SPD_0406	SPD_1860	43	40.0384	1.07397	0.468048	694.667	651.138	1.06685
SPD_0406	SPD_1861	36	36.5527	0.984878	-0.0914237	437	572.172	0.763756
SPD_0406	SPD_1862	65	69.4612	0.935774	-0.535285	970	1070.53	0.906095
SPD_0406	SPD_1863	75	56.3825	1.3302	2.47941	1005.33	875.89	1.14779
SPD_0406	SPD_1864	108	102.098	1.05781	0.584107	1622.67	1540.85	1.0531
SPD_0406	SPD_1865	189	184.015	1.02709	0.3675	3153.33	2872.16	1.0979
SPD_0406	SPD_1866	281	280.198	1.00286	0.047887	3071.67	3194.37	0.961588
SPD_0406	SPD_1867	424	375.316	1.12971	2.51295	6023	5478	1.09949
SPD_0406	SPD_1868	229	254.087	0.901267	-1.57381	3917.67	3970.57	0.986675
SPD_0406	SPD_1869	325	342.216	0.949693	-0.930631	5526	5332.11	1.03636
SPD_0406	SPD_1871	66	63.5012	1.03935	0.313578	996.667	963.805	1.0341
SPD_0406	SPD_1873	39	35.9192	1.08577	0.514041	661.667	515.577	1.28335
SPD_0406	SPD_1874	114	120.687	0.94459	-0.608723	1834.33	1653.18	1.10958
SPD_0406	SPD_1875	389	390.769	0.995473	-0.0894963	5646.33	5769.32	0.978683
SPD_0406	SPD_1876	247	252.292	0.979025	-0.333167	2585.33	2772.09	0.932629
SPD_0406	SPD_1877	82	76.9171	1.06608	0.579567	1014	930.844	1.08933
SPD_0406	SPD_1878	66	61.3775	1.07531	0.59003	1043.67	777.841	1.34175
SPD_0406	SPD_1895	18	16.8364	1.06911	0.28359	233.667	277.143	0.843126
SPD_0406	SPD_1898	23	15.4775	1.48602	1.91209	489	252.515	1.93652
SPD_0406	SPD_1899	78	81.5008	0.957045	-0.387784	1117.33	1184.51	0.943289
SPD_0406	SPD_1900	365	399.885	0.912762	-1.74451	4994.33	5307.28	0.941034
SPD_0406	SPD_1902	80	94.1175	0.850002	-1.4552	810.333	1237.9	0.654602
SPD_0406	SPD_1903	534	567.31	0.941284	-1.39851	8500.67	9004.33	0.944064
SPD_0406	SPD_1904	77	74.9975	1.0267	0.231236	747	848.388	0.880494
SPD_0406	SPD_1907	76	81.7757	0.929371	-0.638697	1042.67	1178.66	0.884622
SPD_0406	SPD_1908	86	82.6548	1.04047	0.367947	1408	1216.36	1.15756
SPD_0406	SPD_1909	231	230.333	1.0029	0.0439553	3863.33	3390.3	1.13953
SPD_0406	SPD_1910	156	164.178	0.950189	-0.638235	1884	2302.09	0.818387
SPD_0406	SPD_1911	299	307.149	0.973469	-0.464968	3871	4393.16	0.881143
SPD_0406	SPD_1912	794	817.742	0.970966	-0.830262	11838	11974.1	0.988634
SPD_0406	SPD_1913	317	326.641	0.970484	-0.533445	4545.67	4779.38	0.9511
SPD_0406	SPD_1914	379	409.182	0.926239	-1.49206	5670.67	6398.1	0.886305
SPD_0406	SPD_1916	352	337.494	1.04298	0.789593	5455	4964.39	1.09883
SPD_0406	SPD_1917	34	32.4856	1.04662	0.265695	414	466.907	0.886686
SPD_0406	SPD_1920	334	309.609	1.07878	1.38621	4808	4807.2	1.00017
SPD_0406	SPD_1921	137	150.67	0.909274	-1.11364	1844.33	2307.64	0.79923
SPD_0406	SPD_1922	116	129.942	0.892704	-1.2231	1780	2080.91	0.855397
SPD_0406	SPD_1923	82	74.8024	1.09622	0.832206	1059.67	1077.58	0.98338
SPD_0406	SPD_1924	131	133.651	0.980166	-0.229294	1896.33	1991.12	0.952394
SPD_0406	SPD_1925	445	460.646	0.966034	-0.729001	5844.33	5997.31	0.974493
SPD_0406	SPD_1927	813	899.243	0.904094	-2.87598	12069.3	14339.9	0.841661
SPD_0406	SPD_1928	96	117.156	0.819419	-1.95459	1423	1847.31	0.77031
SPD_0406	SPD_1929	228	240.706	0.947214	-0.818967	3118.67	3635.19	0.85791
SPD_0406	SPD_1930	133	147.267	0.903123	-1.17563	1636	2205.02	0.741943
SPD_0406	SPD_1931	378	417.064	0.906336	-1.91282	4941	6349.83	0.778131
SPD_0406	SPD_1932	187	200.935	0.93065	-0.98305	2906.67	3011.26	0.965265
SPD_0406	SPD_1933	14	17.8056	0.786269	-0.901872	66.3333	151.083	0.439054
SPD_0406	SPD_1934	636	667.758	0.95244	-1.22899	8836.33	9807.39	0.900987
SPD_0406	SPD_1935	342	346.148	0.988017	-0.222947	5016.67	5094.62	0.984699
SPD_0406	SPD_1936	223	237.656	0.938332	-0.950681	3040	3526.59	0.862022
SPD_0406	SPD_1937	211	227.201	0.928692	-1.07484	3087.33	3293.79	0.93732
SPD_0406	SPD_1938	138	157.148	0.87815	-1.52749	1926.33	2076.24	0.927797
SPD_0406	SPD_1940	116	110.92	1.0458	0.482369	1845	1715.98	1.07519
SPD_0406	SPD_1943	8	9.62135	0.831484	-0.522709	46	75.8097	0.606783
SPD_0406	SPD_1944	182	178.011	1.02241	0.298968	2835	2491.96	1.13766
SPD_0406	SPD_1945	256	263.808	0.970404	-0.480697	3458.67	3827.61	0.903609
SPD_0406	SPD_1946	58	66.2583	0.875362	-1.01455	743.667	981.706	0.757525
SPD_0406	SPD_1947	15	12.6255	1.18807	0.668255	131	162.8	0.804668
SPD_0406	SPD_1948	130	136.984	0.949018	-0.596693	1542.33	1691.11	0.912024
SPD_0406	SPD_1951	484	498.074	0.971743	-0.630622	7580	7835.96	0.967335
SPD_0406	SPD_1952	614	609.77	1.00694	0.171294	9761.33	9275.85	1.05234
SPD_0406	SPD_1953	10	12.29	0.813667	-0.653232	105.333	178.394	0.590455
SPD_0406	SPD_1954	52	46.7917	1.11131	0.761401	699.667	728.785	0.960046
SPD_0406	SPD_1955	12	9.62971	1.24614	0.763828	217.333	161.429	1.34631
SPD_0406	SPD_1956	404	433.081	0.932852	-1.3974	5790	6360.54	0.9103
SPD_0406	SPD_1957	369	377.831	0.976626	-0.454336	5355.67	5698.77	0.939793
SPD_0406	SPD_1958	600	587.462	1.02134	0.517315	9033.33	8712.15	1.03687
SPD_0406	SPD_1959	1172	1197.69	0.978548	-0.742403	17029	18039.7	0.943976
SPD_0406	SPD_1960	185	199.261	0.92843	-1.01028	2928.33	3011.71	0.972316
SPD_0406	SPD_1961	1314	1341.15	0.979757	-0.741335	18935.7	19876.6	0.952662
SPD_0406	SPD_1962	233	238.826	0.975604	-0.377019	3329	3643.24	0.913746
SPD_0406	SPD_1965	337	381.796	0.88267	-2.29258	4662.33	5577.88	0.835861
SPD_0406	SPD_1966	62	67.0504	0.924678	-0.616768	671.667	847.982	0.792077
SPD_0406	SPD_1968	26	25.1696	1.03299	0.16551	365.667	379.732	0.96296
SPD_0406	SPD_1969	392	421.5	0.930011	-1.43691	5125	6228.03	0.822892
SPD_0406	SPD_1970	165	166.543	0.990737	-0.11954	2324.33	2419.95	0.960487
SPD_0406	SPD_1971	590	596.677	0.98881	-0.27333	8503.33	8649.36	0.983117
SPD_0406	SPD_1972	422	407.398	1.03584	0.723424	6026	6104.14	0.987199
SPD_0406	SPD_1973	539	538.256	1.00138	0.0320494	8074	8376.45	0.963892
SPD_0406	SPD_1974	167	166.861	1.00083	0.0107259	2487.67	2534.66	0.98146
SPD_0406	SPD_1976	165	174.627	0.94487	-0.728524	2411.67	2600.21	0.92749
SPD_0406	SPD_1977	186	182.649	1.01835	0.247948	2867.33	2802.64	1.02308
SPD_0406	SPD_1978	632	705.405	0.895939	-2.76381	10230.7	11092.5	0.922303
SPD_0406	SPD_1979	311	363.555	0.855442	-2.75631	4440.33	5477.32	0.810677
SPD_0406	SPD_1981	129	126.234	1.02191	0.246164	1871	1966.63	0.951375
SPD_0406	SPD_1983	38	41.1848	0.922672	-0.496258	677.667	636.924	1.06397
SPD_0406	SPD_1984	131	135.747	0.965034	-0.407391	1569.33	1943.18	0.807612
SPD_0406	SPD_1985	565	565.549	0.99903	-0.0230766	8337.67	8548.7	0.975315
SPD_0406	SPD_1986	697	730.349	0.954338	-1.23402	11332.7	11237.2	1.0085
SPD_0406	SPD_1987	3122	3076.46	1.0148	0.821101	46438	45981	1.00994
SPD_0406	SPD_1988	1630	1555.47	1.04792	1.88983	24132	22954.9	1.05128
SPD_0406	SPD_1989	515	545.321	0.944397	-1.29844	7690.33	8016.37	0.959329
SPD_0406	SPD_1990	362	336.069	1.07716	1.41452	5701.67	4944.85	1.15305
SPD_0406	SPD_1991	298	280.579	1.06209	1.04004	4668.67	4074.4	1.14585
SPD_0406	SPD_1992	202	181.778	1.11125	1.4999	3029	2726.16	1.11109
SPD_0406	SPD_1993	397	423.527	0.937366	-1.28899	5981.33	6194.69	0.965559
SPD_0406	SPD_1994	417	409.74	1.01772	0.358676	6649	5932.93	1.12069
SPD_0406	SPD_1995	526	540.137	0.973828	-0.608266	7717.33	7922.39	0.974117
SPD_0406	SPD_1996	250	265.711	0.940873	-0.963815	3355.67	4071.75	0.824134
SPD_0406	SPD_1997	319	344.3	0.926517	-1.36349	4411.33	5021.26	0.878532
SPD_0406	SPD_2000	19	14.2054	1.33752	1.27212	118	119.021	0.991424
SPD_0406	SPD_2001	35	36.5476	0.957655	-0.255995	369	464.591	0.794246
SPD_0406	SPD_2002	398	391.723	1.01602	0.317162	4862.67	4813.23	1.01027
SPD_0406	SPD_2003	58	55.4159	1.04663	0.347135	805.333	721.416	1.11632
SPD_0406	SPD_2004	448	461.115	0.971558	-0.610755	6541.67	5734.07	1.14084
SPD_0406	SPD_2005	361	341.432	1.05731	1.05899	5095	4123.8	1.23551
SPD_0406	SPD_2006	42	43.0529	0.975543	-0.160474	707	515.66	1.37106
SPD_0406	SPD_2007	759	742.51	1.02221	0.605141	10721.3	9652.32	1.11075
SPD_0406	SPD_2009	501	482.846	1.0376	0.826166	8046.67	6509.4	1.23616
SPD_0406	SPD_2011	156	149.363	1.04444	0.543094	2384.33	1955.76	1.21913
SPD_0406	SPD_2012	192	195.989	0.979648	-0.284925	2239	2270.91	0.985949
SPD_0406	SPD_2013	436	451.168	0.966381	-0.714086	6080.33	5449.26	1.11581
SPD_0406	SPD_2014	478	487.124	0.98127	-0.413381	6004.33	5926.85	1.01307
SPD_0406	SPD_2015	28	28.6795	0.976306	-0.126891	187.333	249.016	0.752294
SPD_0406	SPD_2016	76	71.1893	1.06758	0.570161	760.667	777.767	0.978014
SPD_0406	SPD_2017	186	196.043	0.948772	-0.717269	2644.33	2646.16	0.999309
SPD_0406	SPD_2018	138	142.079	0.971293	-0.342175	1936.67	1714.81	1.12938
SPD_0406	SPD_2019	422	423.801	0.995751	-0.0874805	5827.33	5369.32	1.0853
SPD_0406	SPD_2020	134	135.888	0.986108	-0.161944	1774.67	1647.26	1.07734
SPD_0406	SPD_2021	45	39.2023	1.14789	0.925984	598.333	504.942	1.18495
SPD_0406	SPD_2022	170	142.762	1.19079	2.27965	2414.67	1745.31	1.38352
SPD_0406	SPD_2023	17	17.4186	0.975967	-0.100305	169.667	187.124	0.906707
SPD_0406	SPD_2024	75	75.845	0.988858	-0.0970307	824.667	847.772	0.972746
SPD_0406	SPD_2025	99	98.1104	1.00907	0.0898165	954.333	1120.85	0.851435
SPD_0406	SPD_2026	44	47.0104	0.935964	-0.439058	479.667	549.341	0.873167
SPD_0406	SPD_2027	21	22.9578	0.914723	-0.408598	261.333	333.768	0.782979
SPD_0406	SPD_2028	275	265.388	1.03622	0.590011	3539.33	3634.54	0.973806
SPD_0406	SPD_2031	4	5.33549	0.749697	-0.578167	24.3333	54.3538	0.447684
SPD_0406	SPD_2032	7	9.74364	0.718418	-0.878954	43	73.8608	0.582177
SPD_0406	SPD_2033	58	61.1506	0.948477	-0.402902	413.333	649.973	0.635923
SPD_0406	SPD_2034	44	50.6256	0.869125	-0.931199	333.333	606.663	0.549454
SPD_0406	SPD_2035	57	61.1071	0.932788	-0.525405	520.333	749.005	0.694699
SPD_0406	SPD_2036	52	60.1273	0.864831	-1.04812	416	683.686	0.608466
SPD_0406	SPD_2037	104	104.924	0.991198	-0.0901625	1393	1447.99	0.962025
SPD_0406	SPD_2038	38	45.18	0.84108	-1.0682	463	579.364	0.799152
SPD_0406	SPD_2050	86	97.3547	0.883368	-1.15079	931.333	1453.74	0.640648
SPD_0406	SPD_2051	30	44.081	0.680565	-2.12084	294.333	525.936	0.559637
SPD_0406	SPD_2052	32	38.8053	0.82463	-1.09244	286	453.155	0.631131
SPD_0406	SPD_2053	19	14.4091	1.31861	1.20944	139.333	163.067	0.854453
SPD_0406	SPD_2057	12	22.7181	0.528213	-2.2487	67	182.257	0.367613
SPD_0406	SPD_2058	340	409.207	0.830875	-3.4212	2560.67	4612.23	0.555191
SPD_0406	SPD_2060	193	197.069	0.979352	-0.289863	2220.67	2709.68	0.819532
SPD_0406	SPD_2063	80	78.4961	1.01916	0.16975	744	898.349	0.828186
SPD_0406	SPD_2064	220	238.877	0.920976	-1.22137	1831.33	2654.74	0.689835
SPD_0406	SPD_2067	25	25.72	0.972005	-0.141975	238.667	273.17	0.873694
SPD_0406	SPD_2068	229	272.887	0.839174	-2.65673	2050.67	3056.93	0.670825
SPD_0406	SPD_2069	91	91.0267	0.999706	-0.00280321	954.667	961.17	0.993234
SPD_0407	SPD_0408	9	60.1097	0.149726	-6.59221	85	1074.46	0.0791097
SPD_0407	SPD_0409	71	166.786	0.425695	-7.4169	881	2893.44	0.304481
SPD_0407	SPD_0411	23	26.3057	0.874334	-0.644531	311	404.528	0.768798
SPD_0407	SPD_0412	96	112.937	0.850032	-1.59373	1501.33	1671.66	0.898108
SPD_0407	SPD_0413	37	28.4938	1.29853	1.59354	598.667	484.492	1.23566
SPD_0407	SPD_0414	173	185.597	0.932129	-0.924626	2678	3155.29	0.848735
SPD_0407	SPD_0417	12	8.72393	1.37553	1.10917	117	95.9952	1.21881
SPD_0407	SPD_0419	31	41.2246	0.751979	-1.59245	453	690.452	0.656092
SPD_0407	SPD_0420	227	241.382	0.940419	-0.925679	4158.33	3901.17	1.06592
SPD_0407	SPD_0421	66	78.2442	0.843513	-1.38422	1204.67	1431.53	0.841522
SPD_0407	SPD_0422	36	37.7473	0.95371	-0.284398	686.333	692.52	0.991067
SPD_0407	SPD_0423	163	145.106	1.12332	1.48546	2542.67	2037.94	1.24767
SPD_0407	SPD_0424	272	267.409	1.01717	0.280719	4988	4631.39	1.077
SPD_0407	SPD_0425	674	719.769	0.936412	-1.70597	11653.3	12435.2	0.937122
SPD_0407	SPD_0426	56	54.3535	1.03029	0.22333	1093.33	953.178	1.14704
SPD_0407	SPD_0427	478	492.594	0.970373	-0.65755	9057.33	8757.33	1.03426
SPD_0407	SPD_0428	587	577.625	1.01623	0.390071	10233	10631.4	0.96253
SPD_0407	SPD_0429	133	140.101	0.949313	-0.599957	2202.33	2384.1	0.923758
SPD_0407	SPD_0430	100	101.275	0.987415	-0.126648	1852	1782.42	1.03904
SPD_0407	SPD_0431	75	70.887	1.05802	0.488506	1140.67	1191.85	0.957058
SPD_0407	SPD_0432	39	43.2086	0.902598	-0.640252	818	755.798	1.0823
SPD_0407	SPD_0433	8	9.4894	0.843046	-0.483495	288.667	153.146	1.88492
SPD_0407	SPD_0434	179	178.499	1.00281	0.037482	3020.67	2981.73	1.01306
SPD_0407	SPD_0435	203	205.23	0.989134	-0.155671	3864	3569.68	1.08245
SPD_0407	SPD_0436	37	46.6305	0.793471	-1.41031	711.667	855.971	0.831415
SPD_0407	SPD_0437	75	69.9183	1.07268	0.607738	826.333	900.736	0.917398
SPD_0407	SPD_0438	26	26.163	0.99377	-0.0318679	607.667	493.135	1.23225
SPD_0407	SPD_0439	94	74.8321	1.25615	2.2158	1905	1396.23	1.36439
SPD_0407	SPD_0440	72	70.7608	1.01751	0.14732	1648.67	1252.4	1.31641
SPD_0407	SPD_0442	124	114.376	1.08414	0.899882	1828	1920.6	0.951784
SPD_0407	SPD_0443	214	233.232	0.917542	-1.25929	3669.67	4333.49	0.846815
SPD_0407	SPD_0444	645	647.534	0.996087	-0.0995774	12298.3	11676.4	1.05326
SPD_0407	SPD_0446	17	18.3562	0.926118	-0.316543	221.667	223.207	0.993099
SPD_0407	SPD_0447	2	8.06664	0.247935	-2.136	19	119.829	0.158559
SPD_0407	SPD_0448	29	24.6584	1.17607	0.87432	358	300.267	1.19227
SPD_0407	SPD_0449	9	12.8799	0.698766	-1.08109	122	238.072	0.51245
SPD_0407	SPD_0450	222	223.116	0.994997	-0.0747343	4273	4087.11	1.04548
SPD_0407	SPD_0451	442	450.145	0.981905	-0.38391	8360	8360.41	0.999951
SPD_0407	SPD_0452	144	159.812	0.901061	-1.25076	2838	3165.13	0.896647
SPD_0407	SPD_0453	293	301.404	0.972118	-0.484059	4728.67	5809.53	0.81395
SPD_0407	SPD_0454	227	223.868	1.01399	0.209339	4023	4078.69	0.986347
SPD_0407	SPD_0455	348	335.033	1.0387	0.708404	6898	6404.21	1.0771
SPD_0407	SPD_0456	15	12.5143	1.19863	0.702671	197	216.362	0.910509
SPD_0407	SPD_0457	116	101.162	1.14668	1.47525	2124	1789.99	1.1866
SPD_0407	SPD_0462	9	19.5855	0.459524	-2.3919	120.333	367.101	0.327794
SPD_0407	SPD_0463	21	16.1122	1.30336	1.21769	289	271.984	1.06256
SPD_0407	SPD_0464	26	23.7859	1.09309	0.453988	438	414.034	1.05788
SPD_0407	SPD_0465	78	81.185	0.960769	-0.353484	1438.33	1412.15	1.01854
SPD_0407	SPD_0466	11	6.95009	1.58271	1.53621	252	133.493	1.88775
SPD_0407	SPD_0467	50	66.3314	0.75379	-2.00523	1003.33	1217.93	0.823799
SPD_0407	SPD_0468	36	49.0382	0.734122	-1.86187	780.667	897.467	0.869855
SPD_0407	SPD_0469	266	258.496	1.02903	0.46674	4961.33	4687.85	1.05834
SPD_0407	SPD_0470	10	8.86199	1.12841	0.382278	124	161.03	0.770044
SPD_0407	SPD_0473	138	135.868	1.01569	0.18287	2731.67	2145.25	1.27335
SPD_0407	SPD_0474	59	67.4574	0.874627	-1.02972	1032	1116.8	0.924067
SPD_0407	SPD_0475	47	57.1616	0.82223	-1.34404	984.333	930.43	1.05793
SPD_0407	SPD_0477	11	5.31792	2.06848	2.46398	191	73.4925	2.5989
SPD_0407	SPD_0478	9	7.00305	1.28515	0.754612	75.6667	62.6526	1.20772
SPD_0407	SPD_0484	80	83.6492	0.956375	-0.398993	1074.67	1370.64	0.784063
SPD_0407	SPD_0485	19	11.8754	1.59995	2.06747	283.667	188.215	1.50714
SPD_0407	SPD_0487	4	7.63722	0.523751	-1.31614	26	115.027	0.226034
SPD_0407	SPD_0488	93	94.1156	0.988146	-0.114997	1636	1581.01	1.03478
SPD_0407	SPD_0490	14	20.1152	0.695992	-1.36347	172	371.371	0.463149
SPD_0407	SPD_0491	33	45.3439	0.727772	-1.83313	709.333	655.441	1.08222
SPD_0407	SPD_0492	31	32.8444	0.943844	-0.32183	362.333	464.84	0.77948
SPD_0407	SPD_0493	177	153.198	1.15536	1.923	3187.67	2412.84	1.32112
SPD_0407	SPD_0495	55	56.3679	0.975733	-0.182192	961.333	976.337	0.984633
SPD_0407	SPD_0496	61	54.6291	1.11662	0.861966	1045.33	820.625	1.27383
SPD_0407	SPD_0501	247	220.288	1.12126	1.79978	4416.33	3534.63	1.24945
SPD_0407	SPD_0502	598	601.685	0.993876	-0.150211	10162	9718.28	1.04566
SPD_0407	SPD_0503	716	722.223	0.991384	-0.231557	12478.7	11598	1.07593
SPD_0407	SPD_0505	33	35.1721	0.938244	-0.36625	627.667	558.623	1.1236
SPD_0407	SPD_0507	295	289.199	1.02006	0.341147	4942.33	4796.98	1.0303
SPD_0407	SPD_0509	43	32.4241	1.32618	1.85732	796	504.408	1.57809
SPD_0407	SPD_0510	158	147.346	1.07231	0.877709	2767	2410.66	1.14782
SPD_0407	SPD_0511	42	46.8231	0.896993	-0.704849	900.333	737.268	1.22118
SPD_0407	SPD_0512	34	35.8093	0.949473	-0.302355	622.333	401.787	1.54891
SPD_0407	SPD_0514	53	51.9872	1.01948	0.140462	1064.33	857.554	1.24113
SPD_0407	SPD_0516	26	25.5958	1.01579	0.0798961	325.667	333.902	0.975335
SPD_0407	SPD_0517	9	8.95163	1.0054	0.0161683	85.3333	104.284	0.818279
SPD_0407	SPD_0518	118	103.612	1.13886	1.41347	2159.67	1661.58	1.29977
SPD_0407	SPD_0519	25	22.4577	1.1132	0.536458	254.667	337.735	0.754044
SPD_0407	SPD_0520	7	10.5742	0.661989	-1.09914	144.333	179.267	0.80513
SPD_0407	SPD_0521	85	96.3297	0.882386	-1.15436	1873	1528.31	1.22553
SPD_0407	SPD_0522	65	72.62	0.895071	-0.894179	1256.33	1201.99	1.04521
SPD_0407	SPD_0523	171	165.857	1.03101	0.399384	3275	2798.13	1.17042
SPD_0407	SPD_0524	26	28.6784	0.906605	-0.500149	608.333	461.825	1.31724
SPD_0407	SPD_0525	91	91.8629	0.990607	-0.0900283	1275.67	1468.68	0.868583
SPD_0407	SPD_0527	199	203.049	0.98006	-0.284142	3251.67	3341.31	0.973171
SPD_0407	SPD_0528	92	98.4376	0.934602	-0.648847	1665	1603.24	1.03852
SPD_0407	SPD_0529	62	63.1527	0.981747	-0.145054	1117.33	1001.68	1.11545
SPD_0407	SPD_0530	81	84.0686	0.963499	-0.334672	1378	1356.69	1.01571
SPD_0407	SPD_0534	22	24.8878	0.883967	-0.578864	306	327.539	0.934239
SPD_0407	SPD_0535	256	246.283	1.03945	0.619154	4710	3649.14	1.29072
SPD_0407	SPD_0536	85	79.7029	1.06646	0.593337	1062.33	939.636	1.13058
SPD_0407	SPD_0537	48	39.1865	1.22491	1.40792	841.333	564.516	1.49036
SPD_0407	SPD_0538	21	15.65	1.34185	1.35238	320	206.468	1.54988
SPD_0407	SPD_0539	61	48.1203	1.26766	1.8567	1304.33	722.73	1.80473
SPD_0407	SPD_0540	56	43.1468	1.2979	1.95676	670	636.563	1.05253
SPD_0407	SPD_0542	36	34.8848	1.03197	0.188811	428.333	335.211	1.2778
SPD_0407	SPD_0543	52	45.7448	1.13674	0.92485	869.333	711.107	1.22251
SPD_0407	SPD_0545	46	36.8342	1.24884	1.51024	668.333	500.89	1.33429
SPD_0407	SPD_0546	103	98.4212	1.04652	0.461539	1652.33	1299.7	1.27132
SPD_0407	SPD_0547	69	76.0285	0.907555	-0.806069	792.667	1060.65	0.74734
SPD_0407	SPD_0548	6	5.02029	1.19515	0.437252	33	62.8617	0.524962
SPD_0407	SPD_0549	12	13.1304	0.913908	-0.311961	199.333	154.276	1.29205
SPD_0407	SPD_0553	56	41.371	1.35361	2.2744	712.333	530.987	1.34153
SPD_0407	SPD_0554	22	20.6006	1.06793	0.308325	258	281.52	0.916455
SPD_0407	SPD_0555	37	37.9901	0.973938	-0.160639	626	503.726	1.24274
SPD_0407	SPD_0556	65	68.4787	0.9492	-0.420382	930	949.056	0.979921
SPD_0407	SPD_0558	1465	1372.08	1.06772	2.50847	23187.3	19416	1.19424
SPD_0407	SPD_0559	25	18.2684	1.36848	1.57495	430.667	253.094	1.70161
SPD_0407	SPD_0561	79	69.8065	1.1317	1.10035	1406.33	1097.58	1.2813
SPD_0407	SPD_0564	25	22.1613	1.12809	0.603	417	262.98	1.58567
SPD_0407	SPD_0565	46	40.6686	1.13109	0.836004	736.667	555.692	1.32567
SPD_0407	SPD_0566	14	20.1765	0.693875	-1.37506	327	285.427	1.14565
SPD_0407	SPD_0567	99	80.8415	1.22462	2.01959	1626	1158.57	1.40346
SPD_0407	SPD_0569	248	274.348	0.903961	-1.59074	4395.33	4027.99	1.0912
SPD_0407	SPD_0570	118	94.2551	1.25192	2.44578	1780.67	1403.28	1.26893
SPD_0407	SPD_0571	57	53.494	1.06554	0.479357	838.333	750.548	1.11696
SPD_0407	SPD_0572	47	39.2917	1.19618	1.22973	712.667	540.088	1.31954
SPD_0407	SPD_0573	70	66.7436	1.04879	0.398602	1077	928.458	1.15999
SPD_0407	SPD_0574	25	36.6988	0.681221	-1.93115	452.333	522.798	0.865216
SPD_0407	SPD_0575	44	47.4568	0.927158	-0.501799	660.333	661.813	0.997765
SPD_0407	SPD_0576	13	9.84783	1.32009	1.00448	176.667	133.012	1.3282
SPD_0407	SPD_0577	623	592.673	1.05117	1.24574	9124.33	8422.5	1.08333
SPD_0407	SPD_0578	211	203.175	1.03852	0.549002	3493	2888.52	1.20927
SPD_0407	SPD_0579	133	125.447	1.06021	0.674377	1847.67	1753.75	1.05355
SPD_0407	SPD_0580	18	25.0655	0.718117	-1.41126	233.333	294.497	0.792312
SPD_0407	SPD_0582	11	11.0146	0.998674	-0.00440129	101	139.86	0.72215
SPD_0407	SPD_0584	47	44.4923	1.05636	0.375948	616.667	580.697	1.06194
SPD_0407	SPD_0585	31	26.9467	1.15042	0.780822	401.667	343.767	1.16843
SPD_0407	SPD_0587	38	27.6613	1.37376	1.96576	661.667	423.237	1.56335
SPD_0407	SPD_0588	20	19.3999	1.03093	0.136253	373.333	305.476	1.22214
SPD_0407	SPD_0589	51	56.3597	0.904902	-0.713927	617	759.669	0.812195
SPD_0407	SPD_0590	25	23.2105	1.0771	0.371445	313.333	324.849	0.964552
SPD_0407	SPD_0591	30	31.358	0.956693	-0.242512	388.667	384.374	1.01117
SPD_0407	SPD_0592	32	37.7473	0.847742	-0.935454	490.667	523.558	0.937178
SPD_0407	SPD_0594	21	17.9621	1.16913	0.716793	221.333	177.718	1.24542
SPD_0407	SPD_0595	31	21.1051	1.46884	2.15387	560.667	257.981	2.17328
SPD_0407	SPD_0596	244	258.845	0.942649	-0.922696	3443.33	3357.88	1.02545
SPD_0407	SPD_0597	79	63.5511	1.24309	1.93792	1138	864.901	1.31576
SPD_0407	SPD_0603	178	163.338	1.08977	1.14723	2340	1994.28	1.17335
SPD_0407	SPD_0604	526	493.918	1.06495	1.44356	6846	5862.62	1.16774
SPD_0407	SPD_0606	100	95.5171	1.04693	0.458693	1340.67	1187.55	1.12893
SPD_0407	SPD_0608	11	13.8781	0.792617	-0.77257	94.3333	131.97	0.71481
SPD_0407	SPD_0610	82	66.7234	1.22895	1.8702	1030.67	825.408	1.24868
SPD_0407	SPD_0611	146	140.769	1.03716	0.440876	2510.33	1843.32	1.36185
SPD_0407	SPD_0612	407	371.865	1.09448	1.82202	5775.67	4697.24	1.22959
SPD_0407	SPD_0613	207	179.151	1.15545	2.08064	2796	2315.38	1.20758
SPD_0407	SPD_0614	107	100.121	1.06871	0.687479	1309.33	1267.44	1.03305
SPD_0407	SPD_0616	31	24.1911	1.28147	1.38437	385	322.808	1.19266
SPD_0407	SPD_0617	39	44.1592	0.883168	-0.776379	480.667	569.464	0.844069
SPD_0407	SPD_0618	84	74.2344	1.13155	1.13344	1165.33	960.468	1.2133
SPD_0407	SPD_0621	71	61.038	1.16321	1.2751	1185.33	842.217	1.4074
SPD_0407	SPD_0622	38	38.9499	0.975613	-0.152196	574	492.029	1.1666
SPD_0407	SPD_0623	122	115.686	1.05458	0.587024	1459.67	1233.54	1.18331
SPD_0407	SPD_0624	129	130.198	0.990796	-0.105025	1666	1602.5	1.03963
SPD_0407	SPD_0625	56	65.8484	0.850439	-1.21365	705	826.985	0.852494
SPD_0407	SPD_0626	135	102.635	1.31534	3.19464	1928.33	1383.63	1.39368
SPD_0407	SPD_0627	81	79.0511	1.02465	0.219199	1165	1102.09	1.05708
SPD_0407	SPD_0628	76	77.4307	0.981522	-0.162593	1128	988.626	1.14098
SPD_0407	SPD_0629	40	45.4766	0.879574	-0.812107	475.667	543.5	0.875192
SPD_0407	SPD_0630	26	30.8086	0.84392	-0.866328	392	380.041	1.03147
SPD_0407	SPD_0631	27	27.7796	0.971935	-0.147919	255	360.615	0.707124
SPD_0407	SPD_0632	30	35.0871	0.855016	-0.858802	263.333	347.173	0.758508
SPD_0407	SPD_0634	31	26.9095	1.15201	0.788544	404	328.105	1.23131
SPD_0407	SPD_0635	172	166.45	1.03335	0.430212	2031.33	1970.94	1.03064
SPD_0407	SPD_0637	21	18.7606	1.11937	0.517022	196.667	213.661	0.920462
SPD_0407	SPD_0638	7	5.02014	1.39438	0.883643	55	57.0516	0.96404
SPD_0407	SPD_0641	29	31.0725	0.933301	-0.371797	374	293.424	1.27461
SPD_0407	SPD_0642	110	92.5314	1.18879	1.81599	1678.33	1247.06	1.34583
SPD_0407	SPD_0644	35	29.0338	1.20549	1.10726	467.333	387.303	1.20664
SPD_0407	SPD_0645	53	47.7261	1.1105	0.76341	848.667	627.541	1.35237
SPD_0407	SPD_0646	24	26.7777	0.896268	-0.536785	300.333	309.569	0.970165
SPD_0407	SPD_0647	20	16.6948	1.19798	0.808915	216.667	206.266	1.05042
SPD_0407	SPD_0648	48	45.2278	1.06129	0.412218	1188.67	662.527	1.79414
SPD_0407	SPD_0651	36	38.0779	0.94543	-0.336737	620.667	464.881	1.33511
SPD_0407	SPD_0652	130	104.113	1.24864	2.53705	1817.67	1312.53	1.38485
SPD_0407	SPD_0653	74	80.4584	0.91973	-0.720006	949	1024.96	0.925889
SPD_0407	SPD_0654	64	67.6754	0.945691	-0.446773	799	848.831	0.941294
SPD_0407	SPD_0655	51	36.9138	1.3816	2.31846	751	468.681	1.60237
SPD_0407	SPD_0656	16	19.3049	0.828806	-0.752179	204.333	234.573	0.871086
SPD_0407	SPD_0657	29	32.5191	0.891785	-0.617102	340.667	423.896	0.803656
SPD_0407	SPD_0661	251	262.27	0.957028	-0.695914	3106.67	3415.4	0.909607
SPD_0407	SPD_0662	60	63.2629	0.948424	-0.410226	595	821.049	0.724683
SPD_0407	SPD_0665	59	45.5749	1.29457	1.98863	718.333	512.901	1.40053
SPD_0407	SPD_0668	64	51.4877	1.24302	1.74375	824.333	578.502	1.42494
SPD_0407	SPD_0669	98	90.7783	1.07955	0.757962	1087.33	1029.06	1.05663
SPD_0407	SPD_0670	6	7.99832	0.750157	-0.706588	43	89.4737	0.480588
SPD_0407	SPD_0671	98	100.315	0.97692	-0.231159	1420	1162.43	1.22158
SPD_0407	SPD_0672	73	69.3334	1.05288	0.440343	1032.67	875.678	1.17928
SPD_0407	SPD_0673	21	21.2717	0.987229	-0.0589031	396.333	260.66	1.5205
SPD_0407	SPD_0676	27	24.1728	1.11696	0.575025	309.333	254.786	1.21409
SPD_0407	SPD_0677	6	8.98735	0.667605	-0.996485	57	98.4508	0.578969
SPD_0407	SPD_0680	20	12.3963	1.61339	2.15964	228	131.829	1.72951
SPD_0407	SPD_0681	15	9.57936	1.56587	1.75139	294.667	108.283	2.72127
SPD_0407	SPD_0682	14	12.8679	1.08798	0.315606	275	170.691	1.6111
SPD_0407	SPD_0683	8	8.93204	0.895652	-0.311859	91	106.704	0.852829
SPD_0407	SPD_0684	6	6.73383	0.891024	-0.282789	90	77.6355	1.15926
SPD_0407	SPD_0685	51	59.718	0.854014	-1.12814	824.667	691.131	1.19321
SPD_0407	SPD_0686	96	97.0412	0.989271	-0.105694	1355.33	1143.54	1.18521
SPD_0407	SPD_0687	50	38.9223	1.28461	1.77562	612.667	470.778	1.30139
SPD_0407	SPD_0688	124	106.914	1.15981	1.65242	1539	1260.28	1.22116
SPD_0407	SPD_0692	96	81.0305	1.18474	1.66297	1069.67	953.388	1.12196
SPD_0407	SPD_0693	160	131.742	1.21449	2.46194	2129.67	1560.16	1.36503
SPD_0407	SPD_0694	24	17.7483	1.35225	1.48396	278.333	217.7	1.27852
SPD_0407	SPD_0695	30	37.6097	0.797666	-1.24085	277	406.836	0.680865
SPD_0407	SPD_0696	32	34.2106	0.935382	-0.377952	358	397.576	0.900457
SPD_0407	SPD_0697	101	84.6117	1.19369	1.78163	1219.33	917.943	1.32833
SPD_0407	SPD_0698	163	150.649	1.08198	1.00627	2100.67	1734.47	1.21113
SPD_0407	SPD_0699	32	28.1793	1.13558	0.719739	363.333	313.138	1.1603
SPD_0407	SPD_0700	17	19.4605	0.873564	-0.55776	137	118.624	1.15491
SPD_0407	SPD_0701	13	14.6319	0.88847	-0.42662	107	121.44	0.881091
SPD_0407	SPD_0702	33	34.2089	0.96466	-0.206695	293.333	330.302	0.888077
SPD_0407	SPD_0703	19	10.0755	1.88576	2.81157	206	85.9235	2.39748
SPD_0407	SPD_0704	90	77.8839	1.15557	1.37291	1360	930.546	1.46151
SPD_0407	SPD_0705	69	66.5408	1.03696	0.301468	897.333	729.603	1.22989
SPD_0407	SPD_0707	32	30.4165	1.05206	0.287113	392.667	331.519	1.18445
SPD_0407	SPD_0715	20	17.0269	1.17461	0.720506	172.667	193.521	0.892239
SPD_0407	SPD_0717	64	62.1651	1.02952	0.232719	582.333	663.393	0.87781
SPD_0407	SPD_0719	25	28.4592	0.87845	-0.648433	267.333	268.528	0.995551
SPD_0407	SPD_0720	20	18.0366	1.10886	0.462303	212.667	162.554	1.30828
SPD_0407	SPD_0722	39	36.8646	1.05793	0.3517	455.667	404.476	1.12656
SPD_0407	SPD_0724	86	74.9155	1.14796	1.28065	878.333	705.634	1.24474
SPD_0407	SPD_0726	29	31.9651	0.907239	-0.524448	276.333	279.411	0.988985
SPD_0407	SPD_0727	117	96.8347	1.20824	2.04922	1169.33	1012.57	1.15482
SPD_0407	SPD_0728	14	13.8911	1.00784	0.0292202	159.667	149.49	1.06807
SPD_0407	SPD_0729	32	26.8553	1.19157	0.992757	403	303.378	1.32838
SPD_0407	SPD_0730	38	33.8837	1.12148	0.707157	435	372.59	1.1675
SPD_0407	SPD_0731	40	42.1407	0.949202	-0.329759	499	514.334	0.970187
SPD_0407	SPD_0732	13	8.05729	1.61345	1.74129	111.333	80.5344	1.38243
SPD_0407	SPD_0734	51	43.9569	1.16023	1.0623	743.333	517.738	1.43573
SPD_0407	SPD_0735	8	5.96951	1.34014	0.83106	110	48.4429	2.27071
SPD_0407	SPD_0736	40	38.413	1.04131	0.256056	387.667	488	0.794399
SPD_0407	SPD_0737	6	7.89232	0.760233	-0.673585	63	102.028	0.617479
SPD_0407	SPD_0738	27	20.0837	1.34437	1.54331	379	266.533	1.42196
SPD_0407	SPD_0749	20	19.2501	1.03895	0.170906	158.667	173.448	0.914779
SPD_0407	SPD_0750	38	28.8885	1.3154	1.69523	349	273.206	1.27742
SPD_0407	SPD_0751	25	39.4723	0.633355	-2.30352	244.333	398.7	0.612825
SPD_0407	SPD_0752	23	22.0307	1.044	0.20651	199	216.274	0.920128
SPD_0407	SPD_0753	29	21.4376	1.35276	1.63331	274.667	183.188	1.49937
SPD_0407	SPD_0767	19	22.2058	0.855634	-0.680297	189.667	195.822	0.968565
SPD_0407	SPD_0771	25	20.461	1.22184	1.00345	247.333	191.509	1.29149
SPD_0407	SPD_0773	35	32.2101	1.08661	0.49157	334.667	309.3	1.08201
SPD_0407	SPD_0775	46	36.1626	1.27203	1.63588	684.333	360.069	1.90056
SPD_0407	SPD_0776	44	29.4084	1.49617	2.69071	527.667	274.995	1.91882
SPD_0407	SPD_0777	34	38.6268	0.880218	-0.744449	348.667	361.879	0.963489
SPD_0407	SPD_0778	31	26.97	1.14943	0.776011	285.333	286.69	0.995269
SPD_0407	SPD_0779	20	13.3227	1.5012	1.82938	234	141.239	1.65676
SPD_0407	SPD_0780	33	31.7142	1.04054	0.228314	344.333	355.72	0.96799
SPD_0407	SPD_0781	81	74.9679	1.08046	0.696677	789	778.378	1.01365
SPD_0407	SPD_0782	171	157.624	1.08486	1.06539	1738.67	1555.44	1.1178
SPD_0407	SPD_0783	83	65.8419	1.2606	2.11455	1036.33	680.617	1.52264
SPD_0407	SPD_0784	399	330.457	1.20742	3.77054	3948.33	3365.63	1.17313
SPD_0407	SPD_0786	11	10.3276	1.06511	0.20923	131	106.068	1.23506
SPD_0407	SPD_0787	171	164.66	1.0385	0.494047	1730.33	1483.83	1.16613
SPD_0407	SPD_0791	24	28.3357	0.846987	-0.814509	327	298.519	1.09541
SPD_0407	SPD_0792	68	46.9584	1.44809	3.07059	696.333	495.796	1.40447
SPD_0407	SPD_0795	9	13.099	0.687073	-1.13256	56	138.805	0.403444
SPD_0407	SPD_0796	75	81.7137	0.917838	-0.742705	809	864.874	0.935396
SPD_0407	SPD_0797	59	56.5689	1.04298	0.323231	524.333	571.395	0.917638
SPD_0407	SPD_0798	49	44.9802	1.08937	0.599372	725.333	480.84	1.50847
SPD_0407	SPD_0800	67	70.1414	0.955214	-0.375087	840.667	714.886	1.17594
SPD_0407	SPD_0801	299	276.985	1.07948	1.32276	3218.67	2849.71	1.12947
SPD_0407	SPD_0802	154	140.576	1.09549	1.13223	1587.67	1431.2	1.10932
SPD_0407	SPD_0803	45	41.5514	1.083	0.534992	586.333	433.108	1.35378
SPD_0407	SPD_0804	52	41.538	1.25186	1.62327	415.667	429.228	0.968405
SPD_0407	SPD_0805	138	123.354	1.11873	1.31866	1618.33	1268.78	1.27551
SPD_0407	SPD_0806	48	36.2414	1.32445	1.95324	499.333	397.291	1.25685
SPD_0407	SPD_0808	21	19.6307	1.06975	0.309057	214.667	185.348	1.15818
SPD_0407	SPD_0809	110	91.9139	1.19677	1.88649	1044.67	843.118	1.23905
SPD_0407	SPD_0811	23	18.5104	1.24254	1.04351	189.333	176.57	1.07229
SPD_0407	SPD_0812	100	98.2999	1.0173	0.171478	1074.67	929.773	1.15584
SPD_0407	SPD_0813	81	78.576	1.03085	0.273455	675.333	740.718	0.911728
SPD_0407	SPD_0814	60	43.1425	1.39074	2.5665	593.667	426.084	1.39331
SPD_0407	SPD_0815	85	83.2168	1.02143	0.195475	938.333	754.816	1.24313
SPD_0407	SPD_0816	30	33.639	0.891822	-0.627423	282.333	340.631	0.828854
SPD_0407	SPD_0817	73	63.297	1.15329	1.21959	731	674.919	1.08309
SPD_0407	SPD_0821	87	95.8087	0.90806	-0.899931	835	956.812	0.87269
SPD_0407	SPD_0822	39	37.4629	1.04103	0.251134	369.333	333.769	1.10655
SPD_0407	SPD_0823	51	40.907	1.24673	1.57805	490.333	376.712	1.30161
SPD_0407	SPD_0824	30	18.7894	1.59664	2.58625	266.667	167.078	1.59606
SPD_0407	SPD_0828	6	8.35559	0.718082	-0.814913	102.333	79.8639	1.28135
SPD_0407	SPD_0829	20	18.3206	1.09167	0.392353	212	175.487	1.20807
SPD_0407	SPD_0831	85	75.9561	1.11907	1.03771	977.333	773.922	1.26283
SPD_0407	SPD_0833	68	59.4716	1.1434	1.10589	701	557.208	1.25806
SPD_0407	SPD_0836	23	21.222	1.08378	0.385952	170	165.521	1.02706
SPD_0407	SPD_0838	29	25.4973	1.13738	0.693675	417	230.95	1.80559
SPD_0407	SPD_0839	28	28.4773	0.98324	-0.0894364	257.333	279.471	0.920787
SPD_0407	SPD_0840	28	22.5955	1.23919	1.13697	268.333	209.562	1.28045
SPD_0407	SPD_0842	63	58.2404	1.08172	0.623674	652	589.122	1.10673
SPD_0407	SPD_0844	39	34.3128	1.1366	0.800181	315	353.164	0.891936
SPD_0407	SPD_0845	38	43.7136	0.869295	-0.864175	436.333	428.717	1.01776
SPD_0407	SPD_0846	69	60.96	1.13189	1.02975	701.667	587.061	1.19522
SPD_0407	SPD_0850	14	9.00772	1.55422	1.66338	161.333	88.9476	1.8138
SPD_0407	SPD_0851	29	27.5565	1.05238	0.274982	308.667	263.31	1.17226
SPD_0407	SPD_0852	45	33.8199	1.33058	1.92248	412	317.585	1.29729
SPD_0407	SPD_0853	172	146.193	1.17653	2.13443	1580.67	1411.83	1.11959
SPD_0407	SPD_0854	68	65.6897	1.03517	0.285055	546	566.432	0.963929
SPD_0407	SPD_0858	40	27.2352	1.46869	2.44596	535	287.543	1.86059
SPD_0407	SPD_0860	25	24.5699	1.0175	0.0867622	262	222.943	1.17519
SPD_0407	SPD_0862	32	32.9562	0.970984	-0.166572	244.333	212.525	1.14967
SPD_0407	SPD_0864	50	41.2291	1.21274	1.36598	502	423.052	1.18661
SPD_0407	SPD_0865	11	9.75614	1.1275	0.398229	82	91.0404	0.900699
SPD_0407	SPD_0866	99	89.846	1.10189	0.96574	968.667	808.534	1.19805
SPD_0407	SPD_0867	23	19.8395	1.1593	0.709562	194.333	168.443	1.15371
SPD_0407	SPD_0868	29	25.2402	1.14896	0.748383	268.667	203.513	1.32015
SPD_0407	SPD_0870	16	20.6209	0.77591	-1.0176	188.333	194.961	0.966005
SPD_0407	SPD_0871	13	14.0168	0.927459	-0.271588	125	122.894	1.01714
SPD_0407	SPD_0872	23	24.192	0.950727	-0.242353	203.667	230.976	0.881766
SPD_0407	SPD_0873	53	46.0464	1.15101	1.02474	592.333	410.252	1.44383
SPD_0407	SPD_0875	13	8.65901	1.50133	1.47521	117	72.5137	1.61349
SPD_0407	SPD_0879	10	8.66075	1.15463	0.455075	89	78.9095	1.12787
SPD_0407	SPD_0885	41	26.4313	1.55119	2.83374	283	255.904	1.10588
SPD_0407	SPD_0886	53	31.4915	1.68299	3.83278	461	292.653	1.57524
SPD_0407	SPD_0887	90	81.3067	1.10692	0.964103	782.667	726.212	1.07774
SPD_0407	SPD_0888	19	21.8892	0.868006	-0.617544	316	192.858	1.63851
SPD_0407	SPD_0889	67	52.3531	1.27977	2.02429	484	477.778	1.01302
SPD_0407	SPD_0890	234	225.781	1.0364	0.546977	2389	2121.32	1.12619
SPD_0407	SPD_0893	31	28.3578	1.09317	0.496164	285	254.836	1.11837
SPD_0407	SPD_0894	72	57.6753	1.24837	1.88622	739.667	515.671	1.43438
SPD_0407	SPD_0895	114	107.879	1.05674	0.589348	1127.67	1029.93	1.09489
SPD_0407	SPD_0896	9	6.10902	1.47323	1.16966	82	55.6565	1.47332
SPD_0407	SPD_0897	49	56.3417	0.869693	-0.978095	451.667	530.268	0.85177
SPD_0407	SPD_0898	64	51.7163	1.23752	1.70812	622	481.116	1.29283
SPD_0407	SPD_0900	41	38.6374	1.06115	0.380083	329.333	306.697	1.07381
SPD_0407	SPD_0901	65	50.5583	1.28564	2.03106	467.667	460.285	1.01604
SPD_0407	SPD_0904	12	12.0832	0.993112	-0.0239433	83	87.5283	0.948264
SPD_0407	SPD_0905	25	25.3956	0.984423	-0.0785013	245.333	216.569	1.13282
SPD_0407	SPD_0909	10	6.47869	1.54352	1.38344	88.3333	51.4928	1.71545
SPD_0407	SPD_0910	14	21.8589	0.640473	-1.68091	214	192.403	1.11225
SPD_0407	SPD_0911	8	8.46094	0.945521	-0.158466	107.667	65.7018	1.63872
SPD_0407	SPD_0912	53	46.2828	1.14513	0.987362	496.333	385.415	1.28779
SPD_0407	SPD_0913	32	29.2864	1.09266	0.501432	238.667	255.831	0.932909
SPD_0407	SPD_0914	41	38.65	1.0608	0.378005	331	335.135	0.987663
SPD_0407	SPD_0915	43	49.5477	0.86785	-0.930208	323.667	410.967	0.787574
SPD_0407	SPD_0916	166	152.562	1.08808	1.08797	1614	1338.26	1.20604
SPD_0407	SPD_0917	116	86.5882	1.33967	3.16077	889.333	745.345	1.19318
SPD_0407	SPD_0918	157	132.325	1.18647	2.14503	1403	1194.24	1.1748
SPD_0407	SPD_0919	15	9.49049	1.58053	1.78842	149	85.8754	1.73507
SPD_0407	SPD_0920	12	10.5565	1.13674	0.444269	64.6667	96.8232	0.667884
SPD_0407	SPD_0921	269	248.975	1.08043	1.26909	2400.67	2231.09	1.07601
SPD_0407	SPD_0922	66	52.1	1.26679	1.92573	599	481.885	1.24303
SPD_0407	SPD_0923	27	19.309	1.39831	1.75025	233.333	158.87	1.46871
SPD_0407	SPD_0924	99	101.773	0.972755	-0.274853	910	907.411	1.00285
SPD_0407	SPD_0925	57	51.6975	1.10257	0.737478	552	476.179	1.15923
SPD_0407	SPD_0926	68	62.0451	1.09598	0.755992	646.667	549.072	1.17775
SPD_0407	SPD_0927	225	181.193	1.24177	3.25444	2355	1658.68	1.41981
SPD_0407	SPD_0928	98	81.2982	1.20544	1.85235	1021.33	746.488	1.36819
SPD_0407	SPD_0929	44	35.2776	1.24725	1.46855	495.667	326.549	1.5179
SPD_0407	SPD_0930	12	13.3018	0.902131	-0.356946	98.6667	104.706	0.942317
SPD_0407	SPD_0931	118	96.5444	1.22224	2.18362	1169.33	891.22	1.31206
SPD_0407	SPD_0932	432	356.908	1.21039	3.97478	5000.33	3354.12	1.49081
SPD_0407	SPD_0933	68	76.3873	0.890201	-0.959644	634	706.548	0.89732
SPD_0407	SPD_0934	9	9.21364	0.976813	-0.0703823	74	81.4744	0.908261
SPD_0407	SPD_0935	14	15.3815	0.910185	-0.352247	93.3333	133.084	0.701312
SPD_0407	SPD_0936	34	33.9226	1.00228	0.0132908	337.667	297.389	1.13544
SPD_0407	SPD_0938	80	62.7188	1.27553	2.1821	699	541.995	1.28968
SPD_0407	SPD_0939	168	149.22	1.12586	1.53741	1447	1323.04	1.0937
SPD_0407	SPD_0940	222	208.065	1.06698	0.966091	1968	1867.19	1.05399
SPD_0407	SPD_0941	207	165.743	1.24892	3.20468	1826.67	1425.15	1.28174
SPD_0407	SPD_0942	144	127.268	1.13147	1.48312	1255.67	1075.49	1.16753
SPD_0407	SPD_0943	403	366.134	1.10069	1.92668	3431.33	3105.01	1.10509
SPD_0407	SPD_0944	87	81.4954	1.06755	0.609762	768.333	677.813	1.13355
SPD_0407	SPD_0945	197	198.927	0.990312	-0.136645	1608.67	1652.47	0.973494
SPD_0407	SPD_0946	231	197.607	1.16899	2.3755	1947	1577.93	1.23389
SPD_0407	SPD_0947	219	199.301	1.09884	1.3954	1948.67	1606.52	1.21297
SPD_0407	SPD_0948	221	205.107	1.07749	1.10974	1818.67	1715.04	1.06042
SPD_0407	SPD_0949	108	95.3462	1.13271	1.2959	946	805.096	1.17501
SPD_0407	SPD_0950	235	206.714	1.13684	1.96736	2197.33	1734.08	1.26715
SPD_0407	SPD_0951	12	8.91418	1.34617	1.03355	64	72.216	0.886231
SPD_0407	SPD_0954	27	24.9889	1.08048	0.4023	210.667	192.876	1.09224
SPD_0407	SPD_0955	48	29.2378	1.64171	3.46985	429.333	235.418	1.82371
SPD_0407	SPD_0956	22	21.6261	1.01729	0.0804091	144	179.89	0.800489
SPD_0407	SPD_0963	4	5.38193	0.743228	-0.595686	66	45.6347	1.44627
SPD_0407	SPD_0967	6	8.16177	0.735135	-0.756688	31	43.061	0.719909
SPD_0407	SPD_0968	18	8.83857	2.03653	3.08157	133.667	66.6365	2.00591
SPD_0407	SPD_0969	28	23.9058	1.17127	0.837375	285.333	195.935	1.45626
SPD_0407	SPD_0974	41	25.8547	1.58578	2.97856	338.333	225.709	1.49898
SPD_0407	SPD_0975	31	22.0753	1.40428	1.89949	221.333	190.128	1.16413
SPD_0407	SPD_0976	9	7.71386	1.16673	0.463075	68.6667	49.0089	1.40111
SPD_0407	SPD_0978	4	5.00427	0.799317	-0.448932	45.3333	44.4147	1.02068
SPD_0407	SPD_0981	28	16.0903	1.74018	2.96905	301	135.652	2.21892
SPD_0407	SPD_0982	23	21.6661	1.06157	0.28658	148	152.436	0.970897
SPD_0407	SPD_0984	19	15.7131	1.20918	0.829187	156	127.173	1.22668
SPD_0407	SPD_0985	12	9.79772	1.22477	0.703573	200.333	82.93	2.41569
SPD_0407	SPD_0988	54	47.4382	1.13832	0.952707	545.333	397.516	1.37185
SPD_0407	SPD_0995	72	61.3853	1.17292	1.35481	592.333	537.85	1.1013
SPD_0407	SPD_0996	20	23.7821	0.840968	-0.775548	154.667	188.65	0.81986
SPD_0407	SPD_0998	42	36.5841	1.14804	0.895415	329.667	301.894	1.09199
SPD_0407	SPD_0999	43	37.809	1.1373	0.844221	380.667	322.097	1.18184
SPD_0407	SPD_1000	110	89.7259	1.22596	2.14034	1222	848.736	1.43979
SPD_0407	SPD_1002	167	133.68	1.24925	2.88182	1695	1172.26	1.44593
SPD_0407	SPD_1003	6	6.53704	0.917847	-0.210045	58.3333	58.6142	0.995209
SPD_0407	SPD_1004	28	29.6634	0.943924	-0.305415	267.333	269.026	0.993707
SPD_0407	SPD_1005	103	92.2564	1.11645	1.11854	936.667	791.51	1.18339
SPD_0407	SPD_1006	92	77.9443	1.18033	1.59207	989	702.658	1.40751
SPD_0407	SPD_1007	176	158.717	1.10889	1.37187	1970	1417.12	1.39015
SPD_0407	SPD_1008	108	94.0604	1.1482	1.43729	909.333	821.501	1.10692
SPD_0407	SPD_1010	60	60.4091	0.993228	-0.0526363	699	560.611	1.24685
SPD_0407	SPD_1011	77	66.763	1.15333	1.25287	620	604.483	1.02567
SPD_0407	SPD_1013	19	15.9884	1.18836	0.75318	220.667	154.05	1.43243
SPD_0407	SPD_1017	14	12.8243	1.09168	0.32832	101.667	111.735	0.90989
SPD_0407	SPD_1018	531	474.14	1.11992	2.6113	4858.67	4328.08	1.12259
SPD_0407	SPD_1020	33	35.0032	0.942771	-0.338588	247	291.449	0.847489
SPD_0407	SPD_1021	81	79.8105	1.0149	0.133143	788	707.934	1.1131
SPD_0407	SPD_1022	14	11.4219	1.22572	0.762834	140.667	103.113	1.3642
SPD_0407	SPD_1024	49	50.762	0.965289	-0.24731	472.333	464.263	1.01738
SPD_0407	SPD_1025	75	71.3301	1.05145	0.434533	717.333	657.082	1.0917
SPD_0407	SPD_1026	47	34.4839	1.36295	2.13138	459.333	323.162	1.42137
SPD_0407	SPD_1027	28	26.3044	1.06446	0.330611	240.667	236.034	1.01963
SPD_0407	SPD_1028	39	43.4508	0.897568	-0.675206	590.667	396.124	1.49112
SPD_0407	SPD_1029	63	61.1264	1.03065	0.239647	509.333	533.573	0.954571
SPD_0407	SPD_1030	17	20.537	0.827776	-0.780481	140.333	129.56	1.08316
SPD_0407	SPD_1031	38	22.5044	1.68856	3.26644	342	207.654	1.64697
SPD_0407	SPD_1032	21	25.9017	0.810758	-0.963121	165.667	225.515	0.734614
SPD_0407	SPD_1033	156	128.531	1.21372	2.42295	1642	1225.46	1.3399
SPD_0407	SPD_1034	67	48.3067	1.38697	2.68956	667	448.955	1.48567
SPD_0407	SPD_1035	7	7.07167	0.989866	-0.0269499	47	66.8925	0.70262
SPD_0407	SPD_1036	26	22.4921	1.15596	0.739653	175	211.877	0.825952
SPD_0407	SPD_1037	9	13.4016	0.671561	-1.20236	77	122.532	0.628409
SPD_0407	SPD_1038	233	179.095	1.30099	4.02802	2094.33	1658.63	1.26269
SPD_0407	SPD_1044	16	18.1062	0.883676	-0.494975	116	133.79	0.867028
SPD_0407	SPD_1045	21	20.1599	1.04167	0.187095	193.333	183.24	1.05508
SPD_0407	SPD_1046	123	106.98	1.14975	1.54889	1111.33	980.42	1.13353
SPD_0407	SPD_1047	156	129.629	1.20344	2.31621	1498.33	1199.86	1.24876
SPD_0407	SPD_1048	11	10.1597	1.08271	0.263627	96.6667	89.6649	1.07809
SPD_0407	SPD_1049	44	43.766	1.00535	0.0353717	403.333	377.578	1.06821
SPD_0407	SPD_1050	181	144.607	1.25167	3.02641	1749.33	1359.62	1.28663
SPD_0407	SPD_1051	27	33.8174	0.798406	-1.17232	279.667	301.419	0.927834
SPD_0407	SPD_1052	39	37.9581	1.02745	0.169106	399.667	313.419	1.27518
SPD_0407	SPD_1053	31	21.1306	1.46707	2.14702	267.333	173.943	1.5369
SPD_0407	SPD_1060	32	30.1806	1.06028	0.331177	220.333	206.642	1.06625
SPD_0407	SPD_1061	33	31.4809	1.04825	0.270747	412.667	271.896	1.51774
SPD_0407	SPD_1062	20	17.6932	1.13038	0.548423	194	152.47	1.27238
SPD_0407	SPD_1063	12	5.71045	2.10141	2.63199	84	40.8593	2.05583
SPD_0407	SPD_1067	9	5.7588	1.56282	1.35064	73	47.3425	1.54195
SPD_0407	SPD_1070	23	15.1603	1.51712	2.01348	195	119.662	1.62958
SPD_0407	SPD_1071	647	566.27	1.14256	3.39252	6344.67	5191.35	1.22216
SPD_0407	SPD_1072	23	24.8777	0.924522	-0.376468	198	219.675	0.901333
SPD_0407	SPD_1073	65	53.3268	1.2189	1.59851	650.667	541.509	1.20158
SPD_0407	SPD_1074	6	8.06198	0.744234	-0.726212	146.333	81.1483	1.80328
SPD_0407	SPD_1075	48	36.9195	1.30012	1.8236	421.667	353.627	1.19241
SPD_0407	SPD_1076	11	12.0159	0.915452	-0.293076	115.333	114.533	1.00698
SPD_0407	SPD_1079	195	188.716	1.0333	0.457449	2101	1882.02	1.11635
SPD_0407	SPD_1080	73	71.633	1.01908	0.161515	645.333	680.663	0.948095
SPD_0407	SPD_1081	16	13.2099	1.21122	0.767675	150.333	116.279	1.29286
SPD_0407	SPD_1086	40	39.9794	1.00051	0.00325499	377.667	374.348	1.00887
SPD_0407	SPD_1087	18	13.3887	1.34442	1.26025	114.667	93.6936	1.22385
SPD_0407	SPD_1088	6	6.67403	0.899007	-0.260907	26	54.1088	0.480513
SPD_0407	SPD_1091	63	50.0153	1.25962	1.83604	737.333	496.704	1.48445
SPD_0407	SPD_1092	17	22.378	0.759676	-1.13686	204.333	215.863	0.946589
SPD_0407	SPD_1093	14	13.4049	1.04439	0.162536	208.333	127.88	1.62914
SPD_0407	SPD_1094	28	21.156	1.3235	1.48797	286	205.761	1.38996
SPD_0407	SPD_1095	53	49.1959	1.07733	0.542363	817.667	482.285	1.6954
SPD_0407	SPD_1096	9	9.33383	0.964234	-0.10927	81	77.7755	1.04146
SPD_0407	SPD_1097	59	54.7569	1.07749	0.573402	560.333	546.245	1.02579
SPD_0407	SPD_1098	23	23.5304	0.977459	-0.109343	138.667	152.754	0.90778
SPD_0407	SPD_1099	6	6.33743	0.946756	-0.134038	43	41.5965	1.03374
SPD_0407	SPD_1102	21	18.3279	1.1458	0.624166	261.333	187.642	1.39272
SPD_0407	SPD_1103	44	42.0592	1.04615	0.299265	537.667	390.468	1.37698
SPD_0407	SPD_1104	6	10.3289	0.580897	-1.34694	26	83.0666	0.313002
SPD_0407	SPD_1107	25	27.3578	0.913817	-0.450778	368	251.185	1.46505
SPD_0407	SPD_1108	119	101.06	1.17752	1.78455	1333.67	1041.08	1.28104
SPD_0407	SPD_1109	272	234.772	1.15857	2.42969	3934.67	2321.83	1.69464
SPD_0407	SPD_1111	26	25.8993	1.00389	0.0197888	363	259.394	1.39942
SPD_0407	SPD_1113	11	14.9181	0.737357	-1.01443	97.6667	143.933	0.678558
SPD_0407	SPD_1115	88	76.7988	1.14585	1.27816	992	805.252	1.23191
SPD_0407	SPD_1117	45	29.8259	1.50876	2.77848	460	315.811	1.45657
SPD_0407	SPD_1118	20	13.6866	1.46128	1.70654	339.667	141.013	2.40876
SPD_0407	SPD_1119	34	29.6794	1.14557	0.793075	460.333	285.831	1.61051
SPD_0407	SPD_1121	124	116.549	1.06393	0.690157	1592.33	1286.53	1.2377
SPD_0407	SPD_1130	9	13.8557	0.649554	-1.30447	105	125.172	0.838848
SPD_0407	SPD_1131	42	34.3264	1.22355	1.30975	252.667	221.516	1.14062
SPD_0407	SPD_1132	26	16.5284	1.57305	2.32975	192	121.16	1.58468
SPD_0407	SPD_1133	7	5.31971	1.31586	0.728517	47	32.5372	1.4445
SPD_0407	SPD_1135	25	20.9976	1.19061	0.873443	268.333	229.775	1.16781
SPD_0407	SPD_1137	107	97.8379	1.09365	0.926278	1051	1115.59	0.942106
SPD_0407	SPD_1138	70	68.8786	1.01628	0.135114	943.333	743.912	1.26807
SPD_0407	SPD_1139	35	40.9356	0.855002	-0.92771	423.667	488.809	0.866732
SPD_0407	SPD_1140	15	14.4165	1.04048	0.153687	194.667	150.817	1.29074
SPD_0407	SPD_1141	29	22.8977	1.2665	1.27525	204.333	184.386	1.10818
SPD_0407	SPD_1144	40	32.446	1.23282	1.32616	339	355.061	0.954765
SPD_0407	SPD_1145	41	60.1184	0.681988	-2.46574	377.333	650.875	0.579733
SPD_0407	SPD_1146	43	40.1057	1.07217	0.457026	494.667	424.593	1.16504
SPD_0407	SPD_1149	30	40.0471	0.749118	-1.58765	289	447.908	0.645222
SPD_0407	SPD_1150	8	17.1078	0.467623	-2.202	62	188.567	0.328795
SPD_0407	SPD_1151	16	11.5611	1.38396	1.30551	260.333	129.775	2.00603
SPD_0407	SPD_1155	15	16.9121	0.886938	-0.464958	177.667	189.252	0.938782
SPD_0407	SPD_1156	51	47.4549	1.0747	0.514622	565.333	527.414	1.0719
SPD_0407	SPD_1158	35	28.0492	1.24781	1.31242	344.333	260.014	1.32429
SPD_0407	SPD_1159	33	27.522	1.19904	1.0442	308	320.721	0.960337
SPD_0407	SPD_1160	107	100.914	1.0603	0.605794	1553	1131.74	1.37222
SPD_0407	SPD_1161	38	34.3344	1.10676	0.625582	446	404.737	1.10195
SPD_0407	SPD_1164	28	35.8506	0.781018	-1.31116	301.333	423.932	0.710806
SPD_0407	SPD_1165	80	80.3762	0.99532	-0.0419596	1039.33	940.709	1.10484
SPD_0407	SPD_1166	422	407.88	1.03462	0.699124	5215	4660.11	1.11907
SPD_0407	SPD_1167	549	525.433	1.04485	1.02811	7174.67	6171.04	1.16264
SPD_0407	SPD_1168	157	144.433	1.08701	1.04569	2072.33	1666.04	1.24387
SPD_0407	SPD_1169	309	304.703	1.0141	0.246138	3836.67	3532.26	1.08618
SPD_0407	SPD_1170	320	280.481	1.1409	2.35969	3990.67	3154.15	1.26521
SPD_0407	SPD_1171	60	57.2074	1.04882	0.369216	738.333	660.739	1.11744
SPD_0407	SPD_1174	15	12.5876	1.19164	0.679937	226.667	143.805	1.57621
SPD_0407	SPD_1175	424	383.455	1.10574	2.07051	4863.67	4273.89	1.138
SPD_0407	SPD_1176	166	146.894	1.13007	1.5764	2112	1636.07	1.2909
SPD_0407	SPD_1177	360	336.314	1.07043	1.29157	4151.33	3617.43	1.14759
SPD_0407	SPD_1178	418	406.463	1.02838	0.572229	4782.67	4335.31	1.10319
SPD_0407	SPD_1179	624	610.167	1.02267	0.559996	7604.67	6722.6	1.13121
SPD_0407	SPD_1180	87	73.3794	1.18562	1.59004	1007.67	818.963	1.23042
SPD_0407	SPD_1182	26	20.5141	1.26742	1.21123	200.667	210.566	0.952988
SPD_0407	SPD_1183	15	17.8041	0.842504	-0.664553	163	196.559	0.82927
SPD_0407	SPD_1184	28	23.993	1.16701	0.818044	282.667	247.755	1.14091
SPD_0407	SPD_1185	6	7.23281	0.829553	-0.458398	44	83.5268	0.526777
SPD_0407	SPD_1190	55	56.3068	0.976792	-0.174147	565	547.161	1.0326
SPD_0407	SPD_1191	54	51.4545	1.04947	0.354865	505.667	487.104	1.03811
SPD_0407	SPD_1192	67	57.4434	1.16637	1.2609	705.333	551.911	1.27798
SPD_0407	SPD_1193	21	21.4094	0.980878	-0.0884776	273	209.67	1.30204
SPD_0407	SPD_1194	7	6.35913	1.10078	0.25414	48	48.8704	0.982189
SPD_0407	SPD_1195	7	10.1621	0.688835	-0.991931	49	79.9078	0.613207
SPD_0407	SPD_1196	18	13.472	1.33611	1.23366	227.667	135.415	1.68125
SPD_0407	SPD_1202	124	114.301	1.08486	0.907234	1721	1413.21	1.21779
SPD_0407	SPD_1203	45	47.1967	0.953457	-0.319751	642	575.13	1.11627
SPD_0407	SPD_1204	44	47.1124	0.933937	-0.453448	384.333	550.266	0.69845
SPD_0407	SPD_1205	59	65.9428	0.894714	-0.854975	752	793.687	0.947477
SPD_0407	SPD_1207	49	49.8813	0.982332	-0.124786	502.667	575.738	0.873082
SPD_0407	SPD_1208	40	43.8515	0.91217	-0.581611	377.333	513.37	0.735013
SPD_0407	SPD_1209	43	34.4801	1.2471	1.45094	519.333	402.25	1.29107
SPD_0407	SPD_1210	28	33.7055	0.830725	-0.982749	306.667	393.804	0.77873
SPD_0407	SPD_1211	24	22.5365	1.06494	0.308285	317.667	261.065	1.21681
SPD_0407	SPD_1212	36	37.5455	0.958837	-0.252224	396.333	403.195	0.982981
SPD_0407	SPD_1213	221	196.187	1.12647	1.77149	2446	2386.97	1.02473
SPD_0407	SPD_1214	30	29.1058	1.03072	0.165745	434	357.524	1.2139
SPD_0407	SPD_1215	73	67.0118	1.08936	0.731507	760.333	861.983	0.882074
SPD_0407	SPD_1217	25	18.8385	1.32707	1.41959	373	232.583	1.60373
SPD_0407	SPD_1218	71	56.7806	1.25043	1.88705	813	713.205	1.13993
SPD_0407	SPD_1219	23	19.2225	1.19651	0.861588	239	229.04	1.04349
SPD_0407	SPD_1220	24	22.3194	1.0753	0.355723	242.667	272.986	0.888934
SPD_0407	SPD_1221	17	15.624	1.08807	0.348115	245.333	183.932	1.33383
SPD_0407	SPD_1223	79	80.4042	0.982536	-0.156599	1078	966.894	1.11491
SPD_0407	SPD_1224	49	45.4117	1.07902	0.532486	790.333	548.108	1.44193
SPD_0407	SPD_1225	181	133.152	1.35935	4.14662	1867	1535.91	1.21557
SPD_0407	SPD_1226	36	35.4555	1.01536	0.091449	405	385.813	1.04973
SPD_0407	SPD_1227	12	12.772	0.939552	-0.216028	115.667	130.412	0.886933
SPD_0407	SPD_1228	35	37.9138	0.923146	-0.473223	319	393.161	0.811372
SPD_0407	SPD_1229	30	25.6225	1.17085	0.864804	257.333	263.46	0.976744
SPD_0407	SPD_1230	15	23.1657	0.647509	-1.69657	131.333	233.517	0.562415
SPD_0407	SPD_1231	27	25.3541	1.06492	0.326881	356	259.813	1.37022
SPD_0407	SPD_1232	68	68.2998	0.99561	-0.0362788	615.667	686.714	0.89654
SPD_0407	SPD_1233	31	26.1626	1.1849	0.945737	345	269.373	1.28075
SPD_0407	SPD_1234	7	11.0267	0.634821	-1.21263	80	114.1	0.701138
SPD_0407	SPD_1235	2	5.61152	0.356409	-1.52458	16	65.9174	0.242728
SPD_0407	SPD_1237	35	30.4804	1.14828	0.818639	549.667	363.331	1.51285
SPD_0407	SPD_1238	56	41.2409	1.35788	2.29825	647.333	449.437	1.44032
SPD_0407	SPD_1239	45	58.2341	0.772743	-1.73423	492	655.651	0.750399
SPD_0407	SPD_1240	44	39.0279	1.1274	0.795897	529.333	418.725	1.26416
SPD_0407	SPD_1241	28	26.6345	1.05127	0.264593	401.667	314.821	1.27586
SPD_0407	SPD_1243	5	5.86324	0.852771	-0.356503	17.3333	34.3522	0.504578
SPD_0407	SPD_1246	9	9.57376	0.940069	-0.185435	146	110.806	1.31762
SPD_0407	SPD_1247	15	16.8628	0.889532	-0.45363	174	198.241	0.877718
SPD_0407	SPD_1248	102	81.9034	1.24537	2.2206	1293.33	979.733	1.32009
SPD_0407	SPD_1249	48	52.8937	0.90748	-0.672878	569.333	626.929	0.90813
SPD_0407	SPD_1252	125	104.673	1.1942	1.98681	1896.33	1277.13	1.48484
SPD_0407	SPD_1253	8	6.26433	1.27707	0.693472	143	60.3317	2.37023
SPD_0407	SPD_1254	206	199.346	1.03338	0.471299	2862.33	2333.85	1.22644
SPD_0407	SPD_1255	60	64.6405	0.928211	-0.57718	800.333	736.376	1.08685
SPD_0407	SPD_1256	34	30.5834	1.11171	0.617797	427.333	371.999	1.14875
SPD_0407	SPD_1258	83	73.5725	1.12814	1.0991	1089	884.849	1.23072
SPD_0407	SPD_1260	231	213.175	1.08362	1.22083	3015.33	2624.71	1.14883
SPD_0407	SPD_1261	23	19.8038	1.16139	0.71822	244.333	240.723	1.015
SPD_0407	SPD_1262	211	187.754	1.12381	1.6965	2412	2173.75	1.1096
SPD_0407	SPD_1263	342	316.242	1.08145	1.44844	4755	3807.43	1.24887
SPD_0407	SPD_1264	394	384.859	1.02375	0.465968	4876.33	4597.18	1.06072
SPD_0407	SPD_1265	250	228.723	1.09303	1.4069	2922	2868.99	1.01848
SPD_0407	SPD_1266	248	232.833	1.06514	0.993976	3200.67	2962.75	1.0803
SPD_0407	SPD_1267	299	271.712	1.10043	1.65544	3796.67	3407.04	1.11436
SPD_0407	SPD_1268	31	39.5782	0.78326	-1.36354	357.333	524.356	0.681471
SPD_0407	SPD_1269	18	17.0931	1.05306	0.219362	313.333	230.617	1.35868
SPD_0407	SPD_1270	11	11.3893	0.965822	-0.115343	143.333	161.386	0.888143
SPD_0407	SPD_1271	33	29.9455	1.102	0.558177	361.333	419.529	0.861284
SPD_0407	SPD_1272	31	32.839	0.943999	-0.320916	431.667	403.833	1.06892
SPD_0407	SPD_1273	35	32.4242	1.07944	0.452344	691	427.271	1.61724
SPD_0407	SPD_1274	10	8.88461	1.12554	0.374203	66.6667	55.648	1.19801
SPD_0407	SPD_1275	82	62.1298	1.31982	2.52089	1137	829.328	1.37099
SPD_0407	SPD_1276	136	133.123	1.02161	0.249322	1873.33	1698.47	1.10295
SPD_0407	SPD_1277	87	99.5058	0.874321	-1.25368	1308.33	1308.64	0.999764
SPD_0407	SPD_1278	82	90.8637	0.902451	-0.929863	1132.33	1210.84	0.93516
SPD_0407	SPD_1279	93	93.2435	0.997389	-0.0252152	1061.33	1210.79	0.876563
SPD_0407	SPD_1280	15	16.5573	0.905944	-0.382721	215	222.85	0.964774
SPD_0407	SPD_1281	30	26.5164	1.13138	0.676515	291	344.145	0.845575
SPD_0407	SPD_1282	54	50.0613	1.07868	0.556677	931.667	666.799	1.39722
SPD_0407	SPD_1283	8	6.03795	1.32495	0.798482	61	76.9225	0.793006
SPD_0407	SPD_1286	8	10.8922	0.734468	-0.876346	121	129.02	0.937843
SPD_0407	SPD_1291	21	18.7356	1.12086	0.523151	403	254.054	1.58628
SPD_0407	SPD_1292	24	37.5289	0.639507	-2.20841	342	459.46	0.744352
SPD_0407	SPD_1293	35	37.3485	0.937118	-0.384293	455.667	481.639	0.946076
SPD_0407	SPD_1294	39	52.2238	0.746786	-1.82988	463.667	713.7	0.649666
SPD_0407	SPD_1295	11	9.24046	1.19042	0.578831	73	82.6213	0.883549
SPD_0407	SPD_1296	77	65.7494	1.17111	1.3875	1092.67	829.005	1.31805
SPD_0407	SPD_1297	55	51.3614	1.07084	0.507712	706	640.843	1.10167
SPD_0407	SPD_1298	43	43.3348	0.992275	-0.0508528	659.667	492.683	1.33893
SPD_0407	SPD_1299	45	41.6878	1.07945	0.512999	594.333	548.323	1.08391
SPD_0407	SPD_1300	34	33.5421	1.01365	0.0790639	521.333	456.477	1.14208
SPD_0407	SPD_1301	22	22.6686	0.970504	-0.140435	409	294.244	1.39
SPD_0407	SPD_1302	153	144.063	1.06203	0.744581	2208.33	1932.83	1.14254
SPD_0407	SPD_1306	35	37.002	0.945894	-0.329122	524.667	421.686	1.24421
SPD_0407	SPD_1307	12	10.9358	1.09731	0.321809	177	121.97	1.45118
SPD_0407	SPD_1308	81	74.3955	1.08878	0.76571	1006.67	1002.82	1.00383
SPD_0407	SPD_1309	136	140.423	0.968502	-0.373247	1798.67	1813.95	0.991574
SPD_0407	SPD_1310	52	52.7886	0.985062	-0.108535	762.667	687.84	1.10879
SPD_0407	SPD_1311	31	33.704	0.919772	-0.465767	459.333	403.463	1.13848
SPD_0407	SPD_1321	65	45.7349	1.42124	2.84871	727.333	611.606	1.18922
SPD_0407	SPD_1322	105	95.0394	1.1048	1.02172	1461.33	1189.83	1.22819
SPD_0407	SPD_1323	91	72.2239	1.25997	2.20935	1118	932.511	1.19891
SPD_0407	SPD_1324	18	20.8082	0.865042	-0.615624	236	274.099	0.861003
SPD_0407	SPD_1327	20	17.348	1.15287	0.636723	387.667	225.826	1.71666
SPD_0407	SPD_1328	70	77.7294	0.90056	-0.876704	1058	995.386	1.0629
SPD_0407	SPD_1329	23	19.9238	1.1544	0.689162	279.333	242.263	1.15302
SPD_0407	SPD_1330	91	97.4551	0.933764	-0.653881	1253.33	1263.71	0.991791
SPD_0407	SPD_1331	61	64.6229	0.943938	-0.450677	704.667	784.265	0.898506
SPD_0407	SPD_1332	70	80.664	0.867797	-1.18736	1116.67	1000.95	1.11561
SPD_0407	SPD_1343	9	8.57536	1.04952	0.145007	97.6667	108.658	0.898841
SPD_0407	SPD_1347	13	15.6499	0.830676	-0.669844	123	173.157	0.710338
SPD_0407	SPD_1348	15	7.28567	2.05884	2.85801	151.333	83.4009	1.81453
SPD_0407	SPD_1350	29	25.6498	1.13061	0.661493	373.667	324.959	1.14989
SPD_0407	SPD_1351	106	120.433	0.880155	-1.31521	1326.33	1575.28	0.841968
SPD_0407	SPD_1352	77	69.2356	1.11215	0.933138	888	975.077	0.910697
SPD_0407	SPD_1353	119	110.319	1.07869	0.826512	1729.67	1508.89	1.14632
SPD_0407	SPD_1354	15	19.9103	0.753381	-1.10044	235.667	292.544	0.805577
SPD_0407	SPD_1355	80	95.0969	0.841247	-1.54812	1258	1348.01	0.933226
SPD_0407	SPD_1357	293	299.296	0.978963	-0.363946	4503.67	4250.53	1.05955
SPD_0407	SPD_1362	59	56.0452	1.05272	0.394689	861	713.677	1.20643
SPD_0407	SPD_1364	56	48.6349	1.15144	1.0561	809.333	658.289	1.22945
SPD_0407	SPD_1365	25	23.5508	1.06154	0.298634	303.333	271.958	1.11537
SPD_0407	SPD_1367	67	74.0852	0.904364	-0.823169	905	925.264	0.978099
SPD_0407	SPD_1372	25	22.3154	1.1203	0.568306	395.333	309.971	1.27539
SPD_0407	SPD_1374	26	16.6221	1.56418	2.30019	354	213.943	1.65465
SPD_0407	SPD_1376	677	658.328	1.02836	0.727721	9577.33	9036.56	1.05984
SPD_0407	SPD_1377	196	196	1	-2.03012e-15	3132.33	2806.78	1.11599
SPD_0407	SPD_1378	20	22.6637	0.88247	-0.559517	361.333	309.075	1.16908
SPD_0407	SPD_1379	5	6.85794	0.729082	-0.709471	59	96.5893	0.610834
SPD_0407	SPD_1380	137	145.32	0.942748	-0.690159	2024	2086.58	0.97001
SPD_0407	SPD_1381	16	11.7978	1.35618	1.22342	160	148.533	1.0772
SPD_0407	SPD_1382	54	53.6526	1.00648	0.0474306	804	739.364	1.08742
SPD_0407	SPD_1384	84	85.7593	0.979486	-0.189971	1376.67	1267.05	1.08651
SPD_0407	SPD_1385	32	34.0972	0.938494	-0.359152	497	502.226	0.989594
SPD_0407	SPD_1387	5	7.00935	0.713333	-0.758956	35	101.583	0.344544
SPD_0407	SPD_1388	22	26.497	0.830283	-0.873624	416	339.914	1.22384
SPD_0407	SPD_1393	8	9.44979	0.84658	-0.471621	58	90.3614	0.641867
SPD_0407	SPD_1394	6	5.98938	1.00177	0.00434006	52	51.5991	1.00777
SPD_0407	SPD_1395	11	11.9137	0.923306	-0.264719	110.333	120.123	0.918503
SPD_0407	SPD_1396	31	30.4946	1.01657	0.0915301	299.667	391.361	0.765704
SPD_0407	SPD_1397	5	5.28452	0.94616	-0.123769	90	77.6983	1.15833
SPD_0407	SPD_1403	172	184.837	0.930549	-0.944219	2206	2401.36	0.918647
SPD_0407	SPD_1406	62	59.9058	1.03496	0.270572	1138	854.2	1.33224
SPD_0407	SPD_1407	20	27.8918	0.717057	-1.4943	270.667	375.167	0.721457
SPD_0407	SPD_1408	95	87.2054	1.08938	0.834687	1256	1179.25	1.06508
SPD_0407	SPD_1409	14	12.4493	1.12456	0.439488	146.667	98.251	1.49277
SPD_0407	SPD_1411	51	57.1708	0.892063	-0.816125	806.667	753.214	1.07097
SPD_0407	SPD_1413	40	33.6006	1.19046	1.104	464	339.523	1.36662
SPD_0407	SPD_1414	156	155.905	1.00061	0.00764301	2352.67	2215.88	1.06173
SPD_0407	SPD_1415	66	65.1984	1.01229	0.0992687	774.333	911.586	0.849435
SPD_0407	SPD_1418	30	25.8236	1.16173	0.821848	360.333	289.142	1.24622
SPD_0407	SPD_1419	7	15.3021	0.457455	-2.12232	90	220.702	0.407789
SPD_0407	SPD_1422	9	9.27766	0.970072	-0.0911582	131	124.992	1.04807
SPD_0407	SPD_1423	58	70.8028	0.819177	-1.52152	728.333	926.681	0.785959
SPD_0407	SPD_1424	29	34.8834	0.831341	-0.996137	356.333	462.725	0.770076
SPD_0407	SPD_1425	102	75.7182	1.3471	3.02033	1327.33	990.943	1.33946
SPD_0407	SPD_1426	84	69.9333	1.20114	1.6821	1388	1074.2	1.29213
SPD_0407	SPD_1427	35	33.0817	1.05799	0.333522	383.333	471.77	0.812543
SPD_0407	SPD_1429	26	27.8705	0.932885	-0.354317	460	361.313	1.27313
SPD_0407	SPD_1431	32	33.2076	0.963634	-0.209562	431	407.631	1.05733
SPD_0407	SPD_1433	26	22.143	1.17418	0.81965	345.667	284.553	1.21477
SPD_0407	SPD_1434	35	36.4396	0.960494	-0.23848	394	439.337	0.896806
SPD_0407	SPD_1436	93	97.4944	0.953901	-0.455182	1382.33	1347.15	1.02612
SPD_0407	SPD_1438	116	110.598	1.04884	0.513668	1516	1513.99	1.00133
SPD_0407	SPD_1440	116	114.41	1.0139	0.14866	1693.67	1764	0.960131
SPD_0407	SPD_1441	43	36.3552	1.18277	1.10204	708.667	558.463	1.26896
SPD_0407	SPD_1442	27	24.669	1.09449	0.469327	347	320.125	1.08395
SPD_0407	SPD_1443	13	13.6884	0.949707	-0.186073	126	176.43	0.714162
SPD_0407	SPD_1445	104	99.2689	1.04766	0.474846	1436	1537.6	0.93392
SPD_0407	SPD_1446	29	31.9998	0.906257	-0.530291	486.667	475.421	1.02365
SPD_0407	SPD_1447	96	105.858	0.906877	-0.958112	1495.67	1535.16	0.974275
SPD_0407	SPD_1448	12	10.5713	1.13515	0.439433	95	99.469	0.955071
SPD_0407	SPD_1449	59	65.776	0.896984	-0.835482	1004	1022.44	0.98196
SPD_0407	SPD_1450	12	14.5047	0.827316	-0.65767	122.333	175.78	0.695947
SPD_0407	SPD_1451	19	14.2602	1.33238	1.25515	248	204.381	1.21342
SPD_0407	SPD_1452	57	59.0182	0.965804	-0.262705	683	846.516	0.806836
SPD_0407	SPD_1454	44	40.0903	1.09752	0.617478	544	573.818	0.948036
SPD_0407	SPD_1456	11	10.7256	1.02558	0.0837789	98	140.303	0.698487
SPD_0407	SPD_1457	22	25.2653	0.870758	-0.649628	350	378.442	0.924844
SPD_0407	SPD_1458	86	105.824	0.812673	-1.92704	1152.67	1599.09	0.720827
SPD_0407	SPD_1459	65	48.6988	1.33474	2.33594	988.333	711.922	1.38826
SPD_0407	SPD_1460	99	92.0127	1.07594	0.728426	1631.67	1228.6	1.32807
SPD_0407	SPD_1464	25	21.0299	1.18878	0.865721	310	280.5	1.10517
SPD_0407	SPD_1465	440	442.223	0.994974	-0.105701	7304.67	6845.97	1.067
SPD_0407	SPD_1466	79	76.0971	1.03815	0.332769	1252.67	1136.32	1.10238
SPD_0407	SPD_1467	286	273.699	1.04494	0.743538	4511.67	4079.76	1.10587
SPD_0407	SPD_1470	8	11.5022	0.695522	-1.03263	275.667	171.441	1.60794
SPD_0407	SPD_1475	12	18.8392	0.636969	-1.5757	149	228.702	0.651504
SPD_0407	SPD_1476	11	10.8328	1.01544	0.0508058	167	134.341	1.2431
SPD_0407	SPD_1477	4	10.6451	0.375758	-2.03671	33	121.598	0.271385
SPD_0407	SPD_1478	36	29.9261	1.20296	1.1103	491.333	384.446	1.27803
SPD_0407	SPD_1481	42	45.602	0.921012	-0.533398	659.667	577.39	1.1425
SPD_0407	SPD_1482	12	9.61916	1.24751	0.767646	171	136.139	1.25607
SPD_0407	SPD_1487	154	151.764	1.01473	0.181468	2946	2536.81	1.1613
SPD_0407	SPD_1488	129	121.735	1.05968	0.658484	2376.33	1960.92	1.21185
SPD_0407	SPD_1489	16	16.105	0.993483	-0.0261525	306	274.825	1.11343
SPD_0407	SPD_1490	23	20.1143	1.14346	0.643416	385.667	318.531	1.21077
SPD_0407	SPD_1491	208	228.072	0.911991	-1.32912	3573.67	3639.36	0.98195
SPD_0407	SPD_1492	47	40.4453	1.16206	1.03066	816.667	640.047	1.27595
SPD_0407	SPD_1493	104	102.512	1.01452	0.14698	2130.67	1696.47	1.25594
SPD_0407	SPD_1494	160	134.635	1.1884	2.18605	2589.67	2213.69	1.16984
SPD_0407	SPD_1495	289	288.614	1.00134	0.0227415	5312.33	4628.65	1.14771
SPD_0407	SPD_1496	367	353.03	1.03957	0.743515	5287.33	5423.6	0.974875
SPD_0407	SPD_1498	212	220.857	0.959899	-0.595957	3266	3538.23	0.923061
SPD_0407	SPD_1499	917	877.304	1.04525	1.34021	14442.3	14116	1.02312
SPD_0407	SPD_1500	160	177.085	0.903522	-1.28386	3043.67	2875.2	1.05859
SPD_0407	SPD_1501	176	187.857	0.936882	-0.8651	3281.67	2943.77	1.11478
SPD_0407	SPD_1502	178	171.82	1.03597	0.471463	2983	2745.49	1.08651
SPD_0407	SPD_1503	48	46.2227	1.03845	0.261419	648.333	708.925	0.91453
SPD_0407	SPD_1504	354	383.908	0.922095	-1.52643	6076	6301.79	0.964171
SPD_0407	SPD_1505	28	29.3108	0.955278	-0.242122	437.333	446.8	0.978813
SPD_0407	SPD_1506	34	33.7552	1.00725	0.04213	366.667	514.848	0.712184
SPD_0407	SPD_1510	73	62.876	1.16101	1.27675	1244.33	1009.72	1.23235
SPD_0407	SPD_1511	50	60.0577	0.832532	-1.29782	705.667	995.666	0.708738
SPD_0407	SPD_1514	95	98.653	0.962971	-0.367783	1402	1570.47	0.892727
SPD_0407	SPD_1515	138	123.79	1.11479	1.27718	2359	1872.39	1.25989
SPD_0407	SPD_1516	245	240.482	1.01879	0.291374	3972	3675.56	1.08065
SPD_0407	SPD_1517	78	84.9886	0.91777	-0.758068	1444	1253.74	1.15176
SPD_0407	SPD_1518	215	223.506	0.961943	-0.568961	3219.33	3353.99	0.959852
SPD_0407	SPD_1520	11	16.5026	0.666563	-1.35453	169.333	259.399	0.65279
SPD_0407	SPD_1525	42	44.6112	0.941468	-0.390945	432.333	656.018	0.659026
SPD_0407	SPD_1526	131	126.015	1.03956	0.444052	2201.33	2011.76	1.09423
SPD_0407	SPD_1527	220	203.952	1.07868	1.12371	3550.67	3441.6	1.03169
SPD_0407	SPD_1528	22	26.3879	0.833715	-0.854192	317.667	442.111	0.718523
SPD_0407	SPD_1530	44	48.3828	0.909415	-0.630089	909.333	803.884	1.13117
SPD_0407	SPD_1531	71	66.2149	1.07227	0.588051	905.667	943.691	0.959707
SPD_0407	SPD_1532	76	80.5883	0.943065	-0.51111	1105.33	1152.01	0.95948
SPD_0407	SPD_1533	4	5.73622	0.697323	-0.724924	161	88.1029	1.82741
SPD_0407	SPD_1535	32	31.0213	1.03155	0.175728	565.333	441.778	1.27968
SPD_0407	SPD_1538	26	17.7658	1.46349	1.95358	347	267.041	1.29942
SPD_0407	SPD_1540	70	60.056	1.16558	1.28316	1202.33	964.939	1.24602
SPD_0407	SPD_1541	44	48.6842	0.903784	-0.671341	890.333	848.601	1.04918
SPD_0407	SPD_1544	86	66.121	1.30065	2.44469	1270.33	1053.21	1.20616
SPD_0407	SPD_1550	20	17.0867	1.1705	0.704779	319	223.064	1.43008
SPD_0407	SPD_1553	69	59.1729	1.16607	1.27751	1215.67	1011.76	1.20153
SPD_0407	SPD_1554	32	31.8371	1.00512	0.0288641	467.333	542.854	0.860882
SPD_0407	SPD_1555	10	15.2158	0.657212	-1.33713	90.3333	231.963	0.38943
SPD_0407	SPD_1556	14	17.585	0.796134	-0.854902	115	224.499	0.512252
SPD_0407	SPD_1561	44	34.5687	1.27283	1.6041	549	491.536	1.11691
SPD_0407	SPD_1562	71	66.5665	1.0666	0.543403	992.667	957.766	1.03644
SPD_0407	SPD_1563	65	75.2332	0.86398	-1.1798	1015	1223.63	0.829496
SPD_0407	SPD_1564	46	50.0147	0.91973	-0.56768	692	817.178	0.846817
SPD_0407	SPD_1565	12	10.4597	1.14726	0.476257	167.667	135.088	1.24116
SPD_0407	SPD_1566	72	60.743	1.18532	1.44436	1250.67	828.746	1.50911
SPD_0407	SPD_1568	69	62.6531	1.1013	0.801841	1132.67	1041.98	1.08704
SPD_0407	SPD_1569	15	21.1935	0.707764	-1.34535	330	359.575	0.917751
SPD_0407	SPD_1570	68	67.3379	1.00983	0.0806851	1183.67	1077.06	1.09898
SPD_0407	SPD_1571	265	259.894	1.01965	0.316738	3455	3917.92	0.881846
SPD_0407	SPD_1572	21	26.2761	0.799204	-1.02928	210	354.736	0.59199
SPD_0407	SPD_1573	64	64.7927	0.987766	-0.0984775	928.667	953.49	0.973966
SPD_0407	SPD_1574	41	34.3566	1.19337	1.13341	756.333	525.73	1.43864
SPD_0407	SPD_1575	104	114.858	0.905465	-1.01315	1669.67	1842.67	0.906111
SPD_0407	SPD_1576	16	17.7607	0.900864	-0.417796	347	281.11	1.23439
SPD_0407	SPD_1577	45	52.5716	0.855976	-1.04426	582.333	849.505	0.685497
SPD_0407	SPD_1578	19	18.3838	1.03352	0.14371	241.667	289.844	0.833782
SPD_0407	SPD_1579	4	8.08455	0.494771	-1.43654	54	124.54	0.433596
SPD_0407	SPD_1580	115	108.319	1.06168	0.641943	1795	1817.09	0.987845
SPD_0407	SPD_1582	130	161.33	0.8058	-2.46665	2359.67	2535.55	0.930633
SPD_0407	SPD_1583	212	219.055	0.967792	-0.476702	3080.33	3502.64	0.879432
SPD_0407	SPD_1584	249	255.05	0.976278	-0.378842	4229	4117.87	1.02699
SPD_0407	SPD_1585	267	269.38	0.991167	-0.144981	4440.67	4234.06	1.0488
SPD_0407	SPD_1586	312	358.57	0.870124	-2.45932	5096.67	5959.39	0.855232
SPD_0407	SPD_1587	261	273.576	0.954031	-0.76033	4555	4389.03	1.03781
SPD_0407	SPD_1588	59	61.9394	0.952543	-0.373491	749.333	952.595	0.786623
SPD_0407	SPD_1589	28	32.0509	0.873611	-0.715531	402	482.845	0.832565
SPD_0407	SPD_1590	23	27.4119	0.839051	-0.842669	277	430.115	0.644014
SPD_0407	SPD_1591	16	13.9906	1.14363	0.537216	281	230.224	1.22055
SPD_0407	SPD_1592	74	63.5619	1.16422	1.30925	1335	1020.09	1.30871
SPD_0407	SPD_1593	8	11.1782	0.715679	-0.950592	77	171.881	0.447984
SPD_0407	SPD_1595	189	191.187	0.988563	-0.158136	3548.33	3203.35	1.1077
SPD_0407	SPD_1596	17	23.3161	0.729111	-1.30803	532.667	397.416	1.34032
SPD_0407	SPD_1597	164	170.618	0.961213	-0.506636	2588.67	3093.12	0.836911
SPD_0407	SPD_1598	39	48.7501	0.799998	-1.39644	727	850.858	0.854431
SPD_0407	SPD_1599	31	33.3238	0.930267	-0.402545	571.333	538.741	1.0605
SPD_0407	SPD_1600	24	29.7319	0.807214	-1.0512	431.333	477.782	0.902783
SPD_0407	SPD_1601	6	9.67087	0.62042	-1.18042	180.667	152.511	1.18461
SPD_0407	SPD_1602	175	180.829	0.967763	-0.433504	2761.67	2942.77	0.938459
SPD_0407	SPD_1604	8	10.2892	0.777515	-0.713661	48	149.739	0.320558
SPD_0407	SPD_1605	301	302.857	0.993867	-0.106731	5591.33	5050.38	1.10711
SPD_0407	SPD_1606	253	253.255	0.998994	-0.0160037	4169.67	4160.68	1.00216
SPD_0407	SPD_1607	597	589.425	1.01285	0.311993	9933.33	9733.16	1.02057
SPD_0407	SPD_1608	268	248.748	1.0774	1.22066	4752.33	4124	1.15236
SPD_0407	SPD_1609	213	228.469	0.932292	-1.02342	3450	3581.85	0.96319
SPD_0407	SPD_1610	111	91.529	1.21273	2.03521	1710	1325.89	1.2897
SPD_0407	SPD_1611	25	22.9012	1.09165	0.438582	427.667	362.087	1.18111
SPD_0407	SPD_1612	241	258.036	0.933978	-1.06055	3877.33	4061.57	0.954638
SPD_0407	SPD_1613	329	318.21	1.03391	0.604902	5597.33	4883.03	1.14628
SPD_0407	SPD_1614	106	113.661	0.932595	-0.718617	1712.67	1757.67	0.974398
SPD_0407	SPD_1615	139	137.299	1.01239	0.145161	2119.33	2098.69	1.00984
SPD_0407	SPD_1616	63	67.6831	0.930808	-0.56924	872	1086.9	0.802284
SPD_0407	SPD_1617	638	584.196	1.0921	2.22606	9948.67	9300.08	1.06974
SPD_0407	SPD_1618	9	15.6086	0.576606	-1.67273	74.3333	282.033	0.263563
SPD_0407	SPD_1621	87	94.9773	0.916009	-0.818549	1511	1413.45	1.06902
SPD_0407	SPD_1622	124	121.984	1.01653	0.182549	1784.67	1809.37	0.986349
SPD_0407	SPD_1623	11	12.437	0.884456	-0.407478	161	213.731	0.753284
SPD_0407	SPD_1624	44	44.6878	0.984609	-0.102886	619	708.378	0.873828
SPD_0407	SPD_1625	23	20.2195	1.13752	0.618353	321.667	322.141	0.998527
SPD_0407	SPD_1628	16	13.599	1.17656	0.651085	210	214.935	0.977041
SPD_0407	SPD_1629	135	136.412	0.98965	-0.120881	2895.67	2515.24	1.15125
SPD_0407	SPD_1630	157	139.925	1.12203	1.44348	2964	2392.26	1.239
SPD_0407	SPD_1631	99	112.064	0.883427	-1.23404	1567	1795.34	0.872814
SPD_0407	SPD_1632	36	37.8911	0.950092	-0.30721	473	577.316	0.819309
SPD_0407	SPD_1633	29	36.8159	0.787703	-1.28814	334	409.314	0.815999
SPD_0407	SPD_1634	120	116.557	1.02954	0.318889	1270	1459.23	0.870324
SPD_0407	SPD_1635	97	87.3518	1.11045	1.03232	1256.67	1284.31	0.978478
SPD_0407	SPD_1636	100	107.897	0.926809	-0.760257	1826.33	1720.84	1.0613
SPD_0407	SPD_1637	65	61.0822	1.06414	0.501287	916.667	939.771	0.975415
SPD_0407	SPD_1638	20	23.3777	0.855515	-0.698594	157.333	180.406	0.872108
SPD_0407	SPD_1640	78	89.5686	0.870841	-1.22237	1471.33	1517.26	0.969731
SPD_0407	SPD_1642	117	128.03	0.913846	-0.974841	1930.33	2103.91	0.917496
SPD_0407	SPD_1643	41	47.9775	0.854567	-1.00736	732.667	803.779	0.911527
SPD_0407	SPD_1644	79	88.9855	0.887785	-1.05854	926.333	1426.01	0.649599
SPD_0407	SPD_1645	34	39.8959	0.852218	-0.933435	516	577.746	0.893126
SPD_0407	SPD_1646	21	14.346	1.46383	1.75679	289.333	241.08	1.20016
SPD_0407	SPD_1647	50	50.2796	0.99444	-0.0394258	742	782.599	0.948122
SPD_0407	SPD_1648	57	60.7324	0.938544	-0.478931	1018.33	1011.26	1.007
SPD_0407	SPD_1649	62	51.9139	1.19429	1.39985	1295.33	919.213	1.40918
SPD_0407	SPD_1650	43	46.8053	0.918699	-0.556218	640.667	797.97	0.802871
SPD_0407	SPD_1651	41	35.6665	1.14954	0.893057	897	675.437	1.32803
SPD_0407	SPD_1652	43	48.1504	0.893035	-0.742234	775.667	874.593	0.886889
SPD_0407	SPD_1654	8	11.1823	0.715416	-0.951646	111	124.402	0.892269
SPD_0407	SPD_1655	6	5.34814	1.12189	0.281872	33.3333	54.7218	0.609142
SPD_0407	SPD_1656	3	8.43645	0.3556	-1.8717	17.6667	83.4803	0.211627
SPD_0407	SPD_1657	27	29.203	0.924564	-0.407655	334	424.057	0.78763
SPD_0407	SPD_1658	20	18.2066	1.0985	0.420301	459	296.395	1.54861
SPD_0407	SPD_1659	10	7.81959	1.27884	0.779732	227	122.263	1.85666
SPD_0407	SPD_1660	47	49.3059	0.953233	-0.32839	735.333	753.851	0.975436
SPD_0407	SPD_1664	182	186.857	0.974005	-0.355338	4508	4073.87	1.10657
SPD_0407	SPD_1665	103	98.228	1.04858	0.481489	2283.67	2019.1	1.13103
SPD_0407	SPD_1667	4	6.23137	0.641914	-0.893881	29.6667	52.9759	0.560004
SPD_0407	SPD_1668	7	10.0459	0.696801	-0.960999	50.6667	88.9587	0.569553
SPD_0407	SPD_1669	8	5.24293	1.52587	1.2041	67.6667	45.6004	1.4839
SPD_0407	SPD_1670	14	15.2226	0.919687	-0.313351	85	128.406	0.661963
SPD_0407	SPD_1671	136	141.805	0.959061	-0.487509	2166.67	2029.03	1.06783
SPD_0407	SPD_1673	220	201.929	1.08949	1.2717	3245.67	3033.09	1.07009
SPD_0407	SPD_1675	48	44.3811	1.08154	0.54322	741	547.247	1.35405
SPD_0407	SPD_1676	36	30.6241	1.17554	0.971443	399.333	394.925	1.01116
SPD_0407	SPD_1677	54	47.8464	1.12861	0.889616	633.667	577.86	1.09658
SPD_0407	SPD_1678	55	58.0804	0.946964	-0.404194	592.333	668.599	0.885932
SPD_0407	SPD_1679	39	41.2736	0.944915	-0.353892	355.333	517.995	0.685979
SPD_0407	SPD_1680	8	7.67837	1.04189	0.116069	87	112.356	0.774326
SPD_0407	SPD_1704	116	125.549	0.923944	-0.852193	1833	1956.38	0.936936
SPD_0407	SPD_1705	51	71.4813	0.713473	-2.42249	815.667	1134.63	0.718881
SPD_0407	SPD_1706	4	5.1988	0.769409	-0.525767	35.6667	45.8892	0.777235
SPD_0407	SPD_1707	21	22.2338	0.944508	-0.26166	236.667	343.059	0.689872
SPD_0407	SPD_1708	23	22.3885	1.02731	0.129226	362.667	322.523	1.12447
SPD_0407	SPD_1711	15	14.4765	1.03616	0.137588	190	237.412	0.800296
SPD_0407	SPD_1712	91	100.043	0.909607	-0.904128	1606.67	1755.03	0.915465
SPD_0407	SPD_1713	19	18.9783	1.00115	0.00499065	246	290.274	0.847476
SPD_0407	SPD_1714	25	25.8223	0.968156	-0.161816	322.333	399.794	0.806249
SPD_0407	SPD_1715	31	32.3355	0.958698	-0.234859	344.333	514.86	0.66879
SPD_0407	SPD_1716	31	31.0084	0.999729	-0.00150743	538	490.918	1.09591
SPD_0407	SPD_1718	34	39.5153	0.860426	-0.877377	463.333	687.938	0.67351
SPD_0407	SPD_1719	50	50.7875	0.984494	-0.110507	1065.33	787.139	1.35342
SPD_0407	SPD_1720	77	80.9075	0.951704	-0.434415	1191.33	1352.71	0.8807
SPD_0407	SPD_1721	74	73.5876	1.0056	0.0480756	1261.67	1245.5	1.01298
SPD_0407	SPD_1723	10	18.5631	0.538704	-1.98749	160	349.402	0.457925
SPD_0407	SPD_1726	216	224.818	0.960777	-0.588101	3156.67	3663.38	0.861682
SPD_0407	SPD_1727	175	157.423	1.11165	1.4009	3076.67	2510.78	1.22538
SPD_0407	SPD_1728	32	36.8242	0.868994	-0.794984	568.667	609.845	0.932478
SPD_0407	SPD_1729	30	37.6803	0.796172	-1.25118	412.667	598.227	0.689816
SPD_0407	SPD_1731	11	19.9647	0.550972	-2.00634	121.333	305.809	0.396762
SPD_0407	SPD_1732	210	201.711	1.04109	0.583598	4041.33	3318.53	1.21781
SPD_0407	SPD_1733	41	39.3528	1.04186	0.262583	636.667	641.388	0.992639
SPD_0407	SPD_1734	160	174.707	0.915819	-1.11268	2463	2884.61	0.853841
SPD_0407	SPD_1735	130	117.384	1.10748	1.16448	1752.67	1819.45	0.963296
SPD_0407	SPD_1736	112	109.187	1.02576	0.269205	1664.33	1805.22	0.921957
SPD_0407	SPD_1737	77	64.8372	1.18759	1.51051	1389.67	1094.76	1.26938
SPD_0407	SPD_1738	84	97.8264	0.858664	-1.39792	1250.33	1553.54	0.804826
SPD_0407	SPD_1740	30	26.6101	1.12739	0.657157	372	410.91	0.905307
SPD_0407	SPD_1742	66	64.0661	1.03019	0.241609	887.333	993.544	0.8931
SPD_0407	SPD_1744	78	69.4861	1.12253	1.02137	1282.33	1098.53	1.16732
SPD_0407	SPD_1745	126	120.138	1.0488	0.534848	1545	1763.6	0.876051
SPD_0407	SPD_1746	14	14.8745	0.941208	-0.226745	407	232.481	1.75068
SPD_0407	SPD_1747	26	22.7555	1.14258	0.680161	465	364.566	1.27549
SPD_0407	SPD_1748	45	51.6797	0.870749	-0.929168	784.333	869.327	0.90223
SPD_0407	SPD_1749	986	990.619	0.995337	-0.146758	15792.7	16060.9	0.983297
SPD_0407	SPD_1750	307	264.22	1.16191	2.6318	5099.33	4342.19	1.17437
SPD_0407	SPD_1751	342	342.431	0.99874	-0.0233082	5350.67	5847.75	0.914996
SPD_0407	SPD_1752	1302	1223.63	1.06405	2.24038	21575.3	19909.8	1.08365
SPD_0407	SPD_1753	722	745.214	0.968849	-0.850371	12931	12645.2	1.0226
SPD_0407	SPD_1754	124	111.989	1.10725	1.13495	2499.67	1908.32	1.30988
SPD_0407	SPD_1755	82	67.8614	1.20835	1.71631	1243	1217.57	1.02088
SPD_0407	SPD_1756	34	39.8587	0.853013	-0.927987	452	677.482	0.667176
SPD_0407	SPD_1757	23	14.1155	1.62941	2.36474	585	265.285	2.20517
SPD_0407	SPD_1761	158	140.121	1.1276	1.51039	3324.67	2263.91	1.46855
SPD_0407	SPD_1762	56	63.4963	0.881941	-0.94075	786	1050.99	0.747865
SPD_0407	SPD_1763	12	15.9352	0.75305	-0.985797	190	237.991	0.798351
SPD_0407	SPD_1764	96	89.5586	1.07192	0.680657	1579	1374.89	1.14845
SPD_0407	SPD_1765	86	79.1385	1.0867	0.771305	1439.67	1341.68	1.07303
SPD_0407	SPD_1768	70	79.3001	0.882723	-1.04436	1137	1367.36	0.831528
SPD_0407	SPD_1769	47	54.0744	0.869173	-0.962038	790.333	901.341	0.876841
SPD_0407	SPD_1770	69	77.61	0.889061	-0.977333	1298	1339.72	0.968862
SPD_0407	SPD_1771	32	39.7916	0.80419	-1.23518	584.667	601.761	0.971594
SPD_0407	SPD_1772	26	22.7747	1.14162	0.675841	351.667	395.417	0.889357
SPD_0407	SPD_1774	20	18.7217	1.06828	0.295441	392	305.911	1.28142
SPD_0407	SPD_1775	112	143.038	0.78301	-2.59516	1716	2436.23	0.704366
SPD_0407	SPD_1776	38	31.6039	1.20238	1.13774	435.667	340.264	1.28038
SPD_0407	SPD_1777	40	38.9977	1.0257	0.160508	506.333	516.639	0.980052
SPD_0407	SPD_1778	15	17.8608	0.839827	-0.676926	110	238.888	0.460467
SPD_0407	SPD_1779	12	15.9122	0.75414	-0.980739	101	159.262	0.634173
SPD_0407	SPD_1783	17	20.1681	0.842917	-0.705441	244	322.01	0.757741
SPD_0407	SPD_1784	60	52.3946	1.14516	1.0507	1036.33	886.119	1.16952
SPD_0407	SPD_1785	287	272.254	1.05416	0.89371	4872	4173.57	1.16735
SPD_0407	SPD_1786	137	123.485	1.10945	1.2162	2204.67	1913.03	1.15245
SPD_0407	SPD_1788	33	36.6593	0.900181	-0.604372	558	550.858	1.01297
SPD_0407	SPD_1789	48	56.0795	0.855927	-1.07891	767	971.068	0.789852
SPD_0407	SPD_1792	43	49.0742	0.876223	-0.867092	686.667	809.175	0.8486
SPD_0407	SPD_1793	62	61.2791	1.01176	0.0920941	905	959.483	0.943216
SPD_0407	SPD_1794	96	88.4724	1.08508	0.800296	1277	1350.48	0.94559
SPD_0407	SPD_1796	45	52.3259	0.859995	-1.01275	540.333	666.225	0.811037
SPD_0407	SPD_1798	32	39.6894	0.80626	-1.22055	384.333	600.657	0.639855
SPD_0407	SPD_1799	127	128.363	0.989384	-0.120275	2124	1954.59	1.08667
SPD_0407	SPD_1800	73	91.9764	0.793682	-1.97868	1403.33	1485.34	0.944788
SPD_0407	SPD_1801	54	49.5422	1.08998	0.63333	793	743.516	1.06655
SPD_0407	SPD_1821	188	209.169	0.898794	-1.46371	2513.67	2925.09	0.859345
SPD_0407	SPD_1822	71	81.6407	0.869664	-1.17766	903	1280.17	0.705375
SPD_0407	SPD_1824	87	95.678	0.9093	-0.88718	1555	1463.22	1.06273
SPD_0407	SPD_1826	62	63.825	0.971406	-0.228437	741.333	936.156	0.791891
SPD_0407	SPD_1827	135	139.261	0.969406	-0.361034	2106.33	2133.63	0.987205
SPD_0407	SPD_1828	52	47.8129	1.08757	0.605541	812.667	774.689	1.04902
SPD_0407	SPD_1829	42	34.8128	1.20645	1.21813	440	395.845	1.11154
SPD_0407	SPD_1830	237	265.416	0.892938	-1.74422	3554.33	4187.44	0.848808
SPD_0407	SPD_1831	350	340.85	1.02684	0.495595	6057.67	5561.73	1.08917
SPD_0407	SPD_1832	45	44.5495	1.01011	0.0674898	779.333	734.512	1.06102
SPD_0407	SPD_1833	54	48.8541	1.10533	0.73622	809	788.969	1.02539
SPD_0407	SPD_1834	213	216.686	0.982989	-0.250403	3505	3318.39	1.05623
SPD_0407	SPD_1835	30	36.3389	0.825561	-1.05155	499.667	580.698	0.860459
SPD_0407	SPD_1836	42	47.4861	0.884469	-0.796126	484	648.565	0.746263
SPD_0407	SPD_1837	43	54.7402	0.785529	-1.58679	869.667	860.93	1.01015
SPD_0407	SPD_1838	32	36.6961	0.872026	-0.77523	502.333	513.979	0.977342
SPD_0407	SPD_1840	122	134.951	0.904032	-1.11484	1772	2062.93	0.858971
SPD_0407	SPD_1841	308	323.73	0.951409	-0.87428	4257	5111.48	0.832832
SPD_0407	SPD_1842	73	75.7524	0.963666	-0.316238	1229.33	1207.44	1.01813
SPD_0407	SPD_1843	122	129.047	0.945389	-0.620373	1759.33	2011.42	0.874671
SPD_0407	SPD_1844	51	55.1231	0.925202	-0.555336	903.667	836.609	1.08015
SPD_0407	SPD_1845	80	69.6084	1.14929	1.24552	1198.67	943.857	1.26997
SPD_0407	SPD_1846	12	15.9836	0.750769	-0.996413	154.667	238.753	0.64781
SPD_0407	SPD_1847	124	119.543	1.03728	0.407633	1820	1678.51	1.0843
SPD_0407	SPD_1848	39	43.7445	0.891541	-0.717346	585.333	717.775	0.815483
SPD_0407	SPD_1850	51	49.9728	1.02056	0.145313	779.667	810.332	0.962157
SPD_0407	SPD_1852	8	10.1428	0.788738	-0.672821	120.667	159.923	0.754528
SPD_0407	SPD_1854	43	41.876	1.02684	0.173691	501.333	492.437	1.01807
SPD_0407	SPD_1855	38	40.2947	0.943052	-0.361498	630.333	678.256	0.929344
SPD_0407	SPD_1856	7	9.78467	0.715405	-0.890228	66	135.387	0.487493
SPD_0407	SPD_1857	13	10.6624	1.21924	0.71588	240.667	161.175	1.4932
SPD_0407	SPD_1860	8	12.6223	0.633796	-1.30105	56.6667	201.994	0.280537
SPD_0407	SPD_1861	10	11.5149	0.868438	-0.446438	112.333	177.333	0.63346
SPD_0407	SPD_1862	15	21.8821	0.685492	-1.47122	270.333	331.78	0.814798
SPD_0407	SPD_1863	19	17.7662	1.06944	0.29271	245	271.531	0.902291
SPD_0407	SPD_1864	40	46.5227	0.859796	-0.956297	696	707.916	0.983167
SPD_0407	SPD_1865	56	82.9022	0.675495	-2.95464	854.333	1280.76	0.667051
SPD_0407	SPD_1866	142	134.944	1.05228	0.607366	1624.33	1536.86	1.05692
SPD_0407	SPD_1867	159	158.469	1.00335	0.0422144	2242.67	2284.55	0.981667
SPD_0407	SPD_1868	114	117.295	0.971912	-0.304203	1730.33	1840.01	0.940393
SPD_0407	SPD_1869	149	154.787	0.962611	-0.465171	2192	2418.59	0.906314
SPD_0407	SPD_1871	23	28.5367	0.805981	-1.03645	388	436.763	0.888354
SPD_0407	SPD_1873	12	15.0331	0.798239	-0.782276	244.667	218.017	1.12224
SPD_0407	SPD_1874	54	48.7532	1.10762	0.75143	754	659.336	1.14357
SPD_0407	SPD_1875	166	173.775	0.955258	-0.589812	2588.33	2594.53	0.997613
SPD_0407	SPD_1876	99	100.007	0.989932	-0.100683	1196.67	1062.72	1.12604
SPD_0407	SPD_1877	30	30.2161	0.992849	-0.0393058	343.333	362.767	0.946429
SPD_0407	SPD_1878	24	28.7006	0.83622	-0.877417	228.667	358.868	0.637189
SPD_0407	SPD_1895	6	8.25163	0.727129	-0.783838	150.333	139.128	1.08054
SPD_0407	SPD_1898	10	7.70904	1.29718	0.825121	294.333	129.175	2.27857
SPD_0407	SPD_1899	31	33.5424	0.924202	-0.43899	381	480.853	0.792341
SPD_0407	SPD_1900	162	169.322	0.956758	-0.562685	2049.67	2216.12	0.924888
SPD_0407	SPD_1902	40	37.7453	1.05973	0.36699	577.667	486.057	1.18848
SPD_0407	SPD_1903	260	253.416	1.02598	0.413624	3656.33	4010.1	0.911782
SPD_0407	SPD_1904	27	31.2334	0.86446	-0.757488	242.667	351.039	0.691282
SPD_0407	SPD_1907	31	39.0486	0.793883	-1.288	348	556.531	0.625302
SPD_0407	SPD_1908	39	37.6112	1.03693	0.226454	568	550.24	1.03228
SPD_0407	SPD_1909	93	92.0204	1.01065	0.102115	1433	1331.1	1.07656
SPD_0407	SPD_1910	83	69.2536	1.19849	1.65184	1190.33	957.082	1.24371
SPD_0407	SPD_1911	133	146.462	0.908086	-1.11236	1674.33	2095.04	0.799189
SPD_0407	SPD_1912	349	345.487	1.01017	0.188997	4408	4983.36	0.884543
SPD_0407	SPD_1913	143	149.279	0.957935	-0.513949	1805.67	2156.7	0.837237
SPD_0407	SPD_1914	191	189.304	1.00896	0.123301	2790.33	2944.63	0.9476
SPD_0407	SPD_1916	116	139.369	0.832322	-1.97952	1584.33	2029.83	0.780524
SPD_0407	SPD_1917	7	14.6236	0.478679	-1.99358	120	200.651	0.598053
SPD_0407	SPD_1920	132	147.566	0.894513	-1.28142	2594.67	2279.71	1.13816
SPD_0407	SPD_1921	67	69.9868	0.957323	-0.357026	1142.33	1069.09	1.06851
SPD_0407	SPD_1922	58	58.3796	0.993498	-0.0496785	804.667	924.036	0.870817
SPD_0407	SPD_1923	33	32.5089	1.01511	0.0861376	522.667	459.015	1.13867
SPD_0407	SPD_1924	49	55.8328	0.877621	-0.914433	666.333	833.848	0.799106
SPD_0407	SPD_1925	174	183.624	0.94759	-0.710192	2147	2370.01	0.905905
SPD_0407	SPD_1927	317	376.758	0.841388	-3.0787	4789	5944.64	0.8056
SPD_0407	SPD_1928	52	50.9836	1.01994	0.142343	739.667	800.513	0.923991
SPD_0407	SPD_1929	102	113.711	0.897013	-1.0982	1882.33	1706.64	1.10295
SPD_0407	SPD_1930	65	61.7852	1.05203	0.408995	992	906.264	1.0946
SPD_0407	SPD_1931	161	186.898	0.86143	-1.8944	2051.67	2826.71	0.725815
SPD_0407	SPD_1932	96	80.9846	1.18541	1.66854	1403.33	1205.33	1.16428
SPD_0407	SPD_1933	6	6.02958	0.995094	-0.012047	48	50.242	0.955377
SPD_0407	SPD_1934	257	283.245	0.907343	-1.55941	2990	4090.82	0.730906
SPD_0407	SPD_1935	153	148.117	1.03297	0.401243	2243.67	2137.99	1.04943
SPD_0407	SPD_1936	107	98.1429	1.09025	0.894053	1685	1443.07	1.16765
SPD_0407	SPD_1937	110	105.758	1.04011	0.412489	1388.33	1518.04	0.914559
SPD_0407	SPD_1938	71	65.0005	1.0923	0.744141	819.333	839.482	0.975999
SPD_0407	SPD_1940	42	48.4758	0.866411	-0.930107	642.667	761.878	0.843529
SPD_0407	SPD_1944	76	80.3116	0.946314	-0.481118	1107.33	1146.47	0.965862
SPD_0407	SPD_1945	122	121.606	1.00324	0.0357161	1745.67	1820.45	0.958919
SPD_0407	SPD_1946	28	33.8511	0.827151	-1.00566	435	516.348	0.842455
SPD_0407	SPD_1948	54	56.8497	0.949873	-0.377955	638.333	693.357	0.920641
SPD_0407	SPD_1951	207	231.352	0.894741	-1.60102	3057	3659.93	0.835262
SPD_0407	SPD_1952	257	283.09	0.907839	-1.55064	4158.67	4323.81	0.961805
SPD_0407	SPD_1954	21	22.4527	0.935299	-0.306583	473.667	351.014	1.34942
SPD_0407	SPD_1955	6	5.26322	1.13999	0.321151	46.3333	88.5819	0.523056
SPD_0407	SPD_1956	212	194.188	1.09172	1.27818	3742	2824.19	1.32498
SPD_0407	SPD_1957	148	162.565	0.910403	-1.14238	2543.33	2452.92	1.03686
SPD_0407	SPD_1958	226	240.149	0.941084	-0.913004	3469.33	3556.82	0.975403
SPD_0407	SPD_1959	443	510.909	0.867081	-3.0044	6601.67	7642.84	0.863771
SPD_0407	SPD_1960	88	87.1233	1.01006	0.093929	1301.67	1291.66	1.00775
SPD_0407	SPD_1961	561	557.181	1.00685	0.1618	7418.33	8127.87	0.912703
SPD_0407	SPD_1962	93	103.928	0.894849	-1.07196	1207.33	1583.05	0.762663
SPD_0407	SPD_1965	174	167.097	1.04131	0.53398	2519.67	2427.56	1.03794
SPD_0407	SPD_1966	37	35.6391	1.03818	0.227955	419.667	448.295	0.936139
SPD_0407	SPD_1968	9	10.6516	0.844941	-0.506064	79.3333	155.2	0.511169
SPD_0407	SPD_1969	213	214.949	0.990934	-0.13292	3208.33	3174.37	1.0107
SPD_0407	SPD_1970	59	78.4559	0.752015	-2.19654	839.667	1139.07	0.737154
SPD_0407	SPD_1971	273	277.533	0.983667	-0.272102	3544.67	3992.07	0.887928
SPD_0407	SPD_1972	174	191.378	0.909197	-1.25616	2770	2870.81	0.964883
SPD_0407	SPD_1973	234	254.859	0.918154	-1.30661	3223.67	3976.46	0.810688
SPD_0407	SPD_1974	70	74.4233	0.940566	-0.512729	899.667	1138.28	0.790371
SPD_0407	SPD_1976	63	73.1539	0.861199	-1.18717	900	1070.31	0.840882
SPD_0407	SPD_1977	99	79.6417	1.24307	2.16919	1268.33	1205.16	1.05242
SPD_0407	SPD_1978	254	310.301	0.81856	-3.19613	4156.67	4853.75	0.856383
SPD_0407	SPD_1979	155	165.659	0.935657	-0.828151	2015	2472.81	0.814863
SPD_0407	SPD_1981	49	57.0581	0.858773	-1.06678	689	896.927	0.768178
SPD_0407	SPD_1983	12	15.0069	0.799631	-0.776206	108.333	225.118	0.481229
SPD_0407	SPD_1984	54	54.7932	0.985523	-0.107159	694.667	767.029	0.905659
SPD_0407	SPD_1985	254	251.525	1.00984	0.156076	3801.67	3784.11	1.00464
SPD_0407	SPD_1986	285	307.744	0.926096	-1.29648	4507.67	4711.26	0.956786
SPD_0407	SPD_1987	1315	1292.63	1.01731	0.622208	20220.3	19064	1.06065
SPD_0407	SPD_1988	652	658.202	0.990578	-0.241735	9417.33	9574.17	0.983619
SPD_0407	SPD_1989	227	237.361	0.95635	-0.672498	3152.67	3453.94	0.912775
SPD_0407	SPD_1990	124	139.842	0.886714	-1.33966	1484.33	2021.07	0.73443
SPD_0407	SPD_1991	112	116.461	0.961698	-0.413342	1297	1660.45	0.781113
SPD_0407	SPD_1992	68	77.5665	0.876667	-1.08622	826.667	1155.22	0.715595
SPD_0407	SPD_1993	179	189.204	0.946068	-0.741843	2475.33	2737.62	0.904192
SPD_0407	SPD_1994	181	172.347	1.05021	0.659144	2381	2454.27	0.970147
SPD_0407	SPD_1995	226	219.455	1.02983	0.44184	3145	3139.07	1.00189
SPD_0407	SPD_1996	123	114.001	1.07894	0.842875	1690	1717.94	0.983738
SPD_0407	SPD_1997	139	156.355	0.889004	-1.38792	2296.33	2331.6	0.984875
SPD_0407	SPD_2000	3	6.23739	0.48097	-1.29626	19	51.4356	0.369394
SPD_0407	SPD_2001	13	16.1176	0.806573	-0.776546	124.667	204.473	0.609698
SPD_0407	SPD_2002	172	169.272	1.01612	0.209703	2447.33	2062.5	1.18658
SPD_0407	SPD_2003	35	26.8926	1.30147	1.56338	437	353.971	1.23456
SPD_0407	SPD_2004	186	202.95	0.916481	-1.18982	2589.67	2525.82	1.02528
SPD_0407	SPD_2005	148	146.959	1.00708	0.0858454	1745.67	1771.12	0.985627
SPD_0407	SPD_2006	12	15.6904	0.764797	-0.931665	111	184.999	0.600004
SPD_0407	SPD_2007	337	331.413	1.01686	0.306916	4443	4239.8	1.04793
SPD_0407	SPD_2009	218	215.104	1.01346	0.197432	3443.67	2924.69	1.17745
SPD_0407	SPD_2011	59	71.5513	0.824583	-1.48382	689.333	936.016	0.736454
SPD_0407	SPD_2012	69	80.0332	0.862143	-1.23329	930.333	903.184	1.03006
SPD_0407	SPD_2013	183	209.967	0.871566	-1.86105	1872.33	2525.02	0.741512
SPD_0407	SPD_2014	205	221.609	0.925053	-1.11571	2741.67	2677.95	1.02379
SPD_0407	SPD_2015	14	11.5138	1.21593	0.732689	173	96.7553	1.78802
SPD_0407	SPD_2016	29	31.8562	0.91034	-0.506052	374	334.043	1.11962
SPD_0407	SPD_2017	84	87.611	0.958784	-0.385784	1093.33	1183.09	0.924131
SPD_0407	SPD_2018	63	62.2196	1.01254	0.0989349	862.667	717.43	1.20244
SPD_0407	SPD_2019	181	180.672	1.00182	0.0244367	2586	2207.52	1.17145
SPD_0407	SPD_2020	59	63.3738	0.930984	-0.549419	647	751.46	0.860991
SPD_0407	SPD_2021	21	17.8445	1.17683	0.746995	399.333	226.946	1.7596
SPD_0407	SPD_2022	67	59.8073	1.12026	0.930066	702.667	701.309	1.00194
SPD_0407	SPD_2023	7	6.68891	1.04651	0.120286	147	68.1971	2.15552
SPD_0407	SPD_2024	28	27.8324	1.00602	0.031774	299.333	302.441	0.989725
SPD_0407	SPD_2025	36	41.2677	0.872353	-0.820002	354	475.297	0.744798
SPD_0407	SPD_2026	28	20.6324	1.35709	1.622	336.333	247.737	1.35762
SPD_0407	SPD_2027	11	11.3073	0.972825	-0.0913811	102.667	169.086	0.607186
SPD_0407	SPD_2028	130	127.562	1.01911	0.215842	1673	1802.35	0.928234
SPD_0407	SPD_2033	22	29.6156	0.742851	-1.39941	197	319.114	0.617333
SPD_0407	SPD_2034	16	15.9601	1.0025	0.00998969	158.333	188.112	0.841696
SPD_0407	SPD_2035	21	19.2622	1.09022	0.395946	208.333	232.276	0.89692
SPD_0407	SPD_2036	24	28.8787	0.831062	-0.907857	234.667	323.403	0.725617
SPD_0407	SPD_2037	41	47.8484	0.856873	-0.990049	441.667	662.725	0.666441
SPD_0407	SPD_2038	19	23.5759	0.805909	-0.942408	222.333	304.468	0.730235
SPD_0407	SPD_2050	44	48.6535	0.904355	-0.667144	601.667	751.27	0.800866
SPD_0407	SPD_2051	17	19.5139	0.871174	-0.569085	122.667	237.875	0.515676
SPD_0407	SPD_2052	13	16.5668	0.7847	-0.876324	130.333	198.224	0.657507
SPD_0407	SPD_2053	2	7.14285	0.28	-1.92428	8	79.8497	0.100188
SPD_0407	SPD_2057	4	7.82213	0.51137	-1.3666	15	60.4123	0.248294
SPD_0407	SPD_2058	163	197.986	0.823289	-2.48647	1132	2228.26	0.50802
SPD_0407	SPD_2060	93	90.6567	1.02585	0.246104	1158.33	1264.21	0.916253
SPD_0407	SPD_2063	19	24.7489	0.767711	-1.1556	220	278.624	0.789593
SPD_0407	SPD_2064	69	75.2927	0.916424	-0.725204	531	823.263	0.644995
SPD_0407	SPD_2067	10	10.8533	0.92138	-0.259008	69	112.599	0.612795
SPD_0407	SPD_2068	111	137.319	0.808338	-2.24595	907.667	1539.29	0.589665
SPD_0407	SPD_2069	23	35.5114	0.647679	-2.09953	232	360.538	0.643483
SPD_0408	SPD_0409	31	163.534	0.189563	-10.3639	573	2920.95	0.196169
SPD_0408	SPD_0411	13	19.3309	0.672498	-1.43993	194.333	298.785	0.650412
SPD_0408	SPD_0412	84	104.292	0.805434	-1.98697	1309.33	1602.26	0.817179
SPD_0408	SPD_0413	26	25.7986	1.00781	0.0396602	524	437.841	1.19678
SPD_0408	SPD_0414	152	166.664	0.912015	-1.13587	2321.67	2878.68	0.806503
SPD_0408	SPD_0417	5	9.17346	0.545051	-1.37794	44	107.048	0.411031
SPD_0408	SPD_0419	43	38.5121	1.11653	0.723173	770.667	666.636	1.15605
SPD_0408	SPD_0420	231	205.568	1.12372	1.77379	3880.33	3413.98	1.1366
SPD_0408	SPD_0421	75	68.762	1.09072	0.752261	1238.33	1287.4	0.961887
SPD_0408	SPD_0422	19	34.9059	0.544321	-2.69221	416	655.705	0.634432
SPD_0408	SPD_0423	135	132.168	1.02143	0.24637	1739	1927.07	0.902406
SPD_0408	SPD_0424	209	254.249	0.822027	-2.83781	4037.33	4579.41	0.881627
SPD_0408	SPD_0425	645	663.942	0.97147	-0.73514	11956.7	11881.8	1.0063
SPD_0408	SPD_0426	55	51.9624	1.05846	0.421397	1184.67	938.41	1.26242
SPD_0408	SPD_0427	413	442.867	0.93256	-1.41924	7536.67	8046.81	0.936603
SPD_0408	SPD_0428	510	504.289	1.01132	0.254298	10328	9424.19	1.0959
SPD_0408	SPD_0429	133	133.356	0.997334	-0.0307873	2433.67	2379.19	1.0229
SPD_0408	SPD_0430	91	87.6865	1.03779	0.353847	1771	1577.77	1.12247
SPD_0408	SPD_0431	52	66.7978	0.778468	-1.81058	883	1166.92	0.75669
SPD_0408	SPD_0432	44	41.5401	1.05922	0.381668	697.333	753.975	0.924876
SPD_0408	SPD_0433	7	9.72213	0.720006	-0.873029	109	167.597	0.650371
SPD_0408	SPD_0434	162	157.719	1.02714	0.340884	3115	2737.84	1.13776
SPD_0408	SPD_0435	159	170.208	0.934149	-0.859123	3721.33	3029.68	1.22829
SPD_0408	SPD_0436	29	35.9994	0.805569	-1.16657	939	661.541	1.41941
SPD_0408	SPD_0437	53	53.4194	0.992148	-0.057388	543.333	695.715	0.780972
SPD_0408	SPD_0438	27	24.5737	1.09874	0.48945	632	461.999	1.36797
SPD_0408	SPD_0439	63	66.1091	0.95297	-0.382386	1575	1248.9	1.26111
SPD_0408	SPD_0440	61	55.4359	1.10037	0.747307	917	983.995	0.931915
SPD_0408	SPD_0442	104	105.188	0.988709	-0.115806	1636.33	1807.09	0.905508
SPD_0408	SPD_0443	204	209.713	0.972758	-0.394508	3920	3995.9	0.981005
SPD_0408	SPD_0444	585	573.967	1.01922	0.460511	11592.7	10603.3	1.09331
SPD_0408	SPD_0446	14	15.397	0.909266	-0.356032	156.667	189.893	0.825025
SPD_0408	SPD_0447	10	10.0091	0.999089	-0.00288269	311	156.826	1.98309
SPD_0408	SPD_0448	28	30.7534	0.910469	-0.496501	400	394.563	1.01378
SPD_0408	SPD_0449	7	10.4328	0.67096	-1.06279	70	199.414	0.351028
SPD_0408	SPD_0450	209	201.405	1.03771	0.535149	4837.33	3836.48	1.26088
SPD_0408	SPD_0451	380	400.932	0.947791	-1.0454	7359.33	7724.9	0.952677
SPD_0408	SPD_0452	125	135.868	0.92001	-0.932387	2794.67	2705.22	1.03307
SPD_0408	SPD_0453	246	257.172	0.956557	-0.696675	4088.67	5031.07	0.812683
SPD_0408	SPD_0454	225	215.882	1.04224	0.620566	4270.67	4122.2	1.03602
SPD_0408	SPD_0455	269	304.544	0.883288	-2.03677	5173	5915.64	0.874461
SPD_0408	SPD_0456	9	11.5269	0.780779	-0.744285	219	203.558	1.07586
SPD_0408	SPD_0457	75	84.8923	0.883473	-1.07365	1469.67	1533.12	0.958613
SPD_0408	SPD_0462	10	17.053	0.586406	-1.70795	208.333	328.989	0.633252
SPD_0408	SPD_0463	20	16.6448	1.20158	0.822392	471.667	296.89	1.58869
SPD_0408	SPD_0464	21	22.2587	0.943453	-0.266782	429	398.965	1.07528
SPD_0408	SPD_0465	93	72.2497	1.2872	2.44122	1799.33	1296.89	1.38742
SPD_0408	SPD_0466	7	7.23548	0.967454	-0.0875444	107.333	151.887	0.706664
SPD_0408	SPD_0467	62	56.5884	1.09563	0.71939	965.333	1049.47	0.919827
SPD_0408	SPD_0468	39	42.6895	0.913573	-0.564691	809	801.592	1.00924
SPD_0408	SPD_0469	212	222.827	0.951411	-0.725307	4241.67	4137.87	1.02508
SPD_0408	SPD_0470	10	9.72952	1.0278	0.0867128	160	186.027	0.860089
SPD_0408	SPD_0473	112	120.103	0.932532	-0.739389	2049	1961.81	1.04444
SPD_0408	SPD_0474	55	58.9389	0.93317	-0.513067	1013.33	992.244	1.02125
SPD_0408	SPD_0475	49	50.1481	0.977106	-0.162124	847.667	844.086	1.00424
SPD_0408	SPD_0477	11	6.12286	1.79655	1.97101	95	91.3063	1.04045
SPD_0408	SPD_0478	12	5.23939	2.29034	2.95356	121	46.7846	2.58632
SPD_0408	SPD_0484	77	74.1634	1.03825	0.329384	1299.33	1230	1.05637
SPD_0408	SPD_0485	11	11.1447	0.987014	-0.0433516	126	186.127	0.676958
SPD_0408	SPD_0487	9	8.97547	1.00273	0.0081873	140	144.401	0.969524
SPD_0408	SPD_0488	67	78.7374	0.85093	-1.32276	1019.67	1324.56	0.769817
SPD_0408	SPD_0490	20	16.4609	1.215	0.872294	455	301.937	1.50694
SPD_0408	SPD_0491	50	33.7792	1.4802	2.79091	741.333	489.11	1.51568
SPD_0408	SPD_0492	17	25.4135	0.668937	-1.66895	239	364.354	0.655956
SPD_0408	SPD_0493	151	130.783	1.15459	1.76785	2383.67	2093.68	1.13851
SPD_0408	SPD_0495	42	45.6294	0.92046	-0.537292	644.333	789.304	0.816331
SPD_0408	SPD_0496	49	42.9285	1.14143	0.926662	780.333	626.808	1.24493
SPD_0408	SPD_0501	190	206.027	0.922211	-1.11655	3616.33	3453.04	1.04729
SPD_0408	SPD_0502	556	544.261	1.02157	0.503164	9874.33	9076.01	1.08796
SPD_0408	SPD_0503	626	616.701	1.01508	0.37445	11360.7	10188.1	1.11509
SPD_0408	SPD_0505	41	31.1948	1.31432	1.75555	774.667	507.094	1.52766
SPD_0408	SPD_0507	250	240.582	1.03915	0.607213	4280.67	4068.65	1.05211
SPD_0408	SPD_0509	31	25.5774	1.21201	1.07221	606	408.005	1.48528
SPD_0408	SPD_0510	130	126.169	1.03036	0.341072	2354.67	2102.87	1.11974
SPD_0408	SPD_0511	45	44.1427	1.01942	0.129041	1159	729.812	1.58808
SPD_0408	SPD_0512	30	27.7916	1.07946	0.41891	371	317.498	1.16851
SPD_0408	SPD_0514	45	45.8708	0.981016	-0.128577	908.667	770.11	1.17992
SPD_0408	SPD_0516	19	22.6249	0.839781	-0.76209	289.333	307.302	0.941529
SPD_0408	SPD_0517	6	8.19109	0.732503	-0.765579	43	95.8173	0.448771
SPD_0408	SPD_0518	84	86.7727	0.968046	-0.297658	1313.67	1401.79	0.937134
SPD_0408	SPD_0519	18	18.9552	0.949606	-0.219401	243	291.097	0.834774
SPD_0408	SPD_0520	5	6.92579	0.721939	-0.73177	127	116.343	1.0916
SPD_0408	SPD_0521	92	83.9342	1.0961	0.880397	1788	1376.08	1.29935
SPD_0408	SPD_0522	66	63.4238	1.04062	0.32349	1138.67	1076.11	1.05813
SPD_0408	SPD_0523	135	145.014	0.930946	-0.831557	2310.33	2483.58	0.930242
SPD_0408	SPD_0524	36	27.7345	1.29802	1.5695	564	466.46	1.20911
SPD_0408	SPD_0525	73	77.972	0.936234	-0.563066	1259.67	1282.69	0.982052
SPD_0408	SPD_0527	179	173.456	1.03196	0.42095	3005	2904.16	1.03472
SPD_0408	SPD_0528	75	82.0535	0.914038	-0.778671	1393.67	1364.98	1.02101
SPD_0408	SPD_0529	56	58.1368	0.963245	-0.280244	954.333	953.389	1.00099
SPD_0408	SPD_0530	73	67.9847	1.07377	0.608258	1333.67	1118.05	1.19285
SPD_0408	SPD_0534	23	22.4286	1.02547	0.120645	224.667	298.609	0.752378
SPD_0408	SPD_0535	234	228.93	1.02215	0.335114	4233.33	3446.32	1.22836
SPD_0408	SPD_0536	78	79.2654	0.984036	-0.142127	1090.33	975.621	1.11758
SPD_0408	SPD_0537	55	38.392	1.43259	2.68039	1095	573.605	1.90898
SPD_0408	SPD_0538	19	18.0975	1.04987	0.212143	294	249.773	1.17707
SPD_0408	SPD_0539	40	42.5603	0.939842	-0.392461	571.333	647.96	0.881742
SPD_0408	SPD_0540	38	35.6881	1.06478	0.386989	623.667	543.928	1.1466
SPD_0408	SPD_0542	54	30.6447	1.76213	4.21898	613	308.065	1.98984
SPD_0408	SPD_0543	36	35.5549	1.01252	0.0746449	651	546.376	1.19149
SPD_0408	SPD_0545	45	31.9272	1.40945	2.31359	866.667	443.847	1.95262
SPD_0408	SPD_0546	94	82.2405	1.14299	1.29672	1389.33	1117.9	1.2428
SPD_0408	SPD_0547	66	66.173	0.997386	-0.0212635	1147.67	942.536	1.21764
SPD_0408	SPD_0548	4	5.25509	0.761166	-0.547502	102	70.0633	1.45583
SPD_0408	SPD_0549	16	13.1666	1.21519	0.780853	251	163.925	1.53119
SPD_0408	SPD_0553	43	34.1526	1.25905	1.51392	569.667	448.22	1.27095
SPD_0408	SPD_0554	21	21.1607	0.992404	-0.0349425	389	302.082	1.28773
SPD_0408	SPD_0555	36	33.7593	1.06637	0.385652	456.333	469.548	0.971856
SPD_0408	SPD_0556	71	61.0765	1.16248	1.26978	1340.33	874.464	1.53275
SPD_0408	SPD_0558	1370	1232.28	1.11176	3.92323	23053	18033.8	1.27832
SPD_0408	SPD_0559	18	17.148	1.04968	0.205743	217	248.698	0.872545
SPD_0408	SPD_0561	72	64.0733	1.12371	0.990267	1359.33	1040.98	1.30582
SPD_0408	SPD_0564	38	23.133	1.64267	3.09105	407.333	289.16	1.40868
SPD_0408	SPD_0565	39	34.6129	1.12675	0.745693	670.667	489.246	1.37082
SPD_0408	SPD_0566	28	20.2879	1.38013	1.71219	488	300.067	1.6263
SPD_0408	SPD_0567	59	61.3805	0.961218	-0.303841	1054.67	889.672	1.18546
SPD_0408	SPD_0569	236	223.451	1.05616	0.839524	4132	3347.43	1.23438
SPD_0408	SPD_0570	85	79.6548	1.0671	0.598905	1468.67	1212.15	1.21162
SPD_0408	SPD_0571	56	50.6787	1.105	0.747483	938.667	736.84	1.27391
SPD_0408	SPD_0572	30	33.2316	0.902755	-0.560584	482.667	470.548	1.02575
SPD_0408	SPD_0573	52	58.7529	0.885063	-0.880995	632.667	843.61	0.749951
SPD_0408	SPD_0574	25	31.0345	0.805555	-1.08323	508	451.454	1.12525
SPD_0408	SPD_0575	40	45.3892	0.881267	-0.799921	613	660.28	0.928394
SPD_0408	SPD_0576	8	9.89458	0.808524	-0.602302	104	139.875	0.743523
SPD_0408	SPD_0577	530	520.872	1.01753	0.399971	8642.67	7663.63	1.12775
SPD_0408	SPD_0578	176	161.957	1.08671	1.10345	2769	2337.61	1.18454
SPD_0408	SPD_0579	107	108.786	0.98358	-0.171263	1769.67	1565.14	1.13068
SPD_0408	SPD_0580	21	20.8282	1.00825	0.037636	202.667	251.317	0.80642
SPD_0408	SPD_0582	10	8.64836	1.15629	0.459614	112	111.242	1.00681
SPD_0408	SPD_0584	38	37.8306	1.00448	0.0275429	526	506.389	1.03873
SPD_0408	SPD_0585	23	21.6664	1.06155	0.286514	273.667	283.467	0.965425
SPD_0408	SPD_0587	27	25.0132	1.07943	0.397246	388	394.308	0.984003
SPD_0408	SPD_0588	24	18.2936	1.31194	1.33418	431	291.47	1.47871
SPD_0408	SPD_0589	52	48.1883	1.0791	0.5491	740.667	671.732	1.10262
SPD_0408	SPD_0590	16	18.9059	0.846297	-0.668317	234	268.866	0.870321
SPD_0408	SPD_0591	26	24.9365	1.04265	0.212972	581.333	314.14	1.85055
SPD_0408	SPD_0592	20	31.0952	0.643186	-1.98971	295.333	436.435	0.676694
SPD_0408	SPD_0594	19	16.3956	1.15885	0.643208	229.333	165.73	1.38378
SPD_0408	SPD_0595	16	20.5282	0.779414	-0.999433	305	266.69	1.14365
SPD_0408	SPD_0596	251	232.796	1.0782	1.19312	3925.33	3125.87	1.25576
SPD_0408	SPD_0597	43	53.2813	0.807037	-1.40851	679.333	732.975	0.926817
SPD_0408	SPD_0603	148	143.394	1.03212	0.384647	2037	1761.1	1.15666
SPD_0408	SPD_0604	562	476.37	1.17975	3.9233	7913.33	5793.22	1.36597
SPD_0408	SPD_0606	116	90.5	1.28177	2.6805	1975.33	1168.68	1.69022
SPD_0408	SPD_0608	16	10.8296	1.47743	1.57114	136	103.302	1.31653
SPD_0408	SPD_0610	80	62.9524	1.2708	2.14861	1233.33	815.682	1.51203
SPD_0408	SPD_0611	111	120.352	0.922291	-0.852503	1892	1615.79	1.17095
SPD_0408	SPD_0612	352	328.642	1.07107	1.28848	5432.67	4288.52	1.26679
SPD_0408	SPD_0613	165	156.322	1.05552	0.694112	2519	2073.82	1.21467
SPD_0408	SPD_0614	91	86.09	1.05703	0.529186	1432	1124.79	1.27313
SPD_0408	SPD_0616	19	25.4184	0.74749	-1.27307	339	350.838	0.966258
SPD_0408	SPD_0617	43	39.4617	1.08966	0.563261	505	526.43	0.959293
SPD_0408	SPD_0618	65	63.773	1.01924	0.153654	959	841.045	1.14025
SPD_0408	SPD_0621	72	53.3335	1.35	2.55601	1389.67	762.204	1.82322
SPD_0408	SPD_0622	34	34.5091	0.985247	-0.0866635	485	445.2	1.0894
SPD_0408	SPD_0623	124	105.44	1.17603	1.80753	1611.33	1163.55	1.38484
SPD_0408	SPD_0624	119	119.289	0.99758	-0.0264275	1409.33	1503.43	0.937411
SPD_0408	SPD_0625	44	63.5053	0.692856	-2.44764	569	839.436	0.677836
SPD_0408	SPD_0626	93	83.8713	1.10884	0.996781	1374	1140.94	1.20427
SPD_0408	SPD_0627	80	62.0352	1.28959	2.28089	1274.67	871.131	1.46323
SPD_0408	SPD_0628	78	68.9482	1.13128	1.09012	1077.33	895.575	1.20295
SPD_0408	SPD_0629	44	38.9814	1.12874	0.80381	498.667	485.159	1.02784
SPD_0408	SPD_0630	41	28.8919	1.41908	2.25263	766	371.151	2.06385
SPD_0408	SPD_0631	23	23.2967	0.987263	-0.0614765	294.667	305.101	0.965801
SPD_0408	SPD_0632	35	29.0566	1.20455	1.10259	306.667	293.342	1.04542
SPD_0408	SPD_0634	22	22.1324	0.994016	-0.028152	190.667	272.3	0.700208
SPD_0408	SPD_0635	151	145.105	1.04063	0.489382	1920.33	1764.67	1.08821
SPD_0408	SPD_0637	19	16.1936	1.1733	0.697396	176	194.011	0.907165
SPD_0408	SPD_0638	4	5.7971	0.69	-0.746393	56.3333	70.9349	0.794155
SPD_0408	SPD_0641	29	24.5681	1.18039	0.894127	281	237.065	1.18533
SPD_0408	SPD_0642	80	76.9324	1.03987	0.349739	1188.67	1060.61	1.12074
SPD_0408	SPD_0644	37	25.0569	1.47664	2.38591	630.333	343.178	1.83675
SPD_0408	SPD_0645	46	41.0907	1.11947	0.765854	763.333	553.966	1.37794
SPD_0408	SPD_0646	28	29.612	0.945562	-0.296235	229.333	360.537	0.636087
SPD_0408	SPD_0647	12	17.1377	0.700211	-1.24106	169	219.526	0.76984
SPD_0408	SPD_0648	36	39.1866	0.918681	-0.509054	656.333	568.213	1.15508
SPD_0408	SPD_0651	36	32.4334	1.10997	0.626265	391.333	413.905	0.945466
SPD_0408	SPD_0652	75	82.0006	0.914627	-0.773084	1061.33	1054	1.00696
SPD_0408	SPD_0653	85	70.0296	1.21377	1.78893	1175.33	914.148	1.28571
SPD_0408	SPD_0654	50	59.4336	0.841274	-1.22367	753.333	772.507	0.975181
SPD_0408	SPD_0655	37	36.3554	1.01773	0.106899	468.667	485.369	0.965588
SPD_0408	SPD_0656	20	20.7922	0.9619	-0.173729	196	267.818	0.731841
SPD_0408	SPD_0657	35	30.5211	1.14675	0.810724	667	407.176	1.63811
SPD_0408	SPD_0661	233	218.258	1.06754	0.99785	3065	2912.89	1.05222
SPD_0408	SPD_0662	67	55.8656	1.19931	1.48969	820	743.852	1.10237
SPD_0408	SPD_0665	46	41.4443	1.10992	0.707662	507	475.382	1.06651
SPD_0408	SPD_0668	38	40.6461	0.9349	-0.41504	362	465.473	0.777703
SPD_0408	SPD_0669	96	81.4007	1.17935	1.61815	1182	964.493	1.22551
SPD_0408	SPD_0670	4	8.41872	0.475131	-1.52291	46	99.9214	0.460362
SPD_0408	SPD_0671	96	86.9378	1.10424	0.971918	1292	1044.53	1.23693
SPD_0408	SPD_0672	78	61.9916	1.25823	2.03321	1033.33	804.41	1.28459
SPD_0408	SPD_0673	23	17.9921	1.27834	1.18063	335	225.096	1.48826
SPD_0408	SPD_0676	27	21.2106	1.27295	1.25705	358	231.885	1.54387
SPD_0408	SPD_0677	9	8.32741	1.08077	0.233076	168	95.587	1.75756
SPD_0408	SPD_0680	15	12.2176	1.22774	0.796026	115.667	133.426	0.866898
SPD_0408	SPD_0681	10	9.62999	1.03842	0.119233	117	113.995	1.02636
SPD_0408	SPD_0682	11	10.2007	1.07836	0.250267	155	134.723	1.15051
SPD_0408	SPD_0683	6	7.20972	0.832209	-0.450534	87	87.4836	0.994472
SPD_0408	SPD_0684	6	7.41933	0.808698	-0.521077	50.3333	89.8241	0.560354
SPD_0408	SPD_0685	63	52.7542	1.19422	1.41065	781	626.379	1.24685
SPD_0408	SPD_0686	80	84.3253	0.948707	-0.471018	1091.67	1022.87	1.06726
SPD_0408	SPD_0687	51	33.714	1.51272	2.97707	793.333	414.279	1.91497
SPD_0408	SPD_0688	115	97.8539	1.17522	1.73332	1432	1190.99	1.20237
SPD_0408	SPD_0692	82	69.433	1.18099	1.50816	1023.67	822.721	1.24425
SPD_0408	SPD_0693	119	104.037	1.14383	1.46701	1465	1240.43	1.18105
SPD_0408	SPD_0694	19	14.4195	1.31766	1.20624	245	177.298	1.38186
SPD_0408	SPD_0695	34	35.7921	0.949931	-0.299546	454.667	409.989	1.10897
SPD_0408	SPD_0696	40	31.375	1.2749	1.53981	664.333	372.782	1.78209
SPD_0408	SPD_0697	92	72.6259	1.26677	2.2734	1174.67	819.135	1.43403
SPD_0408	SPD_0698	136	125.996	1.0794	0.891242	1657.67	1484.02	1.11701
SPD_0408	SPD_0699	23	24.6182	0.934269	-0.326136	252	286.879	0.87842
SPD_0408	SPD_0700	18	16.6197	1.08305	0.33859	101	105.819	0.954462
SPD_0408	SPD_0701	13	12.966	1.00262	0.0094505	137	110.968	1.23459
SPD_0408	SPD_0702	20	31.9715	0.625558	-2.11722	230.333	316.291	0.728232
SPD_0408	SPD_0703	7	10.3677	0.675177	-1.04589	75	94.256	0.795705
SPD_0408	SPD_0704	67	69.8888	0.958665	-0.345555	943.333	870.305	1.08391
SPD_0408	SPD_0705	47	56.2579	0.835438	-1.2343	548	634.862	0.86318
SPD_0408	SPD_0707	21	24.3768	0.861476	-0.683933	224.333	273.616	0.819884
SPD_0408	SPD_0715	22	15.7043	1.40089	1.58867	229	180.994	1.26524
SPD_0408	SPD_0717	48	51.7224	0.92803	-0.517593	475.667	564.412	0.842765
SPD_0408	SPD_0719	23	23.7468	0.96855	-0.15326	227	229.351	0.989747
SPD_0408	SPD_0720	13	14.4429	0.900095	-0.379677	105	131.502	0.798469
SPD_0408	SPD_0722	33	30.2221	1.09192	0.505314	346.667	336.494	1.03023
SPD_0408	SPD_0724	56	60.2094	0.930087	-0.542488	569.667	578.589	0.98458
SPD_0408	SPD_0726	26	26.8152	0.969598	-0.157432	242.333	244.791	0.989958
SPD_0408	SPD_0727	83	82.9725	1.00033	0.00301519	740.667	902.685	0.820515
SPD_0408	SPD_0728	7	12.0034	0.58317	-1.44414	95	132.545	0.716736
SPD_0408	SPD_0729	19	23.0398	0.824659	-0.841633	280.667	264.475	1.06122
SPD_0408	SPD_0730	30	28.3454	1.05837	0.310781	296.333	325.414	0.910634
SPD_0408	SPD_0731	32	31.843	1.00493	0.0278138	314.333	391.83	0.802219
SPD_0408	SPD_0732	3	6.3159	0.474992	-1.31942	49	67.856	0.722117
SPD_0408	SPD_0734	31	37.3633	0.829691	-1.04102	405	454.705	0.890687
SPD_0408	SPD_0735	3	6.54776	0.458172	-1.38646	16	56.9943	0.28073
SPD_0408	SPD_0736	41	38.9479	1.05269	0.328825	462.333	528.581	0.874668
SPD_0408	SPD_0737	7	8.93605	0.783344	-0.647655	64.6667	122.045	0.529857
SPD_0408	SPD_0738	16	17.4195	0.918512	-0.340104	192	235.178	0.816402
SPD_0408	SPD_0749	23	19.1906	1.1985	0.869591	155.667	181.519	0.857576
SPD_0408	SPD_0750	40	26.2322	1.52484	2.68811	388.333	255.853	1.5178
SPD_0408	SPD_0751	29	30.9372	0.937383	-0.348284	418.333	314.003	1.33226
SPD_0408	SPD_0752	23	19.7584	1.16406	0.729254	229	198.166	1.1556
SPD_0408	SPD_0753	21	19.4737	1.07838	0.345878	157	169.479	0.92637
SPD_0408	SPD_0767	23	24.6461	0.933212	-0.331567	276	233.098	1.18405
SPD_0408	SPD_0771	16	16.1097	0.993188	-0.0273427	147.667	154.647	0.954864
SPD_0408	SPD_0773	26	28.1452	0.923782	-0.404353	264	279.155	0.945711
SPD_0408	SPD_0775	48	30.4317	1.5773	3.18468	539	310.779	1.73435
SPD_0408	SPD_0776	30	23.7142	1.26506	1.29079	258	228.685	1.12819
SPD_0408	SPD_0777	41	32.7966	1.25013	1.43246	380.333	319.52	1.19033
SPD_0408	SPD_0778	32	27.5073	1.16333	0.856607	413.667	306.681	1.34885
SPD_0408	SPD_0779	14	11.4549	1.22218	0.751982	149.667	126.017	1.18767
SPD_0408	SPD_0780	20	25.0237	0.799242	-1.00427	222	281.371	0.788994
SPD_0408	SPD_0781	74	65.9949	1.1213	0.985392	832	709.811	1.17214
SPD_0408	SPD_0782	137	133.137	1.02902	0.334827	1795.33	1357.89	1.32215
SPD_0408	SPD_0783	71	60.1441	1.1805	1.39981	793.333	646.506	1.22711
SPD_0408	SPD_0784	265	279.654	0.947601	-0.876261	2754	2933.27	0.938882
SPD_0408	SPD_0786	13	11.1951	1.16122	0.539421	187	121.536	1.53864
SPD_0408	SPD_0787	147	144.094	1.02017	0.242127	1662.33	1359.03	1.22318
SPD_0408	SPD_0791	21	23.4946	0.893822	-0.514657	214.667	252.321	0.850767
SPD_0408	SPD_0792	31	42.0338	0.737501	-1.70187	260.667	456.729	0.570724
SPD_0408	SPD_0795	16	11.8887	1.34581	1.19237	218.333	129.298	1.68861
SPD_0408	SPD_0796	74	70.2619	1.0532	0.445949	800.333	763.321	1.04849
SPD_0408	SPD_0797	55	52.5039	1.04754	0.344485	492.667	554.655	0.88824
SPD_0408	SPD_0798	42	40.4993	1.03705	0.235807	450.333	448.203	1.00475
SPD_0408	SPD_0800	70	64.4243	1.08655	0.694664	848.333	683.535	1.2411
SPD_0408	SPD_0801	207	235.007	0.880824	-1.82695	2311.33	2494	0.926756
SPD_0408	SPD_0802	126	116.738	1.07934	0.857204	1472.33	1221.29	1.20556
SPD_0408	SPD_0803	37	33.65	1.09955	0.577498	437.667	354.907	1.23319
SPD_0408	SPD_0804	45	36.032	1.24889	1.49401	625.333	383.179	1.63196
SPD_0408	SPD_0805	110	109.217	1.00716	0.0748766	1131.33	1163.24	0.972575
SPD_0408	SPD_0806	32	30.6642	1.04356	0.241225	479.333	341.311	1.40439
SPD_0408	SPD_0808	18	16.164	1.11358	0.456653	264.333	156.905	1.68467
SPD_0408	SPD_0809	97	79.996	1.21256	1.90115	1089	762.866	1.42751
SPD_0408	SPD_0811	21	17.0726	1.23004	0.950506	233.333	170.84	1.3658
SPD_0408	SPD_0812	104	86.652	1.2002	1.86363	1087	856.094	1.26972
SPD_0408	SPD_0813	70	71.853	0.974212	-0.218596	709.667	711.92	0.996835
SPD_0408	SPD_0814	54	41.2713	1.30841	1.98134	570.667	430.113	1.32678
SPD_0408	SPD_0815	60	68.3593	0.877716	-1.01104	471	640.56	0.735294
SPD_0408	SPD_0816	31	26.6855	1.16168	0.835212	355.333	272.454	1.3042
SPD_0408	SPD_0817	56	57.413	0.975389	-0.186479	642.667	628.046	1.02328
SPD_0408	SPD_0821	99	82.8378	1.19511	1.77577	1074.33	844.873	1.27159
SPD_0408	SPD_0822	36	30.3387	1.1866	1.02782	350	274.252	1.2762
SPD_0408	SPD_0823	39	36.9766	1.05472	0.332744	347	355.016	0.977421
SPD_0408	SPD_0824	14	17.1038	0.81853	-0.750501	176	159.457	1.10374
SPD_0408	SPD_0828	4	7.64179	0.523437	-1.3174	38	74.8407	0.507745
SPD_0408	SPD_0829	17	16.2644	1.04523	0.182407	233	162.724	1.43187
SPD_0408	SPD_0831	76	58.6091	1.29673	2.27165	765.667	596.435	1.28374
SPD_0408	SPD_0833	51	51.438	0.991484	-0.0610746	517	509.015	1.01569
SPD_0408	SPD_0836	24	19.0205	1.2618	1.14176	288.333	158.071	1.82407
SPD_0408	SPD_0838	26	22.8626	1.13723	0.656162	231.667	218.319	1.06114
SPD_0408	SPD_0839	31	24.4388	1.26847	1.32721	291.333	250.781	1.1617
SPD_0408	SPD_0840	16	18.4643	0.866537	-0.57349	115	175.994	0.65343
SPD_0408	SPD_0842	44	46.6604	0.942984	-0.389469	475.667	482.946	0.984927
SPD_0408	SPD_0843	7	5.52915	1.26602	0.625519	51	63.5703	0.802261
SPD_0408	SPD_0844	41	42.817	0.957564	-0.277681	471.667	464.289	1.01589
SPD_0408	SPD_0845	36	34.9363	1.03045	0.179956	356	350.367	1.01608
SPD_0408	SPD_0846	57	52.6384	1.08286	0.601161	605	527.561	1.14679
SPD_0408	SPD_0850	8	7.68228	1.04136	0.114631	105	77.3216	1.35796
SPD_0408	SPD_0851	27	22.8551	1.18135	0.866997	266.667	227.601	1.17164
SPD_0408	SPD_0852	35	28.9271	1.20994	1.12914	344	283.815	1.21206
SPD_0408	SPD_0853	134	126.259	1.06131	0.6889	1210	1272.36	0.950992
SPD_0408	SPD_0854	49	52.8503	0.927147	-0.529627	511.667	467.271	1.09501
SPD_0408	SPD_0858	27	21.5698	1.25175	1.1692	293	232.7	1.25913
SPD_0408	SPD_0860	14	19.9071	0.703266	-1.32395	143	187.05	0.7645
SPD_0408	SPD_0862	30	25.7058	1.16705	0.846964	210	170.71	1.23016
SPD_0408	SPD_0864	33	31.1176	1.06049	0.337455	409.667	321.126	1.27572
SPD_0408	SPD_0865	18	12.0097	1.49879	1.72855	107.333	118.259	0.907613
SPD_0408	SPD_0866	82	77.1935	1.06227	0.547066	831	714.233	1.16349
SPD_0408	SPD_0867	18	17.2707	1.04223	0.175497	139.333	152.247	0.915177
SPD_0408	SPD_0868	32	21.8975	1.46135	2.15888	280	183.608	1.52499
SPD_0408	SPD_0870	18	19.4929	0.923411	-0.338146	147	193.772	0.758624
SPD_0408	SPD_0871	16	10.4122	1.53666	1.73168	353.667	93.3363	3.78916
SPD_0408	SPD_0872	29	23.7877	1.21912	1.0687	400	239.578	1.6696
SPD_0408	SPD_0873	41	39.8088	1.02992	0.188798	384.667	369.813	1.04017
SPD_0408	SPD_0875	5	7.93672	0.629983	-1.04242	92	68.8523	1.33619
SPD_0408	SPD_0879	7	9.28802	0.753659	-0.750756	70	89.1272	0.785394
SPD_0408	SPD_0885	32	23.0071	1.39088	1.87486	334.333	229.28	1.45818
SPD_0408	SPD_0886	29	24.2533	1.19572	0.963852	244	231.382	1.05453
SPD_0408	SPD_0887	58	65.2864	0.888393	-0.901786	509.667	602.121	0.846453
SPD_0408	SPD_0888	20	18.2698	1.0947	0.404783	208.333	167.446	1.24418
SPD_0408	SPD_0889	40	40.5405	0.986669	-0.0848815	391.667	379.793	1.03126
SPD_0408	SPD_0890	247	203.886	1.21146	3.01939	2522	1994.4	1.26454
SPD_0408	SPD_0893	31	25.1991	1.2302	1.15558	366.667	237.355	1.5448
SPD_0408	SPD_0894	47	47.6142	0.987101	-0.0890056	458.667	442.438	1.03668
SPD_0408	SPD_0895	120	93.2487	1.28688	2.77028	1285	919.159	1.39802
SPD_0408	SPD_0896	7	5.7805	1.21097	0.507224	50	55.6211	0.898939
SPD_0408	SPD_0897	38	43.395	0.875677	-0.818979	423.333	415.1	1.01984
SPD_0408	SPD_0898	42	42.8846	0.979373	-0.135075	335	409.192	0.818687
SPD_0408	SPD_0900	40	36.0398	1.10988	0.659674	334	302.103	1.10558
SPD_0408	SPD_0901	52	42.67	1.21865	1.4283	627	401.922	1.56001
SPD_0408	SPD_0904	5	9.21826	0.542402	-1.38934	34.6667	67.6919	0.512124
SPD_0408	SPD_0905	18	19.8026	0.90897	-0.405085	144	170.379	0.845176
SPD_0408	SPD_0909	8	5.96473	1.34122	0.83335	68	50.7562	1.33974
SPD_0408	SPD_0910	20	18.8283	1.06223	0.270018	192.667	169.51	1.13661
SPD_0408	SPD_0911	8	7.69478	1.03967	0.11003	78	61.5962	1.26631
SPD_0408	SPD_0912	50	42.525	1.17578	1.14628	465.333	373.716	1.24515
SPD_0408	SPD_0913	35	26.5335	1.31909	1.64364	337.667	238.116	1.41807
SPD_0408	SPD_0914	42	35.3668	1.18755	1.11539	426.333	318.137	1.34009
SPD_0408	SPD_0915	48	47.5526	1.00941	0.0648746	320.667	412.748	0.776907
SPD_0408	SPD_0916	141	132.408	1.06489	0.746672	1324.67	1200.54	1.10339
SPD_0408	SPD_0917	75	75.7028	0.990717	-0.0807701	630.667	680.314	0.927023
SPD_0408	SPD_0918	133	109.139	1.21863	2.28406	1177.33	1012.76	1.1625
SPD_0408	SPD_0919	11	9.23264	1.19143	0.581651	136	88.3462	1.5394
SPD_0408	SPD_0920	5	8.8311	0.566181	-1.28919	45	83.7014	0.537625
SPD_0408	SPD_0921	252	224.836	1.12082	1.81161	2403.67	2105.24	1.14175
SPD_0408	SPD_0922	53	43.3774	1.22184	1.46104	450	410.398	1.0965
SPD_0408	SPD_0923	20	15.9864	1.25106	1.00383	121.333	136.655	0.887883
SPD_0408	SPD_0924	96	88.5191	1.08451	0.79512	871	818.655	1.06394
SPD_0408	SPD_0925	57	48.4208	1.17718	1.23291	490.333	466.699	1.05064
SPD_0408	SPD_0926	60	50.9513	1.1776	1.26768	602	469.762	1.2815
SPD_0408	SPD_0927	178	154.455	1.15244	1.89455	1890	1464.32	1.2907
SPD_0408	SPD_0928	74	67.5347	1.09573	0.786731	800.333	643.922	1.2429
SPD_0408	SPD_0929	36	33.218	1.08375	0.482693	395	321.801	1.22747
SPD_0408	SPD_0930	19	13.4469	1.41297	1.51435	183.667	111.09	1.65332
SPD_0408	SPD_0931	90	83.5234	1.07754	0.708669	889	802.044	1.10842
SPD_0408	SPD_0932	370	296.099	1.24958	4.29467	3770.67	2858.34	1.31918
SPD_0408	SPD_0933	66	65.1021	1.01379	0.111279	800	625.461	1.27906
SPD_0408	SPD_0934	2	7.60189	0.263093	-2.03177	35	70.4061	0.497116
SPD_0408	SPD_0935	14	15.5134	0.902445	-0.384242	120.667	144.173	0.836959
SPD_0408	SPD_0936	33	32.7811	1.00668	0.0382407	232.333	303.93	0.764431
SPD_0408	SPD_0938	52	52.9604	0.981866	-0.131967	502.667	474.627	1.05908
SPD_0408	SPD_0939	134	128.445	1.04324	0.49011	1230	1177	1.04503
SPD_0408	SPD_0940	187	190.238	0.982981	-0.234738	1703	1763.47	0.96571
SPD_0408	SPD_0941	160	147.841	1.08224	0.999982	1347.33	1319.07	1.02143
SPD_0408	SPD_0942	134	118.4	1.13176	1.4337	1199.33	1044.43	1.14831
SPD_0408	SPD_0943	383	340.903	1.12349	2.28001	3370	3009.55	1.11977
SPD_0408	SPD_0944	72	77.4962	0.929078	-0.624342	705	669.557	1.05294
SPD_0408	SPD_0945	186	181.102	1.02705	0.363978	1557.33	1569.85	0.992027
SPD_0408	SPD_0946	204	185.175	1.10166	1.38341	1717	1532.33	1.12052
SPD_0408	SPD_0947	193	175.566	1.0993	1.31575	1622	1472.66	1.10141
SPD_0408	SPD_0948	215	189.367	1.13536	1.86269	1913.33	1655.71	1.1556
SPD_0408	SPD_0949	99	89.0909	1.11122	1.04982	930.333	786.057	1.18354
SPD_0408	SPD_0950	209	188.179	1.11064	1.5178	2022	1640.96	1.23221
SPD_0408	SPD_0951	11	9.28594	1.18459	0.562489	89	79.4863	1.11969
SPD_0408	SPD_0954	24	20.9601	1.14503	0.663985	181.333	169.057	1.07262
SPD_0408	SPD_0955	27	22.9849	1.17469	0.837486	201	190.515	1.05503
SPD_0408	SPD_0956	32	17.9581	1.78193	3.31358	248.667	152.173	1.63411
SPD_0408	SPD_0967	3	8.8652	0.338402	-1.96987	9	49.1698	0.183039
SPD_0408	SPD_0968	7	7.56189	0.925694	-0.204332	48	61.4603	0.780992
SPD_0408	SPD_0969	21	18.3553	1.14408	0.617304	200	157.373	1.27087
SPD_0408	SPD_0974	26	20.1156	1.29253	1.312	283.667	178.312	1.59084
SPD_0408	SPD_0975	28	16.634	1.6833	2.78682	235.667	145.367	1.62118
SPD_0408	SPD_0976	6	5.89479	1.01785	0.0433334	32.6667	39.0777	0.835942
SPD_0408	SPD_0981	14	14.0284	0.997979	-0.0075693	152.667	123.052	1.24067
SPD_0408	SPD_0982	15	16.13	0.929946	-0.28135	102	114.884	0.887854
SPD_0408	SPD_0984	16	14.8313	1.0788	0.303475	122	126.22	0.966564
SPD_0408	SPD_0985	6	7.54857	0.794853	-0.563635	40	65.1696	0.613783
SPD_0408	SPD_0988	42	38.0796	1.10295	0.635314	290	328.507	0.882783
SPD_0408	SPD_0995	62	54.2698	1.14244	1.04933	543.667	494.475	1.09948
SPD_0408	SPD_0996	16	21.1085	0.757987	-1.1119	147.667	173.749	0.849884
SPD_0408	SPD_0998	45	35.1077	1.28177	1.66954	424	307.507	1.37883
SPD_0408	SPD_0999	36	34.7956	1.03461	0.204173	291.333	316.253	0.921204
SPD_0408	SPD_1000	100	77.7425	1.2863	2.52434	1053.33	753.909	1.39716
SPD_0408	SPD_1002	145	114.465	1.26676	2.85406	1284	1033.02	1.24295
SPD_0408	SPD_1004	39	30.3065	1.28685	1.57917	423.333	288.579	1.46696
SPD_0408	SPD_1005	96	81.2145	1.18205	1.64066	950.667	718.908	1.32238
SPD_0408	SPD_1006	77	65.2099	1.1808	1.46003	647.333	602.545	1.07433
SPD_0408	SPD_1007	149	134.513	1.1077	1.24913	1517.67	1244.58	1.21942
SPD_0408	SPD_1008	81	73.0765	1.10843	0.926894	648.333	648.131	1.00031
SPD_0408	SPD_1010	58	48.1979	1.20337	1.41191	532.667	454.152	1.17288
SPD_0408	SPD_1011	62	55.0268	1.12672	0.940035	647	513.184	1.26076
SPD_0408	SPD_1013	11	12.4321	0.884804	-0.406172	95	120.219	0.790222
SPD_0408	SPD_1017	5	10.8795	0.459582	-1.78252	34.3333	101.064	0.33972
SPD_0408	SPD_1018	428	391.692	1.0927	1.83455	4207.33	3710.37	1.13394
SPD_0408	SPD_1020	34	30.4898	1.11513	0.635713	249	268.472	0.927471
SPD_0408	SPD_1021	76	71.5528	1.06215	0.525744	593.667	670.654	0.885205
SPD_0408	SPD_1022	12	9.69844	1.23731	0.739046	97	89.7859	1.08035
SPD_0408	SPD_1024	47	43.3188	1.08498	0.559306	391.667	413.767	0.946588
SPD_0408	SPD_1025	51	57.0107	0.894569	-0.796063	482.333	540.097	0.89305
SPD_0408	SPD_1026	40	30.3224	1.31915	1.75745	470.333	293.922	1.6002
SPD_0408	SPD_1027	29	22.7963	1.27214	1.29933	268	213.137	1.25741
SPD_0408	SPD_1028	35	35.9364	0.973943	-0.156202	307	338.339	0.907373
SPD_0408	SPD_1029	56	50.5954	1.10682	0.75982	379.333	454.43	0.834745
SPD_0408	SPD_1030	10	15.4786	0.646052	-1.39254	76	99.1122	0.766808
SPD_0408	SPD_1031	24	16.8761	1.42213	1.73412	231.667	155.854	1.48644
SPD_0408	SPD_1032	22	20.7463	1.06043	0.275254	253	185.677	1.36258
SPD_0408	SPD_1033	116	104.149	1.11379	1.16129	1193.67	1010.81	1.1809
SPD_0408	SPD_1034	35	37.7215	0.927852	-0.443118	217.667	358.297	0.607503
SPD_0408	SPD_1035	9	6.62456	1.35858	0.922922	159.333	66.2012	2.4068
SPD_0408	SPD_1036	21	17.0004	1.23527	0.970035	230.667	161.458	1.42865
SPD_0408	SPD_1037	13	11.6006	1.12063	0.410869	112	109.606	1.02184
SPD_0408	SPD_1038	170	150.32	1.13092	1.60518	1492.33	1435.27	1.03976
SPD_0408	SPD_1044	15	16.2503	0.923057	-0.310169	120.667	126.086	0.957021
SPD_0408	SPD_1045	18	15.6749	1.14833	0.58727	146	147.477	0.989984
SPD_0408	SPD_1046	94	96.1443	0.977697	-0.218691	998.333	922.965	1.08166
SPD_0408	SPD_1047	126	113.27	1.11239	1.19612	1410.33	1093.92	1.28924
SPD_0408	SPD_1048	13	11.0007	1.18174	0.602798	143.333	103.393	1.3863
SPD_0408	SPD_1049	39	38.4901	1.01325	0.0821875	448.333	346.543	1.29373
SPD_0408	SPD_1050	143	114.751	1.24618	2.6371	1750.67	1108.84	1.57882
SPD_0408	SPD_1051	32	29.1829	1.09653	0.521471	343.667	269.471	1.27534
SPD_0408	SPD_1052	39	31.9272	1.22153	1.25174	394.333	274.172	1.43827
SPD_0408	SPD_1053	15	16.8898	0.888108	-0.459844	104	142.419	0.730241
SPD_0408	SPD_1060	28	23.8222	1.17538	0.855974	209.333	167.197	1.25202
SPD_0408	SPD_1061	31	26.8784	1.15334	0.794999	279	239.949	1.16275
SPD_0408	SPD_1062	23	19.7578	1.16409	0.729396	249.333	179.598	1.38828
SPD_0408	SPD_1067	6	5.93649	1.0107	0.0260669	58	51.3086	1.13041
SPD_0408	SPD_1070	24	16.0936	1.49128	1.97086	253	134.205	1.88517
SPD_0408	SPD_1071	546	509.847	1.07091	1.60113	5767.67	4850.43	1.1891
SPD_0408	SPD_1072	34	24.0707	1.41251	2.02383	263.333	221.682	1.18789
SPD_0408	SPD_1073	57	48.1037	1.18494	1.28268	554.667	507.542	1.09285
SPD_0408	SPD_1074	9	6.91419	1.30167	0.79324	118	71.457	1.65134
SPD_0408	SPD_1075	39	30.2657	1.28859	1.58764	418.667	299.229	1.39915
SPD_0408	SPD_1076	9	11.1846	0.804676	-0.653229	74.6667	110.89	0.67334
SPD_0408	SPD_1079	179	162.162	1.10384	1.32227	1979.33	1670.63	1.18478
SPD_0408	SPD_1080	68	69.5095	0.978284	-0.181055	724.333	690.01	1.04974
SPD_0408	SPD_1081	14	12.3255	1.13586	0.476971	122	115.27	1.05839
SPD_0408	SPD_1086	36	32.9609	1.0922	0.529355	393.333	318.314	1.23568
SPD_0408	SPD_1087	13	13.2129	0.983884	-0.058582	88	97.3706	0.903763
SPD_0408	SPD_1088	10	8.27732	1.20812	0.598769	135	70.8185	1.90628
SPD_0408	SPD_1089	2	5.03085	0.397547	-1.35127	20	42.2156	0.473759
SPD_0408	SPD_1091	44	43.4338	1.01304	0.0859114	516.667	444.466	1.16244
SPD_0408	SPD_1092	18	19.4641	0.924779	-0.331861	160	192.757	0.830061
SPD_0408	SPD_1093	10	12.215	0.818665	-0.633765	114	121.033	0.941894
SPD_0408	SPD_1094	16	17.2954	0.925099	-0.311496	130.333	173.866	0.749618
SPD_0408	SPD_1095	41	40.5455	1.01121	0.0713739	514	407.92	1.26005
SPD_0408	SPD_1096	13	11.2221	1.15843	0.530736	124	98.7951	1.25512
SPD_0408	SPD_1097	39	44.9393	0.867837	-0.885975	420.667	464.659	0.905324
SPD_0408	SPD_1098	30	22.3172	1.34425	1.6263	176	151.649	1.16057
SPD_0408	SPD_1099	8	5.7177	1.39917	0.954472	68	39.0586	1.74097
SPD_0408	SPD_1102	8	14.4319	0.554329	-1.69307	49.3333	149.063	0.330957
SPD_0408	SPD_1103	42	34.5817	1.21452	1.26149	579.667	334.788	1.73145
SPD_0408	SPD_1104	9	11.4991	0.782668	-0.736982	51	99.0362	0.514963
SPD_0408	SPD_1107	19	23.6358	0.803866	-0.953538	195	223.23	0.873539
SPD_0408	SPD_1108	113	92.6632	1.21947	2.11266	1417.33	995.947	1.4231
SPD_0408	SPD_1109	220	206.663	1.06454	0.927773	2821.33	2132.52	1.323
SPD_0408	SPD_1111	24	21.2289	1.13053	0.60143	321.667	218.643	1.47119
SPD_0408	SPD_1113	16	14.5018	1.10331	0.393412	170	151.366	1.12311
SPD_0408	SPD_1115	84	65.503	1.28238	2.28545	918.667	711.381	1.29139
SPD_0408	SPD_1117	36	28.1336	1.27961	1.48307	424.333	309.058	1.37299
SPD_0408	SPD_1118	19	13.2777	1.43098	1.57041	249.667	142.135	1.75655
SPD_0408	SPD_1119	29	24.3212	1.19238	0.94873	280	243.053	1.15201
SPD_0408	SPD_1121	127	108.623	1.16918	1.76322	1528	1242.12	1.23016
SPD_0408	SPD_1130	17	17.048	0.997187	-0.0116154	192.333	162.912	1.1806
SPD_0408	SPD_1131	32	24.6931	1.29591	1.47044	202.333	161.648	1.25169
SPD_0408	SPD_1132	12	11.9204	1.00668	0.023047	115	88.0549	1.306
SPD_0408	SPD_1135	18	18.1863	0.989754	-0.0436956	280.667	205.316	1.367
SPD_0408	SPD_1137	96	82.5936	1.16232	1.47516	1267.67	964.179	1.31476
SPD_0408	SPD_1138	67	59.3484	1.12893	0.993227	1020.33	668.377	1.52658
SPD_0408	SPD_1139	38	32.9748	1.1524	0.875113	432.333	398.768	1.08417
SPD_0408	SPD_1140	9	11.8143	0.761791	-0.81877	72	127.191	0.566076
SPD_0408	SPD_1141	18	20.081	0.896371	-0.464379	173.333	168.113	1.03105
SPD_0408	SPD_1144	30	28.6611	1.04672	0.250095	413	326.417	1.26525
SPD_0408	SPD_1145	62	51.6992	1.19924	1.43261	627.667	576.627	1.08851
SPD_0408	SPD_1146	37	32.6309	1.13389	0.764852	461	354.332	1.30104
SPD_0408	SPD_1149	33	34.9146	0.945163	-0.324025	419	403.409	1.03865
SPD_0408	SPD_1150	10	15.7715	0.634053	-1.4533	148	181.383	0.815951
SPD_0408	SPD_1151	12	11.4585	1.04726	0.159965	130	135.81	0.957222
SPD_0408	SPD_1155	21	14.0642	1.49316	1.84945	264	160.075	1.64923
SPD_0408	SPD_1156	45	39.0781	1.15154	0.947314	442.667	443.223	0.998745
SPD_0408	SPD_1158	34	25.3484	1.34131	1.7184	339.333	242.313	1.40039
SPD_0408	SPD_1159	27	22.319	1.20973	0.990836	355.667	263.03	1.35219
SPD_0408	SPD_1160	77	88.4328	0.870718	-1.21575	1045.33	1025.4	1.01944
SPD_0408	SPD_1161	24	26.1096	0.919203	-0.412853	321	309.856	1.03597
SPD_0408	SPD_1163	6	5.32135	1.12753	0.294193	48	64.2551	0.747023
SPD_0408	SPD_1164	29	31.1798	0.930089	-0.390376	364.333	379.975	0.958836
SPD_0408	SPD_1165	80	67.7799	1.18029	1.48431	856.667	813.404	1.05319
SPD_0408	SPD_1166	390	345.654	1.1283	2.38525	4782.33	4093.2	1.16836
SPD_0408	SPD_1167	479	447.107	1.07133	1.50828	6320.33	5425.76	1.16488
SPD_0408	SPD_1168	153	130.652	1.17105	1.9552	1960.67	1565.14	1.25271
SPD_0408	SPD_1169	271	254.852	1.06336	1.01152	3584.33	3036.01	1.18061
SPD_0408	SPD_1170	224	248.168	0.902614	-1.53415	2921	2896.69	1.00839
SPD_0408	SPD_1171	64	52.7142	1.21409	1.55442	855	623.553	1.37117
SPD_0408	SPD_1174	13	9.91756	1.31081	0.978798	113.667	115.361	0.98531
SPD_0408	SPD_1175	374	333.99	1.11979	2.18927	5150	3851.23	1.33724
SPD_0408	SPD_1176	137	128.708	1.06442	0.730892	1982	1481.36	1.33796
SPD_0408	SPD_1177	361	304.99	1.18365	3.2072	4341.33	3413.5	1.27181
SPD_0408	SPD_1178	422	371.199	1.13686	2.63677	5188.33	4131.35	1.25584
SPD_0408	SPD_1179	592	547.551	1.08118	1.89956	7151	6266.39	1.14117
SPD_0408	SPD_1180	66	64.8888	1.01713	0.137951	853.333	748.576	1.13994
SPD_0408	SPD_1182	13	16.0637	0.80928	-0.764398	135	169.267	0.797556
SPD_0408	SPD_1183	17	16.8825	1.00696	0.0285961	291	192.335	1.51298
SPD_0408	SPD_1184	22	19.5665	1.12437	0.550148	158	209.209	0.755224
SPD_0408	SPD_1185	2	6.78677	0.294691	-1.83743	7	80.1721	0.0873121
SPD_0408	SPD_1190	58	48.3196	1.20034	1.39262	593	490.342	1.20936
SPD_0408	SPD_1191	42	44.8471	0.936515	-0.425148	371	437.904	0.847218
SPD_0408	SPD_1192	41	47.8939	0.85606	-0.996146	356	466.988	0.762332
SPD_0408	SPD_1193	19	20.0185	0.949123	-0.227632	233.667	202.788	1.15227
SPD_0408	SPD_1194	7	6.30582	1.11009	0.276442	56	50.6083	1.10654
SPD_0408	SPD_1195	7	10.6024	0.660227	-1.10635	35	87.8581	0.39837
SPD_0408	SPD_1196	12	11.4035	1.05231	0.176637	131	117.753	1.1125
SPD_0408	SPD_1202	120	94.9056	1.26441	2.57591	1486	1196.21	1.24225
SPD_0408	SPD_1203	48	38.8687	1.23493	1.46464	579.667	482.142	1.20227
SPD_0408	SPD_1204	31	40.4586	0.766214	-1.48704	344	487.926	0.705026
SPD_0408	SPD_1205	60	56.471	1.06249	0.469615	870	701.569	1.24008
SPD_0408	SPD_1207	41	39.9297	1.0268	0.169378	605.333	472.992	1.2798
SPD_0408	SPD_1208	36	37.5543	0.958612	-0.253632	416.333	456.227	0.912557
SPD_0408	SPD_1209	37	29.4487	1.25642	1.39153	395.667	358.773	1.10283
SPD_0408	SPD_1210	29	34.5189	0.840119	-0.939345	338	425.909	0.793598
SPD_0408	SPD_1211	30	24.284	1.23538	1.15994	354	301.703	1.17334
SPD_0408	SPD_1212	32	31.9628	1.00116	0.00657573	462	359.146	1.28639
SPD_0408	SPD_1213	174	176.087	0.988149	-0.157263	2081	2224.02	0.935693
SPD_0408	SPD_1214	28	22.2488	1.2585	1.21929	302.667	276.48	1.09472
SPD_0408	SPD_1215	65	58.5609	1.10996	0.841432	886	768.61	1.15273
SPD_0408	SPD_1217	17	14.816	1.14741	0.5674	265.333	185.725	1.42864
SPD_0408	SPD_1218	54	45.4892	1.1871	1.26188	678.333	580.839	1.16785
SPD_0408	SPD_1219	23	18.3507	1.25336	1.08532	324	230.394	1.40629
SPD_0408	SPD_1220	18	19.0839	0.943202	-0.248125	270.667	238.528	1.13474
SPD_0408	SPD_1221	12	14.0743	0.852618	-0.552912	280	174.325	1.6062
SPD_0408	SPD_1223	62	66.6429	0.930332	-0.568737	730.667	829.592	0.880754
SPD_0408	SPD_1224	34	39.2257	0.866778	-0.834375	429.333	486.79	0.881969
SPD_0408	SPD_1225	129	112.91	1.14251	1.51427	1701	1340.94	1.26851
SPD_0408	SPD_1226	32	31.0689	1.02997	0.167038	378	351.918	1.07411
SPD_0408	SPD_1227	13	9.50106	1.36827	1.13514	137.333	97.4949	1.40862
SPD_0408	SPD_1228	32	30.1056	1.06293	0.345265	292	321.642	0.907842
SPD_0408	SPD_1229	30	22.3829	1.34031	1.61002	317.333	237.498	1.33615
SPD_0408	SPD_1230	16	20.0173	0.799307	-0.897917	196.333	208.36	0.94228
SPD_0408	SPD_1231	26	20.6185	1.26101	1.18516	356	215.166	1.65453
SPD_0408	SPD_1232	68	60.9092	1.11642	0.908557	723.333	633.7	1.14145
SPD_0408	SPD_1233	30	22.298	1.34541	1.63107	410	236.152	1.73617
SPD_0408	SPD_1234	8	9.21547	0.868105	-0.400392	126	96.9868	1.29915
SPD_0408	SPD_1235	8	5.09198	1.5711	1.28871	65	62.2273	1.04456
SPD_0408	SPD_1237	30	25.1882	1.19103	0.958756	364	308.714	1.17908
SPD_0408	SPD_1238	29	33.5718	0.863821	-0.789037	294.333	377.482	0.779728
SPD_0408	SPD_1239	35	47.7498	0.732987	-1.84509	501	555.695	0.901574
SPD_0408	SPD_1240	41	34.4279	1.19089	1.12008	406.333	385.549	1.05391
SPD_0408	SPD_1241	21	20.2189	1.03863	0.173718	243.333	242.746	1.00242
SPD_0408	SPD_1243	6	5.15115	1.16479	0.374005	33	31.8969	1.03458
SPD_0408	SPD_1246	10	8.45201	1.18315	0.532462	91	100.853	0.902305
SPD_0408	SPD_1247	20	18.1456	1.1022	0.435328	178	230.118	0.773516
SPD_0408	SPD_1248	86	72.7201	1.18262	1.55728	1193.67	902.514	1.3226
SPD_0408	SPD_1249	46	44.9412	1.02356	0.157936	567.667	546.144	1.03941
SPD_0408	SPD_1252	93	89.5242	1.03882	0.367349	1371	1120.81	1.22323
SPD_0408	SPD_1253	7	5.72042	1.22369	0.535002	90	58.2303	1.54559
SPD_0408	SPD_1254	197	180.088	1.09391	1.26026	2580.33	2174.44	1.18667
SPD_0408	SPD_1255	61	59.9595	1.01735	0.134367	682.667	717.143	0.951925
SPD_0408	SPD_1256	29	26.286	1.10325	0.529361	345	329.362	1.04748
SPD_0408	SPD_1258	56	60.4239	0.926786	-0.569117	791.667	747.399	1.05923
SPD_0408	SPD_1260	208	202.077	1.02931	0.416684	2779	2596.46	1.0703
SPD_0408	SPD_1261	14	17.1196	0.817778	-0.753957	132	215.131	0.613581
SPD_0408	SPD_1262	169	174.102	0.970695	-0.386669	2182.67	2093.98	1.04235
SPD_0408	SPD_1263	282	283.295	0.995429	-0.0769414	3899.33	3511.13	1.11056
SPD_0408	SPD_1264	381	356.868	1.06762	1.27744	5017	4428.84	1.1328
SPD_0408	SPD_1265	201	204.804	0.981424	-0.265844	2894	2671.45	1.08331
SPD_0408	SPD_1266	211	206.54	1.02159	0.310315	2897	2712.31	1.06809
SPD_0408	SPD_1267	241	238.851	1.009	0.139064	3103	3099.34	1.00118
SPD_0408	SPD_1268	32	33.2617	0.962069	-0.218761	497	448.263	1.10872
SPD_0408	SPD_1269	12	14.8059	0.810487	-0.729215	201.667	203.378	0.991588
SPD_0408	SPD_1270	9	11.0611	0.813663	-0.619725	113	157.127	0.719162
SPD_0408	SPD_1271	25	22.8258	1.09525	0.455073	378	319.804	1.18198
SPD_0408	SPD_1272	37	26.3922	1.40193	2.06484	433.333	334.913	1.29387
SPD_0408	SPD_1273	26	24.9904	1.0404	0.201961	352	333.046	1.05691
SPD_0408	SPD_1274	10	7.55817	1.32307	0.888192	53.6667	49.7223	1.07933
SPD_0408	SPD_1275	65	49.9753	1.30064	2.12534	1118.67	675.747	1.65545
SPD_0408	SPD_1276	131	111.853	1.17118	1.8104	1871.33	1457.57	1.28387
SPD_0408	SPD_1277	88	80.8617	1.08828	0.793818	1140.67	1087.33	1.04905
SPD_0408	SPD_1278	80	78.4618	1.0196	0.173651	1320	1074.05	1.22899
SPD_0408	SPD_1279	62	75.4969	0.821226	-1.55335	707.667	1000.22	0.707513
SPD_0408	SPD_1280	7	15.677	0.446514	-2.19148	63	218.909	0.287791
SPD_0408	SPD_1281	22	23.8709	0.921626	-0.382918	237.667	331.031	0.717958
SPD_0408	SPD_1282	41	43.8686	0.93461	-0.433099	373	610.476	0.610999
SPD_0408	SPD_1283	3	5.36377	0.559308	-1.02063	80	72.6089	1.10179
SPD_0408	SPD_1286	14	10.7992	1.29639	0.973999	187.333	135.187	1.38574
SPD_0408	SPD_1291	18	16.5405	1.08824	0.358854	395	225.285	1.75334
SPD_0408	SPD_1292	36	33.3736	1.0787	0.454624	543	435.67	1.24636
SPD_0408	SPD_1293	30	32.9723	0.909854	-0.517632	578	440.586	1.31189
SPD_0408	SPD_1294	36	42.2847	0.851371	-0.966487	535	576.239	0.928434
SPD_0408	SPD_1295	13	11.4875	1.13166	0.446245	114.667	108.175	1.06001
SPD_0408	SPD_1296	61	50.6695	1.20388	1.45126	1021.67	654.704	1.5605
SPD_0408	SPD_1297	41	41.9315	0.977786	-0.143846	439.667	536.248	0.819895
SPD_0408	SPD_1298	33	34.0813	0.968273	-0.185222	288	393.721	0.731482
SPD_0408	SPD_1299	34	36.3725	0.934772	-0.393385	424	491.382	0.862873
SPD_0408	SPD_1300	27	28.6728	0.941659	-0.312396	362.667	394.128	0.920176
SPD_0408	SPD_1301	27	19.4673	1.38694	1.70724	345.667	261.223	1.32326
SPD_0408	SPD_1302	133	122.927	1.08194	0.908527	1938.33	1686.18	1.14954
SPD_0408	SPD_1306	43	34.1001	1.26099	1.52407	690.333	410.948	1.67985
SPD_0408	SPD_1307	10	10.9756	0.911115	-0.29447	97	133.069	0.728943
SPD_0408	SPD_1308	54	53.0569	1.01778	0.129482	728.667	715.762	1.01803
SPD_0408	SPD_1309	132	124.645	1.05901	0.658817	1698.33	1664.76	1.02017
SPD_0408	SPD_1310	39	42.2061	0.924038	-0.493497	382.333	559.266	0.683634
SPD_0408	SPD_1311	25	28.2625	0.884565	-0.613682	251	344.278	0.729062
SPD_0408	SPD_1321	24	37.7266	0.636157	-2.2348	370	512.594	0.721819
SPD_0408	SPD_1322	110	90.4688	1.21589	2.05343	1530	1176.66	1.30029
SPD_0408	SPD_1323	65	62.3127	1.04313	0.340428	824	818.873	1.00626
SPD_0408	SPD_1324	10	16.6796	0.599536	-1.63552	147	222.095	0.661878
SPD_0408	SPD_1327	18	14.3448	1.25481	0.965079	248	186.857	1.32722
SPD_0408	SPD_1328	70	67.8469	1.03173	0.261394	788.333	890.333	0.885436
SPD_0408	SPD_1329	24	19.4811	1.23196	1.02383	452	250.184	1.80667
SPD_0408	SPD_1330	87	80.819	1.07648	0.687549	1153.33	1068.37	1.07953
SPD_0408	SPD_1331	52	51.9276	1.00139	0.0100499	592.667	639.66	0.926534
SPD_0408	SPD_1332	86	69.8623	1.23099	1.93073	996.667	885.991	1.12492
SPD_0408	SPD_1343	5	7.50793	0.665963	-0.915281	55	96.0711	0.572493
SPD_0408	SPD_1347	15	13.0013	1.15373	0.554314	201.333	149.552	1.34624
SPD_0408	SPD_1348	10	7.36138	1.35844	0.972518	147.333	89.182	1.65205
SPD_0408	SPD_1350	21	24.0425	0.873454	-0.620497	284	317.986	0.893122
SPD_0408	SPD_1351	104	103.502	1.00481	0.0489456	1636.33	1392.49	1.17511
SPD_0408	SPD_1352	69	64.6187	1.0678	0.545039	1260.67	944.436	1.33484
SPD_0408	SPD_1353	107	95.5405	1.11994	1.17238	1375	1346.11	1.02146
SPD_0408	SPD_1354	18	16.6007	1.08429	0.343446	233	245.273	0.94996
SPD_0408	SPD_1355	76	86.2738	0.880916	-1.10609	1586.67	1247.58	1.27179
SPD_0408	SPD_1357	262	262.684	0.997396	-0.0421968	4168.67	3818.78	1.09162
SPD_0408	SPD_1362	52	50.5728	1.02822	0.200695	547.667	672.326	0.814585
SPD_0408	SPD_1364	51	45.535	1.12002	0.809869	649.667	625.773	1.03818
SPD_0408	SPD_1365	21	20.2118	1.039	0.175321	321.333	244.234	1.31568
SPD_0408	SPD_1367	60	64.3942	0.93176	-0.547596	919.333	820.416	1.12057
SPD_0408	SPD_1372	18	16.5065	1.09048	0.367591	391.667	229.795	1.70442
SPD_0408	SPD_1374	17	11.5961	1.46601	1.58691	266	149.072	1.78437
SPD_0408	SPD_1376	540	524.687	1.02918	0.668503	8015	7363.62	1.08846
SPD_0408	SPD_1377	159	166.209	0.956629	-0.559142	2779	2446.73	1.1358
SPD_0408	SPD_1378	22	23.2902	0.944602	-0.267348	372.667	329.776	1.13006
SPD_0408	SPD_1379	7	6.74186	1.03829	0.0994172	94	97.8383	0.960769
SPD_0408	SPD_1380	136	122.91	1.1065	1.18072	2379.67	1787.97	1.33093
SPD_0408	SPD_1381	19	11.0854	1.71397	2.37714	194	147.499	1.31526
SPD_0408	SPD_1382	56	46.6533	1.20034	1.36842	708.667	652.36	1.08631
SPD_0408	SPD_1384	57	71.5311	0.796856	-1.71811	928.333	1081.6	0.858298
SPD_0408	SPD_1385	19	28.3867	0.669328	-1.76179	374	416.14	0.898735
SPD_0408	SPD_1387	5	6.10988	0.818347	-0.449013	63	88.6535	0.710632
SPD_0408	SPD_1388	26	22.288	1.16655	0.786264	358	295.97	1.20958
SPD_0408	SPD_1393	10	8.3517	1.19736	0.570359	86	85.6332	1.00428
SPD_0408	SPD_1394	7	5.40354	1.29545	0.68678	25	48.0607	0.520176
SPD_0408	SPD_1395	10	11.7544	0.850748	-0.511704	75	122.167	0.613916
SPD_0408	SPD_1396	22	23.2184	0.947525	-0.252851	384	298.539	1.28626
SPD_0408	SPD_1403	160	160.621	0.996134	-0.0489934	2115.33	2135.53	0.990542
SPD_0408	SPD_1406	39	54.2196	0.719297	-2.06692	760.667	793.919	0.958116
SPD_0408	SPD_1407	21	23.8906	0.879007	-0.59139	287.333	329.068	0.873172
SPD_0408	SPD_1408	65	73.6584	0.882452	-1.00885	996.333	1023.02	0.973916
SPD_0408	SPD_1409	14	13.0296	1.07447	0.268821	116	108.972	1.06449
SPD_0408	SPD_1411	62	50.2303	1.23432	1.66067	1033	673.626	1.53349
SPD_0408	SPD_1413	27	31.5841	0.85486	-0.81568	302.333	345.534	0.874975
SPD_0408	SPD_1414	127	131.385	0.966625	-0.382557	2100	1889.92	1.11116
SPD_0408	SPD_1415	61	60.0073	1.01654	0.128145	960.333	880.3	1.09092
SPD_0408	SPD_1418	26	20.74	1.25362	1.155	319.333	240.622	1.32712
SPD_0408	SPD_1419	9	10.9582	0.821303	-0.591543	158	156.762	1.00789
SPD_0408	SPD_1422	8	11.0915	0.721275	-0.928261	107	159.287	0.671745
SPD_0408	SPD_1423	47	55.8762	0.841145	-1.18745	492	753.782	0.652708
SPD_0408	SPD_1424	22	29.3831	0.748729	-1.36205	399	397.442	1.00392
SPD_0408	SPD_1425	86	68.918	1.24786	2.05766	960.333	941.189	1.02034
SPD_0408	SPD_1426	63	57.5017	1.09562	0.725089	1080.67	895.946	1.20617
SPD_0408	SPD_1427	23	25.6321	0.897314	-0.519882	327.667	369.555	0.886653
SPD_0408	SPD_1429	22	21.539	1.0214	0.0993338	230.667	281.3	0.820001
SPD_0408	SPD_1431	29	30.6352	0.946624	-0.29543	289.333	389.917	0.742038
SPD_0408	SPD_1433	27	20.3742	1.32521	1.46792	379.667	268.381	1.41466
SPD_0408	SPD_1434	33	34.1931	0.965107	-0.204039	512	426.928	1.19927
SPD_0408	SPD_1436	87	81.8874	1.06243	0.564975	1537.67	1159.45	1.3262
SPD_0408	SPD_1438	96	101.313	0.947558	-0.527854	1431.67	1447.45	0.989097
SPD_0408	SPD_1440	117	96.8715	1.20778	2.04509	1949	1520.51	1.28181
SPD_0408	SPD_1441	26	28.6603	0.907177	-0.496929	301	444.885	0.676579
SPD_0408	SPD_1442	17	19.9469	0.852265	-0.659814	229	270.188	0.847557
SPD_0408	SPD_1443	14	11.2519	1.24423	0.819241	223	152.642	1.46093
SPD_0408	SPD_1445	91	88.5658	1.02748	0.258657	1432.33	1405.66	1.01898
SPD_0408	SPD_1446	30	29.4886	1.01734	0.0941798	466	450.997	1.03327
SPD_0408	SPD_1447	99	91.4808	1.08219	0.786153	1477.33	1374.47	1.07484
SPD_0408	SPD_1448	13	8.34551	1.55772	1.61119	113.667	80.9493	1.40417
SPD_0408	SPD_1449	52	56.5675	0.919255	-0.607293	896.667	905.202	0.990571
SPD_0408	SPD_1450	12	14.3298	0.837416	-0.615455	169	180.949	0.933965
SPD_0408	SPD_1451	16	11.1671	1.43278	1.44624	365	162.145	2.25107
SPD_0408	SPD_1452	42	52.4373	0.800957	-1.44134	789.333	786.522	1.00357
SPD_0408	SPD_1454	28	36.2146	0.773169	-1.36503	402	533.647	0.753307
SPD_0408	SPD_1456	3	9.1882	0.326506	-2.0415	32	126.845	0.252277
SPD_0408	SPD_1457	24	24.0301	0.998746	-0.00614836	410	371.487	1.10367
SPD_0408	SPD_1458	109	96.2755	1.13217	1.29682	1473.33	1499.73	0.982402
SPD_0408	SPD_1459	50	39.3548	1.27049	1.6969	1048	584.434	1.79319
SPD_0408	SPD_1460	98	85.0791	1.15187	1.40082	1806	1187.95	1.52027
SPD_0408	SPD_1464	30	20.2595	1.48079	2.16405	511.333	280.176	1.82504
SPD_0408	SPD_1465	385	383.636	1.00355	0.0696257	6539.33	6067.25	1.07781
SPD_0408	SPD_1466	56	61.2823	0.913803	-0.674775	810.667	930.335	0.871371
SPD_0408	SPD_1467	285	235.495	1.21021	3.22593	4568.33	3613.72	1.26416
SPD_0408	SPD_1469	4	5.36456	0.745634	-0.58915	66	74.6558	0.884057
SPD_0408	SPD_1470	7	10.5192	0.665449	-1.08506	136	161.521	0.841998
SPD_0408	SPD_1474	5	5.10134	0.980134	-0.0448697	43	70.638	0.608738
SPD_0408	SPD_1475	15	17.9591	0.835233	-0.698253	212.667	228.123	0.932247
SPD_0408	SPD_1476	9	7.7067	1.16782	0.465871	147.333	95.5525	1.54191
SPD_0408	SPD_1477	14	8.96013	1.56248	1.68369	127	107.187	1.18484
SPD_0408	SPD_1478	21	23.5257	0.892639	-0.520737	252	304.094	0.828692
SPD_0408	SPD_1481	38	39.9603	0.950945	-0.3101	351	512.924	0.684312
SPD_0408	SPD_1482	4	8.61968	0.464054	-1.5735	73	125.137	0.583359
SPD_0408	SPD_1487	122	124.693	0.978402	-0.241176	2161.67	2122.89	1.01826
SPD_0408	SPD_1488	112	105.823	1.05837	0.600422	1894.33	1762.28	1.07493
SPD_0408	SPD_1489	11	14.579	0.754512	-0.937331	165	252.651	0.653076
SPD_0408	SPD_1490	13	17.9127	0.725742	-1.16075	252	294.95	0.854382
SPD_0408	SPD_1491	217	196.284	1.10554	1.47864	3774.67	3245.18	1.16316
SPD_0408	SPD_1492	40	35.168	1.1374	0.814798	648	578.782	1.11959
SPD_0408	SPD_1493	105	91.5143	1.14736	1.40971	2053.67	1555.74	1.32006
SPD_0408	SPD_1494	128	128.816	0.993667	-0.0718813	2356.67	2188.26	1.07696
SPD_0408	SPD_1495	248	268.136	0.924903	-1.22971	4488.33	4477.67	1.00238
SPD_0408	SPD_1496	312	304.746	1.0238	0.415531	5340	4828.85	1.10585
SPD_0408	SPD_1498	170	186.901	0.909572	-1.23625	2556.67	3095.74	0.825867
SPD_0408	SPD_1499	824	807.227	1.02078	0.590344	14095	13516.7	1.04278
SPD_0408	SPD_1500	187	157.07	1.19055	2.38811	3617.67	2648.34	1.36601
SPD_0408	SPD_1501	174	173.51	1.00282	0.037198	3508.33	2870.35	1.22226
SPD_0408	SPD_1502	156	165.755	0.941146	-0.757716	2848.67	2769.63	1.02854
SPD_0408	SPD_1503	41	43.0492	0.952398	-0.312328	529	688.122	0.76876
SPD_0408	SPD_1504	336	334.175	1.00546	0.0998358	6418.33	5609.54	1.14418
SPD_0408	SPD_1505	25	25.1847	0.992668	-0.0367949	375.667	390.549	0.961893
SPD_0408	SPD_1506	36	31.5655	1.14049	0.789297	460.333	480.991	0.957053
SPD_0408	SPD_1510	60	53.4572	1.12239	0.894867	1130.33	869.994	1.29924
SPD_0408	SPD_1511	50	49.1117	1.01809	0.126749	716	813.342	0.880318
SPD_0408	SPD_1514	89	86.2523	1.03186	0.295856	1582	1399.99	1.13001
SPD_0408	SPD_1515	98	101.733	0.963308	-0.370084	1462.33	1556.03	0.939782
SPD_0408	SPD_1516	225	220.756	1.01922	0.285629	3713.33	3483.51	1.06597
SPD_0408	SPD_1517	93	75.5953	1.23024	2.0018	1419	1160.21	1.22306
SPD_0408	SPD_1518	213	209.374	1.01732	0.250574	3149.67	3280.03	0.960254
SPD_0408	SPD_1520	16	16.9235	0.945431	-0.224486	243.667	271.639	0.897024
SPD_0408	SPD_1525	46	42.3678	1.08573	0.558017	812.667	658.283	1.23452
SPD_0408	SPD_1526	93	107.457	0.865459	-1.39468	1700.33	1749.02	0.972164
SPD_0408	SPD_1527	154	160.706	0.958274	-0.528955	2777	2722.13	1.02016
SPD_0408	SPD_1528	19	22.4926	0.844723	-0.736423	412	376.721	1.09365
SPD_0408	SPD_1530	54	43.9935	1.22745	1.50864	696	750.704	0.92713
SPD_0408	SPD_1531	51	56.5531	0.901807	-0.738432	894	837.697	1.06721
SPD_0408	SPD_1532	74	75.8655	0.97541	-0.214178	1274.67	1146.23	1.11205
SPD_0408	SPD_1533	3	5.76765	0.520143	-1.15242	86	92.6971	0.927753
SPD_0408	SPD_1535	29	28.5456	1.01592	0.0850482	350.333	427.727	0.819058
SPD_0408	SPD_1538	17	14.6231	1.16254	0.621566	370	226.442	1.63397
SPD_0408	SPD_1540	49	44.1975	1.10866	0.722392	1061.67	709.339	1.4967
SPD_0408	SPD_1541	42	38.2906	1.09687	0.599449	775.333	660.209	1.17438
SPD_0408	SPD_1544	35	51.6349	0.677837	-2.31498	550.667	824.77	0.667661
SPD_0408	SPD_1550	18	15.2776	1.17819	0.696492	253	212.693	1.18951
SPD_0408	SPD_1553	51	50.5147	1.00961	0.0682849	786.667	861.708	0.912916
SPD_0408	SPD_1554	27	24.4575	1.10396	0.514109	414.333	411.584	1.00668
SPD_0408	SPD_1555	16	15.8616	1.00872	0.0347455	202	251.036	0.804664
SPD_0408	SPD_1556	22	14.7735	1.48915	1.88013	301	194.119	1.5506
SPD_0408	SPD_1561	37	31.8481	1.16177	0.912909	479	469.128	1.02104
SPD_0408	SPD_1562	42	51.9438	0.808566	-1.3797	691	760.999	0.908016
SPD_0408	SPD_1563	55	64.7762	0.849077	-1.21468	846.333	1065.61	0.794222
SPD_0408	SPD_1564	51	43.9134	1.16138	1.0694	619.667	723.527	0.856453
SPD_0408	SPD_1565	8	9.79072	0.8171	-0.572295	80	129.461	0.617946
SPD_0408	SPD_1566	61	50.6706	1.20385	1.4511	831	729.647	1.13891
SPD_0408	SPD_1568	52	52.2767	0.994707	-0.0382709	909.333	882.499	1.03041
SPD_0408	SPD_1569	11	16.9602	0.648576	-1.44726	158.333	288.22	0.549349
SPD_0408	SPD_1570	44	56.6797	0.776292	-1.68421	612	920.344	0.664968
SPD_0408	SPD_1571	219	221.983	0.98656	-0.200237	3221	3438.7	0.936692
SPD_0408	SPD_1572	21	23.5373	0.8922	-0.522993	273.333	332.131	0.822969
SPD_0408	SPD_1573	52	54.2142	0.959159	-0.300716	697.667	819.884	0.850933
SPD_0408	SPD_1574	32	30.7602	1.04031	0.22355	708.333	496.515	1.42661
SPD_0408	SPD_1575	104	99.4777	1.04546	0.453415	1995.67	1605.14	1.2433
SPD_0408	SPD_1576	13	15.7458	0.825619	-0.691958	197	252.085	0.781482
SPD_0408	SPD_1577	50	49.1124	1.01807	0.126659	683.333	813.608	0.83988
SPD_0408	SPD_1578	14	18.0833	0.774196	-0.960217	256.333	297.244	0.862367
SPD_0408	SPD_1579	10	7.85151	1.27364	0.766754	183	127.487	1.43544
SPD_0408	SPD_1580	107	95.3036	1.12273	1.19811	1788.67	1639.39	1.09105
SPD_0408	SPD_1582	124	144.115	0.860424	-1.67558	1757.67	2369.41	0.741815
SPD_0408	SPD_1583	188	198.565	0.946792	-0.749772	3204	3294.1	0.972648
SPD_0408	SPD_1584	198	230.912	0.857468	-2.16588	3424.67	3858.63	0.887535
SPD_0408	SPD_1585	271	255.57	1.06037	0.965168	4289.33	4150.67	1.03341
SPD_0408	SPD_1586	286	313.35	0.912718	-1.54504	5472.67	5323.87	1.02795
SPD_0408	SPD_1587	205	237.454	0.863324	-2.10612	3316	3903.28	0.849542
SPD_0408	SPD_1588	49	63.8788	0.767078	-1.86161	729	1034.83	0.704463
SPD_0408	SPD_1589	35	34.1868	1.02379	0.139075	624	550.586	1.13334
SPD_0408	SPD_1590	30	29.9737	1.00088	0.00480582	546.667	508.643	1.07475
SPD_0408	SPD_1591	14	13.6225	1.02771	0.102271	372	234.939	1.58339
SPD_0408	SPD_1592	43	53.8253	0.798881	-1.47553	744.333	879.358	0.846451
SPD_0408	SPD_1593	16	13.9496	1.14699	0.548989	330.333	225.98	1.46178
SPD_0408	SPD_1595	151	157.63	0.95794	-0.52807	2635.67	2667.4	0.988104
SPD_0408	SPD_1596	15	19.872	0.754833	-1.09291	174	344.122	0.505635
SPD_0408	SPD_1597	144	138.362	1.04075	0.479297	2566.67	2537.64	1.01144
SPD_0408	SPD_1598	34	40.4922	0.839668	-1.02025	639	720.193	0.887262
SPD_0408	SPD_1599	23	30.1915	0.761803	-1.30881	393	508.921	0.772222
SPD_0408	SPD_1600	19	28.2091	0.673541	-1.7339	354.667	477.152	0.743299
SPD_0408	SPD_1601	14	9.00943	1.55393	1.66265	286	146.685	1.94975
SPD_0408	SPD_1602	146	151.856	0.961439	-0.475182	2506.67	2503.37	1.00132
SPD_0408	SPD_1604	9	8.88666	1.01275	0.0380197	129	137.214	0.940138
SPD_0408	SPD_1605	269	263.301	1.02164	0.351205	4754.33	4488.39	1.05925
SPD_0408	SPD_1606	228	227.232	1.00338	0.0509194	3696	3853.49	0.959129
SPD_0408	SPD_1607	502	539.453	0.930572	-1.61256	8844.67	9173.71	0.964132
SPD_0408	SPD_1608	220	228.734	0.961817	-0.577483	3303.67	3908.44	0.845264
SPD_0408	SPD_1609	209	208.399	1.00288	0.0416317	3088	3390.14	0.910876
SPD_0408	SPD_1610	76	92.0119	0.82598	-1.66925	1233.67	1390.92	0.88694
SPD_0408	SPD_1611	30	23.1382	1.29656	1.42651	432	376.707	1.14678
SPD_0408	SPD_1612	261	245.866	1.06156	0.965197	4273	4001.24	1.06792
SPD_0408	SPD_1613	279	295.367	0.944588	-0.952328	4601	4683.59	0.982367
SPD_0408	SPD_1614	111	116.165	0.955536	-0.479238	1652.33	1886.57	0.875838
SPD_0408	SPD_1615	128	119.936	1.06724	0.736345	2023.33	1892.02	1.0694
SPD_0408	SPD_1616	57	62.2814	0.915202	-0.669217	1182.67	1027.25	1.1513
SPD_0408	SPD_1617	563	543.531	1.03582	0.835091	9730.67	8986.68	1.08279
SPD_0408	SPD_1618	16	12.9591	1.23466	0.844729	233	229.974	1.01316
SPD_0408	SPD_1621	83	81.7396	1.01542	0.139407	1169	1251.26	0.934261
SPD_0408	SPD_1622	110	104.522	1.05241	0.535832	1638.67	1593.51	1.02834
SPD_0408	SPD_1623	7	12.0876	0.579104	-1.46334	116	211.654	0.548064
SPD_0408	SPD_1624	36	35.0351	1.02754	0.163021	695.333	558.714	1.24452
SPD_0408	SPD_1625	11	17.851	0.616212	-1.62152	142	290.863	0.488202
SPD_0408	SPD_1628	12	12.5984	0.952502	-0.168592	224	206.477	1.08486
SPD_0408	SPD_1629	104	109.574	0.94913	-0.532494	2282	2016.62	1.1316
SPD_0408	SPD_1630	113	113.102	0.999095	-0.00962516	1708.67	1939.8	0.880847
SPD_0408	SPD_1631	86	94.2217	0.912741	-0.847005	1709.33	1533.21	1.11487
SPD_0408	SPD_1632	41	35.1731	1.16566	0.982506	890.333	547.437	1.62637
SPD_0408	SPD_1633	32	35.7048	0.896239	-0.62001	452.667	418.498	1.08164
SPD_0408	SPD_1634	88	93.5778	0.940394	-0.576602	1268	1194.93	1.06115
SPD_0408	SPD_1635	86	71.6046	1.20104	1.70119	1132.67	1067.66	1.06088
SPD_0408	SPD_1636	94	90.4146	1.03966	0.377067	1598.67	1479	1.08091
SPD_0408	SPD_1637	60	54.8685	1.09352	0.69276	869.333	872.429	0.996451
SPD_0408	SPD_1638	26	19.9273	1.30474	1.36037	181.667	158.123	1.14889
SPD_0408	SPD_1640	62	71.0883	0.872155	-1.07791	1342.33	1207.77	1.11142
SPD_0408	SPD_1642	97	106.707	0.909034	-0.939665	1742.67	1780.58	0.978705
SPD_0408	SPD_1643	41	43.8803	0.93436	-0.434813	942	742.221	1.26916
SPD_0408	SPD_1644	78	83.7581	0.931253	-0.629171	1314.67	1394.65	0.94265
SPD_0408	SPD_1645	36	35.3685	1.01785	0.106185	572.333	527.109	1.0858
SPD_0408	SPD_1646	13	12.9889	1.00085	0.00307482	161	223.124	0.721571
SPD_0408	SPD_1647	40	43.2083	0.925748	-0.488083	660.333	691.464	0.954979
SPD_0408	SPD_1648	43	54.1002	0.794821	-1.50915	595.667	929.106	0.641118
SPD_0408	SPD_1649	45	46.8947	0.959597	-0.276678	890	851.127	1.04567
SPD_0408	SPD_1650	48	41.8848	1.146	0.944898	675	737.928	0.914723
SPD_0408	SPD_1651	26	26.2568	0.99022	-0.0501124	497.333	494.727	1.00527
SPD_0408	SPD_1652	38	38.8106	0.979114	-0.130119	502	707.371	0.70967
SPD_0408	SPD_1654	9	10.3814	0.866936	-0.428736	71.3333	121.509	0.587062
SPD_0408	SPD_1655	0	5.55347	0	-2.35658	0	59.6898	0
SPD_0408	SPD_1656	3	9.14023	0.328219	-2.03098	14	96.2701	0.145424
SPD_0408	SPD_1657	22	24.1235	0.911974	-0.432345	281	359.501	0.78164
SPD_0408	SPD_1658	17	15.1989	1.1185	0.461995	182.333	245.192	0.743635
SPD_0408	SPD_1659	7	6.68892	1.04651	0.120278	150.333	103.712	1.44953
SPD_0408	SPD_1660	32	38.0598	0.840783	-0.982249	444	581.198	0.763939
SPD_0408	SPD_1664	138	153.12	0.901253	-1.22191	2759	3377.42	0.816895
SPD_0408	SPD_1665	67	75.8148	0.883732	-1.01237	1267	1581.09	0.801348
SPD_0408	SPD_1667	3	6.89274	0.43524	-1.48272	50.6667	62.7751	0.807114
SPD_0408	SPD_1668	14	11.7718	1.18928	0.649428	91.3333	111.286	0.82071
SPD_0408	SPD_1669	9	6.15267	1.46278	1.14791	70.3333	56.9122	1.23582
SPD_0408	SPD_1670	24	17.5669	1.3662	1.53487	179.667	157.885	1.13796
SPD_0408	SPD_1671	131	138.289	0.947295	-0.619794	2123.67	2060.26	1.03078
SPD_0408	SPD_1673	188	178.539	1.05299	0.708039	2775.33	2727.75	1.01744
SPD_0408	SPD_1675	39	42.4643	0.918419	-0.531617	426.333	551.189	0.77348
SPD_0408	SPD_1676	34	28.9583	1.1741	0.936891	331.667	387.994	0.854824
SPD_0408	SPD_1677	35	45.3985	0.770951	-1.5433	511.667	577.675	0.885735
SPD_0408	SPD_1678	58	64.7314	0.896011	-0.836653	661.667	802.768	0.824232
SPD_0408	SPD_1679	40	38.7716	1.03168	0.197274	533.667	513.977	1.03831
SPD_0408	SPD_1680	7	8.21663	0.851931	-0.424434	122	125.584	0.971462
SPD_0408	SPD_1704	109	106.92	1.01945	0.201115	1769.67	1698.72	1.04176
SPD_0408	SPD_1705	57	69.2403	0.82322	-1.471	1290.33	1121.77	1.15027
SPD_0408	SPD_1706	9	5.59203	1.60943	1.44116	86	52.907	1.6255
SPD_0408	SPD_1707	19	19.1394	0.992718	-0.0318593	318	302.872	1.04995
SPD_0408	SPD_1708	20	17.5756	1.13794	0.578297	276.333	258.367	1.06954
SPD_0408	SPD_1711	10	13.5397	0.738568	-0.961972	309	229.929	1.34389
SPD_0408	SPD_1712	60	76.3861	0.785483	-1.87486	1160.33	1337.69	0.867416
SPD_0408	SPD_1713	14	15.6187	0.89636	-0.409592	241	243.611	0.989282
SPD_0408	SPD_1714	15	26.7759	0.560205	-2.27574	256.667	437.363	0.58685
SPD_0408	SPD_1715	28	25.0223	1.119	0.595265	432.333	402.207	1.0749
SPD_0408	SPD_1716	31	26.5237	1.16876	0.86916	449.667	425.867	1.05588
SPD_0408	SPD_1718	24	31.653	0.758221	-1.36027	382	552.664	0.691198
SPD_0408	SPD_1719	53	44.8414	1.18194	1.21836	854.667	725.451	1.17812
SPD_0408	SPD_1720	61	64.8127	0.941173	-0.473593	992.333	1099.5	0.902534
SPD_0408	SPD_1721	70	65.4135	1.07012	0.567087	1179	1133.65	1.04
SPD_0408	SPD_1723	13	13.9511	0.931825	-0.254641	191	261.492	0.730423
SPD_0408	SPD_1726	178	185.139	0.961437	-0.524706	3216	3086.61	1.04192
SPD_0408	SPD_1727	128	138.912	0.921445	-0.925856	1782.33	2267.49	0.786037
SPD_0408	SPD_1728	34	34.1252	0.996331	-0.021432	670.667	582.783	1.1508
SPD_0408	SPD_1729	26	31.4033	0.827938	-0.964213	455.667	510.537	0.892524
SPD_0408	SPD_1731	26	17.7046	1.46854	1.97149	469	282.443	1.66051
SPD_0408	SPD_1732	186	180.683	1.02943	0.395535	3196	3036.78	1.05243
SPD_0408	SPD_1733	37	36.2453	1.02082	0.12536	793.667	608.401	1.30451
SPD_0408	SPD_1734	150	153.725	0.975765	-0.300477	2186.33	2588.45	0.84465
SPD_0408	SPD_1735	111	109.685	1.01199	0.125571	1600.67	1757.46	0.910782
SPD_0408	SPD_1736	73	92.7938	0.78669	-2.0548	1341	1547.75	0.866421
SPD_0408	SPD_1737	54	50.1191	1.07743	0.548196	1071.33	853.859	1.2547
SPD_0408	SPD_1738	94	82.8776	1.1342	1.22174	1401.33	1344.83	1.04202
SPD_0408	SPD_1740	21	25.5187	0.822927	-0.894504	225.667	409.431	0.551172
SPD_0408	SPD_1742	57	52.234	1.09124	0.659447	895.333	810.533	1.10462
SPD_0408	SPD_1744	51	57.3628	0.889079	-0.840098	760	917.678	0.828177
SPD_0408	SPD_1745	119	118.385	1.00519	0.0564798	1603	1807.9	0.886664
SPD_0408	SPD_1746	10	13.4709	0.742339	-0.945685	149	214.416	0.694911
SPD_0408	SPD_1747	20	21.6959	0.921831	-0.364101	289	371.925	0.777037
SPD_0408	SPD_1748	51	50.5294	1.00931	0.0662066	1026.33	885.182	1.15946
SPD_0408	SPD_1749	994	926.187	1.07322	2.22826	16623.7	15243	1.09058
SPD_0408	SPD_1750	220	252.115	0.872618	-2.0226	4136.67	4269.47	0.968895
SPD_0408	SPD_1751	295	312.002	0.945506	-0.962558	5602.67	5389.46	1.03956
SPD_0408	SPD_1752	1207	1150	1.04957	1.6809	20593	19319.9	1.0659
SPD_0408	SPD_1753	672	688.048	0.976677	-0.611788	12406.7	12090.1	1.02619
SPD_0408	SPD_1754	106	104.772	1.01172	0.119996	2026.67	1835.67	1.10405
SPD_0408	SPD_1755	53	55.8427	0.949094	-0.380408	1063	1017.93	1.04428
SPD_0408	SPD_1756	26	38.3	0.678852	-1.98749	291	677.461	0.429545
SPD_0408	SPD_1757	12	10.0046	1.19945	0.630869	291	184.574	1.5766
SPD_0408	SPD_1761	139	130.656	1.06387	0.730016	2499.67	2157.96	1.15835
SPD_0408	SPD_1762	76	77.8609	0.9761	-0.210891	1175	1358.1	0.865181
SPD_0408	SPD_1763	13	15.7121	0.82739	-0.6842	98.3333	244.452	0.40226
SPD_0408	SPD_1764	111	97.2805	1.14103	1.39099	1776.33	1554.98	1.14235
SPD_0408	SPD_1765	80	73.3223	1.09107	0.779843	1717.67	1285.49	1.3362
SPD_0408	SPD_1768	55	61.955	0.887742	-0.883603	916	1076.53	0.850883
SPD_0408	SPD_1769	40	47.2307	0.846907	-1.05212	740.667	808.157	0.916489
SPD_0408	SPD_1770	58	61.7178	0.939762	-0.473234	1052	1072.59	0.980808
SPD_0408	SPD_1771	42	33.6655	1.24757	1.43644	721.667	518.01	1.39315
SPD_0408	SPD_1772	15	20.879	0.718425	-1.28662	213	372.795	0.571359
SPD_0408	SPD_1774	16	21.035	0.760638	-1.09781	231	367.264	0.628976
SPD_0408	SPD_1775	128	122.419	1.04559	0.504383	2334.67	2159	1.08136
SPD_0408	SPD_1776	20	29.7765	0.67167	-1.79162	174	336.263	0.517453
SPD_0408	SPD_1777	31	35.2034	0.880596	-0.708452	397.667	470.838	0.844593
SPD_0408	SPD_1778	13	16.1156	0.80667	-0.776112	187	213.923	0.874146
SPD_0408	SPD_1779	15	13.6586	1.09821	0.362966	133.333	136.318	0.978104
SPD_0408	SPD_1783	18	17.3528	1.0373	0.155361	338.667	285.414	1.18658
SPD_0408	SPD_1784	34	40.8984	0.831329	-1.07868	552.333	694.107	0.795746
SPD_0408	SPD_1785	235	241.228	0.97418	-0.401018	3769.33	3804.9	0.990651
SPD_0408	SPD_1786	116	114.066	1.01695	0.181054	1992.67	1789.08	1.1138
SPD_0408	SPD_1788	26	29.3633	0.885459	-0.620673	583	443.061	1.31585
SPD_0408	SPD_1789	28	44.367	0.6311	-2.45719	283.333	763.241	0.371224
SPD_0408	SPD_1792	37	40.2367	0.919558	-0.510262	634	677.93	0.9352
SPD_0408	SPD_1793	38	49.4945	0.767762	-1.63385	552.333	797.133	0.6929
SPD_0408	SPD_1794	65	79.5165	0.817441	-1.62792	1074	1265.31	0.848806
SPD_0408	SPD_1796	37	51.1162	0.723841	-1.97441	516.333	675.695	0.764152
SPD_0408	SPD_1798	39	40.2269	0.969501	-0.19344	476.333	642.995	0.740804
SPD_0408	SPD_1799	133	119.377	1.11412	1.24682	2242	1865.74	1.20167
SPD_0408	SPD_1800	67	81.6869	0.820205	-1.625	1193.33	1335.37	0.893634
SPD_0408	SPD_1801	38	46.6106	0.815265	-1.26122	585.333	722.665	0.809965
SPD_0408	SPD_1821	201	178.492	1.1261	1.68474	2816	2562.74	1.09882
SPD_0408	SPD_1822	63	71.3199	0.883344	-0.985175	980	1150.11	0.852092
SPD_0408	SPD_1824	72	84.4813	0.852259	-1.35794	1088.33	1321.57	0.823514
SPD_0408	SPD_1826	51	55.9389	0.91171	-0.660344	692.667	840.293	0.824315
SPD_0408	SPD_1827	107	120.326	0.889247	-1.21488	1396.67	1876.73	0.744201
SPD_0408	SPD_1828	41	36.5233	1.12257	0.740759	505	581.323	0.868708
SPD_0408	SPD_1829	42	33.7023	1.24621	1.42932	604.667	405.454	1.49133
SPD_0408	SPD_1830	246	235.51	1.04454	0.68355	3747	3765.79	0.995012
SPD_0408	SPD_1831	298	303.985	0.980312	-0.34327	4656.33	5091.78	0.91448
SPD_0408	SPD_1832	50	38.7708	1.28963	1.80342	784.333	647.081	1.21211
SPD_0408	SPD_1833	35	43.1031	0.812007	-1.23423	804	710.684	1.1313
SPD_0408	SPD_1834	160	180.848	0.88472	-1.55028	2083	2812.39	0.74065
SPD_0408	SPD_1835	36	31.8861	1.12902	0.728544	652	522.186	1.2486
SPD_0408	SPD_1836	36	38.5023	0.935009	-0.403269	670.667	537.256	1.24832
SPD_0408	SPD_1837	33	46.3431	0.71208	-1.96004	501.667	731.292	0.686001
SPD_0408	SPD_1838	25	36.8287	0.678818	-1.94915	437	534.54	0.817526
SPD_0408	SPD_1840	120	130.612	0.918754	-0.928525	1853	2059.39	0.899779
SPD_0408	SPD_1841	307	289.677	1.0598	1.01779	4805.33	4629.32	1.03802
SPD_0408	SPD_1842	59	71.4444	0.825817	-1.47228	865.333	1141.74	0.757908
SPD_0408	SPD_1843	95	114.457	0.830009	-1.81864	1536.67	1814.39	0.846932
SPD_0408	SPD_1844	56	49.3867	1.13391	0.941053	762.667	750.963	1.01558
SPD_0408	SPD_1845	65	58.2896	1.11512	0.878933	791	797.809	0.991465
SPD_0408	SPD_1846	14	11.8362	1.18282	0.628955	236.333	175.408	1.34734
SPD_0408	SPD_1847	100	106.288	0.940836	-0.609955	1112.33	1486.05	0.748516
SPD_0408	SPD_1848	41	37.4961	1.09345	0.572209	585.667	612.75	0.9558
SPD_0408	SPD_1850	41	42.095	0.973987	-0.168772	705	689.432	1.02258
SPD_0408	SPD_1852	13	9.93586	1.30839	0.972087	143.333	158.733	0.902984
SPD_0408	SPD_1854	40	41.9255	0.954074	-0.297369	375.667	518.341	0.724748
SPD_0408	SPD_1855	32	32.4502	0.986125	-0.0790365	632.333	548.116	1.15365
SPD_0408	SPD_1856	2	8.77231	0.22799	-2.28655	10	127.218	0.0786055
SPD_0408	SPD_1857	10	10.8135	0.924773	-0.247375	224	172.074	1.30176
SPD_0408	SPD_1860	13	15.7394	0.825954	-0.690493	225.333	265.295	0.849368
SPD_0408	SPD_1861	14	14.3697	0.974275	-0.0975179	329.667	233.141	1.41403
SPD_0408	SPD_1862	29	27.3067	1.06201	0.324043	369.667	436.205	0.847462
SPD_0408	SPD_1863	21	22.1649	0.947444	-0.247433	438.333	356.888	1.22821
SPD_0408	SPD_1864	31	39.2754	0.789298	-1.32047	595.333	602.098	0.988765
SPD_0408	SPD_1865	69	70.8443	0.973967	-0.219119	1722.67	1126.66	1.52901
SPD_0408	SPD_1866	116	107.352	1.08056	0.834688	1500.67	1240.49	1.20974
SPD_0408	SPD_1867	160	145.131	1.10245	1.23424	2361	2166.53	1.08976
SPD_0408	SPD_1868	95	97.6521	0.972842	-0.268377	1515	1549.77	0.977566
SPD_0408	SPD_1869	138	131.714	1.04773	0.547742	2650.33	2087.05	1.2699
SPD_0408	SPD_1871	24	24.4518	0.981524	-0.091363	440	377.29	1.16621
SPD_0408	SPD_1873	9	13.8976	0.647595	-1.31375	215	203.573	1.05613
SPD_0408	SPD_1874	38	46.8008	0.811952	-1.28646	614.667	657.19	0.935295
SPD_0408	SPD_1875	135	150.58	0.896536	-1.26962	1912.33	2260.68	0.845912
SPD_0408	SPD_1876	129	97.9497	1.317	3.13736	1427.67	1106.78	1.28993
SPD_0408	SPD_1877	34	29.8787	1.13794	0.753978	348.667	370.987	0.939835
SPD_0408	SPD_1878	20	23.5669	0.848646	-0.734758	222.667	303.78	0.732987
SPD_0408	SPD_1895	5	6.44189	0.77617	-0.5681	67.6667	106.977	0.632533
SPD_0408	SPD_1898	4	5.91457	0.676296	-0.787246	75	97.2015	0.771593
SPD_0408	SPD_1899	16	31.5677	0.506847	-2.77079	271.667	469.935	0.578094
SPD_0408	SPD_1900	168	154.603	1.08666	1.07748	2073	2098.7	0.987756
SPD_0408	SPD_1902	39	36.5139	1.06809	0.411429	493.333	492.959	1.00076
SPD_0408	SPD_1903	218	218.54	0.997528	-0.0365446	3293.33	3532.69	0.932246
SPD_0408	SPD_1904	23	29.0267	0.792374	-1.11862	197	335.844	0.586583
SPD_0408	SPD_1907	35	31.3506	1.11641	0.651771	492.667	458.892	1.0736
SPD_0408	SPD_1908	28	31.7991	0.880529	-0.673705	419	476.262	0.879769
SPD_0408	SPD_1909	81	89.3813	0.90623	-0.886518	1016.67	1350.1	0.75303
SPD_0408	SPD_1910	69	63.4899	1.08679	0.691525	969.667	910.799	1.06463
SPD_0408	SPD_1911	96	117.765	0.815183	-2.00562	1422.33	1708.09	0.832703
SPD_0408	SPD_1912	271	316.2	0.857053	-2.54188	4340.33	4736.86	0.916289
SPD_0408	SPD_1913	106	125.627	0.843767	-1.75111	1541.67	1871.95	0.823561
SPD_0408	SPD_1914	153	157.234	0.97307	-0.337689	2317.67	2499.54	0.927239
SPD_0408	SPD_1916	132	130.693	1.01	0.114291	2044.67	1967.92	1.039
SPD_0408	SPD_1917	7	12.5074	0.559667	-1.55727	87	183.997	0.472834
SPD_0408	SPD_1920	115	118.712	0.96873	-0.340706	1749.33	1870.5	0.935221
SPD_0408	SPD_1921	65	57.8803	1.12301	0.935831	1039.33	900.735	1.15387
SPD_0408	SPD_1922	38	50.0365	0.759445	-1.7016	753.667	816.707	0.922811
SPD_0408	SPD_1923	31	28.8698	1.07379	0.396458	449	425.101	1.05622
SPD_0408	SPD_1924	40	51.7173	0.773436	-1.62933	640	787.093	0.813119
SPD_0408	SPD_1925	161	178.78	0.90055	-1.32973	2227	2386.56	0.933142
SPD_0408	SPD_1927	360	347.904	1.03477	0.64852	6023.67	5675.35	1.06137
SPD_0408	SPD_1928	42	45.2121	0.928955	-0.477706	512.667	727.238	0.704951
SPD_0408	SPD_1929	85	92.3539	0.920372	-0.765232	1154.67	1416.4	0.815212
SPD_0408	SPD_1930	51	56.9702	0.895205	-0.790981	782	873.565	0.895182
SPD_0408	SPD_1931	154	160.626	0.958747	-0.52283	1929.33	2491.37	0.774406
SPD_0408	SPD_1932	76	77.9308	0.975224	-0.218715	1341.33	1196.58	1.12097
SPD_0408	SPD_1933	8	6.97454	1.14703	0.388294	51	61.1791	0.833618
SPD_0408	SPD_1934	270	258.137	1.04595	0.738336	3926.33	3878.7	1.01228
SPD_0408	SPD_1935	131	133.734	0.979556	-0.236422	2174.67	2013.41	1.08009
SPD_0408	SPD_1936	82	92.0312	0.891003	-1.04564	1669.67	1397.84	1.19446
SPD_0408	SPD_1937	81	87.2668	0.928188	-0.670845	926	1286.54	0.719759
SPD_0408	SPD_1938	49	60.8488	0.805275	-1.51897	728.667	824.095	0.884202
SPD_0408	SPD_1940	47	42.793	1.09831	0.643112	705	673.496	1.04678
SPD_0408	SPD_1944	69	68.5261	1.00692	0.0572488	880.667	973.575	0.90457
SPD_0408	SPD_1945	109	101.399	1.07497	0.754881	1321.67	1488.75	0.887768
SPD_0408	SPD_1946	21	25.269	0.831059	-0.849234	252.667	376.31	0.671433
SPD_0408	SPD_1948	57	53.0295	1.07487	0.545238	775.333	670.157	1.15694
SPD_0408	SPD_1951	186	191.337	0.972106	-0.385841	2870.67	3055.28	0.939576
SPD_0408	SPD_1952	214	234.254	0.913537	-1.32335	2807.33	3617.67	0.776007
SPD_0408	SPD_1954	23	17.9321	1.28261	1.19677	298	282.97	1.05312
SPD_0408	SPD_1956	190	166.788	1.13917	1.79733	2732.67	2496.39	1.09465
SPD_0408	SPD_1957	160	145.921	1.09648	1.16546	2783.33	2245.31	1.23962
SPD_0408	SPD_1958	198	227.639	0.869798	-1.96444	3131	3454.17	0.906442
SPD_0408	SPD_1959	475	462.823	1.02631	0.566023	7296	7121.24	1.02454
SPD_0408	SPD_1960	82	76.8729	1.0667	0.584774	1147	1187.13	0.966193
SPD_0408	SPD_1961	490	519.154	0.943843	-1.27952	7456	7879.15	0.946295
SPD_0408	SPD_1962	98	92.1664	1.06329	0.607643	1516.33	1433.77	1.05758
SPD_0408	SPD_1965	120	147.283	0.814757	-2.24811	1719	2194.7	0.78325
SPD_0408	SPD_1966	18	25.488	0.706214	-1.4832	162	324.795	0.498776
SPD_0408	SPD_1968	6	9.73139	0.616562	-1.19614	78.3333	150.536	0.520363
SPD_0408	SPD_1969	142	160.771	0.883242	-1.48044	1842.33	2398.67	0.768063
SPD_0408	SPD_1970	62	63.9122	0.970081	-0.239186	819	942.569	0.868902
SPD_0408	SPD_1971	225	229.193	0.981706	-0.276958	2868.67	3377.76	0.84928
SPD_0408	SPD_1972	152	156.375	0.972022	-0.349869	2076.33	2377.82	0.873207
SPD_0408	SPD_1973	210	206.483	1.01703	0.244763	3692.67	3258.86	1.13312
SPD_0408	SPD_1974	76	64.2855	1.18223	1.46106	1536.33	993.369	1.54659
SPD_0408	SPD_1976	70	67.5613	1.0361	0.2967	1078.33	1029.94	1.04698
SPD_0408	SPD_1977	67	70.4772	0.950662	-0.414195	1124.67	1104.37	1.01838
SPD_0408	SPD_1978	253	272.026	0.93006	-1.15354	4233	4361.6	0.970516
SPD_0408	SPD_1979	135	139.854	0.965295	-0.410424	2398.33	2145.18	1.11801
SPD_0408	SPD_1981	47	48.588	0.967317	-0.227817	675.333	769.214	0.877953
SPD_0408	SPD_1983	22	16.0687	1.36913	1.47967	317.333	256.427	1.23752
SPD_0408	SPD_1984	51	52.6431	0.968787	-0.226466	661.333	773.363	0.85514
SPD_0408	SPD_1985	222	217.928	1.01869	0.27584	3294.33	3356.5	0.981478
SPD_0408	SPD_1986	266	282.456	0.941738	-0.979176	4647	4441.48	1.04627
SPD_0408	SPD_1987	1164	1190.01	0.978139	-0.754118	18210	18197.8	1.00067
SPD_0408	SPD_1988	592	601.396	0.984376	-0.383164	8761.33	9078.45	0.965069
SPD_0408	SPD_1989	211	210.444	1.00264	0.0383604	3244	3158.06	1.02721
SPD_0408	SPD_1990	131	130.078	1.00709	0.0808719	2017.67	1960.26	1.02928
SPD_0408	SPD_1991	107	108.617	0.985109	-0.155193	1408.33	1615.74	0.871635
SPD_0408	SPD_1992	74	70.2426	1.05349	0.448317	1097	1076.14	1.01939
SPD_0408	SPD_1993	141	163.151	0.864231	-1.73419	2292	2432.74	0.942148
SPD_0408	SPD_1994	155	158.482	0.978032	-0.276555	2163	2348.68	0.920941
SPD_0408	SPD_1995	210	209.382	1.00295	0.0427365	2891.67	3151.7	0.917495
SPD_0408	SPD_1996	116	102.639	1.13017	1.31881	1682.67	1608.14	1.04634
SPD_0408	SPD_1997	119	132.478	0.898259	-1.17103	1773.33	1959.34	0.905067
SPD_0408	SPD_2000	6	5.47871	1.09515	0.22271	51.3333	46.8711	1.0952
SPD_0408	SPD_2001	17	14.0914	1.20641	0.774825	186	182.546	1.01892
SPD_0408	SPD_2002	152	151.243	1.00501	0.0615819	2333.67	1897.44	1.2299
SPD_0408	SPD_2003	27	21.2191	1.27244	1.25497	359	279.381	1.28498
SPD_0408	SPD_2004	178	177.813	1.00105	0.0140046	2339.33	2252.77	1.03842
SPD_0408	SPD_2005	127	131.86	0.963139	-0.423273	1982	1625.21	1.21954
SPD_0408	SPD_2006	13	16.7974	0.77393	-0.926539	137	207.3	0.660878
SPD_0408	SPD_2007	242	286.047	0.846015	-2.60434	3278.67	3793.49	0.864288
SPD_0408	SPD_2009	189	186.038	1.01592	0.217186	3267.33	2550.97	1.28082
SPD_0408	SPD_2011	60	57.2479	1.04807	0.363738	948	760.042	1.2473
SPD_0408	SPD_2012	92	75.95	1.21132	1.84167	1071.67	903.038	1.18674
SPD_0408	SPD_2013	180	173.294	1.0387	0.509434	2403.67	2126.94	1.1301
SPD_0408	SPD_2014	182	187.41	0.971133	-0.39518	1975.33	2321	0.851071
SPD_0408	SPD_2015	5	11.1258	0.449406	-1.83653	48	99.2776	0.483493
SPD_0408	SPD_2016	20	27.4203	0.729386	-1.41705	317.667	306.521	1.03636
SPD_0408	SPD_2017	78	75.5176	1.03287	0.285657	1289.67	1037.66	1.24286
SPD_0408	SPD_2018	68	54.8066	1.24073	1.78214	937	677.945	1.38212
SPD_0408	SPD_2019	172	163.776	1.05022	0.642656	2318.33	2127.09	1.08991
SPD_0408	SPD_2020	57	52.1866	1.09224	0.66631	606	644.278	0.940588
SPD_0408	SPD_2021	12	15.0816	0.795672	-0.793507	132	197.873	0.667093
SPD_0408	SPD_2022	47	55.2329	0.850942	-1.10778	623.667	693.23	0.899654
SPD_0408	SPD_2023	6	6.77554	0.885538	-0.297944	130	75.1065	1.73087
SPD_0408	SPD_2024	30	29.58	1.0142	0.0772308	386	341.002	1.13196
SPD_0408	SPD_2025	33	37.9477	0.869618	-0.803176	360.333	442.415	0.81447
SPD_0408	SPD_2026	19	18.1314	1.0479	0.203981	159.667	215.179	0.742018
SPD_0408	SPD_2027	3	8.78071	0.341658	-1.95082	13	128.663	0.101039
SPD_0408	SPD_2028	102	101.693	1.00302	0.0304886	1096.33	1405.41	0.780078
SPD_0408	SPD_2033	21	23.4186	0.896724	-0.499782	165	251.692	0.655563
SPD_0408	SPD_2034	15	19.9013	0.753719	-1.09868	135.667	247.184	0.548848
SPD_0408	SPD_2035	21	24.0218	0.874206	-0.616542	157.667	305.179	0.516637
SPD_0408	SPD_2036	27	23.0412	1.17182	0.824736	232.333	266.117	0.873049
SPD_0408	SPD_2037	41	40.3601	1.01586	0.100728	472.333	566.095	0.834371
SPD_0408	SPD_2038	13	17.2007	0.755783	-1.01286	168	222.112	0.756374
SPD_0408	SPD_2050	34	37.1933	0.914144	-0.523603	299.333	558.741	0.535728
SPD_0408	SPD_2051	20	16.9916	1.17705	0.72983	192.333	205.934	0.933958
SPD_0408	SPD_2052	15	14.9947	1.00036	0.00137739	171.333	178.188	0.96153
SPD_0408	SPD_2053	2	5.50831	0.363088	-1.49482	12	63.1688	0.189967
SPD_0408	SPD_2057	6	8.89106	0.674836	-0.969571	25.3333	73.8246	0.343156
SPD_0408	SPD_2058	114	156.724	0.727394	-3.41274	1202	1790.06	0.671488
SPD_0408	SPD_2060	70	75.7577	0.923998	-0.661513	721.667	1056.67	0.682962
SPD_0408	SPD_2063	23	30.8572	0.745368	-1.41446	185.667	366.024	0.507252
SPD_0408	SPD_2064	79	93.9052	0.841274	-1.53813	719.667	1081.66	0.665333
SPD_0408	SPD_2067	9	9.94605	0.904881	-0.299979	109.333	108.185	1.01061
SPD_0408	SPD_2068	86	104.197	0.82536	-1.78267	895	1179.45	0.758827
SPD_0408	SPD_2069	33	35.3744	0.932877	-0.399225	510.667	384.643	1.32764
SPD_0409	SPD_0411	52	74.4094	0.698836	-2.59787	697.333	1134.33	0.614754
SPD_0409	SPD_0412	241	300.781	0.801248	-3.44697	3431	4445.74	0.77175
SPD_0409	SPD_0413	59	76.3372	0.772887	-1.98431	876.667	1305.94	0.671289
SPD_0409	SPD_0414	414	498.436	0.830598	-3.78202	6545	8487.16	0.771165
SPD_0409	SPD_0417	13	22.2544	0.584154	-1.96173	115	245.406	0.46861
SPD_0409	SPD_0419	99	109.403	0.904909	-0.994609	1854.67	1833.05	1.01179
SPD_0409	SPD_0420	606	658.065	0.920881	-2.02962	10372.3	10588.9	0.979544
SPD_0409	SPD_0421	189	211.448	0.893839	-1.54372	2851	3862.83	0.73806
SPD_0409	SPD_0422	106	100.489	1.05484	0.549766	1705.67	1847.04	0.923459
SPD_0409	SPD_0423	376	388.061	0.968919	-0.612273	5535.67	5437.11	1.01813
SPD_0409	SPD_0424	723	705.773	1.02441	0.648468	13129.3	12224.8	1.07399
SPD_0409	SPD_0425	1774	1917.57	0.925127	-3.27868	31517.3	33095.6	0.952312
SPD_0409	SPD_0426	156	143.206	1.08934	1.06911	2436.67	2518.64	0.967454
SPD_0409	SPD_0427	1252	1322.45	0.946729	-1.93721	20564.7	23518.1	0.87442
SPD_0409	SPD_0428	1468	1563.9	0.938678	-2.42507	28121	28777.4	0.977189
SPD_0409	SPD_0429	348	369.638	0.941461	-1.12546	5572.33	6278.59	0.887513
SPD_0409	SPD_0430	256	274.838	0.931458	-1.1363	4576	4826.23	0.948152
SPD_0409	SPD_0431	185	187.618	0.986044	-0.191168	2824	3153.53	0.895504
SPD_0409	SPD_0432	105	113.639	0.923981	-0.810368	1598.67	1990.58	0.803114
SPD_0409	SPD_0433	32	24.4317	1.30977	1.53115	497.333	393.601	1.26355
SPD_0409	SPD_0434	500	481.631	1.03814	0.837015	7996.67	8008.82	0.998483
SPD_0409	SPD_0435	551	563.516	0.97779	-0.527238	9956.33	9751.13	1.02104
SPD_0409	SPD_0436	135	130.382	1.03542	0.404467	3072.33	2380.93	1.29039
SPD_0409	SPD_0437	232	195.985	1.18376	2.5726	2551.33	2505.73	1.0182
SPD_0409	SPD_0438	63	69.3165	0.908875	-0.758675	1189.33	1318.49	0.902041
SPD_0409	SPD_0439	222	201.924	1.09943	1.41283	4284.33	3772.01	1.13582
SPD_0409	SPD_0440	193	197.143	0.978986	-0.295055	3067.67	3473.05	0.883277
SPD_0409	SPD_0442	253	304.993	0.829526	-2.97716	4035.67	5130.01	0.786679
SPD_0409	SPD_0443	588	626.125	0.939109	-1.52364	10973.3	11628.5	0.943659
SPD_0409	SPD_0444	1665	1745.6	0.953828	-1.92909	31437.7	31440.1	0.999923
SPD_0409	SPD_0446	51	50.2501	1.01492	0.105788	618	609.428	1.01407
SPD_0409	SPD_0447	20	19.2389	1.03956	0.173532	420.667	291.08	1.44519
SPD_0409	SPD_0448	74	58.6721	1.26125	2.00109	1239.33	728.337	1.70159
SPD_0409	SPD_0449	31	35.5837	0.871186	-0.7684	625.667	652.07	0.959508
SPD_0409	SPD_0450	623	598.279	1.04132	1.01067	11689.3	10922.8	1.07018
SPD_0409	SPD_0451	1138	1211.79	0.939103	-2.11986	20755	22424	0.925572
SPD_0409	SPD_0452	400	435.889	0.917665	-1.71899	7950	8633.61	0.92082
SPD_0409	SPD_0453	731	821.272	0.890083	-3.14999	11928.7	15803.6	0.754806
SPD_0409	SPD_0454	569	588.195	0.967366	-0.791456	10604.7	10707.2	0.990427
SPD_0409	SPD_0455	866	896.529	0.965947	-1.01961	15857.3	17178.3	0.923104
SPD_0409	SPD_0456	35	33.3545	1.04933	0.28491	633.667	577.923	1.09645
SPD_0409	SPD_0457	261	276.897	0.942588	-0.955351	4350.67	4880.48	0.891443
SPD_0409	SPD_0462	42	53.0673	0.791447	-1.51925	530	991.335	0.534633
SPD_0409	SPD_0463	33	41.3625	0.797824	-1.30027	499.667	699.525	0.714294
SPD_0409	SPD_0464	54	63.0906	0.855911	-1.14449	1020.33	1099.72	0.927814
SPD_0409	SPD_0465	213	218.603	0.97437	-0.378946	3278.33	3792.81	0.864356
SPD_0409	SPD_0466	21	17.7931	1.18023	0.760244	296.667	339.277	0.874409
SPD_0409	SPD_0467	162	180.749	0.896269	-1.39458	2930	3316.6	0.883435
SPD_0409	SPD_0468	129	132.877	0.970823	-0.336334	2912	2425.34	1.20066
SPD_0409	SPD_0469	724	702.369	1.0308	0.816206	14323	12700.9	1.12771
SPD_0409	SPD_0470	22	22.2463	0.98893	-0.052214	351	407.417	0.861524
SPD_0409	SPD_0473	341	366.558	0.930276	-1.33491	6371.33	5767.31	1.10473
SPD_0409	SPD_0474	172	182.598	0.941958	-0.78432	2909	3021.53	0.962757
SPD_0409	SPD_0475	147	154.55	0.95115	-0.607287	2663.33	2505.83	1.06285
SPD_0409	SPD_0477	16	13.1003	1.22135	0.801163	351	181.729	1.93145
SPD_0409	SPD_0478	24	19.7274	1.21658	0.961958	194.333	175.348	1.10827
SPD_0409	SPD_0484	227	225.483	1.00673	0.101031	3286	3700.24	0.88805
SPD_0409	SPD_0485	32	31.4708	1.01682	0.0943393	687.333	496.788	1.38355
SPD_0409	SPD_0487	16	18.6538	0.857732	-0.614456	277	283.451	0.977241
SPD_0409	SPD_0488	243	257.822	0.94251	-0.923107	4461.33	4330.14	1.0303
SPD_0409	SPD_0489	6	6.48076	0.925817	-0.188849	122.667	101.904	1.20375
SPD_0409	SPD_0490	53	55.4261	0.956228	-0.325879	1147	1023.18	1.12102
SPD_0409	SPD_0491	131	127.86	1.02456	0.277707	1944.67	1834.62	1.05998
SPD_0409	SPD_0492	96	91.7847	1.04593	0.439991	1732	1289.62	1.34303
SPD_0409	SPD_0493	416	417.38	0.996694	-0.067551	6508.33	6560.92	0.991985
SPD_0409	SPD_0495	148	155.755	0.950209	-0.621402	2821	2692.89	1.04757
SPD_0409	SPD_0496	136	152.085	0.894239	-1.30428	1849.33	2287.49	0.808454
SPD_0409	SPD_0501	586	584.403	1.00273	0.066075	10090.3	9357.4	1.07833
SPD_0409	SPD_0502	1546	1612.41	0.958813	-1.65387	25502.7	26002.5	0.980776
SPD_0409	SPD_0503	1989	1967.52	1.01092	0.48422	35910.3	31455.1	1.14164
SPD_0409	SPD_0505	104	94.7992	1.09706	0.944978	1723.33	1504.28	1.14562
SPD_0409	SPD_0507	798	793.431	1.00576	0.162213	14931.7	13105.5	1.13935
SPD_0409	SPD_0509	99	90.181	1.09779	0.928667	1536	1391.09	1.10417
SPD_0409	SPD_0510	393	401.1	0.979805	-0.404445	6770	6547.67	1.03396
SPD_0409	SPD_0511	130	123.91	1.04915	0.547116	2300.33	1945.52	1.18238
SPD_0409	SPD_0512	115	99.9965	1.15004	1.50037	1209.33	1113.01	1.08655
SPD_0409	SPD_0513	3	5.01594	0.598093	-0.900123	63.6667	57.3226	1.11067
SPD_0409	SPD_0514	140	140.33	0.997652	-0.0278171	3084.67	2314.74	1.33262
SPD_0409	SPD_0516	85	69.0553	1.2309	1.91874	1226.67	896.382	1.36846
SPD_0409	SPD_0517	16	23.9066	0.669272	-1.61707	254.333	280.061	0.908135
SPD_0409	SPD_0518	277	283.758	0.976183	-0.401201	5017	4544.41	1.10399
SPD_0409	SPD_0519	69	61.3747	1.12424	0.973329	1176	919.647	1.27875
SPD_0409	SPD_0520	26	30.6512	0.848253	-0.840128	337	513.245	0.656606
SPD_0409	SPD_0521	264	260.955	1.01167	0.188504	4398.67	4122.9	1.06689
SPD_0409	SPD_0522	178	196.596	0.905412	-1.32624	3205.67	3246.62	0.987386
SPD_0409	SPD_0523	437	448.863	0.97357	-0.559953	7578	7572.03	1.00079
SPD_0409	SPD_0524	82	75.2809	1.08925	0.774402	1296.33	1212.55	1.06909
SPD_0409	SPD_0525	275	250.67	1.09706	1.53674	4367.33	3988.12	1.09509
SPD_0409	SPD_0527	533	553.093	0.963672	-0.854357	9159	9082.4	1.00843
SPD_0409	SPD_0528	257	269.925	0.952118	-0.786677	4894	4376.68	1.1182
SPD_0409	SPD_0529	192	168.352	1.14047	1.8226	3186.33	2668.37	1.19411
SPD_0409	SPD_0530	222	232.357	0.955425	-0.679467	3431.33	3727.99	0.920425
SPD_0409	SPD_0534	63	66.7687	0.943556	-0.461214	823	881.166	0.93399
SPD_0409	SPD_0535	643	654.603	0.982274	-0.453519	11503	9738.53	1.18118
SPD_0409	SPD_0536	219	207.304	1.05642	0.812357	2960.67	2449.61	1.20863
SPD_0409	SPD_0537	102	102.431	0.995797	-0.0425369	1606.33	1479.92	1.08542
SPD_0409	SPD_0538	45	38.4834	1.16933	1.05046	821.667	514.977	1.59554
SPD_0409	SPD_0539	126	129.803	0.970705	-0.333758	2524.67	1951.52	1.29369
SPD_0409	SPD_0540	134	118.555	1.13027	1.41846	2409.67	1736.47	1.38768
SPD_0409	SPD_0542	115	94.284	1.21972	2.13348	1321.67	900.186	1.46822
SPD_0409	SPD_0543	141	127.695	1.10419	1.1774	2484.67	1980.09	1.25482
SPD_0409	SPD_0544	15	12.9086	1.16202	0.582106	215.333	156.118	1.3793
SPD_0409	SPD_0545	94	99.9294	0.940664	-0.59315	1248.33	1355.94	0.920639
SPD_0409	SPD_0546	296	269.704	1.0975	1.60122	4479	3540.59	1.26504
SPD_0409	SPD_0547	232	206.023	1.12609	1.80983	4238.67	2869.49	1.47715
SPD_0409	SPD_0548	14	12.8275	1.09141	0.327373	252.333	160.726	1.56996
SPD_0409	SPD_0549	36	34.0567	1.05706	0.332998	462	399.735	1.15577
SPD_0409	SPD_0552	2	5.17461	0.386503	-1.39557	17	68	0.25
SPD_0409	SPD_0553	114	113.734	1.00233	0.0248978	1588.67	1452.08	1.09406
SPD_0409	SPD_0554	66	52.9908	1.2455	1.7871	1165	727.483	1.60141
SPD_0409	SPD_0555	112	102.338	1.09442	0.955139	1779.67	1348.37	1.31986
SPD_0409	SPD_0556	198	184.271	1.0745	1.01135	3017	2547.13	1.18447
SPD_0409	SPD_0558	3913	3684.71	1.06196	3.76089	63414.7	52015.1	1.21916
SPD_0409	SPD_0559	51	48.4098	1.05351	0.372274	533.667	669.077	0.797616
SPD_0409	SPD_0561	171	186.255	0.918097	-1.11778	3397	2926.25	1.16087
SPD_0409	SPD_0564	55	56.6819	0.970327	-0.223397	849	674.988	1.2578
SPD_0409	SPD_0565	127	110.892	1.14526	1.52968	1966.33	1506.38	1.30534
SPD_0409	SPD_0566	59	52.2835	1.12846	0.928886	773	741.662	1.04225
SPD_0409	SPD_0567	234	226.941	1.03111	0.468602	3394.33	3226.39	1.05205
SPD_0409	SPD_0569	746	756.877	0.985629	-0.395379	11330.3	11050	1.02537
SPD_0409	SPD_0570	225	257.502	0.873779	-2.02545	3807.33	3819.37	0.996849
SPD_0409	SPD_0571	147	141.347	1.04	0.475516	2204.33	1984.58	1.11073
SPD_0409	SPD_0572	99	107.321	0.922469	-0.803186	1387	1467.34	0.94525
SPD_0409	SPD_0573	187	180.282	1.03726	0.500302	2902	2499.66	1.16096
SPD_0409	SPD_0574	94	100.242	0.937729	-0.623463	1343.67	1423.01	0.944239
SPD_0409	SPD_0575	137	125.018	1.09584	1.07165	2215.67	1743.01	1.27117
SPD_0409	SPD_0576	22	25.5254	0.861888	-0.697779	270.333	345.596	0.782223
SPD_0409	SPD_0577	1619	1601.62	1.01085	0.434231	24592.3	22668.5	1.08487
SPD_0409	SPD_0578	546	563.612	0.968751	-0.741856	8357	7965.38	1.04917
SPD_0409	SPD_0579	331	340.287	0.972709	-0.503426	4754	4740.2	1.00291
SPD_0409	SPD_0580	80	68.7892	1.16297	1.35168	1080.33	803.564	1.34443
SPD_0409	SPD_0582	34	30.6704	1.10856	0.601225	455.667	386.957	1.17757
SPD_0409	SPD_0584	121	121.35	0.997117	-0.0317595	1660.67	1577.36	1.05281
SPD_0409	SPD_0585	81	74.5877	1.08597	0.742468	1083.67	944.51	1.14733
SPD_0409	SPD_0587	62	74.1346	0.836317	-1.40933	799	1133.06	0.705172
SPD_0409	SPD_0588	44	51.3349	0.857117	-1.02373	785.333	813.274	0.965644
SPD_0409	SPD_0589	157	153.483	1.02292	0.283891	2371.67	2057.41	1.15274
SPD_0409	SPD_0590	59	64.0322	0.921411	-0.628871	819.667	891.874	0.919039
SPD_0409	SPD_0591	86	87.0407	0.988043	-0.11155	1175.33	1057.93	1.11097
SPD_0409	SPD_0592	108	103.83	1.04016	0.409194	1869.33	1435.39	1.30232
SPD_0409	SPD_0594	43	48.0058	0.895724	-0.722486	416.333	475.668	0.87526
SPD_0409	SPD_0595	62	55.2975	1.12121	0.901324	902.333	673.323	1.34012
SPD_0409	SPD_0596	693	694.84	0.997352	-0.069792	10243.3	8991.1	1.13927
SPD_0409	SPD_0597	168	173.993	0.965556	-0.454334	2301.33	2363.33	0.973768
SPD_0409	SPD_0603	477	441.537	1.08032	1.6877	6090.33	5402.65	1.12729
SPD_0409	SPD_0604	1408	1297.67	1.08502	3.06281	19426	15477	1.25515
SPD_0409	SPD_0606	249	252.375	0.986627	-0.212453	3448.67	3138.25	1.09892
SPD_0409	SPD_0608	45	38.7025	1.16271	1.01227	522.667	366.221	1.42719
SPD_0409	SPD_0609	7	9.91477	0.706017	-0.925685	30.3333	82.0887	0.369519
SPD_0409	SPD_0610	156	176.53	0.883702	-1.54518	2416.67	2179.01	1.10907
SPD_0409	SPD_0611	417	383.36	1.08775	1.71814	5939	5001.57	1.18743
SPD_0409	SPD_0612	1110	1003.31	1.10633	3.36813	15670.3	12632.7	1.24045
SPD_0409	SPD_0613	543	485.121	1.11931	2.62785	7749.33	6253.33	1.23923
SPD_0409	SPD_0614	233	272.232	0.855888	-2.37777	3591.33	3429.93	1.04706
SPD_0409	SPD_0616	55	61.7272	0.891018	-0.856237	930.333	831.25	1.1192
SPD_0409	SPD_0617	122	118.763	1.02726	0.297056	1726.33	1527.23	1.13037
SPD_0409	SPD_0618	219	201.896	1.08472	1.20373	3294	2606.65	1.26369
SPD_0409	SPD_0621	159	165.219	0.962358	-0.483846	2558.67	2269.48	1.12742
SPD_0409	SPD_0622	103	105.013	0.980828	-0.196464	1782.33	1325.9	1.34424
SPD_0409	SPD_0623	314	309.322	1.01512	0.265962	3830.67	3292.93	1.1633
SPD_0409	SPD_0624	366	347.58	1.053	0.988021	4740	4283.19	1.10665
SPD_0409	SPD_0625	175	173.006	1.01152	0.151576	2537	2168.57	1.16989
SPD_0409	SPD_0626	292	282.91	1.03213	0.540452	4132	3801.54	1.08693
SPD_0409	SPD_0627	255	220.149	1.15831	2.34889	4285	3052.79	1.40363
SPD_0409	SPD_0628	207	208.459	0.993	-0.101068	3312	2663.43	1.24351
SPD_0409	SPD_0629	135	123.759	1.09083	1.01046	1699.67	1468.95	1.15706
SPD_0409	SPD_0630	89	81.6642	1.08983	0.811767	1035.33	1006.18	1.02898
SPD_0409	SPD_0631	84	76.0508	1.10453	0.911536	1177.67	985.711	1.19474
SPD_0409	SPD_0632	118	96.3789	1.22433	2.20235	1056.33	949.221	1.11284
SPD_0409	SPD_0633	8	8.66539	0.923212	-0.22604	67.3333	78.8196	0.854272
SPD_0409	SPD_0634	84	74.0496	1.13437	1.15632	1161.67	900.33	1.29027
SPD_0409	SPD_0635	475	450.843	1.05358	1.1377	5850.33	5323.49	1.09897
SPD_0409	SPD_0636	5	5.39152	0.927383	-0.168615	42	34.8387	1.20555
SPD_0409	SPD_0637	52	50.9561	1.02049	0.14624	630.333	575.314	1.09563
SPD_0409	SPD_0638	17	12.3517	1.37633	1.32261	214	141.038	1.51732
SPD_0409	SPD_0641	89	86.3721	1.03043	0.282767	880.333	809.407	1.08763
SPD_0409	SPD_0642	272	253.903	1.07128	1.13572	4279.33	3405.09	1.25675
SPD_0409	SPD_0644	96	78.8629	1.2173	1.92974	1196	1048.47	1.14071
SPD_0409	SPD_0645	115	129.722	0.886512	-1.29258	1680.33	1700.18	0.988325
SPD_0409	SPD_0646	63	67.0334	0.93983	-0.492637	835.333	781.317	1.06913
SPD_0409	SPD_0647	41	42.9538	0.954514	-0.298113	413.333	534.207	0.773732
SPD_0409	SPD_0648	130	122.715	1.05937	0.657632	1750.67	1805.91	0.969409
SPD_0409	SPD_0651	131	103.805	1.26198	2.66918	1685.67	1257.17	1.34084
SPD_0409	SPD_0652	280	289.682	0.966578	-0.568841	4050.67	3624.84	1.11747
SPD_0409	SPD_0653	240	218.026	1.10079	1.48818	3373.67	2770.75	1.2176
SPD_0409	SPD_0654	187	182.922	1.02229	0.301535	2277	2284.46	0.996733
SPD_0409	SPD_0655	101	96.323	1.04856	0.476546	1491.67	1222.67	1.22001
SPD_0409	SPD_0656	43	48.814	0.880895	-0.832154	610.333	595.571	1.02479
SPD_0409	SPD_0657	84	86.176	0.974749	-0.234407	1283.33	1126.76	1.13896
SPD_0409	SPD_0661	788	719.483	1.09523	2.55439	10180.3	9320.38	1.09227
SPD_0409	SPD_0662	194	170.726	1.13633	1.78125	2557	2211.91	1.15602
SPD_0409	SPD_0665	125	121.941	1.02509	0.277021	1774	1374.72	1.29045
SPD_0409	SPD_0668	163	143.176	1.13846	1.65674	1981	1597.05	1.24041
SPD_0409	SPD_0669	278	243.896	1.13983	2.18373	3855.67	2751.12	1.40149
SPD_0409	SPD_0670	21	20.3961	1.02961	0.133709	240.333	228.639	1.05115
SPD_0409	SPD_0671	298	272.163	1.09493	1.56614	4022.33	3137.24	1.28212
SPD_0409	SPD_0672	194	186.437	1.04057	0.553887	3094	2351.8	1.31559
SPD_0409	SPD_0673	65	58.1	1.11876	0.905232	933	709.49	1.31503
SPD_0409	SPD_0676	76	65.3536	1.16291	1.31695	968.333	685.701	1.41218
SPD_0409	SPD_0677	28	23.9111	1.171	0.836187	303	261.023	1.16082
SPD_0409	SPD_0680	38	32.3391	1.17505	0.995448	501	345.947	1.4482
SPD_0409	SPD_0681	26	24.825	1.04733	0.235835	324	281.262	1.15195
SPD_0409	SPD_0682	38	35.7456	1.06307	0.377074	635.333	472.941	1.34337
SPD_0409	SPD_0683	25	24.6991	1.01218	0.0605505	346	293.503	1.17886
SPD_0409	SPD_0684	16	16.8809	0.947818	-0.214395	196.333	196.333	1
SPD_0409	SPD_0685	174	161.143	1.07979	1.01285	2218.33	1861.76	1.19153
SPD_0409	SPD_0686	273	263.083	1.0377	0.611424	3533.33	3089.34	1.14372
SPD_0409	SPD_0687	124	105.615	1.17408	1.78897	1500.67	1276.32	1.17577
SPD_0409	SPD_0688	342	285.509	1.19786	3.34326	4526.33	3362.85	1.34598
SPD_0409	SPD_0689	10	9.25305	1.08072	0.245554	113.667	113.881	0.998119
SPD_0409	SPD_0691	12	8.05362	1.49001	1.39061	82	69.8806	1.17343
SPD_0409	SPD_0692	235	220.536	1.06559	0.97398	3169	2595.41	1.221
SPD_0409	SPD_0693	413	366.315	1.12744	2.4392	5478	4316.88	1.26897
SPD_0409	SPD_0694	56	48.9958	1.14295	1.00064	809.333	599.595	1.3498
SPD_0409	SPD_0695	114	99.2339	1.1488	1.4823	1370.33	1068.79	1.28214
SPD_0409	SPD_0696	101	91.3021	1.10622	1.01493	1462.33	1062.79	1.37593
SPD_0409	SPD_0697	265	230.174	1.1513	2.29548	3159	2481.16	1.27319
SPD_0409	SPD_0698	417	412.724	1.01036	0.21048	4854	4730.12	1.02619
SPD_0409	SPD_0699	86	76.2802	1.12742	1.11289	1101.33	841.503	1.30877
SPD_0409	SPD_0700	63	53.0133	1.18838	1.37161	384.667	320.661	1.1996
SPD_0409	SPD_0701	54	39.4473	1.36892	2.31706	724.333	326.539	2.21822
SPD_0409	SPD_0702	98	90.7732	1.07961	0.758522	970	878.624	1.104
SPD_0409	SPD_0703	24	25.9013	0.926595	-0.373585	219.333	220.685	0.993876
SPD_0409	SPD_0704	224	209.208	1.0707	1.02267	3035.33	2488.97	1.21951
SPD_0409	SPD_0705	198	181.766	1.08931	1.2041	2248.33	1982.75	1.13395
SPD_0409	SPD_0707	86	84.2617	1.02063	0.189368	1241.33	910.695	1.36306
SPD_0409	SPD_0712	15	12.7432	1.1771	0.632189	230	126.049	1.82468
SPD_0409	SPD_0714	9	8.33155	1.08023	0.231582	89.3333	93.7274	0.953118
SPD_0409	SPD_0715	61	45.3641	1.34468	2.32149	874.333	517.617	1.68915
SPD_0409	SPD_0717	179	170.546	1.04957	0.647327	1629	1811.26	0.899374
SPD_0409	SPD_0718	5	8.26021	0.605311	-1.13436	31	71.0766	0.436149
SPD_0409	SPD_0719	105	78.0162	1.34587	3.05499	899.667	732.576	1.22809
SPD_0409	SPD_0720	60	49.9768	1.20056	1.41782	606.667	448.293	1.35328
SPD_0409	SPD_0722	102	101.53	1.00463	0.0466069	1060.67	1109.36	0.956109
SPD_0409	SPD_0724	268	207.387	1.29227	4.209	2673.33	1940.9	1.37737
SPD_0409	SPD_0726	87	87.5017	0.994266	-0.0536332	696.667	758.226	0.918812
SPD_0409	SPD_0727	309	263.552	1.17244	2.79952	3229.33	2737.52	1.17966
SPD_0409	SPD_0728	41	37.7185	1.087	0.534304	439.667	404.628	1.0866
SPD_0409	SPD_0729	81	73.0659	1.10859	0.928196	1164	824.127	1.4124
SPD_0409	SPD_0730	93	92.8231	1.00191	0.0183599	1024.33	1011.74	1.01244
SPD_0409	SPD_0731	112	118.433	0.945684	-0.591101	1484	1434.38	1.03459
SPD_0409	SPD_0732	21	22.4448	0.935628	-0.304969	210.667	220.318	0.956192
SPD_0409	SPD_0734	154	119.9	1.2844	3.11417	1877	1404.23	1.33668
SPD_0409	SPD_0735	13	14.9906	0.867208	-0.514139	82.6667	121.886	0.678231
SPD_0409	SPD_0736	95	99.2566	0.957115	-0.427253	1208.67	1257.81	0.960932
SPD_0409	SPD_0737	22	19.5744	1.12392	0.548253	267.667	255.389	1.04808
SPD_0409	SPD_0738	65	54.4763	1.19318	1.42582	1000.67	722.182	1.38562
SPD_0409	SPD_0749	58	50.0283	1.15934	1.12704	654.667	451.236	1.45083
SPD_0409	SPD_0750	82	77.3278	1.06042	0.531312	856.667	730.537	1.17265
SPD_0409	SPD_0751	114	109.96	1.03674	0.385268	1246.33	1105.15	1.12775
SPD_0409	SPD_0752	59	59.1873	0.996835	-0.0243488	811	581.179	1.39544
SPD_0409	SPD_0753	51	57.3772	0.888854	-0.841904	404.667	491.198	0.823837
SPD_0409	SPD_0761	12	10.9896	1.09194	0.304789	106	115.157	0.920485
SPD_0409	SPD_0767	55	55.5095	0.990822	-0.0683817	523.667	490.922	1.0667
SPD_0409	SPD_0771	69	56.9352	1.21191	1.59894	690.333	528.329	1.30664
SPD_0409	SPD_0773	92	87.1865	1.05521	0.515505	1070.33	833.954	1.28344
SPD_0409	SPD_0775	111	98.9084	1.12225	1.21582	1309	980.179	1.33547
SPD_0409	SPD_0776	101	81.3414	1.24168	2.1797	928.667	754.291	1.23118
SPD_0409	SPD_0777	106	105.393	1.00576	0.0591323	1004	980.386	1.02409
SPD_0409	SPD_0778	73	69.5467	1.04965	0.414094	863.667	741.467	1.16481
SPD_0409	SPD_0779	43	36.2255	1.18701	1.12557	450.333	381.777	1.17957
SPD_0409	SPD_0780	102	88.2014	1.15644	1.46926	1448.67	985.212	1.47041
SPD_0409	SPD_0781	229	202.495	1.13089	1.86258	2659	2093.92	1.26987
SPD_0409	SPD_0782	489	430.687	1.1354	2.80986	4956.67	4224.09	1.17343
SPD_0409	SPD_0783	208	175.931	1.18228	2.41776	2416.33	1813.93	1.3321
SPD_0409	SPD_0784	998	902.462	1.10586	3.18024	10746	9143.24	1.17529
SPD_0409	SPD_0786	25	26.0512	0.959648	-0.205956	275.333	269.015	1.02349
SPD_0409	SPD_0787	496	445.516	1.11332	2.39178	5293.33	3987.77	1.32739
SPD_0409	SPD_0791	86	77.8086	1.10528	0.92863	807.667	816.134	0.989625
SPD_0409	SPD_0792	135	126.229	1.06949	0.780683	1425.33	1330.71	1.07111
SPD_0409	SPD_0793	18	12.9941	1.38524	1.3887	140	130.79	1.07042
SPD_0409	SPD_0795	34	35.0683	0.969538	-0.180392	309.333	371.611	0.832413
SPD_0409	SPD_0796	247	222.182	1.1117	1.66498	2747	2343.28	1.17229
SPD_0409	SPD_0797	142	150.425	0.94399	-0.686955	1527.67	1515.02	1.00835
SPD_0409	SPD_0798	125	120.704	1.03559	0.391023	1389.67	1287.12	1.07967
SPD_0409	SPD_0800	202	187.11	1.07958	1.08854	2323	1902.32	1.22114
SPD_0409	SPD_0801	800	755.903	1.05834	1.6039	8620	7734.85	1.11444
SPD_0409	SPD_0802	416	385.857	1.07812	1.53452	4842	3905.22	1.23988
SPD_0409	SPD_0803	115	114.802	1.00173	0.018493	1408	1191.44	1.18176
SPD_0409	SPD_0804	140	112.667	1.2426	2.5751	1802.67	1160.09	1.55391
SPD_0409	SPD_0805	375	332.641	1.12734	2.32249	4329.67	3409.04	1.27005
SPD_0409	SPD_0806	115	98.9781	1.16187	1.61044	1378.33	1082.55	1.27323
SPD_0409	SPD_0808	56	54.0038	1.03696	0.27164	578	506.573	1.141
SPD_0409	SPD_0809	262	249.072	1.05191	0.819177	2723.33	2272.01	1.19865
SPD_0409	SPD_0811	64	49.3165	1.29774	2.0909	574.667	468.53	1.22653
SPD_0409	SPD_0812	300	265.414	1.13031	2.12295	3239.33	2495.78	1.29793
SPD_0409	SPD_0813	246	209.89	1.17204	2.49251	2562.67	1968.63	1.30175
SPD_0409	SPD_0814	158	113.645	1.3903	4.16075	1548.67	1118.87	1.38413
SPD_0409	SPD_0815	245	229.071	1.06954	1.05247	2311.33	2061.95	1.12095
SPD_0409	SPD_0816	103	93.4289	1.10244	0.990193	1131.33	941.436	1.20171
SPD_0409	SPD_0817	206	169.488	1.21543	2.80461	2424.67	1807.33	1.34158
SPD_0409	SPD_0818	11	10.8076	1.0178	0.0585322	103.667	86.5807	1.19734
SPD_0409	SPD_0821	278	260.107	1.06879	1.10947	3100.67	2592.11	1.19619
SPD_0409	SPD_0822	137	103.506	1.3236	3.29219	1173.33	917.679	1.27859
SPD_0409	SPD_0823	118	109.647	1.07618	0.797735	1222	1005.84	1.21491
SPD_0409	SPD_0824	51	50.2581	1.01476	0.104646	463.667	444.789	1.04244
SPD_0409	SPD_0828	20	22.3182	0.896129	-0.490707	242.667	213.519	1.13651
SPD_0409	SPD_0829	49	49.366	0.992586	-0.0520932	485.667	470.305	1.03266
SPD_0409	SPD_0831	234	212.404	1.10168	1.48182	2395.67	2153.82	1.11229
SPD_0409	SPD_0833	171	161.441	1.05921	0.752318	1754.67	1498.36	1.17106
SPD_0409	SPD_0836	63	57.0258	1.10476	0.791122	602	440.578	1.36639
SPD_0409	SPD_0838	78	68.5049	1.1386	1.1472	716.667	616.206	1.16303
SPD_0409	SPD_0839	86	77.4722	1.11008	0.968869	773.333	754.484	1.02498
SPD_0409	SPD_0840	75	62.2835	1.20417	1.61132	743	573.68	1.29515
SPD_0409	SPD_0842	181	161.354	1.12175	1.54658	2145.33	1620.5	1.32387
SPD_0409	SPD_0843	9	10.5419	0.853734	-0.474903	97	117.265	0.827185
SPD_0409	SPD_0844	88	81.6237	1.07812	0.705764	1018.33	856.504	1.18894
SPD_0409	SPD_0845	123	121.183	1.01499	0.165039	1145.67	1179.98	0.970916
SPD_0409	SPD_0846	202	165.558	1.22012	2.83224	1845.33	1584.38	1.16471
SPD_0409	SPD_0850	23	24.5476	0.936957	-0.312352	242	241.771	1.00095
SPD_0409	SPD_0851	100	75.663	1.32165	2.79785	961.333	716.561	1.34159
SPD_0409	SPD_0852	109	92.0915	1.18361	1.76196	1001.67	858.148	1.16724
SPD_0409	SPD_0853	430	397.015	1.08308	1.65542	4666	3807.91	1.22535
SPD_0409	SPD_0854	222	181.798	1.22114	2.98162	2102.33	1556.16	1.35098
SPD_0409	SPD_0858	60	75.6741	0.792873	-1.80181	713.667	792.93	0.900037
SPD_0409	SPD_0860	76	67.8757	1.11969	0.986116	723.333	610.429	1.18496
SPD_0409	SPD_0862	103	91.9168	1.12058	1.15603	742.667	586.904	1.2654
SPD_0409	SPD_0864	126	115.903	1.08712	0.937874	1608.67	1180.58	1.36261
SPD_0409	SPD_0865	16	23.3522	0.685159	-1.52144	155	221.733	0.69904
SPD_0409	SPD_0866	254	244.348	1.0395	0.617492	2185.33	2190.22	0.99777
SPD_0409	SPD_0867	55	53.7587	1.02309	0.169302	486.333	454.021	1.07117
SPD_0409	SPD_0868	71	68.458	1.03713	0.307225	579	548.77	1.05509
SPD_0409	SPD_0870	58	54.524	1.06375	0.470748	487	513.952	0.947559
SPD_0409	SPD_0871	42	39.5503	1.06194	0.389522	317.333	342.916	0.925397
SPD_0409	SPD_0872	77	63.1605	1.21912	1.7414	701.667	602.309	1.16496
SPD_0409	SPD_0873	127	125.012	1.0159	0.17777	1208.33	1106.45	1.09208
SPD_0409	SPD_0875	32	23.1134	1.38448	1.84844	255.667	193.276	1.3228
SPD_0409	SPD_0876	12	9.64168	1.2446	0.759498	77.3333	81.3676	0.950419
SPD_0409	SPD_0879	35	21.9345	1.59566	2.78973	383	200.983	1.90563
SPD_0409	SPD_0884	5	7.64462	0.654054	-0.956502	32	70.7024	0.452601
SPD_0409	SPD_0885	81	71.6221	1.13094	1.10811	935	691.093	1.35293
SPD_0409	SPD_0886	119	88.1034	1.35069	3.29166	1176.33	810.609	1.45117
SPD_0409	SPD_0887	275	225.131	1.22151	3.32361	2637.67	1993.12	1.32338
SPD_0409	SPD_0888	63	60.0013	1.04998	0.387125	654	524.347	1.24727
SPD_0409	SPD_0889	162	146.274	1.10751	1.30024	1499.33	1322.04	1.13411
SPD_0409	SPD_0890	727	605.358	1.20094	4.94397	6861	5667.14	1.21066
SPD_0409	SPD_0893	85	76.3907	1.1127	0.98503	934.667	682.266	1.36994
SPD_0409	SPD_0894	190	158.555	1.19832	2.49721	1694	1405.5	1.20527
SPD_0409	SPD_0895	327	292.897	1.11643	1.99266	3542.33	2783.81	1.27248
SPD_0409	SPD_0896	12	16.148	0.743128	-1.03223	134	146.521	0.914548
SPD_0409	SPD_0897	203	157.624	1.28788	3.61427	2029	1471.5	1.37887
SPD_0409	SPD_0898	172	142.007	1.21121	2.5169	1524.33	1313.68	1.16035
SPD_0409	SPD_0900	111	102.586	1.08202	0.83072	957	810.299	1.18105
SPD_0409	SPD_0901	172	138.173	1.24481	2.8777	1587.67	1249.93	1.2702
SPD_0409	SPD_0904	34	33.882	1.00348	0.0202764	267.333	243.435	1.09817
SPD_0409	SPD_0905	78	70.8349	1.10115	0.851336	759.667	600.424	1.26522
SPD_0409	SPD_0907	14	10.8643	1.28863	0.951345	76.6667	60.8213	1.26052
SPD_0409	SPD_0909	28	17.2703	1.62128	2.58189	335.333	136.022	2.46528
SPD_0409	SPD_0910	78	59.406	1.313	2.41244	728.333	521.492	1.39663
SPD_0409	SPD_0911	31	22.6376	1.3694	1.75758	211.333	175.638	1.20323
SPD_0409	SPD_0912	151	123.452	1.22315	2.47938	1252.33	1022.17	1.22517
SPD_0409	SPD_0913	100	78.4456	1.27477	2.43362	824	685.039	1.20285
SPD_0409	SPD_0914	113	103.22	1.09475	0.962653	906.333	893.31	1.01458
SPD_0409	SPD_0915	137	130.382	1.05076	0.579549	1191.67	1080.56	1.10282
SPD_0409	SPD_0916	450	413.744	1.08763	1.78242	3982.67	3613.1	1.10229
SPD_0409	SPD_0917	250	234.34	1.06682	1.02297	2103.67	2004.64	1.0494
SPD_0409	SPD_0918	392	363.867	1.07732	1.47486	3628.33	3262.81	1.11203
SPD_0409	SPD_0919	30	24.8647	1.20653	1.02984	311.333	224.413	1.38732
SPD_0409	SPD_0920	29	28.9192	1.00279	0.0150179	238.333	263.485	0.904543
SPD_0409	SPD_0921	742	667.542	1.11154	2.88187	7045	5955.35	1.18297
SPD_0409	SPD_0922	157	142.908	1.09861	1.17885	1665.33	1315.42	1.26601
SPD_0409	SPD_0923	53	53.0425	0.999198	-0.00584179	494.333	432.783	1.14222
SPD_0409	SPD_0924	320	275.838	1.1601	2.65901	2900.67	2446.83	1.18548
SPD_0409	SPD_0925	163	137.087	1.18902	2.21318	1646.33	1259.62	1.30701
SPD_0409	SPD_0926	189	170.806	1.10652	1.39213	1728.33	1497.41	1.15422
SPD_0409	SPD_0927	566	493.848	1.1461	3.24679	5831.33	4493.73	1.29766
SPD_0409	SPD_0928	253	223.13	1.13387	1.99963	2663.33	2032.34	1.31048
SPD_0409	SPD_0929	96	93.3915	1.02793	0.269923	1039.67	862.653	1.2052
SPD_0409	SPD_0930	36	34.4063	1.04632	0.271699	273.667	271.407	1.00833
SPD_0409	SPD_0931	284	262.061	1.08372	1.35525	2767.33	2404.49	1.1509
SPD_0409	SPD_0932	1172	979.906	1.19603	6.13651	11788.7	9154.65	1.28772
SPD_0409	SPD_0933	248	208.208	1.19112	2.75772	2541.33	1913.08	1.3284
SPD_0409	SPD_0934	22	25.3332	0.868426	-0.662242	229.667	221.734	1.03578
SPD_0409	SPD_0935	46	39.8168	1.15529	0.979893	349.333	343.006	1.01845
SPD_0409	SPD_0936	108	89.0688	1.21255	2.00593	1200	778.475	1.54148
SPD_0409	SPD_0938	196	171.384	1.14363	1.88034	1692.33	1470.93	1.15052
SPD_0409	SPD_0939	462	405.612	1.13902	2.79983	4282	3578.5	1.19659
SPD_0409	SPD_0940	615	555.797	1.10652	2.51121	6121	4982.97	1.22838
SPD_0409	SPD_0941	528	445.988	1.18389	3.88342	4935	3821.01	1.29154
SPD_0409	SPD_0942	378	338.184	1.11774	2.16514	3698.33	2851.3	1.29707
SPD_0409	SPD_0943	1101	972.659	1.13195	4.11513	9803.33	8235.7	1.19035
SPD_0409	SPD_0944	232	215.08	1.07867	1.1537	1862.33	1789.55	1.04067
SPD_0409	SPD_0945	571	532.074	1.07316	1.68754	4776	4403.9	1.08449
SPD_0409	SPD_0946	609	523.917	1.1624	3.71717	5074	4183.37	1.2129
SPD_0409	SPD_0947	622	538.225	1.15565	3.61105	5647.67	4316.68	1.30834
SPD_0409	SPD_0948	609	546.288	1.1148	2.68312	5638.67	4553.29	1.23837
SPD_0409	SPD_0949	316	253.017	1.24893	3.95957	2987.67	2131.67	1.40156
SPD_0409	SPD_0950	638	552.912	1.15389	3.61861	5460.67	4625.64	1.18052
SPD_0409	SPD_0951	17	22.8165	0.745075	-1.21769	141	185.303	0.760916
SPD_0409	SPD_0953	9	8.89262	1.01208	0.0360083	49.6667	37.8192	1.31327
SPD_0409	SPD_0954	88	68.4076	1.28641	2.36884	757.333	523.348	1.44709
SPD_0409	SPD_0955	97	81.3885	1.19181	1.73046	820.667	649.191	1.26414
SPD_0409	SPD_0956	74	59.3607	1.24662	1.90008	658.333	491.73	1.33881
SPD_0409	SPD_0959	3	7.54755	0.39748	-1.65529	23	50.1313	0.458795
SPD_0409	SPD_0961	6	5.79514	1.03535	0.0850977	50.3333	42.1267	1.19481
SPD_0409	SPD_0963	17	15.2425	1.1153	0.450169	155.667	127.623	1.21974
SPD_0409	SPD_0967	15	20.5723	0.729136	-1.22855	85	109.326	0.777491
SPD_0409	SPD_0968	29	24.0657	1.20504	1.00584	192	178.803	1.07381
SPD_0409	SPD_0969	64	66.9298	0.956225	-0.358124	710.667	541.096	1.31338
SPD_0409	SPD_0973	11	8.99743	1.22257	0.667618	59	71.4686	0.825537
SPD_0409	SPD_0974	79	72.1551	1.09486	0.805817	707.333	625.275	1.13124
SPD_0409	SPD_0975	67	62.0821	1.07922	0.624165	642	529.888	1.21158
SPD_0409	SPD_0976	25	21.6214	1.15626	0.726608	142.667	135.531	1.05265
SPD_0409	SPD_0977	13	10.9093	1.19165	0.632993	108.333	99.1863	1.09222
SPD_0409	SPD_0978	20	13.6819	1.46179	1.7081	179	121.394	1.47453
SPD_0409	SPD_0981	48	43.5808	1.1014	0.669415	357	365.344	0.977161
SPD_0409	SPD_0982	77	61.1026	1.26018	2.03375	509	425.936	1.19502
SPD_0409	SPD_0984	52	41.5667	1.251	1.61825	496	335.367	1.47898
SPD_0409	SPD_0985	27	27.4085	0.985096	-0.0780262	220	229.966	0.956662
SPD_0409	SPD_0988	164	131.363	1.24845	2.84761	1476.67	1091.72	1.35261
SPD_0409	SPD_0995	180	165.604	1.08693	1.11867	1610	1444.24	1.11477
SPD_0409	SPD_0996	78	64.0861	1.21711	1.73807	640	506.358	1.26393
SPD_0409	SPD_0998	124	96.2721	1.28802	2.82596	1287	790.945	1.62717
SPD_0409	SPD_0999	140	100.8	1.38889	3.90444	1364.33	851.658	1.60197
SPD_0409	SPD_1000	278	243.449	1.14192	2.21439	3114.33	2296.38	1.35619
SPD_0409	SPD_1002	438	363.902	1.20362	3.88429	4072.67	3177.15	1.28186
SPD_0409	SPD_1003	18	18.4346	0.976424	-0.101225	258	163.947	1.57368
SPD_0409	SPD_1004	80	76.4465	1.04648	0.406417	916.333	695.263	1.31797
SPD_0409	SPD_1005	322	249.193	1.29217	4.61218	2921.33	2131.14	1.37079
SPD_0409	SPD_1006	231	213.521	1.08186	1.1962	2171	1915.36	1.13347
SPD_0409	SPD_1007	543	433.275	1.25324	5.27136	5694.33	3843.56	1.48153
SPD_0409	SPD_1008	297	262.594	1.13102	2.12318	2438.33	2276.35	1.07116
SPD_0409	SPD_1010	195	167.538	1.16391	2.12164	1891	1545.64	1.22344
SPD_0409	SPD_1011	200	183.617	1.08922	1.20902	1812	1651.14	1.09742
SPD_0409	SPD_1013	47	44.6264	1.05319	0.355307	512	427.736	1.197
SPD_0409	SPD_1017	36	34.9989	1.0286	0.169218	382.667	301.124	1.27079
SPD_0409	SPD_1018	1415	1303.23	1.08576	3.09613	13327	11798.5	1.12955
SPD_0409	SPD_1020	84	94.831	0.885787	-1.11222	771.333	782.255	0.986038
SPD_0409	SPD_1021	252	214.44	1.17515	2.56488	2279	1887.92	1.20715
SPD_0409	SPD_1022	34	31.1641	1.091	0.507996	415	280.176	1.48121
SPD_0409	SPD_1024	152	138.312	1.09896	1.16388	1490.33	1255.23	1.1873
SPD_0409	SPD_1025	227	197.739	1.14798	2.08085	2161	1806.49	1.19624
SPD_0409	SPD_1026	106	93.1741	1.13765	1.32874	1059	869.848	1.21745
SPD_0409	SPD_1027	92	71.366	1.28913	2.44252	963	636.339	1.51334
SPD_0409	SPD_1028	121	119.393	1.01346	0.147027	1259	1080.67	1.16502
SPD_0409	SPD_1029	204	167.927	1.21481	2.7837	1732.33	1456.5	1.18938
SPD_0409	SPD_1030	39	57.7523	0.675297	-2.46758	326	361.047	0.90293
SPD_0409	SPD_1031	82	63.3599	1.29419	2.34176	676	580.647	1.16422
SPD_0409	SPD_1032	72	71.765	1.00327	0.027737	668.333	619.794	1.07831
SPD_0409	SPD_1033	432	355.064	1.21668	4.08299	4672.67	3366.79	1.38787
SPD_0409	SPD_1034	162	134.693	1.20274	2.35289	1726.67	1241.35	1.39096
SPD_0409	SPD_1035	10	18.7511	0.533302	-2.02092	174.667	176.527	0.989461
SPD_0409	SPD_1036	66	63.2083	1.04417	0.351142	744.667	590.855	1.26032
SPD_0409	SPD_1037	38	36.3717	1.04477	0.26999	406.667	331.025	1.22851
SPD_0409	SPD_1038	566	490.186	1.15466	3.42425	5770	4512.68	1.27862
SPD_0409	SPD_1044	55	48.6336	1.13091	0.912912	452	357.226	1.26531
SPD_0409	SPD_1045	71	56.2709	1.26175	1.96352	698.667	505.839	1.3812
SPD_0409	SPD_1046	329	287.236	1.1454	2.46426	3271.67	2618.42	1.24948
SPD_0409	SPD_1047	414	350.879	1.17989	3.36971	4174.67	3227.91	1.29331
SPD_0409	SPD_1048	25	25.6386	0.975092	-0.126122	205.333	226.984	0.904614
SPD_0409	SPD_1049	140	118.249	1.18394	2.00023	1182.33	1014.26	1.16571
SPD_0409	SPD_1050	452	401.599	1.1255	2.51504	5072.67	3743.68	1.35499
SPD_0409	SPD_1051	94	91.8584	1.02331	0.223445	978	814.396	1.20089
SPD_0409	SPD_1052	116	103.833	1.11718	1.19402	1076	850.784	1.26472
SPD_0409	SPD_1053	62	58.5765	1.05844	0.447305	849	478.58	1.774
SPD_0409	SPD_1054	8	8.14455	0.982252	-0.0506506	126	72.3658	1.74115
SPD_0409	SPD_1060	97	83.9287	1.15574	1.4268	620.333	569.86	1.08857
SPD_0409	SPD_1061	107	85.7647	1.2476	2.293	937.333	736.685	1.27237
SPD_0409	SPD_1062	55	44.1235	1.2465	1.6374	479.333	383.485	1.24994
SPD_0409	SPD_1063	15	15.8126	0.948611	-0.20435	109.333	112.141	0.97496
SPD_0409	SPD_1065	5	5.99083	0.834609	-0.404813	41	45.0275	0.910554
SPD_0409	SPD_1067	20	14.7949	1.35182	1.35325	242.667	122.005	1.98899
SPD_0409	SPD_1069	7	5.24846	1.33372	0.764545	41	51.3877	0.797856
SPD_0409	SPD_1070	46	38.5398	1.19357	1.20169	357.333	305.407	1.17002
SPD_0409	SPD_1071	1659	1519.59	1.09174	3.57619	16828.7	13888.7	1.21168
SPD_0409	SPD_1072	68	65.2938	1.04145	0.33491	622.667	576.9	1.07933
SPD_0409	SPD_1073	153	143.024	1.06975	0.834173	1735.67	1447.68	1.19893
SPD_0409	SPD_1074	34	21.9365	1.54993	2.57567	312.667	219.97	1.42141
SPD_0409	SPD_1075	104	101.683	1.02279	0.229787	1158	966.581	1.19804
SPD_0409	SPD_1076	40	31.924	1.25298	1.42935	525	303.867	1.72773
SPD_0409	SPD_1079	575	513.217	1.12038	2.72719	6411	5092.82	1.25883
SPD_0409	SPD_1080	201	187.831	1.07011	0.960849	1988.33	1785.47	1.11362
SPD_0409	SPD_1081	29	35.0702	0.826914	-1.02502	287	306.73	0.935675
SPD_0409	SPD_1082	4	9.31884	0.429238	-1.74235	37	79.494	0.465444
SPD_0409	SPD_1086	133	109.947	1.20968	2.19859	1387.33	1022.2	1.35721
SPD_0409	SPD_1087	30	34.9129	0.85928	-0.831475	202.667	244.199	0.829925
SPD_0409	SPD_1088	23	15.9208	1.44465	1.77418	173	131.434	1.31625
SPD_0409	SPD_1089	8	9.60223	0.83314	-0.517058	94	77.9256	1.20628
SPD_0409	SPD_1090	6	5.23305	1.14656	0.335264	36	27.2289	1.32212
SPD_0409	SPD_1091	146	135.618	1.07655	0.891518	1502.67	1341.77	1.11992
SPD_0409	SPD_1092	66	60.6515	1.08818	0.686775	709.333	583.383	1.2159
SPD_0409	SPD_1093	38	35.8444	1.06014	0.36004	411.333	341.104	1.20589
SPD_0409	SPD_1094	66	58.3091	1.1319	1.00718	797	562.574	1.4167
SPD_0409	SPD_1095	159	135.305	1.17513	2.03707	1754.33	1318.36	1.33069
SPD_0409	SPD_1096	26	22.5762	1.15165	0.720577	216.333	190.894	1.13326
SPD_0409	SPD_1097	171	150.766	1.13421	1.64794	1838	1491.47	1.23234
SPD_0409	SPD_1098	67	62.1521	1.078	0.614934	423.667	402.8	1.05181
SPD_0409	SPD_1099	19	16.9963	1.11789	0.486025	103.333	111.158	0.929608
SPD_0409	SPD_1102	66	50.998	1.29417	2.10073	642	519.278	1.23633
SPD_0409	SPD_1103	117	115.748	1.01081	0.116336	1290.33	1064.4	1.21227
SPD_0409	SPD_1104	25	25.789	0.969405	-0.15537	152	208.142	0.730269
SPD_0409	SPD_1107	78	74.2884	1.04996	0.43063	1017.33	679.547	1.49708
SPD_0409	SPD_1108	296	269.73	1.0974	1.59956	3514.33	2769.98	1.26872
SPD_0409	SPD_1109	695	634.148	1.09596	2.41644	7164	6235.94	1.14882
SPD_0409	SPD_1110	5	5.61769	0.890045	-0.260612	39.6667	56.1895	0.705945
SPD_0409	SPD_1111	77	71.3335	1.07944	0.670912	647.333	709.569	0.912292
SPD_0409	SPD_1112	16	9.92815	1.61158	1.92702	227	108.437	2.09338
SPD_0409	SPD_1113	43	39.0947	1.09989	0.624597	314	373.966	0.839648
SPD_0409	SPD_1115	230	209.286	1.09898	1.43186	2712	2181.3	1.2433
SPD_0409	SPD_1117	90	78.9161	1.14045	1.2477	943.333	835.71	1.12878
SPD_0409	SPD_1118	39	35.8909	1.08663	0.518968	352.333	370.433	0.951139
SPD_0409	SPD_1119	88	81.7504	1.07645	0.691201	733.667	780.488	0.94001
SPD_0409	SPD_1121	355	309.528	1.14691	2.58459	4490.33	3415.57	1.31467
SPD_0409	SPD_1130	29	33.172	0.874231	-0.724369	291	304.652	0.955188
SPD_0409	SPD_1131	105	97.5632	1.07623	0.75291	782	622.443	1.25634
SPD_0409	SPD_1132	41	46.9506	0.873259	-0.868435	266	340.685	0.780779
SPD_0409	SPD_1133	11	14.933	0.736626	-1.01776	67.3333	90.483	0.744154
SPD_0409	SPD_1134	10	9.72948	1.0278	0.0867282	64.6667	73.7902	0.876358
SPD_0409	SPD_1135	55	56.9779	0.965287	-0.262027	631.667	620.893	1.01735
SPD_0409	SPD_1137	297	267.368	1.11083	1.81218	3396	3035.99	1.11858
SPD_0409	SPD_1138	226	187.175	1.20742	2.8378	2362.67	2007.78	1.17676
SPD_0409	SPD_1139	125	113.255	1.1037	1.10362	1573	1345.85	1.16878
SPD_0409	SPD_1140	39	39.709	0.982146	-0.112508	333	412.515	0.807243
SPD_0409	SPD_1141	62	61.9156	1.00136	0.0107217	558.333	496.036	1.12559
SPD_0409	SPD_1143	9	10.0806	0.8928	-0.340362	112	86.8754	1.2892
SPD_0409	SPD_1144	84	87.5534	0.959415	-0.379756	871.333	953.42	0.913903
SPD_0409	SPD_1145	184	163.458	1.12567	1.60669	2288.33	1762.04	1.29868
SPD_0409	SPD_1146	122	110.674	1.10233	1.07655	1360.33	1163.81	1.16886
SPD_0409	SPD_1149	127	108.468	1.17085	1.77935	1765.33	1208.23	1.46109
SPD_0409	SPD_1150	53	45.586	1.16264	1.09808	609	501.066	1.21541
SPD_0409	SPD_1151	24	30.1041	0.797235	-1.11252	285	337.621	0.844141
SPD_0409	SPD_1155	51	46.4035	1.09905	0.674763	517.333	517.333	1
SPD_0409	SPD_1156	131	130.545	1.00349	0.0398253	1357.33	1443.61	0.940234
SPD_0409	SPD_1158	77	75.188	1.0241	0.208967	872.667	696.041	1.25376
SPD_0409	SPD_1159	89	76.0133	1.17085	1.48954	1267.67	882.133	1.43705
SPD_0409	SPD_1160	280	272.933	1.02589	0.427773	3824.33	3048.86	1.25435
SPD_0409	SPD_1161	92	96.3489	0.954863	-0.443058	1187.67	1127.74	1.05314
SPD_0409	SPD_1163	13	10.3093	1.261	0.83803	347.667	119.854	2.90076
SPD_0409	SPD_1164	110	97.169	1.13205	1.30165	1450	1144.77	1.26663
SPD_0409	SPD_1165	210	219.713	0.955791	-0.655295	2509	2559.83	0.980144
SPD_0409	SPD_1166	1200	1113.48	1.0777	2.59284	15300.3	12639	1.21056
SPD_0409	SPD_1167	1537	1432.78	1.07274	2.75333	20132.7	16733.4	1.20315
SPD_0409	SPD_1168	421	387.052	1.08771	1.72554	5025	4451.65	1.12879
SPD_0409	SPD_1169	892	834.767	1.06856	1.98092	10890.7	9623.87	1.13163
SPD_0409	SPD_1170	771	756.503	1.01916	0.52709	9561	8471.57	1.1286
SPD_0409	SPD_1171	164	152.459	1.0757	0.934729	1988.67	1763.63	1.1276
SPD_0409	SPD_1174	35	35.0206	0.999411	-0.00348537	403.667	397.226	1.01621
SPD_0409	SPD_1175	1084	1038.88	1.04343	1.39993	13108.7	11527.6	1.13716
SPD_0409	SPD_1176	435	397.304	1.09488	1.89116	5273.67	4408.17	1.19634
SPD_0409	SPD_1177	979	900.586	1.08707	2.61294	11412.3	9655.79	1.18192
SPD_0409	SPD_1178	1202	1086.16	1.10665	3.51493	14096.3	11545.4	1.22095
SPD_0409	SPD_1179	1751	1638.99	1.06834	2.76682	21102.7	17995	1.17269
SPD_0409	SPD_1180	224	197.949	1.13161	1.85163	3259.67	2201.94	1.48036
SPD_0409	SPD_1181	7	5.52273	1.26749	0.628611	97	62.7335	1.54622
SPD_0409	SPD_1182	58	57.1598	1.0147	0.111133	609.667	581.406	1.04861
SPD_0409	SPD_1183	51	47.03	1.08441	0.578902	545.333	520.153	1.04841
SPD_0409	SPD_1184	63	66.1707	0.952083	-0.389785	799.667	677.483	1.18035
SPD_0409	SPD_1185	16	19.1685	0.834702	-0.723706	212.333	222.063	0.956187
SPD_0409	SPD_1189	6	7.28256	0.823886	-0.475264	51	52.8592	0.964827
SPD_0409	SPD_1190	168	153.184	1.09672	1.19708	1812.67	1477.59	1.22678
SPD_0409	SPD_1191	149	139.377	1.06904	0.815114	1496	1314.5	1.13808
SPD_0409	SPD_1192	164	157.505	1.04124	0.51753	1640.33	1508.57	1.08734
SPD_0409	SPD_1193	56	56.8015	0.98589	-0.10634	633.333	556.413	1.13824
SPD_0409	SPD_1194	22	16.5559	1.32883	1.33797	140	127.492	1.09811
SPD_0409	SPD_1195	29	25.9961	1.11555	0.589163	247	205.102	1.20428
SPD_0409	SPD_1196	38	36.7889	1.03292	0.199675	579.667	368.05	1.57497
SPD_0409	SPD_1202	279	313.747	0.88925	-1.9617	3999	3862.53	1.03533
SPD_0409	SPD_1203	139	129.832	1.07062	0.804626	1670.33	1575	1.06053
SPD_0409	SPD_1204	147	128.145	1.14714	1.66563	1639	1489.39	1.10045
SPD_0409	SPD_1205	199	179.503	1.10862	1.45527	2505.67	2149.7	1.16559
SPD_0409	SPD_1207	160	138.225	1.15753	1.85208	2034.33	1583.01	1.2851
SPD_0409	SPD_1208	114	119.366	0.955043	-0.491178	1472.67	1388.86	1.06034
SPD_0409	SPD_1209	99	93.9271	1.05401	0.523431	1225.33	1087.38	1.12687
SPD_0409	SPD_1210	88	86.7909	1.01393	0.12978	1005.33	1015.44	0.990045
SPD_0409	SPD_1211	63	56.9756	1.10574	0.798118	749.667	660.439	1.1351
SPD_0409	SPD_1212	103	102.369	1.00617	0.0623994	1079	1090.25	0.989682
SPD_0409	SPD_1213	516	526.955	0.97921	-0.477242	6179.33	6390.09	0.967019
SPD_0409	SPD_1214	93	81.5755	1.14005	1.2649	1233	994.364	1.23999
SPD_0409	SPD_1215	201	181.383	1.10816	1.45662	2657.67	2330.29	1.14049
SPD_0409	SPD_1217	40	52.4346	0.762855	-1.71721	477.333	643.016	0.742335
SPD_0409	SPD_1218	168	157.311	1.06795	0.852195	2416.33	1964.33	1.23011
SPD_0409	SPD_1219	58	50.6688	1.14469	1.02993	858.333	601.981	1.42585
SPD_0409	SPD_1220	71	60.7815	1.16812	1.31069	1049.33	741.208	1.41571
SPD_0409	SPD_1221	43	41.921	1.02574	0.16665	451.333	490.457	0.92023
SPD_0409	SPD_1223	244	220.808	1.10503	1.56077	2996	2635.33	1.13686
SPD_0409	SPD_1224	133	123.319	1.0785	0.87174	1707	1483.04	1.15101
SPD_0409	SPD_1225	389	363.43	1.07036	1.34129	4586.33	4171	1.09958
SPD_0409	SPD_1226	99	95.8938	1.03239	0.317197	1437.67	1037.82	1.38528
SPD_0409	SPD_1227	44	36.0262	1.22133	1.32848	449.667	364.915	1.23225
SPD_0409	SPD_1228	124	105.276	1.17785	1.82483	1196	1081.9	1.10546
SPD_0409	SPD_1229	63	69.3603	0.908301	-0.763696	702.667	710.546	0.98891
SPD_0409	SPD_1230	64	62.9021	1.01745	0.138427	589	631.2	0.933143
SPD_0409	SPD_1231	66	69.9752	0.943191	-0.475215	689.667	713.234	0.966957
SPD_0409	SPD_1232	209	183.797	1.13713	1.85905	2131.33	1842.41	1.15682
SPD_0409	SPD_1233	81	71.3106	1.13588	1.14741	877	730.884	1.19992
SPD_0409	SPD_1234	33	30.2152	1.09217	0.506621	441	311.586	1.41534
SPD_0409	SPD_1235	21	15.0239	1.39777	1.5418	373	175.933	2.12013
SPD_0409	SPD_1237	93	83.7719	1.11016	1.00824	1017	992.27	1.02492
SPD_0409	SPD_1238	131	113.792	1.15122	1.61316	1664.33	1230.32	1.35277
SPD_0409	SPD_1239	168	160.377	1.04753	0.601908	1885.67	1791.52	1.05255
SPD_0409	SPD_1240	102	105.355	0.968152	-0.326896	1197.67	1123.97	1.06557
SPD_0409	SPD_1241	76	74.7725	1.01642	0.141955	1108	876.065	1.26475
SPD_0409	SPD_1243	21	15.8462	1.32524	1.29468	135.333	92.0354	1.47045
SPD_0409	SPD_1246	30	25.8385	1.16106	0.81869	317.667	298.207	1.06526
SPD_0409	SPD_1247	48	42.6534	1.12535	0.818659	522.667	500.84	1.04358
SPD_0409	SPD_1248	223	220.686	1.01049	0.155799	2990.33	2629.61	1.13718
SPD_0409	SPD_1249	158	144.293	1.095	1.1411	1961.33	1703.31	1.15148
SPD_0409	SPD_1252	289	285.029	1.01393	0.235183	3632.33	3464.44	1.04846
SPD_0409	SPD_1253	19	16.74	1.135	0.552361	123.333	160.185	0.769942
SPD_0409	SPD_1254	546	534.416	1.02168	0.501075	7027.67	6247.94	1.1248
SPD_0409	SPD_1255	189	171.92	1.09935	1.30261	2604	1950.92	1.33476
SPD_0409	SPD_1256	70	83.1672	0.841678	-1.44384	1033.33	1007.21	1.02594
SPD_0409	SPD_1257	7	7.35626	0.95157	-0.131354	60.3333	90.9212	0.663579
SPD_0409	SPD_1258	228	202.534	1.12574	1.7894	2853.33	2419.47	1.17932
SPD_0409	SPD_1260	591	563.165	1.04943	1.17293	7410.67	6927.25	1.06978
SPD_0409	SPD_1261	44	53.7672	0.818342	-1.33203	754.667	650.455	1.16021
SPD_0409	SPD_1262	524	499.407	1.04924	1.10048	5864	5774.14	1.01556
SPD_0409	SPD_1263	884	849.9	1.04012	1.1697	11251.3	10216.7	1.10127
SPD_0409	SPD_1264	1089	1023.69	1.0638	2.04118	13827.3	12211.3	1.13234
SPD_0409	SPD_1265	645	614.769	1.04917	1.21925	8978.33	7681.58	1.16881
SPD_0409	SPD_1266	671	627.523	1.06928	1.73559	9225.33	7963.15	1.1585
SPD_0409	SPD_1267	797	734.219	1.08551	2.31696	11450.3	9170.28	1.24864
SPD_0409	SPD_1268	117	108.289	1.08044	0.837066	1733	1430.24	1.21169
SPD_0409	SPD_1269	46	46.3816	0.991773	-0.0560293	610.333	624.936	0.976634
SPD_0409	SPD_1270	30	29.8559	1.00483	0.0263745	356	427.594	0.832565
SPD_0409	SPD_1271	73	83.9858	0.869194	-1.19875	944	1169.86	0.806936
SPD_0409	SPD_1272	92	90.9078	1.01201	0.114557	989.333	1108.28	0.892671
SPD_0409	SPD_1273	83	90.6965	0.915141	-0.808157	859.667	1186.62	0.724469
SPD_0409	SPD_1274	24	24.2288	0.990556	-0.0464872	118	150.372	0.78472
SPD_0409	SPD_1275	175	171.956	1.0177	0.232168	2334.67	2283.94	1.02221
SPD_0409	SPD_1276	396	364.258	1.08714	1.66313	5799.33	4629.1	1.2528
SPD_0409	SPD_1277	312	274.679	1.13587	2.25183	4510	3590.12	1.25623
SPD_0409	SPD_1278	274	246.77	1.11035	1.73343	3784	3277.11	1.15468
SPD_0409	SPD_1279	272	257.635	1.05576	0.894976	3559.33	3325.49	1.07032
SPD_0409	SPD_1280	43	43.7571	0.982699	-0.114448	520.667	589.171	0.883728
SPD_0409	SPD_1281	70	71.16	0.983699	-0.137506	878.333	914.47	0.960483
SPD_0409	SPD_1282	145	135.396	1.07093	0.825335	1703.67	1792.17	0.950616
SPD_0409	SPD_1283	18	16.2665	1.10657	0.429799	251.333	205.31	1.22417
SPD_0409	SPD_1286	30	28.3594	1.05785	0.308082	237	335.545	0.706314
SPD_0409	SPD_1289	6	8.54274	0.702351	-0.869968	75	67.226	1.11564
SPD_0409	SPD_1290	6	11.9967	0.500139	-1.73133	46.6667	94.2868	0.494944
SPD_0409	SPD_1291	59	50.5649	1.16682	1.18622	764.333	687.632	1.11154
SPD_0409	SPD_1292	90	101.074	0.890436	-1.10151	1133.67	1225.02	0.925426
SPD_0409	SPD_1293	88	100.799	0.87302	-1.27486	1320.33	1294.75	1.01976
SPD_0409	SPD_1294	167	144.296	1.15735	1.89009	2156.67	1968.98	1.09532
SPD_0409	SPD_1295	15	22.0192	0.681225	-1.49584	112.333	200.667	0.5598
SPD_0409	SPD_1296	169	183.918	0.91889	-1.09999	2314	2296.71	1.00753
SPD_0409	SPD_1297	133	141.61	0.939198	-0.723549	1633.67	1755.6	0.930548
SPD_0409	SPD_1298	135	120.617	1.11924	1.3096	1482.67	1361.91	1.08867
SPD_0409	SPD_1299	144	112.888	1.2756	2.92821	2011.33	1480.73	1.35834
SPD_0409	SPD_1300	113	91.3498	1.237	2.26521	1917	1242.53	1.54282
SPD_0409	SPD_1301	70	61.6581	1.13529	1.06236	855.667	796.217	1.07467
SPD_0409	SPD_1302	401	392.542	1.02155	0.426912	5671	5249.74	1.08024
SPD_0409	SPD_1306	100	98.6071	1.01413	0.140273	1102.33	1117.01	0.98686
SPD_0409	SPD_1307	31	28.356	1.09324	0.49652	381	313.745	1.21436
SPD_0409	SPD_1308	233	211.853	1.09982	1.45292	3580.33	2828.39	1.26586
SPD_0409	SPD_1309	385	378.393	1.01746	0.339629	5077	4872.74	1.04192
SPD_0409	SPD_1310	142	146.326	0.970436	-0.357627	1893.33	1895.07	0.999084
SPD_0409	SPD_1311	101	92.2719	1.09459	0.908625	1302.33	1100.91	1.18296
SPD_0409	SPD_1312	4	6.53566	0.612027	-0.991852	32	45.1696	0.708441
SPD_0409	SPD_1321	146	125.756	1.16097	1.80519	2087.33	1674.97	1.24619
SPD_0409	SPD_1322	277	250.744	1.10471	1.65814	3664.33	3140.5	1.1668
SPD_0409	SPD_1323	188	196.194	0.958234	-0.585017	2523	2529.26	0.997524
SPD_0409	SPD_1324	52	57.6414	0.902129	-0.743057	694	755.676	0.918383
SPD_0409	SPD_1326	14	11.6735	1.1993	0.680944	69	67.7972	1.01774
SPD_0409	SPD_1327	45	47.6712	0.943965	-0.386887	509.667	620.042	0.821988
SPD_0409	SPD_1328	220	210.462	1.04532	0.657451	2919	2689.11	1.08549
SPD_0409	SPD_1329	53	52.1134	1.01701	0.12282	711	632.468	1.12417
SPD_0409	SPD_1330	271	267.595	1.01273	0.208162	3310.67	3454.76	0.958292
SPD_0409	SPD_1331	194	178.902	1.08439	1.12876	2710	2159.42	1.25497
SPD_0409	SPD_1332	245	218.887	1.1193	1.76502	3298.67	2710.27	1.2171
SPD_0409	SPD_1333	13	10.7194	1.21275	0.696564	64.6667	65.5064	0.987181
SPD_0409	SPD_1342	8	10.3426	0.773498	-0.728428	115	121.044	0.950069
SPD_0409	SPD_1343	24	23.1989	1.03453	0.166331	391.333	294.286	1.32977
SPD_0409	SPD_1347	43	42.9518	1.00112	0.00734927	657	471.303	1.39401
SPD_0409	SPD_1348	25	18.8482	1.32638	1.41698	391.333	215.723	1.81405
SPD_0409	SPD_1350	68	68	1	0	972.667	859.931	1.1311
SPD_0409	SPD_1351	349	327.509	1.06562	1.18755	4677	4266.61	1.09619
SPD_0409	SPD_1352	130	183.794	0.707315	-3.96795	1793.67	2586.72	0.693414
SPD_0409	SPD_1353	299	299.362	0.99879	-0.0209335	4401.67	4078.72	1.07918
SPD_0409	SPD_1354	74	54.5919	1.35551	2.62675	1015	801.114	1.26699
SPD_0409	SPD_1355	246	254.622	0.966139	-0.540322	3437.67	3614.24	0.951144
SPD_0409	SPD_1357	833	809.12	1.02951	0.839518	12095.7	11472.1	1.05436
SPD_0409	SPD_1360	8	11.094	0.72111	-0.928919	85	133.581	0.636317
SPD_0409	SPD_1362	150	150.3	0.998004	-0.0244674	1898	1905.71	0.995953
SPD_0409	SPD_1364	120	128.981	0.930368	-0.790812	1704.33	1754.11	0.971621
SPD_0409	SPD_1365	59	64.0689	0.920883	-0.633275	675.667	734.072	0.920436
SPD_0409	SPD_1367	187	200.834	0.931119	-0.976145	2164	2504.41	0.864077
SPD_0409	SPD_1372	61	63.0274	0.967832	-0.255378	797.667	868.627	0.918307
SPD_0409	SPD_1374	45	47.5604	0.946165	-0.371265	585.667	605.798	0.966769
SPD_0409	SPD_1375	7	9.58856	0.730037	-0.835952	158.333	126.379	1.25284
SPD_0409	SPD_1376	1878	1826.3	1.02831	1.20981	26130.3	24886	1.05
SPD_0409	SPD_1377	477	534.967	0.891644	-2.50621	7437.67	7624.73	0.975467
SPD_0409	SPD_1378	56	58.2886	0.960736	-0.299769	792.333	799.923	0.990512
SPD_0409	SPD_1379	21	17.906	1.17279	0.731183	339.667	253.418	1.34034
SPD_0409	SPD_1380	390	396.921	0.982563	-0.3474	6408.67	5688.61	1.12658
SPD_0409	SPD_1381	30	31.2535	0.959893	-0.224217	382	391.642	0.97538
SPD_0409	SPD_1382	123	145.427	0.845784	-1.85974	1727.67	2003.35	0.862388
SPD_0409	SPD_1384	232	235.119	0.986733	-0.203435	3717.33	3457.06	1.07529
SPD_0409	SPD_1385	91	93.5285	0.972965	-0.261453	1532.33	1378.56	1.11155
SPD_0409	SPD_1387	25	18.986	1.31676	1.38022	383.667	275.888	1.39066
SPD_0409	SPD_1388	82	72.4807	1.13134	1.11814	1007.67	923.611	1.09101
SPD_0409	SPD_1393	21	25.4959	0.823663	-0.890385	211.667	240.956	0.878445
SPD_0409	SPD_1394	15	16.063	0.933825	-0.265222	149	138.145	1.07858
SPD_0409	SPD_1395	33	31.0694	1.06214	0.346357	347.667	314.84	1.10426
SPD_0409	SPD_1396	82	85.5484	0.958521	-0.383646	1048.67	1091.17	0.961044
SPD_0409	SPD_1397	18	14.6494	1.22872	0.875418	208	213.636	0.973617
SPD_0409	SPD_1400	14	9.16771	1.5271	1.59596	185	118.68	1.55881
SPD_0409	SPD_1403	515	501.098	1.02774	0.621048	6423.67	6495.6	0.988925
SPD_0409	SPD_1406	146	160.51	0.909601	-1.14529	2178.33	2288.04	0.952051
SPD_0409	SPD_1407	79	75.9195	1.04058	0.353547	1371.67	1017.82	1.34765
SPD_0409	SPD_1408	232	238.276	0.973659	-0.406604	3192.67	3206.73	0.995613
SPD_0409	SPD_1409	33	31.8113	1.03737	0.210748	212	251.562	0.842734
SPD_0409	SPD_1411	183	154.51	1.18439	2.29204	2783.33	2034.93	1.36778
SPD_0409	SPD_1413	88	88.9999	0.988765	-0.105994	868.333	889.729	0.975952
SPD_0409	SPD_1414	421	426.251	0.987682	-0.254326	6355.67	6046.94	1.05105
SPD_0409	SPD_1415	186	173.816	1.0701	0.92413	2804	2420.02	1.15867
SPD_0409	SPD_1418	78	71.4994	1.09092	0.768775	833.667	792.979	1.05131
SPD_0409	SPD_1419	43	43.5353	0.987703	-0.0811351	568.333	622.977	0.912286
SPD_0409	SPD_1422	24	22.4957	1.06687	0.317175	421	306.444	1.37383
SPD_0409	SPD_1423	168	196.903	0.853214	-2.05974	2122.67	2552.89	0.831475
SPD_0409	SPD_1424	94	95.3853	0.985477	-0.141837	1135	1260.9	0.900148
SPD_0409	SPD_1425	203	202.538	1.00228	0.0324515	2730.67	2641.05	1.03393
SPD_0409	SPD_1426	180	192.458	0.935271	-0.897979	2727	2944.7	0.926071
SPD_0409	SPD_1427	77	92.4171	0.833179	-1.60371	1338.33	1309	1.02241
SPD_0409	SPD_1429	81	77.9078	1.03969	0.350334	1105.67	1003.66	1.10164
SPD_0409	SPD_1431	73	88.4674	0.825163	-1.64447	891.333	1084.6	0.821807
SPD_0409	SPD_1433	72	59.0375	1.21956	1.68704	1123	759.628	1.47836
SPD_0409	SPD_1434	93	96.5722	0.96301	-0.363503	1087.67	1164.57	0.933964
SPD_0409	SPD_1436	251	266.795	0.940799	-0.966987	3825	3669.38	1.04241
SPD_0409	SPD_1438	294	295.27	0.9957	-0.0738865	4233.33	4028.85	1.05076
SPD_0409	SPD_1440	296	312.403	0.947494	-0.928042	4544	4803.27	0.946022
SPD_0409	SPD_1441	100	101.131	0.98882	-0.112429	1483.67	1544.67	0.96051
SPD_0409	SPD_1442	83	68.1848	1.21728	1.79418	1152	875.465	1.31587
SPD_0409	SPD_1443	34	37.6736	0.902489	-0.59851	356.667	480.04	0.742994
SPD_0409	SPD_1445	270	267.101	1.01085	0.177356	4693	4134.01	1.13522
SPD_0409	SPD_1446	92	85.2779	1.07883	0.727924	1611	1267.45	1.27106
SPD_0409	SPD_1447	290	287.428	1.00895	0.151683	4221	4146.47	1.01797
SPD_0409	SPD_1448	34	29.3961	1.15661	0.849134	198.667	273.999	0.725063
SPD_0409	SPD_1449	175	178.838	0.978538	-0.287015	2904.67	2768.35	1.04924
SPD_0409	SPD_1450	34	37.8098	0.899238	-0.619579	467.333	459.282	1.01753
SPD_0409	SPD_1451	37	39.7338	0.931196	-0.433702	754.667	565.742	1.33394
SPD_0409	SPD_1452	162	158.99	1.01893	0.238703	2765.33	2267.63	1.21948
SPD_0409	SPD_1454	107	107.479	0.995546	-0.0461707	1499	1536.8	0.975401
SPD_0409	SPD_1455	13	7.99512	1.62599	1.77003	236.333	126.177	1.87303
SPD_0409	SPD_1456	33	29.1934	1.13039	0.704531	323	378.153	0.854152
SPD_0409	SPD_1457	69	66.6755	1.03486	0.284677	1371	1000.7	1.37004
SPD_0409	SPD_1458	301	283.105	1.06321	1.06352	5310.33	4274.42	1.24235
SPD_0409	SPD_1459	114	134.622	0.846813	-1.77738	1929.67	1957.74	0.985659
SPD_0409	SPD_1460	248	244.958	1.01242	0.19437	3741.67	3260.6	1.14754
SPD_0409	SPD_1464	49	55.2723	0.88652	-0.843669	582.667	738.536	0.788948
SPD_0409	SPD_1465	1232	1199.45	1.02714	0.93998	20782	18531.9	1.12142
SPD_0409	SPD_1466	190	210.55	0.9024	-1.4162	2579.33	3126.47	0.824998
SPD_0409	SPD_1467	779	744.061	1.04696	1.28088	12493.3	11045.1	1.13112
SPD_0409	SPD_1469	12	12.4282	0.965545	-0.121466	185	159.353	1.16094
SPD_0409	SPD_1470	39	30.7231	1.2694	1.49325	715.333	457.787	1.56259
SPD_0409	SPD_1474	13	10.809	1.2027	0.666426	177	140.227	1.26224
SPD_0409	SPD_1475	46	49.681	0.925907	-0.522244	610.333	602.362	1.01323
SPD_0409	SPD_1476	28	30.8646	0.907188	-0.515625	363	379.12	0.957481
SPD_0409	SPD_1477	41	29.1138	1.40827	2.20289	477.667	329.545	1.44947
SPD_0409	SPD_1478	100	83.3047	1.20041	1.82919	1204.67	1064.77	1.13139
SPD_0409	SPD_1481	121	123.336	0.981057	-0.21037	1768.67	1562.19	1.13217
SPD_0409	SPD_1482	27	25.8491	1.04452	0.226363	533.667	365.576	1.4598
SPD_0409	SPD_1487	413	417.74	0.988653	-0.231912	7236.33	6949.54	1.04127
SPD_0409	SPD_1488	303	329.993	0.918202	-1.48591	5264	5292.1	0.99469
SPD_0409	SPD_1489	46	43.1488	1.06608	0.434048	786	737.971	1.06508
SPD_0409	SPD_1490	54	54.1502	0.997226	-0.0204154	882.667	853.936	1.03364
SPD_0409	SPD_1491	627	619.983	1.01132	0.281825	10039.3	9838.64	1.0204
SPD_0409	SPD_1492	96	109.629	0.875678	-1.3017	1727.67	1725	1.00154
SPD_0409	SPD_1493	286	275.779	1.03706	0.615497	4831.33	4557.94	1.05998
SPD_0409	SPD_1494	373	354.633	1.05179	0.975298	6597.67	5843.51	1.12906
SPD_0409	SPD_1495	785	767.238	1.02315	0.641254	12613.3	12282.7	1.02692
SPD_0409	SPD_1496	988	958.855	1.0304	0.941226	15695.7	14667	1.07014
SPD_0409	SPD_1498	632	603.15	1.04783	1.17473	10495	9604.23	1.09275
SPD_0409	SPD_1499	2281	2339.05	0.975181	-1.20034	38877.7	37549.6	1.03537
SPD_0409	SPD_1500	480	477.287	1.00568	0.124173	7908.67	7717.21	1.02481
SPD_0409	SPD_1501	495	500.284	0.989437	-0.236253	7488.33	7796.79	0.960439
SPD_0409	SPD_1502	441	451.387	0.976988	-0.488904	7166	7210.7	0.993801
SPD_0409	SPD_1503	120	122.783	0.977332	-0.251184	1830.33	1879.69	0.973741
SPD_0409	SPD_1504	1024	1040.29	0.984341	-0.505048	16918.7	17042.6	0.992725
SPD_0409	SPD_1505	83	79.7132	1.04123	0.368136	1405.33	1213.05	1.15852
SPD_0409	SPD_1506	83	89.5535	0.926821	-0.692516	1441.67	1377.43	1.04663
SPD_0409	SPD_1510	182	171.494	1.06126	0.802241	2706	2749.65	0.984125
SPD_0409	SPD_1511	179	165.517	1.08146	1.04805	2974.67	2740.67	1.08538
SPD_0409	SPD_1514	279	266.991	1.04498	0.734963	4666.67	4245.86	1.09911
SPD_0409	SPD_1515	323	340.718	0.947999	-0.959866	4952.33	5136.51	0.964145
SPD_0409	SPD_1516	663	641.621	1.03332	0.844026	10559.3	9800.99	1.07737
SPD_0409	SPD_1517	236	228.879	1.03111	0.470689	3152.33	3361.56	0.937759
SPD_0409	SPD_1518	568	592.645	0.958415	-1.01235	9323.33	8876.9	1.05029
SPD_0409	SPD_1520	52	42.4739	1.22428	1.46169	789	674.733	1.16935
SPD_0409	SPD_1525	114	117.784	0.967873	-0.348671	1557	1725.26	0.902472
SPD_0409	SPD_1526	341	343.426	0.992936	-0.130914	5477	5468.1	1.00163
SPD_0409	SPD_1527	565	567.41	0.995753	-0.101175	10371	9532.03	1.08802
SPD_0409	SPD_1528	80	71.9224	1.11231	0.952462	1387.67	1206.71	1.14995
SPD_0409	SPD_1530	125	129.457	0.96557	-0.391745	2032	2150.93	0.944706
SPD_0409	SPD_1531	185	180.375	1.02564	0.344348	2469.67	2553.66	0.967108
SPD_0409	SPD_1532	218	213.36	1.02175	0.317671	2857.67	3036.09	0.941231
SPD_0409	SPD_1533	18	14.8645	1.21094	0.813266	233	228.88	1.018
SPD_0409	SPD_1535	80	82.7064	0.967277	-0.29759	1407.33	1172.08	1.20072
SPD_0409	SPD_1538	59	48.8781	1.20708	1.44778	740	729.599	1.01426
SPD_0409	SPD_1540	142	169.82	0.836181	-2.13481	2241	2707.98	0.827553
SPD_0409	SPD_1541	119	135.505	0.878197	-1.41787	2008.33	2357.56	0.851868
SPD_0409	SPD_1544	196	184.362	1.06313	0.857127	3482.67	2922.46	1.19169
SPD_0409	SPD_1550	57	45.9459	1.24059	1.6308	629	593.962	1.05899
SPD_0409	SPD_1551	4	5.35282	0.747269	-0.584722	27	57.7468	0.467558
SPD_0409	SPD_1553	173	161.213	1.07311	0.928311	3630.67	2761.82	1.31459
SPD_0409	SPD_1554	86	89.1247	0.96494	-0.330984	1306.33	1515.22	0.862143
SPD_0409	SPD_1555	32	38.936	0.821861	-1.11157	413	598.021	0.690611
SPD_0409	SPD_1556	52	48.1184	1.08067	0.559568	736	610.899	1.20478
SPD_0409	SPD_1558	10	9.69534	1.03142	0.097845	177	164.857	1.07366
SPD_0409	SPD_1561	106	92.1308	1.15054	1.44493	1259	1308.54	0.962139
SPD_0409	SPD_1562	176	185.638	0.948081	-0.70739	2488	2650.41	0.938723
SPD_0409	SPD_1563	225	204.486	1.10032	1.43459	3568.33	3324.74	1.07327
SPD_0409	SPD_1564	135	135.195	0.998556	-0.0167933	2246	2212.54	1.01512
SPD_0409	SPD_1565	31	27.7415	1.11746	0.618656	364	359.276	1.01315
SPD_0409	SPD_1566	181	166.529	1.08689	1.12134	2196.33	2246.57	0.977637
SPD_0409	SPD_1568	186	171.755	1.08294	1.08693	3091.67	2847.55	1.08573
SPD_0409	SPD_1569	53	58.7334	0.902383	-0.748113	751.667	993.389	0.756669
SPD_0409	SPD_1570	204	184.165	1.1077	1.46163	3200.67	2938.08	1.08937
SPD_0409	SPD_1571	687	707.964	0.970389	-0.787879	10995	10627.8	1.03455
SPD_0409	SPD_1572	75	70.6181	1.06205	0.521435	894.667	948.59	0.943154
SPD_0409	SPD_1573	161	177.487	0.907109	-1.23753	2400.67	2597.61	0.924181
SPD_0409	SPD_1574	93	92.3481	1.00706	0.0678409	1434.33	1403.02	1.02232
SPD_0409	SPD_1575	322	311.674	1.03313	0.584873	5084	5006.45	1.01549
SPD_0409	SPD_1576	50	47.8763	1.04436	0.306931	788.333	759.018	1.03862
SPD_0409	SPD_1577	142	139.517	1.0178	0.210257	2103.67	2259.65	0.930971
SPD_0409	SPD_1578	42	47.9906	0.875172	-0.864748	781	758.05	1.03027
SPD_0409	SPD_1579	15	21.193	0.707781	-1.34525	220	325.872	0.675112
SPD_0409	SPD_1580	308	292.624	1.05255	0.89886	4940.33	4899.74	1.00828
SPD_0409	SPD_1582	412	433.932	0.949457	-1.05285	6822	6783.26	1.00571
SPD_0409	SPD_1583	549	586.666	0.935796	-1.55509	9002	9356.68	0.962093
SPD_0409	SPD_1584	651	683.312	0.952712	-1.23611	10304	11009.4	0.935925
SPD_0409	SPD_1585	716	711.456	1.00639	0.170348	12204.7	11199.6	1.08974
SPD_0409	SPD_1586	938	970.549	0.966463	-1.04479	17230	16104.1	1.06991
SPD_0409	SPD_1587	720	741.916	0.970461	-0.804598	12868.7	11872.1	1.08394
SPD_0409	SPD_1588	158	159.103	0.993067	-0.0874458	2594	2453.31	1.05735
SPD_0409	SPD_1589	81	81.3356	0.995873	-0.0372165	966.333	1226.38	0.787957
SPD_0409	SPD_1590	62	68.9189	0.899609	-0.833422	1193.67	1080.49	1.10475
SPD_0409	SPD_1591	38	36.6443	1.037	0.223952	761.667	602.886	1.26337
SPD_0409	SPD_1592	145	173.553	0.835478	-2.16741	2227.33	2777.6	0.80189
SPD_0409	SPD_1593	25	26.59	0.940202	-0.308351	480	416.84	1.15152
SPD_0409	SPD_1595	518	525.772	0.985218	-0.338952	8202.67	8784.22	0.933795
SPD_0409	SPD_1596	71	63.5518	1.1172	0.934302	1207.33	1081.12	1.11675
SPD_0409	SPD_1597	449	471.232	0.952822	-1.02413	8083.67	8506.94	0.950243
SPD_0409	SPD_1598	123	133.803	0.919259	-0.933957	2017	2325.54	0.867326
SPD_0409	SPD_1599	92	89.2598	1.0307	0.290043	1579.33	1437.67	1.09854
SPD_0409	SPD_1600	67	78.5234	0.853249	-1.30041	1453	1258.02	1.15499
SPD_0409	SPD_1601	23	25.6869	0.895396	-0.530155	510	405.266	1.25843
SPD_0409	SPD_1602	523	494.865	1.05685	1.26474	7779.33	8034.83	0.968201
SPD_0409	SPD_1604	26	27.942	0.930498	-0.367392	374.667	402.375	0.931137
SPD_0409	SPD_1605	828	820.946	1.00859	0.246183	13456.7	13663.1	0.984894
SPD_0409	SPD_1606	681	680.303	1.00102	0.0267197	11118	11153.6	0.996804
SPD_0409	SPD_1607	1598	1574.05	1.01522	0.60365	25091	25987.3	0.965512
SPD_0409	SPD_1608	648	663.335	0.976882	-0.595414	11095.7	10996.8	1.00899
SPD_0409	SPD_1609	589	610.738	0.964408	-0.879595	9071.33	9554.1	0.94947
SPD_0409	SPD_1610	230	237.199	0.969652	-0.467404	3256.33	3447.2	0.944631
SPD_0409	SPD_1611	66	59.2468	1.11398	0.877357	1075.33	943.459	1.13978
SPD_0409	SPD_1612	702	680.57	1.03149	0.821457	12030.3	10730.4	1.12114
SPD_0409	SPD_1613	866	846.147	1.02346	0.682507	13023.7	12984.1	1.00305
SPD_0409	SPD_1614	282	292.885	0.962834	-0.636049	4177	4541.69	0.919701
SPD_0409	SPD_1615	380	371.673	1.0224	0.431922	5414	5660.03	0.956533
SPD_0409	SPD_1616	166	180.452	0.919914	-1.07581	2721.67	2900.13	0.938465
SPD_0409	SPD_1617	1574	1552.31	1.01397	0.550448	25267.3	24685.5	1.02357
SPD_0409	SPD_1618	42	42.8454	0.980269	-0.12915	691.667	776.596	0.890639
SPD_0409	SPD_1621	281	258.182	1.08838	1.42008	4657.67	3827.11	1.21702
SPD_0409	SPD_1622	339	331.999	1.02109	0.384226	5335.67	4904.52	1.08791
SPD_0409	SPD_1623	29	32.5946	0.889717	-0.629622	443.333	563.941	0.786134
SPD_0409	SPD_1624	130	124.48	1.04434	0.494758	1721.67	1963	0.877059
SPD_0409	SPD_1625	62	54.5696	1.13616	1.00586	1164.67	868.5	1.34101
SPD_0409	SPD_1628	33	36.1823	0.912047	-0.529051	386.667	571.306	0.676812
SPD_0409	SPD_1629	373	377.678	0.987615	-0.240695	6667	6948.48	0.959491
SPD_0409	SPD_1630	340	386.785	0.87904	-2.3789	5804	6594.4	0.880141
SPD_0409	SPD_1631	274	306.578	0.893737	-1.8606	4018.33	4898.04	0.820396
SPD_0409	SPD_1632	99	100.754	0.982593	-0.174727	1505.67	1539.24	0.978186
SPD_0409	SPD_1633	101	96.5536	1.04605	0.452503	1025.33	1071.34	0.957054
SPD_0409	SPD_1634	343	322.749	1.06275	1.12724	4097.33	4014.75	1.02057
SPD_0409	SPD_1635	230	240.586	0.956	-0.682474	2646.33	3522.99	0.751161
SPD_0409	SPD_1636	293	295.446	0.991721	-0.142296	4075.67	4688.6	0.869271
SPD_0409	SPD_1637	159	164.027	0.969355	-0.392479	2549.33	2517.92	1.01247
SPD_0409	SPD_1638	77	63.7175	1.20846	1.66399	540.667	489.513	1.1045
SPD_0409	SPD_1640	229	248.738	0.920649	-1.25148	4382	4197.23	1.04402
SPD_0409	SPD_1642	336	351.083	0.957038	-0.804981	5678	5750.5	0.987392
SPD_0409	SPD_1643	145	128.149	1.13149	1.48855	2720.33	2156.17	1.26165
SPD_0409	SPD_1644	228	235.603	0.967731	-0.495301	3718	3774.11	0.985132
SPD_0409	SPD_1645	87	107.545	0.808962	-1.98114	1177	1554.03	0.757387
SPD_0409	SPD_1646	31	38.4341	0.806576	-1.19914	614.333	646.371	0.950434
SPD_0409	SPD_1647	132	136.733	0.965382	-0.404796	2220.67	2119.87	1.04755
SPD_0409	SPD_1648	150	163.485	0.917514	-1.05468	2432.67	2715.83	0.895736
SPD_0409	SPD_1649	130	139.177	0.934063	-0.777881	2322	2464.3	0.942255
SPD_0409	SPD_1650	111	125.828	0.882157	-1.32188	1702.67	2139.88	0.795684
SPD_0409	SPD_1651	104	100.846	1.03127	0.314025	1969.67	1896.71	1.03846
SPD_0409	SPD_1652	124	133.195	0.930966	-0.796724	2123.67	2412.05	0.88044
SPD_0409	SPD_1653	11	6.03219	1.82355	2.02268	124	88.0101	1.40893
SPD_0409	SPD_1654	34	29.7331	1.14351	0.782511	341.333	329.349	1.03639
SPD_0409	SPD_1655	10	13.7045	0.729688	-1.00068	73.6667	140.77	0.523314
SPD_0409	SPD_1656	14	21.2851	0.657737	-1.57906	106	211.323	0.501603
SPD_0409	SPD_1657	68	80.269	0.847151	-1.36942	859.667	1158.65	0.741958
SPD_0409	SPD_1658	40	49.9043	0.801534	-1.40202	658	813.837	0.808515
SPD_0409	SPD_1659	17	21.2922	0.798414	-0.93019	330.333	334.017	0.988973
SPD_0409	SPD_1660	139	137.866	1.00822	0.0965398	2022.67	2097.81	0.964179
SPD_0409	SPD_1664	529	514.691	1.0278	0.630715	11701	11181.1	1.04649
SPD_0409	SPD_1665	229	274.667	0.833737	-2.75549	5123	5602.67	0.914386
SPD_0409	SPD_1667	11	15.5976	0.705238	-1.16413	134.667	132.997	1.01256
SPD_0409	SPD_1668	36	24.5672	1.46537	2.30661	440.667	219.47	2.00787
SPD_0409	SPD_1669	21	12.8137	1.63888	2.28693	197	112.588	1.74974
SPD_0409	SPD_1670	37	37.4643	0.987608	-0.0758502	284.333	318.598	0.89245
SPD_0409	SPD_1671	345	371.231	0.929342	-1.3614	5010.67	5320.21	0.941817
SPD_0409	SPD_1673	574	544.746	1.0537	1.25341	8759.33	8184.4	1.07025
SPD_0409	SPD_1675	95	116.9	0.812657	-2.02556	1013.67	1437.85	0.704986
SPD_0409	SPD_1676	82	80.9653	1.01278	0.114996	973.333	1044.07	0.932252
SPD_0409	SPD_1677	130	126.363	1.02879	0.323579	1527.33	1521.15	1.00407
SPD_0409	SPD_1678	150	144.953	1.03482	0.419212	1861	1671.63	1.11329
SPD_0409	SPD_1679	111	109.346	1.01513	0.158186	1260.67	1366.09	0.922828
SPD_0409	SPD_1680	25	19.4622	1.28454	1.25529	674.667	287.039	2.35043
SPD_0409	SPD_1704	260	342.277	0.759619	-4.44722	4594.33	5318.97	0.863765
SPD_0409	SPD_1705	184	187.541	0.981121	-0.258544	2834.33	2995.01	0.946353
SPD_0409	SPD_1706	12	13.152	0.912409	-0.317654	112	116.173	0.964083
SPD_0409	SPD_1707	39	60.4355	0.645316	-2.75732	604	929.417	0.649869
SPD_0409	SPD_1708	61	62.3442	0.97844	-0.170238	786	891.129	0.882027
SPD_0409	SPD_1711	32	38.4045	0.833236	-1.03346	461	629.83	0.731943
SPD_0409	SPD_1712	279	280.471	0.994757	-0.0878109	4895.33	4894	1.00027
SPD_0409	SPD_1713	45	52.2161	0.861803	-0.998621	724	794.738	0.910992
SPD_0409	SPD_1714	61	66.2021	0.921421	-0.639356	778.333	1027.61	0.757417
SPD_0409	SPD_1715	94	90.3602	1.04028	0.3829	1426.67	1429.29	0.998166
SPD_0409	SPD_1716	74	84.4346	0.876418	-1.13558	1158	1334.96	0.867442
SPD_0409	SPD_1717	11	11.0818	0.992623	-0.024559	65	96.5499	0.673227
SPD_0409	SPD_1718	111	109.481	1.01387	0.14513	1758.33	1899.74	0.925567
SPD_0409	SPD_1719	134	137.066	0.977634	-0.26185	2697.67	2112.45	1.27703
SPD_0409	SPD_1720	207	224.16	0.923446	-1.14616	3379	3727.1	0.906603
SPD_0409	SPD_1721	197	198.211	0.993888	-0.0860459	3458.33	3351.93	1.03174
SPD_0409	SPD_1723	49	52.2364	0.938043	-0.447791	909.333	977.501	0.930264
SPD_0409	SPD_1725	6	5.61633	1.06831	0.161894	29	38.6223	0.750862
SPD_0409	SPD_1726	599	618.452	0.968547	-0.782189	9925.67	10022	0.990393
SPD_0409	SPD_1727	396	424.924	0.931931	-1.40316	7159.67	6768.8	1.05775
SPD_0409	SPD_1728	100	97.9675	1.02075	0.205349	1764.67	1623.01	1.08728
SPD_0409	SPD_1729	83	103.328	0.803271	-1.99975	1170.67	1632.31	0.717185
SPD_0409	SPD_1731	38	53.813	0.706149	-2.15562	498.333	820.307	0.607496
SPD_0409	SPD_1732	501	542.11	0.924166	-1.76566	7952	8920.24	0.891456
SPD_0409	SPD_1733	93	104.89	0.886641	-1.16097	1949.33	1709.93	1.14
SPD_0409	SPD_1734	442	471.962	0.936516	-1.37918	7686.67	7787.56	0.987045
SPD_0409	SPD_1735	307	311.495	0.98557	-0.254687	5021.33	4829.86	1.03964
SPD_0409	SPD_1736	274	297.84	0.919958	-1.38136	4945.33	4920.97	1.00495
SPD_0409	SPD_1737	172	181.232	0.949058	-0.685791	2921	3040.03	0.960847
SPD_0409	SPD_1738	255	267.079	0.954772	-0.739136	4162	4226.46	0.984749
SPD_0409	SPD_1740	58	70.0405	0.828093	-1.4387	1043.33	1082.56	0.963767
SPD_0409	SPD_1742	171	176.7	0.967742	-0.4288	2447	2735.54	0.894523
SPD_0409	SPD_1744	174	191.026	0.91087	-1.23189	2626.33	3010.46	0.872402
SPD_0409	SPD_1745	280	313.431	0.893339	-1.88832	3804.33	4612.94	0.824709
SPD_0409	SPD_1746	30	39.847	0.752879	-1.55994	715	623.811	1.14618
SPD_0409	SPD_1747	55	60.0054	0.916584	-0.646168	805.667	954.759	0.843843
SPD_0409	SPD_1748	113	135.176	0.835945	-1.90739	1970.67	2277.79	0.865167
SPD_0409	SPD_1749	2595	2628.29	0.987335	-0.64927	41481	42813	0.968888
SPD_0409	SPD_1750	724	696.568	1.03938	1.03937	12312	11477.2	1.07274
SPD_0409	SPD_1751	978	915.682	1.06806	2.05939	17544.3	15693.7	1.11793
SPD_0409	SPD_1752	3251	3241.28	1.003	0.17065	52474	52794	0.99394
SPD_0409	SPD_1753	1958	1984.81	0.986493	-0.601739	32568	33649.4	0.967864
SPD_0409	SPD_1754	316	297.069	1.06373	1.09835	5065.67	5070.79	0.99899
SPD_0409	SPD_1755	167	186.717	0.894404	-1.44291	3004.33	3336.16	0.900536
SPD_0409	SPD_1756	80	104.846	0.763026	-2.42648	1498.33	1783.26	0.840221
SPD_0409	SPD_1757	38	40.2506	0.944085	-0.354746	623.333	751.357	0.82961
SPD_0409	SPD_1761	370	372.074	0.994425	-0.10754	6125.33	6028.68	1.01603
SPD_0409	SPD_1762	135	152.25	0.886702	-1.39798	2053	2564.41	0.800575
SPD_0409	SPD_1763	43	41.5657	1.03451	0.222475	633	622.182	1.01739
SPD_0409	SPD_1764	234	225.736	1.03661	0.550061	3601	3500.51	1.02871
SPD_0409	SPD_1765	194	210.555	0.921376	-1.14088	2962	3568.5	0.830042
SPD_0409	SPD_1767	12	10.0082	1.19902	0.629614	89.3333	156.294	0.571573
SPD_0409	SPD_1768	234	221.084	1.05842	0.86868	3642.33	3790.4	0.960936
SPD_0409	SPD_1769	128	146.386	0.874402	-1.51961	2180.33	2433.77	0.895868
SPD_0409	SPD_1770	208	215.422	0.965547	-0.505669	4147.67	3702.05	1.12037
SPD_0409	SPD_1771	110	108.676	1.01218	0.126977	1668.33	1639.02	1.01789
SPD_0409	SPD_1772	58	60.7886	0.954126	-0.357663	1228	1055.68	1.16323
SPD_0409	SPD_1774	40	46.5756	0.858818	-0.963515	597	764.858	0.780537
SPD_0409	SPD_1775	358	389.426	0.919302	-1.59248	5429	6594.9	0.823212
SPD_0409	SPD_1776	79	83.6506	0.944404	-0.508482	710.333	898.263	0.790785
SPD_0409	SPD_1777	100	104.57	0.956293	-0.446949	1459	1390	1.04964
SPD_0409	SPD_1778	47	47.8995	0.98122	-0.129972	647.333	645.211	1.00329
SPD_0409	SPD_1779	46	43.2864	1.06269	0.412454	416.333	434.295	0.958641
SPD_0409	SPD_1783	59	54.8277	1.0761	0.563473	1029.33	871.652	1.1809
SPD_0409	SPD_1784	148	146.105	1.01297	0.156809	2874	2458.69	1.16891
SPD_0409	SPD_1785	727	734.014	0.990444	-0.258894	10748.7	11228	0.95731
SPD_0409	SPD_1786	313	328.844	0.95182	-0.873705	4899.33	5116.93	0.957476
SPD_0409	SPD_1788	109	101.57	1.07315	0.737202	1626.33	1520.85	1.06936
SPD_0409	SPD_1789	140	155.861	0.898237	-1.27045	2788	2692.7	1.03539
SPD_0409	SPD_1792	126	135.153	0.932277	-0.787321	1918	2216.2	0.865444
SPD_0409	SPD_1793	178	169.423	1.05063	0.658972	2763.33	2632.29	1.04978
SPD_0409	SPD_1794	219	237.54	0.921949	-1.20294	3309.67	3610.7	0.916626
SPD_0409	SPD_1796	131	136.906	0.956861	-0.504761	1997	1747.39	1.14285
SPD_0409	SPD_1798	94	102.568	0.916465	-0.846013	1551.67	1553.19	0.999022
SPD_0409	SPD_1799	335	341.127	0.98204	-0.331718	4978	5203.25	0.956709
SPD_0409	SPD_1800	260	247.806	1.04921	0.774604	4316.67	4008.3	1.07693
SPD_0409	SPD_1801	114	131.189	0.868974	-1.50075	1870.33	1970.77	0.949036
SPD_0409	SPD_1821	550	569.933	0.965026	-0.834938	7592.67	7937.65	0.956538
SPD_0409	SPD_1822	203	221.001	0.918548	-1.21087	3149.67	3455.16	0.911584
SPD_0409	SPD_1824	257	258.211	0.995308	-0.0753926	3808	3944.59	0.965372
SPD_0409	SPD_1826	162	172.614	0.938511	-0.807856	2315.33	2527.17	0.916178
SPD_0409	SPD_1827	341	378.143	0.901776	-1.91005	5252.67	5785.04	0.907974
SPD_0409	SPD_1828	149	134.028	1.1117	1.2932	2264.33	2166.28	1.04526
SPD_0409	SPD_1829	111	91.3526	1.21507	2.05563	1263.67	1035.61	1.22021
SPD_0409	SPD_1830	717	715.281	1.0024	0.0642574	10856	11299.4	0.960763
SPD_0409	SPD_1831	844	917.221	0.92017	-2.41769	12538	14948.5	0.838748
SPD_0409	SPD_1832	119	120.724	0.985719	-0.156914	1974.33	1990.86	0.991698
SPD_0409	SPD_1833	119	131.875	0.902369	-1.12117	2047.33	2128.19	0.962008
SPD_0409	SPD_1834	562	593.973	0.946172	-1.31188	8707.67	9067.35	0.960333
SPD_0409	SPD_1835	99	98.2456	1.00768	0.07611	1301.33	1566.98	0.830474
SPD_0409	SPD_1836	141	131.158	1.07504	0.859352	2001.67	1780.34	1.12432
SPD_0409	SPD_1837	152	149.476	1.01688	0.206422	2305	2351.37	0.980279
SPD_0409	SPD_1838	84	95.1521	0.882797	-1.14327	1093.67	1339.36	0.816561
SPD_0409	SPD_1840	315	354.157	0.889437	-2.08069	4969.67	5432.32	0.914834
SPD_0409	SPD_1841	852	870.31	0.978961	-0.620668	12622	13771.4	0.91654
SPD_0409	SPD_1842	206	200.441	1.02773	0.392615	3791.33	3221.39	1.17692
SPD_0409	SPD_1843	352	347.819	1.01202	0.224161	5999.67	5423.99	1.10614
SPD_0409	SPD_1844	138	148.137	0.931568	-0.832903	2031	2258.42	0.899301
SPD_0409	SPD_1845	174	190.639	0.912722	-1.20506	1845	2580.44	0.714994
SPD_0409	SPD_1846	35	45.1325	0.775495	-1.50824	411.333	670.099	0.61384
SPD_0409	SPD_1847	317	321.973	0.984553	-0.277172	4430.33	4544.68	0.974839
SPD_0409	SPD_1848	116	119.046	0.974414	-0.279164	1910.33	1958.38	0.975467
SPD_0409	SPD_1850	133	136.644	0.973331	-0.311744	1921.67	2212.44	0.868573
SPD_0409	SPD_1852	25	26.5135	0.942914	-0.293941	297	421.728	0.704246
SPD_0409	SPD_1854	107	108.673	0.984608	-0.160457	1101	1279.14	0.860736
SPD_0409	SPD_1855	116	111.489	1.04046	0.427187	1922	1870.88	1.02733
SPD_0409	SPD_1856	17	26.2901	0.646631	-1.81186	185.333	361.733	0.512349
SPD_0409	SPD_1857	26	27.5487	0.943784	-0.29506	357	417.072	0.855967
SPD_0409	SPD_1860	31	30.0362	1.03209	0.175865	606	490.05	1.23661
SPD_0409	SPD_1861	21	27.3912	0.766671	-1.22116	205.667	430.066	0.478221
SPD_0409	SPD_1862	55	52.0524	1.05663	0.408559	794.667	804.622	0.987628
SPD_0409	SPD_1863	39	42.2666	0.922715	-0.502452	592.333	658.578	0.899413
SPD_0409	SPD_1864	114	127.134	0.89669	-1.16486	1543.67	1932.95	0.798607
SPD_0409	SPD_1865	234	225.799	1.03632	0.545773	3095.67	3472.53	0.891473
SPD_0409	SPD_1866	381	374.53	1.01727	0.334307	4459	4240.18	1.05161
SPD_0409	SPD_1867	376	423.102	0.888674	-2.28991	5782.33	6090.94	0.949334
SPD_0409	SPD_1868	283	321.737	0.8796	-2.15963	3512.67	5034.1	0.697774
SPD_0409	SPD_1869	379	422.082	0.897929	-2.09701	6395.33	6584.18	0.971319
SPD_0409	SPD_1871	68	77.6671	0.875531	-1.09693	916	1188.75	0.770559
SPD_0409	SPD_1873	45	40.0237	1.12433	0.786589	619	583.358	1.0611
SPD_0409	SPD_1874	111	128.282	0.865279	-1.52588	1707.33	1736.89	0.98298
SPD_0409	SPD_1875	495	471.484	1.04988	1.08299	7834.67	7048.79	1.11149
SPD_0409	SPD_1876	298	261.436	1.13986	2.26138	3196.33	2768.28	1.15463
SPD_0409	SPD_1877	80	78.741	1.01599	0.141878	943.333	949.457	0.99355
SPD_0409	SPD_1878	81	79.0123	1.02516	0.223617	1003.33	980.83	1.02294
SPD_0409	SPD_1895	26	23.0093	1.12998	0.62348	319	387.354	0.823535
SPD_0409	SPD_1898	22	21.5873	1.01912	0.0888325	319	361.038	0.883565
SPD_0409	SPD_1899	89	88.8125	1.00211	0.0198927	1140.33	1272.87	0.895878
SPD_0409	SPD_1900	476	452.49	1.05196	1.10521	5943.67	5910.44	1.00562
SPD_0409	SPD_1902	110	99.072	1.1103	1.09791	1312	1274.84	1.02915
SPD_0409	SPD_1903	661	688.484	0.960081	-1.04743	10763	10869.2	0.990226
SPD_0409	SPD_1904	82	83.0212	0.9877	-0.112073	643.667	933.986	0.689161
SPD_0409	SPD_1907	107	108.126	0.989589	-0.108258	1370	1529.1	0.895954
SPD_0409	SPD_1908	109	102.74	1.06093	0.617546	1662.33	1496.98	1.11046
SPD_0409	SPD_1909	252	241.212	1.04472	0.694595	3095.33	3491.17	0.886617
SPD_0409	SPD_1910	177	184.846	0.957553	-0.577098	2473	2549.64	0.969942
SPD_0409	SPD_1911	400	405.399	0.986682	-0.26816	5456	5768.99	0.945747
SPD_0409	SPD_1912	892	922.614	0.966818	-1.0079	12019	13279.2	0.905102
SPD_0409	SPD_1913	396	408.291	0.969898	-0.608255	5759.67	5864.06	0.982197
SPD_0409	SPD_1914	453	519.579	0.871859	-2.92087	6768.33	8043.49	0.841467
SPD_0409	SPD_1916	357	369.43	0.966354	-0.64669	5421	5383.58	1.00695
SPD_0409	SPD_1917	34	39.8205	0.853831	-0.922376	403.667	539.1	0.748779
SPD_0409	SPD_1920	396	408.404	0.969627	-0.613803	6006.67	6269.71	0.958046
SPD_0409	SPD_1921	197	192.312	1.02438	0.338089	2671	2924.75	0.913241
SPD_0409	SPD_1922	155	158.877	0.975595	-0.307615	2115.67	2502.81	0.845318
SPD_0409	SPD_1923	99	87.5886	1.13028	1.21931	1185.67	1230.51	0.963559
SPD_0409	SPD_1924	150	148.558	1.0097	0.118269	1905	2225.58	0.855957
SPD_0409	SPD_1925	431	480.961	0.896123	-2.2781	5338.67	6227.36	0.857292
SPD_0409	SPD_1927	941	1003.42	0.937793	-1.97053	14174.3	15824.4	0.895728
SPD_0409	SPD_1928	136	137.422	0.989655	-0.12127	1933	2155.27	0.896869
SPD_0409	SPD_1929	301	313.936	0.958794	-0.730103	4280.33	4683.05	0.914005
SPD_0409	SPD_1930	150	164.625	0.911161	-1.13986	2098.33	2406.94	0.871783
SPD_0409	SPD_1931	493	508.252	0.969991	-0.676535	6861.67	7660.91	0.895673
SPD_0409	SPD_1932	183	212.925	0.859457	-2.0508	2469.33	3178.37	0.776918
SPD_0409	SPD_1933	12	14.825	0.809441	-0.733714	75.3333	125.052	0.602415
SPD_0409	SPD_1934	699	757.359	0.922944	-2.1206	9035.33	10907.2	0.828381
SPD_0409	SPD_1935	363	397.144	0.914027	-1.71332	4790.67	5709.47	0.839074
SPD_0409	SPD_1936	254	260.152	0.976352	-0.381418	3471.33	3828.14	0.906793
SPD_0409	SPD_1937	289	290.777	0.993888	-0.104217	4261.67	4147.97	1.02741
SPD_0409	SPD_1938	148	172.391	0.858513	-1.85769	1833.67	2219.78	0.826059
SPD_0409	SPD_1940	139	130.833	1.06242	0.71399	2182.67	2063.52	1.05774
SPD_0409	SPD_1943	6	11.5623	0.518926	-1.63582	36.6667	90.4729	0.405278
SPD_0409	SPD_1944	231	218.835	1.05559	0.822366	3494	3131.42	1.11579
SPD_0409	SPD_1945	311	333.426	0.93274	-1.22816	4979.67	5009.89	0.993968
SPD_0409	SPD_1946	101	95.4078	1.05861	0.572525	1486.67	1451.22	1.02443
SPD_0409	SPD_1947	13	12.9425	1.00445	0.0159926	162.667	162.533	1.00082
SPD_0409	SPD_1948	134	150.94	0.887771	-1.37882	1550	1840.29	0.842258
SPD_0409	SPD_1951	582	635.71	0.915512	-2.13023	8616	10031.2	0.858919
SPD_0409	SPD_1952	754	777.764	0.969446	-0.852113	11658.3	11845.4	0.984206
SPD_0409	SPD_1953	11	13.0431	0.843361	-0.565705	125	185.52	0.673783
SPD_0409	SPD_1954	55	62.2544	0.883471	-0.919428	767.667	968.679	0.792488
SPD_0409	SPD_1955	16	15.077	1.06122	0.237705	440	250.994	1.75303
SPD_0409	SPD_1956	541	528.167	1.0243	0.558401	7620	7649.32	0.996167
SPD_0409	SPD_1957	428	436.637	0.980218	-0.413357	6191	6593.04	0.939021
SPD_0409	SPD_1958	618	634.429	0.974104	-0.652258	8789.67	9429.66	0.93213
SPD_0409	SPD_1959	1306	1368.56	0.954289	-1.69104	19566.7	20460.3	0.956324
SPD_0409	SPD_1960	230	235.173	0.978005	-0.337298	3268	3468.62	0.942162
SPD_0409	SPD_1961	1462	1479.86	0.987928	-0.464392	21523.7	21557.5	0.99843
SPD_0409	SPD_1962	285	280.126	1.0174	0.29124	3590.67	4265.03	0.841885
SPD_0409	SPD_1965	434	451.183	0.961915	-0.808959	6323	6542.89	0.966393
SPD_0409	SPD_1966	106	101.425	1.0451	0.454227	1220.67	1261.21	0.967853
SPD_0409	SPD_1968	27	28.4601	0.948697	-0.27369	426.333	411.579	1.03585
SPD_0409	SPD_1969	602	605.544	0.994148	-0.144013	8953.33	8865.64	1.00989
SPD_0409	SPD_1970	228	216.436	1.05343	0.786067	2657.33	3127.44	0.849683
SPD_0409	SPD_1971	701	762.903	0.918859	-2.24118	9615.67	10911.8	0.881217
SPD_0409	SPD_1972	484	527.536	0.917473	-1.89549	7357.67	7880.69	0.933632
SPD_0409	SPD_1973	716	704.07	1.01694	0.449609	10320.3	10938.7	0.943474
SPD_0409	SPD_1974	227	202.103	1.12319	1.75131	3560.67	3091.46	1.15178
SPD_0409	SPD_1976	196	194.822	1.00605	0.0844167	2494.67	2843.77	0.87724
SPD_0409	SPD_1977	204	214.797	0.949734	-0.736704	2838	3238.48	0.876337
SPD_0409	SPD_1978	809	839.148	0.964073	-1.04073	12655.7	13099.6	0.966114
SPD_0409	SPD_1979	433	452.702	0.956479	-0.925992	6365	6724.31	0.946565
SPD_0409	SPD_1981	151	155.558	0.970698	-0.365462	2280.33	2444.86	0.932706
SPD_0409	SPD_1983	35	38.0291	0.920348	-0.491198	492	571.957	0.860204
SPD_0409	SPD_1984	151	144.136	1.04762	0.571706	1984.67	2014.78	0.985052
SPD_0409	SPD_1985	639	682.454	0.936327	-1.66337	9291	10241.6	0.907179
SPD_0409	SPD_1986	795	821.119	0.96819	-0.911508	11953.7	12578.3	0.950344
SPD_0409	SPD_1987	3283	3445.83	0.952746	-2.77387	46391	50749.4	0.91412
SPD_0409	SPD_1988	1833	1758.6	1.04231	1.77425	27361	25526.8	1.07185
SPD_0409	SPD_1989	636	639.825	0.994021	-0.15123	9238.33	9285.93	0.994874
SPD_0409	SPD_1990	342	371.612	0.920314	-1.53613	4969	5359.79	0.927089
SPD_0409	SPD_1991	289	309.226	0.934592	-1.15019	3937.67	4399.99	0.894926
SPD_0409	SPD_1992	184	207.796	0.885485	-1.65075	2319.67	3092.73	0.750039
SPD_0409	SPD_1993	503	514.046	0.978511	-0.4872	6721.33	7406.39	0.907505
SPD_0409	SPD_1994	472	459.594	1.02699	0.578672	6838	6529.48	1.04725
SPD_0409	SPD_1995	572	578.568	0.988648	-0.273052	8680.67	8254.26	1.05166
SPD_0409	SPD_1996	272	305.924	0.88911	-1.93955	3952	4594.11	0.860232
SPD_0409	SPD_1997	380	426.856	0.890231	-2.26789	5629.67	6381.98	0.882119
SPD_0409	SPD_2000	11	16.8584	0.652493	-1.42683	69	138.389	0.498594
SPD_0409	SPD_2001	45	43.6202	1.03163	0.20892	711.333	552.627	1.28718
SPD_0409	SPD_2002	427	455.262	0.937921	-1.32457	5897.67	5537.41	1.06506
SPD_0409	SPD_2003	80	74.7919	1.06963	0.602214	1267.33	980.768	1.29219
SPD_0409	SPD_2004	512	548.929	0.932725	-1.57621	7680	6827.96	1.12479
SPD_0409	SPD_2005	368	394.767	0.932196	-1.34719	4712	4757.86	0.990361
SPD_0409	SPD_2006	44	39.7639	1.10653	0.671767	603.667	472.281	1.27819
SPD_0409	SPD_2007	825	900.174	0.91649	-2.50555	11350.3	11453.4	0.991002
SPD_0409	SPD_2009	577	583.929	0.988134	-0.286744	8619	7944.07	1.08496
SPD_0409	SPD_2011	196	198.3	0.988404	-0.163296	2584.67	2579.49	1.00201
SPD_0409	SPD_2012	207	211.358	0.979382	-0.299748	2360.67	2377.43	0.99295
SPD_0409	SPD_2013	597	577.262	1.03419	0.821531	8099.33	6908.09	1.17244
SPD_0409	SPD_2014	611	605.316	1.00939	0.231012	7647.33	7283.58	1.04994
SPD_0409	SPD_2015	35	30.2318	1.15772	0.867207	305.333	253.017	1.20677
SPD_0409	SPD_2016	87	86.593	1.0047	0.0437395	871.333	897.357	0.971
SPD_0409	SPD_2017	265	238.055	1.11319	1.7464	3841	3209.75	1.19667
SPD_0409	SPD_2018	176	168.031	1.04742	0.614751	2293.67	1914.37	1.19813
SPD_0409	SPD_2019	488	483.864	1.00855	0.18801	6730.33	5863.47	1.14784
SPD_0409	SPD_2020	169	174.337	0.969386	-0.404212	2490.33	2048.46	1.21571
SPD_0409	SPD_2021	42	48.7495	0.861547	-0.966692	533.333	616.48	0.865126
SPD_0409	SPD_2022	171	159.279	1.07358	0.928686	2168	1851.28	1.17108
SPD_0409	SPD_2023	11	17.2894	0.636229	-1.51258	183.333	174.962	1.04785
SPD_0409	SPD_2024	62	70.7244	0.876643	-1.03741	797.667	770.714	1.03497
SPD_0409	SPD_2025	106	110.048	0.963217	-0.385873	1236.67	1272.69	0.971698
SPD_0409	SPD_2026	48	55.7577	0.860868	-1.03892	634	673.497	0.941355
SPD_0409	SPD_2027	35	31.5708	1.10862	0.610315	385.667	471.648	0.8177
SPD_0409	SPD_2028	353	353.854	0.997587	-0.0453908	4334.67	5005.14	0.866044
SPD_0409	SPD_2031	5	6.54443	0.764009	-0.603715	42.6667	67.2964	0.634011
SPD_0409	SPD_2032	8	12.6425	0.632786	-1.30568	46.3333	99.775	0.464378
SPD_0409	SPD_2033	69	82.3203	0.838189	-1.46812	500	884.305	0.565416
SPD_0409	SPD_2034	27	37.9787	0.710924	-1.78148	194.333	456.292	0.425897
SPD_0409	SPD_2035	44	45.834	0.959986	-0.270897	407	563.444	0.722343
SPD_0409	SPD_2036	66	80.092	0.824052	-1.57463	586.667	888.927	0.659972
SPD_0409	SPD_2037	115	130.788	0.879289	-1.38049	1354.67	1807.95	0.749282
SPD_0409	SPD_2038	75	66.7964	1.12281	1.00375	874.667	855.575	1.02231
SPD_0409	SPD_2050	127	136.36	0.931356	-0.801583	1446.67	2104.09	0.687549
SPD_0409	SPD_2051	46	52.8726	0.870016	-0.945162	437.667	647.135	0.676314
SPD_0409	SPD_2052	31	44.3885	0.69838	-2.00954	173.333	534.934	0.324027
SPD_0409	SPD_2053	15	19.9771	0.750858	-1.11356	167.333	221.149	0.756656
SPD_0409	SPD_2057	7	19.37	0.361383	-2.81064	38	150.194	0.253006
SPD_0409	SPD_2058	485	550.183	0.881525	-2.77894	4560.33	6153.34	0.741115
SPD_0409	SPD_2060	222	248.422	0.89364	-1.67639	2421.33	3464.1	0.69898
SPD_0409	SPD_2063	61	58.8955	1.03573	0.274231	544.667	675.905	0.805833
SPD_0409	SPD_2064	186	179.15	1.03824	0.511797	1696.33	1997.02	0.849432
SPD_0409	SPD_2067	25	28.9722	0.862897	-0.73797	187.333	299.281	0.625944
SPD_0409	SPD_2068	370	385.542	0.959687	-0.791549	3229.33	4288.33	0.753051
SPD_0409	SPD_2069	94	92.3127	1.01828	0.175615	1002	933.143	1.07379
SPD_0410	SPD_0414	2	5.12194	0.390477	-1.37945	24	64.5921	0.371562
SPD_0410	SPD_0420	6	7.36615	0.814536	-0.50336	115.333	86.2602	1.33704
SPD_0410	SPD_0424	7	6.49068	1.07847	0.199917	74	79.2079	0.934251
SPD_0410	SPD_0425	31	18.7554	1.65285	2.82735	353	230.911	1.52873
SPD_0410	SPD_0427	15	13.5613	1.10609	0.390681	128.333	176.753	0.726062
SPD_0410	SPD_0428	13	16.8484	0.771586	-0.937565	287.333	229.763	1.25056
SPD_0410	SPD_0434	5	5.08801	0.982702	-0.0390192	49.3333	60.2683	0.818561
SPD_0410	SPD_0435	4	6.55082	0.610611	-0.996625	21.6667	83.0821	0.260786
SPD_0410	SPD_0443	5	6.41933	0.778897	-0.560194	44.3333	86.8471	0.510476
SPD_0410	SPD_0444	17	18.3431	0.926777	-0.313608	431	241.212	1.78681
SPD_0410	SPD_0450	5	6.09132	0.82084	-0.442177	46.3333	78.9228	0.587072
SPD_0410	SPD_0451	10	12.6302	0.791756	-0.740077	83.3333	166.855	0.499436
SPD_0410	SPD_0453	10	9.1671	1.09086	0.275091	115.667	130.79	0.884369
SPD_0410	SPD_0454	6	5.24291	1.1444	0.330644	114.667	65.8201	1.74212
SPD_0410	SPD_0455	7	9.01377	0.776589	-0.670744	77	127.891	0.602076
SPD_0410	SPD_0469	8	7.71939	1.03635	0.100998	117.333	102.092	1.14929
SPD_0410	SPD_0501	12	5.56228	2.15739	2.72964	115.333	62.298	1.85132
SPD_0410	SPD_0502	20	16.3558	1.22281	0.901097	257	189.704	1.35474
SPD_0410	SPD_0503	22	21.9369	1.00288	0.013479	218.333	254.751	0.857047
SPD_0410	SPD_0507	11	9.18483	1.19763	0.598937	118	111.765	1.05579
SPD_0410	SPD_0527	4	6.16277	0.649059	-0.871209	30	74.7572	0.401299
SPD_0410	SPD_0535	6	6.30745	0.951255	-0.12242	61	69.5423	0.877164
SPD_0410	SPD_0558	37	37.8553	0.977406	-0.139011	410	383.368	1.06947
SPD_0410	SPD_0569	12	9.01404	1.33126	0.994546	149.667	96.8887	1.54473
SPD_0410	SPD_0577	15	17.0704	0.878716	-0.501101	179	173.322	1.03276
SPD_0410	SPD_0578	7	6.89745	1.01487	0.0390467	99.6667	72.2503	1.37946
SPD_0410	SPD_0596	11	7.12099	1.54473	1.45362	119.333	65.9917	1.80831
SPD_0410	SPD_0604	12	11.5629	1.0378	0.128539	187	100.423	1.86212
SPD_0410	SPD_0612	17	10.5955	1.60446	1.96755	193.333	96.0233	2.0134
SPD_0410	SPD_0613	6	5.23087	1.14704	0.336288	45.3333	49.0989	0.923306
SPD_0410	SPD_0661	7	8.32469	0.840872	-0.459124	53.3333	78.8679	0.676237
SPD_0410	SPD_0784	9	10.1961	0.882687	-0.374597	69	74.9494	0.920621
SPD_0410	SPD_0801	8	8.5082	0.94027	-0.174227	52.3333	63.0033	0.830645
SPD_0410	SPD_0890	7	6.15931	1.13649	0.338744	38	40.8236	0.930835
SPD_0410	SPD_0921	8	6.79176	1.1779	0.463621	42	42.5992	0.985934
SPD_0410	SPD_0927	5	5.52022	0.905761	-0.221417	40.3333	36.112	1.11689
SPD_0410	SPD_0932	9	11.3863	0.790427	-0.707173	101	77.5532	1.30233
SPD_0410	SPD_0940	8	5.52804	1.44717	1.05137	29.3333	35.5807	0.824416
SPD_0410	SPD_0943	15	9.34113	1.6058	1.85153	114.667	55.7743	2.0559
SPD_0410	SPD_0945	11	5.33447	2.06206	2.45298	52	31.0847	1.67285
SPD_0410	SPD_0947	3	5.71449	0.524981	-1.13553	13.3333	32.5801	0.409248
SPD_0410	SPD_0948	4	5.33395	0.749913	-0.577585	18	31.0976	0.578822
SPD_0410	SPD_0950	2	5.54403	0.360749	-1.50517	8	32.9033	0.243137
SPD_0410	SPD_1018	15	15.2311	0.984829	-0.0592075	130.667	99.1024	1.3185
SPD_0410	SPD_1038	8	5.60406	1.42754	1.0121	42.6667	37.3895	1.14114
SPD_0410	SPD_1071	17	15.543	1.09374	0.369577	108.667	101.241	1.07334
SPD_0410	SPD_1079	6	5.66792	1.05859	0.139484	91.6667	40.5722	2.25935
SPD_0410	SPD_1109	5	6.74101	0.741729	-0.67056	54.6667	46.9031	1.16552
SPD_0410	SPD_1166	17	12.5548	1.35407	1.25456	158.667	102.378	1.54981
SPD_0410	SPD_1167	14	16.0576	0.871863	-0.51347	73	135.332	0.539416
SPD_0410	SPD_1169	7	9.59088	0.72986	-0.836599	80.3333	80.5327	0.997524
SPD_0410	SPD_1170	3	7.97356	0.376244	-1.76133	26.6667	63.7296	0.418434
SPD_0410	SPD_1175	15	11.234	1.33524	1.12362	83.6667	89.6067	0.93371
SPD_0410	SPD_1177	6	9.09347	0.659814	-1.02584	49	69.0644	0.709483
SPD_0410	SPD_1178	10	10.8269	0.923626	-0.251303	68.3333	80.9881	0.843745
SPD_0410	SPD_1179	22	16.8624	1.30468	1.25112	167.333	131.752	1.27006
SPD_0410	SPD_1213	9	5.41972	1.6606	1.5379	132.667	46.8237	2.83332
SPD_0410	SPD_1254	3	5.43354	0.552126	-1.04399	37	45.7857	0.808113
SPD_0410	SPD_1260	6	5.21254	1.15107	0.344909	36	44.8354	0.802937
SPD_0410	SPD_1263	11	8.77067	1.25418	0.752761	87.3333	76.2907	1.14474
SPD_0410	SPD_1264	8	9.9114	0.807151	-0.607134	69	83.768	0.823703
SPD_0410	SPD_1265	6	6.34901	0.945029	-0.138511	33.6667	56.3532	0.597422
SPD_0410	SPD_1266	9	6.58558	1.36662	0.940841	51	60.2413	0.846595
SPD_0410	SPD_1267	9	7.82243	1.15054	0.421033	83.6667	70.1439	1.19279
SPD_0410	SPD_1357	10	8.64269	1.15705	0.461696	84	89.6192	0.937299
SPD_0410	SPD_1376	22	22.3548	0.984131	-0.0750305	171.333	223.804	0.76555
SPD_0410	SPD_1377	9	6.02602	1.49352	1.2115	77	62.482	1.23236
SPD_0410	SPD_1403	4	5.43858	0.735486	-0.616866	29	51.5962	0.562057
SPD_0410	SPD_1465	14	13.0527	1.07258	0.262206	294	148.015	1.98629
SPD_0410	SPD_1467	6	8.20091	0.731626	-0.768549	49	88.2941	0.554963
SPD_0410	SPD_1491	4	6.83086	0.585578	-1.08313	54.3333	77.813	0.698256
SPD_0410	SPD_1495	12	7.40043	1.62153	1.69079	117.333	83.5257	1.40476
SPD_0410	SPD_1496	11	10.5154	1.04609	0.149442	173.667	116.285	1.49346
SPD_0410	SPD_1498	10	6.81455	1.46745	1.22026	87	78.2629	1.11164
SPD_0410	SPD_1499	39	22.9884	1.69651	3.3395	629.667	260.841	2.41398
SPD_0410	SPD_1500	8	5.00984	1.59686	1.33593	78	57.7483	1.35069
SPD_0410	SPD_1504	8	11.2605	0.710451	-0.97163	81.6667	135.166	0.604193
SPD_0410	SPD_1516	8	6.33396	1.26303	0.661986	52	69.5062	0.748135
SPD_0410	SPD_1518	1	5.62228	0.177864	-1.9494	7	58.9614	0.118722
SPD_0410	SPD_1527	4	7.0417	0.568044	-1.14625	29	88.8641	0.326341
SPD_0410	SPD_1571	8	7.89015	1.01392	0.0391089	117.667	86.1873	1.36524
SPD_0410	SPD_1583	6	5.92846	1.01207	0.0293835	55.6667	67.3614	0.826389
SPD_0410	SPD_1584	4	6.92029	0.57801	-1.11011	28	79.8134	0.350818
SPD_0410	SPD_1585	7	6.57327	1.06492	0.166443	61.3333	73.9937	0.8289
SPD_0410	SPD_1586	13	10.4397	1.24524	0.792394	237.667	126.98	1.87168
SPD_0410	SPD_1587	9	8.06719	1.11563	0.328421	119.667	94.2991	1.26901
SPD_0410	SPD_1595	5	6.16121	0.811529	-0.467819	41.3333	76.8197	0.538056
SPD_0410	SPD_1597	5	5.64377	0.885933	-0.270985	49.3333	75.8502	0.650405
SPD_0410	SPD_1602	5	5.65332	0.884435	-0.274775	50.3333	68.2369	0.737626
SPD_0410	SPD_1605	8	8.90347	0.898526	-0.302785	43	108.643	0.395793
SPD_0410	SPD_1606	6	7.00094	0.857028	-0.378294	39	82.6375	0.471941
SPD_0410	SPD_1607	19	15.627	1.21585	0.853262	272.667	186.301	1.46358
SPD_0410	SPD_1608	5	6.52718	0.766028	-0.59776	39	77.9899	0.500065
SPD_0410	SPD_1609	6	6.10134	0.983391	-0.0410251	51.6667	67.935	0.760531
SPD_0410	SPD_1612	10	6.22989	1.60516	1.51048	64	70.1124	0.91282
SPD_0410	SPD_1613	10	8.17601	1.22309	0.637897	102.667	89.8857	1.14219
SPD_0410	SPD_1617	8	14.9302	0.535828	-1.79354	341	168.265	2.02657
SPD_0410	SPD_1664	7	6.08092	1.15114	0.37271	96.6667	98.3504	0.98288
SPD_0410	SPD_1673	6	5.74842	1.04377	0.104932	101	63.8291	1.58235
SPD_0410	SPD_1726	7	7.25881	0.964345	-0.0960618	110	86.2589	1.27523
SPD_0410	SPD_1732	1	5.59511	0.178728	-1.94264	17	67.5304	0.251738
SPD_0410	SPD_1734	3	5.0204	0.597562	-0.901712	21	60.9588	0.344495
SPD_0410	SPD_1749	24	25.0322	0.958766	-0.206305	257.667	302.782	0.850996
SPD_0410	SPD_1750	7	6.35673	1.10119	0.255138	99	75.3185	1.31442
SPD_0410	SPD_1751	14	9.16662	1.52728	1.59642	317	117.315	2.70213
SPD_0410	SPD_1752	30	30.5452	0.982151	-0.0986456	332	356.656	0.930869
SPD_0410	SPD_1753	14	19.3786	0.722447	-1.22182	167.667	234.472	0.71508
SPD_0410	SPD_1785	6	7.71826	0.777377	-0.618486	61	85.5606	0.712945
SPD_0410	SPD_1821	8	6.36065	1.25773	0.650012	79.6667	64.5482	1.23422
SPD_0410	SPD_1830	6	7.50301	0.799679	-0.548713	41	88.1264	0.465241
SPD_0410	SPD_1831	12	9.53845	1.25807	0.797023	155	113.079	1.37073
SPD_0410	SPD_1834	5	6.84477	0.730484	-0.705121	27	77.4105	0.34879
SPD_0410	SPD_1841	13	8.99888	1.44462	1.33379	135.667	106.139	1.2782
SPD_0410	SPD_1875	7	5.14009	1.36184	0.820366	77	57.8022	1.33213
SPD_0410	SPD_1903	10	7.56184	1.32243	0.88664	71	87.6384	0.810147
SPD_0410	SPD_1912	8	9.15941	0.873418	-0.383094	98.3333	93.6261	1.05028
SPD_0410	SPD_1914	6	6.02767	0.995409	-0.0112706	106	68.5193	1.54701
SPD_0410	SPD_1927	9	9.79429	0.918902	-0.253802	89	110.594	0.804742
SPD_0410	SPD_1931	4	5.6117	0.712797	-0.680356	43	61.7235	0.696655
SPD_0410	SPD_1934	10	7.57831	1.31955	0.879694	68.6667	77.2874	0.888459
SPD_0410	SPD_1951	7	7.41834	0.943608	-0.153594	69.3333	87.4304	0.793011
SPD_0410	SPD_1952	6	9.06928	0.661574	-1.01918	69.3333	102.929	0.673603
SPD_0410	SPD_1956	7	5.83708	1.19923	0.481338	83.3333	61.3496	1.35833
SPD_0410	SPD_1958	5	5.87251	0.851424	-0.360047	59	63.5948	0.927749
SPD_0410	SPD_1959	13	13.8458	0.938914	-0.227302	164.667	149.918	1.09838
SPD_0410	SPD_1961	20	14.192	1.40924	1.54171	162.667	145.947	1.11456
SPD_0410	SPD_1969	8	7.96289	1.00466	0.0131522	62.6667	86.9046	0.721097
SPD_0410	SPD_1971	11	8.92041	1.23313	0.696281	86.3333	93.3718	0.924619
SPD_0410	SPD_1972	4	6.25631	0.639355	-0.902069	38	69.404	0.547519
SPD_0410	SPD_1973	3	8.4426	0.355341	-1.87313	43	97.6649	0.440281
SPD_0410	SPD_1978	9	8.98042	1.00218	0.00653256	68.6667	102.299	0.671234
SPD_0410	SPD_1979	5	5.13259	0.974167	-0.0585246	42	55.5062	0.756672
SPD_0410	SPD_1985	8	7.4413	1.07508	0.204812	107.333	81.6905	1.3139
SPD_0410	SPD_1986	11	8.10836	1.35662	1.0155	99	90.1327	1.09838
SPD_0410	SPD_1987	47	33.8312	1.38925	2.26405	407	354.785	1.14717
SPD_0410	SPD_1988	17	17.5135	0.970679	-0.122706	137	180.852	0.757526
SPD_0410	SPD_1989	5	6.72078	0.743961	-0.663767	41	70.4016	0.582373
SPD_0410	SPD_1993	7	5.64673	1.23966	0.56949	61	58.9019	1.03562
SPD_0410	SPD_1995	6	5.28091	1.13617	0.312918	42	51.5765	0.814324
SPD_0410	SPD_2004	5	5.88008	0.850328	-0.362937	34	53.9816	0.629844
SPD_0410	SPD_2007	9	9.87391	0.911493	-0.278114	62	90.0827	0.688257
SPD_0410	SPD_2009	6	6.38489	0.939719	-0.15232	37	65.0426	0.568858
SPD_0410	SPD_2013	9	6.75512	1.33232	0.863728	98.6667	59.4783	1.65887
SPD_0410	SPD_2014	7	6.84581	1.02252	0.0589303	67	60.2059	1.11285
SPD_0410	SPD_2058	7	6.79046	1.03086	0.0804118	30	56.318	0.532689
SPD_0411	SPD_0412	6	43.831	0.136889	-5.71422	73	586.33	0.124503
SPD_0411	SPD_0413	5	10.5356	0.474582	-1.70543	79	148.461	0.532126
SPD_0411	SPD_0414	33	67.2235	0.4909	-4.17411	474	988.884	0.479328
SPD_0411	SPD_0419	10	16.4502	0.607894	-1.59034	122	246.098	0.495737
SPD_0411	SPD_0420	72	76.0452	0.946805	-0.463884	1010.33	1105.15	0.914203
SPD_0411	SPD_0421	18	26.8138	0.671296	-1.7021	375.333	433.566	0.865689
SPD_0411	SPD_0422	11	14.6987	0.748364	-0.964746	228	236.374	0.964572
SPD_0411	SPD_0423	56	54.4536	1.0284	0.209557	767.333	693.552	1.10638
SPD_0411	SPD_0424	114	111.218	1.02501	0.26378	1736	1737.98	0.998862
SPD_0411	SPD_0425	286	278.602	1.02655	0.443199	4690.33	4331.55	1.08283
SPD_0411	SPD_0426	19	22.8948	0.829882	-0.813988	300.667	354.396	0.848392
SPD_0411	SPD_0427	177	178.95	0.989103	-0.14577	3197	2790.86	1.14553
SPD_0411	SPD_0428	179	194.556	0.920045	-1.11524	2862	3109.24	0.920482
SPD_0411	SPD_0429	69	58.4211	1.18108	1.38406	958.667	912.333	1.05079
SPD_0411	SPD_0430	31	33.3686	0.929017	-0.410036	413.333	519.454	0.795707
SPD_0411	SPD_0431	37	28.8716	1.28154	1.51276	459	437.91	1.04816
SPD_0411	SPD_0432	13	18.4367	0.705115	-1.26618	171	289.01	0.591675
SPD_0411	SPD_0434	53	62.0368	0.854332	-1.14733	964.667	948.646	1.01689
SPD_0411	SPD_0435	56	60.0054	0.933249	-0.517073	828	935.013	0.885549
SPD_0411	SPD_0436	14	10.9139	1.28277	0.934163	209.333	171.653	1.21951
SPD_0411	SPD_0437	17	15.7964	1.0762	0.302839	189.667	180.287	1.05202
SPD_0411	SPD_0438	9	10.5745	0.851104	-0.484187	79	164.338	0.480718
SPD_0411	SPD_0439	21	25.9961	0.807813	-0.97989	333	417.411	0.797774
SPD_0411	SPD_0440	16	17.3832	0.920429	-0.331755	284	264.157	1.07512
SPD_0411	SPD_0442	47	43.9491	1.06942	0.460201	701.667	646.313	1.08564
SPD_0411	SPD_0443	78	84.7549	0.920301	-0.73373	1173.67	1392.37	0.842928
SPD_0411	SPD_0444	217	226.896	0.956384	-0.656998	3735.33	3619.38	1.03204
SPD_0411	SPD_0446	10	5.54324	1.804	1.89294	76.6667	58.8304	1.30318
SPD_0411	SPD_0447	5	5.73483	0.871865	-0.306852	156	75.9929	2.05282
SPD_0411	SPD_0448	25	17.6903	1.4132	1.73792	345.667	191.71	1.80307
SPD_0411	SPD_0450	75	81.8803	0.915972	-0.760354	1268.33	1368.04	0.927116
SPD_0411	SPD_0451	175	159.693	1.09585	1.2113	2779.33	2699	1.02976
SPD_0411	SPD_0452	43	50.111	0.858095	-1.00453	878.333	844.333	1.04027
SPD_0411	SPD_0453	86	95.4509	0.900987	-0.967348	1470.33	1602.92	0.917284
SPD_0411	SPD_0454	100	96.1926	1.03958	0.388201	1480.33	1602.82	0.923578
SPD_0411	SPD_0455	116	125.101	0.927253	-0.813664	1987.33	2066.06	0.961895
SPD_0411	SPD_0457	29	30.5881	0.94808	-0.287151	462.667	480.11	0.963668
SPD_0411	SPD_0462	4	6.55014	0.610674	-0.99641	170	110.253	1.54191
SPD_0411	SPD_0463	15	8.04964	1.86344	2.44974	163	124.689	1.30725
SPD_0411	SPD_0464	12	9.52998	1.25918	0.800119	223	146.937	1.51766
SPD_0411	SPD_0465	34	28.7404	1.183	0.98108	511.333	449.482	1.13761
SPD_0411	SPD_0467	22	20.9974	1.04775	0.218805	338.667	331.785	1.02074
SPD_0411	SPD_0468	13	16.3922	0.79306	-0.837845	279	267.352	1.04357
SPD_0411	SPD_0469	81	84.1673	0.962368	-0.345242	1321.33	1356.7	0.973933
SPD_0411	SPD_0470	3	5.01195	0.59857	-0.898697	85	82.1184	1.03509
SPD_0411	SPD_0473	46	47.2735	0.973062	-0.185215	863.333	676.07	1.27699
SPD_0411	SPD_0474	22	22.7678	0.966278	-0.160905	366	328.442	1.11435
SPD_0411	SPD_0475	19	19.5011	0.974303	-0.11348	247.667	287.734	0.860749
SPD_0411	SPD_0484	30	29.3287	1.02289	0.123958	445	412.99	1.07751
SPD_0411	SPD_0488	30	28.2116	1.06339	0.336707	608	400.129	1.51951
SPD_0411	SPD_0490	1	5.65579	0.17681	-1.9577	7	86.5475	0.0808805
SPD_0411	SPD_0491	11	9.36474	1.17462	0.534366	120	117.319	1.02285
SPD_0411	SPD_0492	9	7.74538	1.16198	0.450809	87	97.3441	0.893737
SPD_0411	SPD_0493	52	48.5838	1.07032	0.490119	675.333	669.088	1.00933
SPD_0411	SPD_0495	16	15.342	1.04289	0.167983	292	223.9	1.30415
SPD_0411	SPD_0496	17	13.5531	1.25432	0.936278	143	158.564	0.901842
SPD_0411	SPD_0501	95	88.1407	1.07782	0.730615	1610.33	1292.48	1.24592
SPD_0411	SPD_0502	197	221.954	0.887571	-1.67498	3094.33	3215.42	0.962342
SPD_0411	SPD_0503	241	229.193	1.05152	0.779917	3569.67	3316.72	1.07626
SPD_0411	SPD_0505	16	12.3433	1.29625	1.04081	377	173.005	2.17913
SPD_0411	SPD_0507	100	85.3025	1.1723	1.59133	1432.33	1254.32	1.14192
SPD_0411	SPD_0509	8	8.1439	0.98233	-0.0504246	76.3333	115.856	0.658864
SPD_0411	SPD_0510	56	47.1166	1.18854	1.29417	1029.33	677.46	1.5194
SPD_0411	SPD_0511	19	19.0916	0.995205	-0.0209533	296.333	277.33	1.06852
SPD_0411	SPD_0512	10	8.53005	1.17233	0.503301	99.6667	86.2167	1.156
SPD_0411	SPD_0514	24	18.0026	1.33314	1.41349	530	258.834	2.04764
SPD_0411	SPD_0516	11	8.9048	1.23529	0.702125	140	106.808	1.31077
SPD_0411	SPD_0518	37	31.1502	1.18779	1.04811	596	428.396	1.39123
SPD_0411	SPD_0519	3	6.90171	0.434675	-1.48517	16	92.0664	0.173788
SPD_0411	SPD_0521	36	32.2775	1.11533	0.655218	508	464.206	1.09434
SPD_0411	SPD_0522	29	24.484	1.18445	0.912676	500.667	360.115	1.3903
SPD_0411	SPD_0523	58	56.082	1.0342	0.256115	768	820.907	0.93555
SPD_0411	SPD_0524	16	12.4031	1.29	1.02132	237	181.25	1.30759
SPD_0411	SPD_0525	22	28.6749	0.767222	-1.2465	405	413.973	0.978325
SPD_0411	SPD_0527	57	64.5115	0.883564	-0.935204	863.667	930.462	0.928212
SPD_0411	SPD_0528	34	29.2023	1.16429	0.887825	768.667	423.397	1.81548
SPD_0411	SPD_0529	20	24.3249	0.822203	-0.876902	322.333	345.909	0.931844
SPD_0411	SPD_0530	20	22.8122	0.876724	-0.588791	315.333	328.324	0.960434
SPD_0411	SPD_0534	11	9.09541	1.2094	0.631525	152	102.477	1.48326
SPD_0411	SPD_0535	99	97.1079	1.01948	0.192006	1496.33	1238.4	1.20828
SPD_0411	SPD_0536	34	36.6943	0.926575	-0.444775	309	390.261	0.791777
SPD_0411	SPD_0537	17	17.4516	0.974124	-0.108097	311	224.323	1.3864
SPD_0411	SPD_0538	7	9.78223	0.715583	-0.889557	56.6667	114.397	0.495351
SPD_0411	SPD_0539	12	16.7668	0.7157	-1.16413	148	217.272	0.681174
SPD_0411	SPD_0540	11	12.5178	0.878745	-0.429005	127	169.698	0.748389
SPD_0411	SPD_0542	18	11.9421	1.50728	1.75301	142.333	106.869	1.33185
SPD_0411	SPD_0543	12	10.95	1.09589	0.317295	166	140.008	1.18565
SPD_0411	SPD_0545	8	12.1721	0.657241	-1.19583	122	146.354	0.833594
SPD_0411	SPD_0546	32	29.4016	1.08838	0.47921	358	352.419	1.01584
SPD_0411	SPD_0547	30	25.4016	1.18103	0.91239	327.667	312.074	1.04996
SPD_0411	SPD_0549	8	6.15523	1.29971	0.743568	62.3333	67.1028	0.928923
SPD_0411	SPD_0553	11	11.9348	0.921675	-0.270588	131	137.106	0.955466
SPD_0411	SPD_0554	11	10.1691	1.08171	0.260552	139	124.839	1.11343
SPD_0411	SPD_0555	19	13.3985	1.41807	1.53031	229	165.946	1.37996
SPD_0411	SPD_0556	31	24.3792	1.27158	1.34091	444.667	304.403	1.46078
SPD_0411	SPD_0558	508	497.137	1.02185	0.487211	7234.33	6343.93	1.14036
SPD_0411	SPD_0559	4	7.37284	0.542532	-1.24216	127	93.7174	1.35514
SPD_0411	SPD_0561	26	26.6957	0.973938	-0.134657	371	376.048	0.986577
SPD_0411	SPD_0564	15	11.315	1.32567	1.09549	83	122.259	0.678885
SPD_0411	SPD_0565	20	12.7902	1.5637	2.01598	306	159.808	1.9148
SPD_0411	SPD_0566	9	9.51503	0.945872	-0.166965	145	121.549	1.19294
SPD_0411	SPD_0567	17	17.873	0.951157	-0.206491	165	227.696	0.724652
SPD_0411	SPD_0569	82	76.0625	1.07806	0.680797	1231	997.415	1.23419
SPD_0411	SPD_0570	29	29.068	0.997662	-0.0126036	420.667	384.676	1.09356
SPD_0411	SPD_0571	22	22.0629	0.997151	-0.0133839	276	277.375	0.995044
SPD_0411	SPD_0572	18	12.1441	1.4822	1.68038	216	151.307	1.42756
SPD_0411	SPD_0573	15	22.972	0.652968	-1.6633	221.667	288.187	0.769176
SPD_0411	SPD_0574	10	11.3386	0.881947	-0.397518	111	143.202	0.775131
SPD_0411	SPD_0575	20	20.0102	0.999489	-0.00228745	181	253.122	0.715069
SPD_0411	SPD_0577	229	203.129	1.12736	1.81523	3211.67	2623.05	1.2244
SPD_0411	SPD_0578	63	52.745	1.19443	1.41203	781.667	664.388	1.17652
SPD_0411	SPD_0579	38	41.5067	0.915516	-0.544297	572	521.416	1.09701
SPD_0411	SPD_0580	3	7.36941	0.407088	-1.60956	18	78.2461	0.230043
SPD_0411	SPD_0584	16	13.9555	1.1465	0.547294	180.667	163.056	1.108
SPD_0411	SPD_0585	9	7.18492	1.25262	0.677152	134	83.3298	1.60807
SPD_0411	SPD_0587	9	10.1956	0.88273	-0.374452	150	139.258	1.07714
SPD_0411	SPD_0588	4	7.9144	0.505408	-1.39141	30	106.074	0.282822
SPD_0411	SPD_0589	20	17.9496	1.11423	0.483961	246	220.814	1.11406
SPD_0411	SPD_0590	6	6.43657	0.932174	-0.172077	44	79.5522	0.553096
SPD_0411	SPD_0591	7	8.0796	0.866379	-0.379812	123	90.8978	1.35317
SPD_0411	SPD_0592	8	10.8223	0.739216	-0.857907	149	130.726	1.13979
SPD_0411	SPD_0594	9	6.77626	1.32817	0.854259	95	58.6036	1.62106
SPD_0411	SPD_0595	12	9.24759	1.29764	0.905104	260.333	106.2	2.45135
SPD_0411	SPD_0596	111	94.1159	1.1794	1.74039	1561.67	1102.83	1.41605
SPD_0411	SPD_0597	28	19.166	1.46092	2.01786	505.667	225.663	2.2408
SPD_0411	SPD_0603	46	55.8227	0.824037	-1.3147	561	577.794	0.970935
SPD_0411	SPD_0604	221	212.302	1.04097	0.596987	2740	2197.09	1.2471
SPD_0411	SPD_0606	28	39.4046	0.710576	-1.8168	279	441.157	0.632429
SPD_0411	SPD_0610	27	27.2552	0.990638	-0.0488738	290.667	309.369	0.939548
SPD_0411	SPD_0611	52	44.8254	1.16006	1.07161	643.667	524.347	1.22756
SPD_0411	SPD_0612	142	129.31	1.09814	1.11597	1511.33	1474.61	1.0249
SPD_0411	SPD_0613	64	60.2558	1.06214	0.482341	835.333	694.426	1.20291
SPD_0411	SPD_0614	23	32.3804	0.710307	-1.64846	304.333	371.698	0.818765
SPD_0411	SPD_0616	10	12.5209	0.798665	-0.712421	123	146.751	0.838156
SPD_0411	SPD_0617	19	15.7983	1.20266	0.805506	344.667	184.046	1.87272
SPD_0411	SPD_0618	20	23.9492	0.835102	-0.806977	273.333	272.511	1.00302
SPD_0411	SPD_0621	22	20.6045	1.06773	0.307428	228	258.953	0.880469
SPD_0411	SPD_0622	15	13.6321	1.10034	0.370473	153	151.214	1.01181
SPD_0411	SPD_0623	52	43.4831	1.19587	1.29157	630.333	417.463	1.50992
SPD_0411	SPD_0624	72	49.5708	1.45247	3.18567	885.667	535.745	1.65315
SPD_0411	SPD_0625	27	28.3	0.954064	-0.244367	362.333	327.921	1.10494
SPD_0411	SPD_0626	31	28.7373	1.07874	0.422084	316.667	335.403	0.944137
SPD_0411	SPD_0627	22	19.526	1.1267	0.559874	251	236.686	1.06048
SPD_0411	SPD_0628	29	27.4516	1.0564	0.295527	390.667	304.674	1.28224
SPD_0411	SPD_0629	11	14.5836	0.754274	-0.938388	195.333	161.68	1.20814
SPD_0411	SPD_0630	15	12.4061	1.20908	0.736428	139.667	138.872	1.00572
SPD_0411	SPD_0631	2	8.38426	0.238542	-2.20485	19	93.6772	0.202824
SPD_0411	SPD_0632	8	10.215	0.78316	-0.693043	70.3333	89.873	0.782586
SPD_0411	SPD_0634	9	7.67958	1.17194	0.476478	112.333	80.9472	1.38774
SPD_0411	SPD_0635	58	55.8478	1.03854	0.287991	588.667	590.6	0.996726
SPD_0411	SPD_0637	4	6.1306	0.652464	-0.860501	26.3333	66.2183	0.397675
SPD_0411	SPD_0641	11	7.86231	1.39908	1.11901	134.667	67.1699	2.00487
SPD_0411	SPD_0642	25	27.2488	0.917471	-0.430803	283	328.424	0.86169
SPD_0411	SPD_0644	6	9.4834	0.632685	-1.13115	98	113.151	0.8661
SPD_0411	SPD_0645	15	15.4892	0.968419	-0.124289	197	181.654	1.08448
SPD_0411	SPD_0646	17	15.3609	1.10671	0.418214	218.667	160.224	1.36476
SPD_0411	SPD_0647	4	8.22983	0.486037	-1.47444	59.6667	90.0067	0.662913
SPD_0411	SPD_0648	14	14.9295	0.937742	-0.240558	176	178.318	0.987
SPD_0411	SPD_0651	10	12.0013	0.833242	-0.577697	139.667	137.424	1.01632
SPD_0411	SPD_0652	24	26.0197	0.922377	-0.395949	205	295.254	0.694318
SPD_0411	SPD_0653	31	26.8826	1.15316	0.794128	403	304.266	1.3245
SPD_0411	SPD_0654	20	23.1509	0.863899	-0.654855	278.333	264.48	1.05238
SPD_0411	SPD_0655	10	16.6328	0.601221	-1.62636	129	193.638	0.66619
SPD_0411	SPD_0656	12	10.5085	1.14193	0.460098	140.667	117.058	1.20168
SPD_0411	SPD_0657	10	13.1205	0.762165	-0.861493	88	149.392	0.589056
SPD_0411	SPD_0661	76	77.439	0.981417	-0.163526	1062.67	906.05	1.17286
SPD_0411	SPD_0662	24	21.9538	1.09321	0.436715	251.333	253.096	0.993036
SPD_0411	SPD_0665	24	17.0347	1.40889	1.68761	211.667	166.769	1.26922
SPD_0411	SPD_0668	8	12.9631	0.617138	-1.37847	73.3333	130.88	0.56031
SPD_0411	SPD_0669	34	32.7607	1.03783	0.216527	434.333	343.265	1.2653
SPD_0411	SPD_0671	25	33.1358	0.754471	-1.41335	261.667	351.364	0.744716
SPD_0411	SPD_0672	23	24.8389	0.925966	-0.368976	303.667	278.89	1.08884
SPD_0411	SPD_0673	9	6.57583	1.36865	0.94534	70.3333	71.404	0.985005
SPD_0411	SPD_0676	11	8.25055	1.33324	0.957203	86	79.3937	1.08321
SPD_0411	SPD_0680	8	5.59456	1.42996	1.01698	54	51.9595	1.03927
SPD_0411	SPD_0685	27	20.7429	1.30165	1.37384	298	213.233	1.39753
SPD_0411	SPD_0686	15	32.2831	0.464639	-3.04183	191	341.862	0.558705
SPD_0411	SPD_0687	16	12.8385	1.24625	0.882335	247	135.221	1.82664
SPD_0411	SPD_0688	49	40.6024	1.20683	1.3179	531.667	428.305	1.24133
SPD_0411	SPD_0692	33	25.9603	1.27117	1.38164	266.333	260.692	1.02164
SPD_0411	SPD_0693	27	33.2046	0.813141	-1.07674	277	340.908	0.812537
SPD_0411	SPD_0695	8	15.6761	0.510332	-1.93874	81.3333	158.916	0.5118
SPD_0411	SPD_0696	10	13.0566	0.765893	-0.845921	96	132.742	0.723206
SPD_0411	SPD_0697	28	27.234	1.02813	0.146783	250	272.849	0.916257
SPD_0411	SPD_0698	57	45.1197	1.26331	1.76866	611.667	463.968	1.31834
SPD_0411	SPD_0699	11	9.50817	1.1569	0.483805	177	99.103	1.78602
SPD_0411	SPD_0700	5	6.17818	0.8093	-0.474004	21	35.2301	0.596081
SPD_0411	SPD_0701	3	5.12338	0.585551	-0.938101	21	38.2004	0.549732
SPD_0411	SPD_0702	17	13.6643	1.24412	0.902381	145	115.612	1.2542
SPD_0411	SPD_0704	19	28.1587	0.674747	-1.72595	250.333	308.902	0.810398
SPD_0411	SPD_0705	25	20.5458	1.2168	0.982681	286.667	203.753	1.40693
SPD_0411	SPD_0707	10	8.02925	1.24545	0.695494	155.667	80.5615	1.93227
SPD_0411	SPD_0715	10	6.58862	1.51777	1.32902	80	64.2415	1.2453
SPD_0411	SPD_0717	18	18.3443	0.981231	-0.080386	134.333	174.874	0.768172
SPD_0411	SPD_0719	8	8.46751	0.944788	-0.160661	50	71.505	0.699252
SPD_0411	SPD_0722	4	10.4207	0.383852	-1.98899	25.6667	100.447	0.255525
SPD_0411	SPD_0724	26	19.9486	1.30335	1.35487	238.667	168.4	1.41726
SPD_0411	SPD_0726	11	9.6561	1.13918	0.43248	89	79.3752	1.12126
SPD_0411	SPD_0727	34	31.0209	1.09604	0.534888	344	300.256	1.14569
SPD_0411	SPD_0729	9	8.63248	1.04257	0.125087	91	85.121	1.06907
SPD_0411	SPD_0730	12	10.155	1.18169	0.578975	109	105.028	1.03782
SPD_0411	SPD_0731	6	9.16103	0.654948	-1.04438	80	98.5499	0.811771
SPD_0411	SPD_0734	10	13.7753	0.725938	-1.01718	102	147.983	0.68927
SPD_0411	SPD_0736	15	18.4435	0.813296	-0.801818	156	220.398	0.707811
SPD_0411	SPD_0738	6	6.64824	0.902494	-0.251411	87	77.0675	1.12888
SPD_0411	SPD_0749	15	8.90944	1.68361	2.04048	110.667	73.1947	1.51195
SPD_0411	SPD_0750	12	10.7591	1.11534	0.378317	81	90.9628	0.890474
SPD_0411	SPD_0751	13	9.71056	1.33875	1.0556	104	84.7004	1.22786
SPD_0411	SPD_0752	6	7.9542	0.754318	-0.692902	65	68.4704	0.949315
SPD_0411	SPD_0753	9	7.99149	1.1262	0.356752	46	59.3133	0.775543
SPD_0411	SPD_0767	16	12.8297	1.24711	0.885104	146.667	105.427	1.39117
SPD_0411	SPD_0771	5	5.1079	0.978876	-0.0477409	30	43.7759	0.685309
SPD_0411	SPD_0773	16	10.8739	1.47141	1.55451	160.333	94.4838	1.69694
SPD_0411	SPD_0775	11	11.021	0.998094	-0.00632725	94.3333	98.5043	0.957657
SPD_0411	SPD_0776	6	7.91104	0.758434	-0.679442	68	68.2177	0.996808
SPD_0411	SPD_0777	10	12.0681	0.828627	-0.595335	100	104.808	0.954124
SPD_0411	SPD_0778	8	13.1139	0.610041	-1.41216	77.6667	126.364	0.614627
SPD_0411	SPD_0780	8	7.97196	1.00352	0.00993197	85	76.5551	1.11031
SPD_0411	SPD_0781	25	25.8051	0.968799	-0.158495	174	243.679	0.714054
SPD_0411	SPD_0782	50	48.5383	1.03012	0.20981	508.333	437.962	1.16068
SPD_0411	SPD_0783	24	24.8844	0.96446	-0.177288	252	233.987	1.07698
SPD_0411	SPD_0784	89	102.303	0.869962	-1.31527	795.667	943.694	0.843141
SPD_0411	SPD_0786	7	5.69489	1.22917	0.546896	44	53.283	0.825779
SPD_0411	SPD_0787	43	55.8053	0.770536	-1.71417	346.667	469.309	0.738674
SPD_0411	SPD_0791	5	8.27898	0.603939	-1.13959	42.3333	77.3505	0.547292
SPD_0411	SPD_0792	18	16.8717	1.06687	0.274686	252	158.943	1.58548
SPD_0411	SPD_0796	20	26.4269	0.756805	-1.2502	237	250.231	0.947125
SPD_0411	SPD_0797	30	22.2243	1.34987	1.64939	252	206.065	1.22291
SPD_0411	SPD_0798	20	16.4013	1.21941	0.888588	168.333	158.397	1.06273
SPD_0411	SPD_0800	26	26.8682	0.967687	-0.167491	247	249.392	0.990409
SPD_0411	SPD_0801	70	86.3647	0.810517	-1.76092	640.667	807.428	0.793466
SPD_0411	SPD_0802	40	41.2555	0.969568	-0.195467	347	380.208	0.912658
SPD_0411	SPD_0803	11	11.324	0.971386	-0.096289	102.667	103.181	0.995012
SPD_0411	SPD_0804	6	13.7545	0.436222	-2.09089	48	127.708	0.375858
SPD_0411	SPD_0805	49	43.0989	1.13692	0.898882	445.333	402.241	1.10713
SPD_0411	SPD_0806	17	11.2141	1.51595	1.7278	155.667	107.397	1.44945
SPD_0411	SPD_0808	5	5.62089	0.889539	-0.261885	51	48.221	1.05763
SPD_0411	SPD_0809	27	30.7058	0.879313	-0.668761	187	259.106	0.721713
SPD_0411	SPD_0811	9	7.1627	1.25651	0.686501	73	63.2267	1.15458
SPD_0411	SPD_0812	41	33.9561	1.20744	1.2088	470	297.73	1.57861
SPD_0411	SPD_0813	30	29.7751	1.00755	0.0412078	217	261.386	0.83019
SPD_0411	SPD_0814	15	18.1997	0.824187	-0.750037	117.667	167.023	0.704494
SPD_0411	SPD_0815	22	23.6627	0.929732	-0.341813	301	197.651	1.52288
SPD_0411	SPD_0816	10	8.60129	1.16262	0.47692	57	75.7501	0.752474
SPD_0411	SPD_0817	23	23.509	0.978347	-0.104989	229.333	221.47	1.0355
SPD_0411	SPD_0821	25	31.4494	0.794927	-1.15004	267.667	277.163	0.965738
SPD_0411	SPD_0822	10	10.2095	0.979477	-0.0655745	84	80.1206	1.04842
SPD_0411	SPD_0823	13	15.0633	0.863023	-0.531628	102	127.23	0.801697
SPD_0411	SPD_0824	9	7.04065	1.27829	0.738424	63.6667	58.0486	1.09678
SPD_0411	SPD_0829	6	6.44515	0.930932	-0.175345	62	57.1195	1.08544
SPD_0411	SPD_0831	14	17.747	0.788866	-0.889446	173	153.829	1.12463
SPD_0411	SPD_0833	24	19.5399	1.22826	1.00899	204	175.161	1.16464
SPD_0411	SPD_0836	11	7.64935	1.43803	1.21148	116.667	57.5886	2.02586
SPD_0411	SPD_0838	11	9.20084	1.19554	0.59314	87.6667	78.5432	1.11616
SPD_0411	SPD_0839	9	9.16149	0.982373	-0.0533547	51	84.1965	0.605726
SPD_0411	SPD_0840	7	6.32639	1.10648	0.267814	53	53.3805	0.992873
SPD_0411	SPD_0842	19	15.3585	1.2371	0.929183	205.333	140.507	1.46137
SPD_0411	SPD_0844	36	24.6398	1.46105	2.28859	340	225.658	1.5067
SPD_0411	SPD_0845	12	11.4406	1.0489	0.165396	111.667	101.373	1.10154
SPD_0411	SPD_0846	16	19.9405	0.802388	-0.882431	156.333	177.485	0.880827
SPD_0411	SPD_0851	8	8.05806	0.992794	-0.0204542	90	72.3051	1.24472
SPD_0411	SPD_0852	8	10.7819	0.741986	-0.847207	98.3333	94.7348	1.03798
SPD_0411	SPD_0853	40	47.8443	0.836046	-1.13406	385	429.763	0.895843
SPD_0411	SPD_0854	20	17.5486	1.13969	0.585188	137	137.462	0.996636
SPD_0411	SPD_0858	2	6.92771	0.288696	-1.87219	13	66.1363	0.196564
SPD_0411	SPD_0860	9	6.7056	1.34216	0.886032	53	56.6421	0.9357
SPD_0411	SPD_0862	2	7.98112	0.250591	-2.11715	13	47.8452	0.27171
SPD_0411	SPD_0864	8	8.92557	0.896301	-0.309808	61.6667	80.1178	0.7697
SPD_0411	SPD_0865	7	6.83856	1.02361	0.0617347	54	57.0159	0.947104
SPD_0411	SPD_0866	25	28.9948	0.862222	-0.741889	170.667	234.446	0.727959
SPD_0411	SPD_0867	7	6.63149	1.05557	0.143102	48.6667	51.6344	0.942524
SPD_0411	SPD_0868	12	8.36091	1.43525	1.25854	133.667	62.1114	2.15205
SPD_0411	SPD_0870	13	8.46132	1.5364	1.56031	125.667	73.9696	1.6989
SPD_0411	SPD_0872	9	10.8615	0.828617	-0.564822	91	95.7348	0.950542
SPD_0411	SPD_0873	14	15.1111	0.926471	-0.285829	84	124.954	0.672247
SPD_0411	SPD_0885	8	8.83292	0.905703	-0.280253	75	76.8108	0.976425
SPD_0411	SPD_0886	13	7.31099	1.77814	2.10401	102	62.8986	1.62166
SPD_0411	SPD_0887	28	21.5899	1.2969	1.37955	278.333	178.7	1.55755
SPD_0411	SPD_0888	5	6.5179	0.767119	-0.59455	36.6667	53.5603	0.684587
SPD_0411	SPD_0889	16	12.3785	1.29256	1.02932	154.333	104.341	1.47913
SPD_0411	SPD_0890	87	82.9352	1.04901	0.446347	841.667	712.612	1.1811
SPD_0411	SPD_0893	9	10.0008	0.899932	-0.316456	65	83.7989	0.775666
SPD_0411	SPD_0894	19	16.6403	1.14181	0.578459	220	138.934	1.58349
SPD_0411	SPD_0895	38	35.3859	1.07387	0.439442	316.333	306.209	1.03306
SPD_0411	SPD_0897	16	13.0835	1.22291	0.806296	128.667	110.61	1.16324
SPD_0411	SPD_0898	14	15.1142	0.926281	-0.286599	178	126.712	1.40476
SPD_0411	SPD_0900	3	15.3615	0.195294	-3.15394	14	114.159	0.122636
SPD_0411	SPD_0901	4	15.5343	0.257494	-2.92648	20.3333	129.68	0.156797
SPD_0411	SPD_0905	8	6.14415	1.30205	0.748708	56.3333	45.8595	1.22839
SPD_0411	SPD_0910	8	7.10281	1.12632	0.336645	71	55.4237	1.28104
SPD_0411	SPD_0912	12	17.7438	0.676293	-1.36356	55	138.664	0.396641
SPD_0411	SPD_0913	17	10.8462	1.56736	1.86854	91.6667	83.9922	1.09137
SPD_0411	SPD_0914	16	14.67	1.09066	0.347255	104.333	115.052	0.906838
SPD_0411	SPD_0915	17	21.0583	0.807282	-0.884372	115	159.393	0.721486
SPD_0411	SPD_0916	47	50.588	0.929073	-0.504467	398.667	402.908	0.989473
SPD_0411	SPD_0917	34	29.2744	1.16142	0.873403	301.667	233.844	1.29003
SPD_0411	SPD_0918	43	38.073	1.12941	0.798499	422.333	312.14	1.35303
SPD_0411	SPD_0921	116	91.4595	1.26832	2.56608	937.667	755.67	1.24084
SPD_0411	SPD_0922	20	15.404	1.29837	1.17103	166	127.361	1.30338
SPD_0411	SPD_0923	3	5.61748	0.534047	-1.10437	11	43.0838	0.255316
SPD_0411	SPD_0924	38	33.9409	1.11959	0.696735	365.333	276.935	1.3192
SPD_0411	SPD_0925	31	20.7564	1.49352	2.24843	218.667	175.345	1.24707
SPD_0411	SPD_0926	20	17.626	1.13469	0.565472	186.667	146.854	1.2711
SPD_0411	SPD_0927	57	57.2312	0.99596	-0.0305632	427	480.229	0.889158
SPD_0411	SPD_0928	16	23.8816	0.669971	-1.61281	143	203.911	0.701286
SPD_0411	SPD_0929	21	14.3433	1.4641	1.75767	198.333	121.664	1.63017
SPD_0411	SPD_0930	14	6.34582	2.20618	3.03847	74.3333	45.4084	1.637
SPD_0411	SPD_0931	38	31.7412	1.19718	1.1109	343.333	270.373	1.26985
SPD_0411	SPD_0932	94	104.451	0.899945	-1.02258	877.333	887.95	0.988043
SPD_0411	SPD_0933	23	24.1144	0.953785	-0.226943	228	205.941	1.10712
SPD_0411	SPD_0935	10	7.30156	1.36957	0.998633	88	60.1229	1.46367
SPD_0411	SPD_0936	14	14.6457	0.955909	-0.168735	141.667	119.592	1.18458
SPD_0411	SPD_0938	20	19.2984	1.03636	0.159718	162.333	153.798	1.0555
SPD_0411	SPD_0939	68	48.3994	1.40498	2.81741	550	390.324	1.40909
SPD_0411	SPD_0940	76	78.8177	0.964251	-0.317377	587.667	633.71	0.927343
SPD_0411	SPD_0941	61	59.0211	1.03353	0.257583	505.333	461.902	1.09403
SPD_0411	SPD_0942	55	50.2817	1.09384	0.665389	470	388.226	1.21064
SPD_0411	SPD_0943	146	144.942	1.0073	0.0879008	1155.67	1116.14	1.03541
SPD_0411	SPD_0944	40	33.9064	1.17972	1.04649	286	253.831	1.12673
SPD_0411	SPD_0945	81	74.5615	1.08635	0.745642	621.333	568.26	1.0934
SPD_0411	SPD_0946	87	79.4325	1.09527	0.849088	583.667	569.565	1.02476
SPD_0411	SPD_0947	98	68.7243	1.42599	3.53144	729.667	509.134	1.43315
SPD_0411	SPD_0948	94	79.563	1.18145	1.61853	761	611.153	1.24519
SPD_0411	SPD_0949	37	38.0655	0.972009	-0.172694	315	294.026	1.07133
SPD_0411	SPD_0950	94	77.4681	1.2134	1.87828	658	591.123	1.11313
SPD_0411	SPD_0954	3	7.5458	0.397572	-1.65485	21	54.8561	0.38282
SPD_0411	SPD_0955	12	7.26315	1.65218	1.75763	90	54.1458	1.66218
SPD_0411	SPD_0956	4	6.34582	0.630336	-0.931218	29.6667	46.7105	0.635118
SPD_0411	SPD_0969	6	5.49313	1.09227	0.216264	60	44.1017	1.36049
SPD_0411	SPD_0974	9	6.20939	1.44942	1.11989	69	48.3962	1.42573
SPD_0411	SPD_0981	8	5.40009	1.48146	1.11882	65	41.941	1.5498
SPD_0411	SPD_0984	7	6.42481	1.08953	0.226923	65.3333	48.1071	1.35808
SPD_0411	SPD_0988	13	12.5847	1.033	0.117062	91	96.9397	0.938728
SPD_0411	SPD_0995	23	21.3655	1.0765	0.353606	156.667	171.619	0.912874
SPD_0411	SPD_0996	6	8.36208	0.717525	-0.81684	39	60.4484	0.645178
SPD_0411	SPD_0998	20	15.5453	1.28657	1.12986	153	120.573	1.26895
SPD_0411	SPD_0999	20	14.5526	1.37433	1.42798	161.667	119.066	1.35779
SPD_0411	SPD_1000	34	29.6195	1.14789	0.804885	226	249.471	0.905916
SPD_0411	SPD_1002	55	42.7443	1.28672	1.87457	448.333	337.88	1.3269
SPD_0411	SPD_1004	14	14.4765	0.967085	-0.125233	100.333	119.221	0.841577
SPD_0411	SPD_1005	37	31.7565	1.16512	0.930477	308.333	245.462	1.25614
SPD_0411	SPD_1006	27	23.3657	1.15554	0.751853	294.667	189.05	1.55867
SPD_0411	SPD_1007	56	49.3357	1.13508	0.948804	506.333	405.043	1.25007
SPD_0411	SPD_1008	28	22.4834	1.24536	1.16343	225.667	175.446	1.28624
SPD_0411	SPD_1010	19	15.727	1.20812	0.825334	147	129.32	1.13671
SPD_0411	SPD_1011	19	19.171	0.991081	-0.0390495	187	158.449	1.18019
SPD_0411	SPD_1018	137	137.065	0.999524	-0.00557554	1120.33	1163.61	0.962807
SPD_0411	SPD_1020	8	11.7192	0.682642	-1.08642	42	93.423	0.449568
SPD_0411	SPD_1021	37	28.7892	1.2852	1.53028	305.667	241.922	1.26349
SPD_0411	SPD_1024	15	16.082	0.932719	-0.269813	127	137.574	0.923137
SPD_0411	SPD_1025	20	18.6713	1.07116	0.307489	185.333	157.88	1.17389
SPD_0411	SPD_1026	14	11.8353	1.18291	0.629241	161	100.544	1.60129
SPD_0411	SPD_1027	9	8.68846	1.03586	0.105691	49.3333	72.1896	0.683386
SPD_0411	SPD_1028	12	12.6028	0.952172	-0.169792	119	105.488	1.12809
SPD_0411	SPD_1029	23	17.7704	1.29428	1.24056	203.667	141.032	1.44411
SPD_0411	SPD_1032	5	6.82508	0.732593	-0.698598	60	54.4381	1.10217
SPD_0411	SPD_1033	34	35.0888	0.968969	-0.183816	273.333	297.299	0.91939
SPD_0411	SPD_1034	10	11.7417	0.851665	-0.508285	95.3333	99.192	0.961099
SPD_0411	SPD_1038	47	54.1816	0.867454	-0.975647	392	456.741	0.858255
SPD_0411	SPD_1044	10	6.5491	1.52693	1.34847	93	45.1866	2.05813
SPD_0411	SPD_1046	39	38.8272	1.00445	0.0277327	297.333	330.325	0.900125
SPD_0411	SPD_1047	52	43.7621	1.18824	1.24528	406.333	375.434	1.0823
SPD_0411	SPD_1048	6	5.58963	1.07342	0.173572	25	45.5706	0.548599
SPD_0411	SPD_1049	14	15.0268	0.93167	-0.264879	108.667	120.005	0.905514
SPD_0411	SPD_1050	36	37.0116	0.972667	-0.166285	300	319.631	0.938584
SPD_0411	SPD_1051	7	11.0435	0.633854	-1.21677	71	89.9961	0.788923
SPD_0411	SPD_1052	18	11.5524	1.55812	1.89699	121.667	88.7015	1.37164
SPD_0411	SPD_1053	6	5.53232	1.08453	0.198834	36	41.3441	0.87074
SPD_0411	SPD_1060	5	7.59513	0.658317	-0.941654	24	47.5021	0.50524
SPD_0411	SPD_1061	9	9.98727	0.901147	-0.3124	56	78.6502	0.712014
SPD_0411	SPD_1062	13	10.3448	1.25666	0.825519	111.333	80.553	1.38211
SPD_0411	SPD_1070	7	8.01366	0.873508	-0.358077	32	57.7595	0.554021
SPD_0411	SPD_1071	216	206.469	1.04616	0.663304	1811.33	1719.38	1.05348
SPD_0411	SPD_1072	13	10.7714	1.2069	0.679055	113.333	86.055	1.31699
SPD_0411	SPD_1073	26	19.5356	1.3309	1.46257	222.667	180.639	1.23266
SPD_0411	SPD_1075	11	10.4348	1.05416	0.17496	103	91.8953	1.12084
SPD_0411	SPD_1079	62	60.924	1.01766	0.137852	628.333	552.284	1.1377
SPD_0411	SPD_1080	33	31.2188	1.05705	0.318782	262	269.171	0.973358
SPD_0411	SPD_1081	5	5.25577	0.951335	-0.111567	35	43.8742	0.797735
SPD_0411	SPD_1086	18	11.4896	1.56663	1.92067	110	98.5354	1.11635
SPD_0411	SPD_1087	5	6.05999	0.825084	-0.430593	25.6667	38.9859	0.658357
SPD_0411	SPD_1091	18	16.6107	1.08364	0.340889	229	148.633	1.54071
SPD_0411	SPD_1092	12	7.46336	1.60786	1.66061	89	64.268	1.38483
SPD_0411	SPD_1093	7	5.03587	1.39003	0.87525	38	43.609	0.871379
SPD_0411	SPD_1094	7	5.93093	1.18025	0.438979	111	53.2736	2.08358
SPD_0411	SPD_1095	17	14.1243	1.2036	0.765186	188.667	125.186	1.50709
SPD_0411	SPD_1096	11	6.27013	1.75435	1.88891	74	46.9015	1.57778
SPD_0411	SPD_1097	9	15.5281	0.579594	-1.65664	64	143.925	0.444675
SPD_0411	SPD_1098	9	9.73037	0.924939	-0.234141	58	57.8159	1.00318
SPD_0411	SPD_1103	8	11.9918	0.667121	-1.15273	123.667	105.017	1.17759
SPD_0411	SPD_1104	2	6.00343	0.333143	-1.63393	7	44.8486	0.156081
SPD_0411	SPD_1107	11	8.96173	1.22744	0.680874	106.333	73.9197	1.4385
SPD_0411	SPD_1108	37	38.5493	0.95981	-0.24953	333	363.609	0.915819
SPD_0411	SPD_1109	84	80.8028	1.03957	0.355675	828	739.19	1.12014
SPD_0411	SPD_1111	5	7.31737	0.683306	-0.856678	44	66.7208	0.659464
SPD_0411	SPD_1113	13	6.52795	1.99144	2.53311	218.667	61.3345	3.56515
SPD_0411	SPD_1115	26	24.2953	1.07017	0.345846	171	233.532	0.732235
SPD_0411	SPD_1117	12	12.1766	0.985499	-0.0506019	162	115.915	1.39758
SPD_0411	SPD_1118	8	5.96157	1.34193	0.834862	85.6667	55.1048	1.55461
SPD_0411	SPD_1119	12	8.37908	1.43214	1.2509	151	75.241	2.00689
SPD_0411	SPD_1121	60	46.246	1.29741	2.02251	668	458.53	1.45683
SPD_0411	SPD_1130	11	9.70375	1.13358	0.41612	93	78.648	1.18248
SPD_0411	SPD_1131	2	6.19556	0.322812	-1.68558	10	36.6924	0.272536
SPD_0411	SPD_1135	6	6.92451	0.866487	-0.351333	83	68.5202	1.21132
SPD_0411	SPD_1137	33	30.0823	1.09699	0.531969	361.667	306.248	1.18096
SPD_0411	SPD_1138	19	22.4008	0.848185	-0.718535	214.667	224.794	0.954947
SPD_0411	SPD_1139	9	10.9766	0.819923	-0.596615	88.3333	115.009	0.768058
SPD_0411	SPD_1141	10	7.80433	1.28134	0.785957	79.6667	57.6993	1.38072
SPD_0411	SPD_1144	7	11.2687	0.621191	-1.27162	57.6667	113.286	0.509036
SPD_0411	SPD_1145	24	19.449	1.234	1.03195	212.667	190.077	1.11884
SPD_0411	SPD_1146	7	11.0843	0.631522	-1.22678	47	106.334	0.442003
SPD_0411	SPD_1149	9	13.4398	0.669654	-1.21106	68	136.142	0.499479
SPD_0411	SPD_1150	11	6.61244	1.66353	1.70625	94.6667	66.6612	1.42012
SPD_0411	SPD_1151	13	5.28282	2.46081	3.35758	113.333	54.7612	2.06959
SPD_0411	SPD_1156	8	13.5913	0.588612	-1.51664	54	134.58	0.401248
SPD_0411	SPD_1158	9	10.3227	0.871866	-0.411681	71.3333	85.6111	0.833225
SPD_0411	SPD_1159	6	7.53168	0.796635	-0.558114	35	76.5828	0.457021
SPD_0411	SPD_1160	35	34.3262	1.01963	0.114999	361	348.929	1.0346
SPD_0411	SPD_1161	3	7.63211	0.393076	-1.67671	36	78.7799	0.456969
SPD_0411	SPD_1164	12	11.954	1.00385	0.0133165	125	127.365	0.981433
SPD_0411	SPD_1165	41	24.6393	1.66401	3.29599	566.333	258.539	2.19051
SPD_0411	SPD_1166	123	126.76	0.970335	-0.333995	1252	1332.33	0.939705
SPD_0411	SPD_1167	184	165.16	1.11407	1.46601	2043.33	1768.71	1.15527
SPD_0411	SPD_1168	56	53.2825	1.051	0.372281	574.667	558.682	1.02861
SPD_0411	SPD_1169	80	91.2714	0.876506	-1.17981	850.667	956.034	0.889787
SPD_0411	SPD_1170	93	97.8256	0.950671	-0.487896	949	1003.94	0.945278
SPD_0411	SPD_1171	23	22.0863	1.04137	0.194423	186.333	223.859	0.832369
SPD_0411	SPD_1175	153	128.361	1.19195	2.17475	1499	1300.62	1.15253
SPD_0411	SPD_1176	57	49.9487	1.14117	0.99772	574.667	503.617	1.14108
SPD_0411	SPD_1177	125	124.848	1.00122	0.0136121	1141.33	1225.31	0.931462
SPD_0411	SPD_1178	159	153.527	1.03565	0.441677	1858.67	1501.2	1.23812
SPD_0411	SPD_1179	241	220.624	1.09236	1.37183	2685.33	2214.62	1.21255
SPD_0411	SPD_1180	31	25.5555	1.21304	1.07699	339	257.805	1.31495
SPD_0411	SPD_1182	8	5.03178	1.58989	1.32323	80	47.5103	1.68384
SPD_0411	SPD_1183	5	7.35873	0.679465	-0.869514	33.3333	72.1282	0.46214
SPD_0411	SPD_1184	4	6.67714	0.599059	-1.03604	53	64.0316	0.827716
SPD_0411	SPD_1190	23	18.1123	1.26985	1.14846	179	164.32	1.08934
SPD_0411	SPD_1191	24	17.255	1.3909	1.62378	240.333	147.402	1.63046
SPD_0411	SPD_1192	20	17.0527	1.17284	0.71373	164.667	143.403	1.14828
SPD_0411	SPD_1193	7	8.56126	0.817637	-0.533587	42.3333	75.0161	0.564323
SPD_0411	SPD_1195	3	5.18319	0.578794	-0.958942	19	37.1453	0.511505
SPD_0411	SPD_1202	32	33.5312	0.954336	-0.26442	344	367.56	0.935901
SPD_0411	SPD_1203	11	13.5207	0.81357	-0.685511	104	145.801	0.713303
SPD_0411	SPD_1204	12	15.1845	0.790281	-0.817218	104.333	161.045	0.647854
SPD_0411	SPD_1205	25	21.0922	1.18527	0.850889	179.667	230.506	0.779444
SPD_0411	SPD_1207	12	13.1199	0.914639	-0.309188	220.333	138.138	1.59502
SPD_0411	SPD_1208	17	14.0277	1.21189	0.793592	210.667	151.07	1.3945
SPD_0411	SPD_1209	10	10.9485	0.913369	-0.28665	94	119.421	0.787134
SPD_0411	SPD_1210	15	16.5333	0.907261	-0.377089	221	177.335	1.24623
SPD_0411	SPD_1211	9	12.279	0.732959	-0.93575	64	133.223	0.480399
SPD_0411	SPD_1212	10	11.8161	0.8463	-0.528336	79	119.32	0.662085
SPD_0411	SPD_1213	76	70.9705	1.07087	0.59702	859.667	785.553	1.09435
SPD_0411	SPD_1214	6	6.58713	0.910867	-0.228763	58	71.8305	0.807456
SPD_0411	SPD_1215	22	22.6289	0.972208	-0.132204	258	255.739	1.00884
SPD_0411	SPD_1218	13	14.9719	0.868293	-0.509621	109.333	167.004	0.654674
SPD_0411	SPD_1219	4	8.07033	0.495643	-1.43279	70	89.1255	0.78541
SPD_0411	SPD_1220	4	7.10889	0.562676	-1.16602	73.6667	77.0365	0.956257
SPD_0411	SPD_1221	8	5.70389	1.40255	0.961405	121	62.9189	1.92311
SPD_0411	SPD_1223	24	23.4673	1.0227	0.109964	333.667	260.514	1.2808
SPD_0411	SPD_1224	21	14.8679	1.41244	1.59033	195	161.042	1.21086
SPD_0411	SPD_1225	29	41.4536	0.699578	-1.93425	371.667	432.549	0.859248
SPD_0411	SPD_1226	14	12.059	1.16096	0.55894	136.667	120.856	1.13082
SPD_0411	SPD_1228	14	9.72377	1.43977	1.37134	136.333	93.2349	1.46226
SPD_0411	SPD_1229	13	8.64386	1.50396	1.48166	112	80.2504	1.39563
SPD_0411	SPD_1230	10	7.59188	1.3172	0.873984	102	69.3934	1.46988
SPD_0411	SPD_1231	10	6.99695	1.42919	1.13529	112	63.729	1.75744
SPD_0411	SPD_1232	16	24.3077	0.658229	-1.68503	143	221.034	0.64696
SPD_0411	SPD_1233	10	8.25972	1.21069	0.60553	109	76.6493	1.42206
SPD_0411	SPD_1237	6	8.8195	0.680311	-0.949402	73.3333	95.4474	0.768311
SPD_0411	SPD_1238	11	11.4156	0.96359	-0.123018	165.667	114.511	1.44673
SPD_0411	SPD_1239	13	16.4702	0.789303	-0.855084	198	171.11	1.15715
SPD_0411	SPD_1240	15	13.5066	1.11057	0.40636	104	134.088	0.77561
SPD_0411	SPD_1241	4	5.88459	0.679741	-0.776889	50	62.6761	0.797752
SPD_0411	SPD_1247	10	9.16254	1.0914	0.276666	93	101.987	0.91188
SPD_0411	SPD_1248	30	28.8229	1.04084	0.219255	312.667	314.067	0.99554
SPD_0411	SPD_1249	19	16.5573	1.14753	0.600322	215	175.584	1.22448
SPD_0411	SPD_1252	38	33.3645	1.13894	0.80252	425.333	364.356	1.16736
SPD_0411	SPD_1254	75	73.2992	1.0232	0.198653	741.667	767.998	0.965714
SPD_0411	SPD_1255	29	25.3589	1.14358	0.72304	323	267.457	1.20767
SPD_0411	SPD_1256	8	9.8794	0.809766	-0.597934	72	108.473	0.66376
SPD_0411	SPD_1258	19	20.9072	0.908778	-0.417107	270.667	228.86	1.18267
SPD_0411	SPD_1260	106	88.0436	1.20395	1.91368	1205.67	985.929	1.22287
SPD_0411	SPD_1261	8	6.49744	1.23125	0.589468	92.6667	71.8107	1.29043
SPD_0411	SPD_1262	76	73.6005	1.0326	0.279692	741	770.913	0.961198
SPD_0411	SPD_1263	103	113.844	0.904745	-1.01635	1166	1223.59	0.952931
SPD_0411	SPD_1264	146	150.859	0.967788	-0.395644	1998	1630.67	1.22527
SPD_0411	SPD_1265	84	82.2475	1.02131	0.193245	1104	942.823	1.17095
SPD_0411	SPD_1266	76	81.7472	0.929696	-0.635651	1024.67	936.057	1.09466
SPD_0411	SPD_1267	91	93.1817	0.976586	-0.226016	1073.33	1060.48	1.01212
SPD_0411	SPD_1268	12	12.0168	0.998603	-0.00484337	135	139.958	0.964578
SPD_0411	SPD_1269	6	5.63825	1.06416	0.152346	61	66.5939	0.916
SPD_0411	SPD_1271	3	6.7112	0.447014	-1.43257	39	80.5451	0.484201
SPD_0411	SPD_1272	13	8.74399	1.48674	1.43929	185.333	99.4398	1.86377
SPD_0411	SPD_1273	10	7.54663	1.32509	0.893071	136.333	87.9718	1.54974
SPD_0411	SPD_1275	14	16.5865	0.844061	-0.635084	221.667	194.468	1.13986
SPD_0411	SPD_1276	38	40.3945	0.940723	-0.376743	508.333	457.86	1.11024
SPD_0411	SPD_1277	23	27.4011	0.839382	-0.840771	281	323.88	0.867606
SPD_0411	SPD_1278	19	29.724	0.639213	-1.967	266.333	354.686	0.750898
SPD_0411	SPD_1279	28	25.396	1.10254	0.516733	307.333	294.963	1.04194
SPD_0411	SPD_1280	4	6.81974	0.586532	-1.07976	46	82.4613	0.557838
SPD_0411	SPD_1281	13	9.66472	1.3451	1.07284	179	121.658	1.47134
SPD_0411	SPD_1282	5	17.0276	0.293642	-2.91475	47	210.702	0.223064
SPD_0411	SPD_1291	4	6.49734	0.615636	-0.979739	28	74.3639	0.376527
SPD_0411	SPD_1292	13	13.2604	0.98036	-0.0715184	196.333	157.339	1.24783
SPD_0411	SPD_1293	8	12.9516	0.617683	-1.3759	116.667	151.894	0.768079
SPD_0411	SPD_1294	14	14.2242	0.984236	-0.0594544	115.667	163.072	0.709299
SPD_0411	SPD_1295	9	6.59165	1.36536	0.938042	62	52.433	1.18246
SPD_0411	SPD_1296	17	15.2973	1.11131	0.435348	263.333	177.577	1.48292
SPD_0411	SPD_1297	23	14.3403	1.60387	2.28678	346.667	161.665	2.14436
SPD_0411	SPD_1298	14	10.7796	1.29875	0.980852	135	109.279	1.23537
SPD_0411	SPD_1299	13	14.0183	0.927357	-0.271981	158	164.667	0.959514
SPD_0411	SPD_1300	10	10.6763	0.936651	-0.20699	331	124.99	2.64821
SPD_0411	SPD_1301	8	7.30641	1.09493	0.256598	101	86.3698	1.16939
SPD_0411	SPD_1302	40	45.6285	0.876646	-0.833242	446	543.278	0.820942
SPD_0411	SPD_1306	15	14.2899	1.04969	0.18784	143.667	153.383	0.936655
SPD_0411	SPD_1307	4	5.13623	0.778782	-0.501352	64	55.86	1.14572
SPD_0411	SPD_1308	16	12.9593	1.23464	0.844671	209	153.138	1.36478
SPD_0411	SPD_1309	53	49.3826	1.07325	0.514768	778	576.453	1.34963
SPD_0411	SPD_1310	12	13.8329	0.8675	-0.492801	124.667	160.324	0.777592
SPD_0411	SPD_1311	9	10.1697	0.884983	-0.366788	66.3333	107.175	0.618924
SPD_0411	SPD_1321	22	13.1646	1.67114	2.43511	275.333	154.946	1.77697
SPD_0411	SPD_1322	39	39.6362	0.983948	-0.101059	559.333	446.642	1.25231
SPD_0411	SPD_1323	27	23.5721	1.14542	0.706044	203	266.448	0.761876
SPD_0411	SPD_1324	3	5.49612	0.54584	-1.06472	35	63.2666	0.553215
SPD_0411	SPD_1327	4	5.02866	0.79544	-0.45872	56	55.2607	1.01338
SPD_0411	SPD_1328	35	26.1667	1.33758	1.72683	327	297.56	1.09894
SPD_0411	SPD_1329	9	8.83356	1.01884	0.0560007	83	99.5217	0.833989
SPD_0411	SPD_1330	38	28.4881	1.33389	1.78211	490	327.629	1.49559
SPD_0411	SPD_1331	15	17.198	0.872193	-0.530022	175	184.412	0.948962
SPD_0411	SPD_1332	33	26.599	1.24065	1.24112	384	291.684	1.31649
SPD_0411	SPD_1350	8	10.317	0.775417	-0.721364	101	119.253	0.84694
SPD_0411	SPD_1351	43	38.895	1.10554	0.658207	509	457.534	1.11249
SPD_0411	SPD_1352	31	27.5653	1.1246	0.654201	403.333	349.969	1.15248
SPD_0411	SPD_1353	38	36.3721	1.04476	0.269924	528	448.205	1.17803
SPD_0411	SPD_1354	5	5.91091	0.845893	-0.374671	50	74.1857	0.673985
SPD_0411	SPD_1355	38	35.3371	1.07536	0.447961	473	436.832	1.0828
SPD_0411	SPD_1357	96	102.219	0.939156	-0.615154	905	1284.29	0.704672
SPD_0411	SPD_1362	18	20.5486	0.875972	-0.562227	210	240.835	0.871965
SPD_0411	SPD_1364	18	19.5091	0.922644	-0.341674	204	226.696	0.899882
SPD_0411	SPD_1365	7	7.57741	0.923798	-0.209761	49.3333	82.0907	0.600961
SPD_0411	SPD_1367	26	24.6634	1.05419	0.269139	290.333	270.775	1.07223
SPD_0411	SPD_1376	175	170.815	1.0245	0.320201	2285	2119.39	1.07814
SPD_0411	SPD_1377	59	61.0249	0.966818	-0.259213	1014	787.413	1.28776
SPD_0411	SPD_1378	11	11.198	0.982317	-0.059173	192	135.542	1.41654
SPD_0411	SPD_1380	62	44.9183	1.38028	2.5487	690	560.325	1.23143
SPD_0411	SPD_1382	21	17.8805	1.17446	0.737728	358.667	213.765	1.67785
SPD_0411	SPD_1384	23	25.4877	0.902396	-0.492755	398.333	336.912	1.18231
SPD_0411	SPD_1385	6	10.0793	0.595282	-1.28489	81	123.366	0.656582
SPD_0411	SPD_1388	11	8.06525	1.36388	1.03338	95	95.0842	0.999115
SPD_0411	SPD_1395	3	5.38936	0.556653	-1.02923	49	47.8221	1.02463
SPD_0411	SPD_1396	10	6.80785	1.46889	1.22343	105	75.3053	1.39432
SPD_0411	SPD_1403	58	61.4948	0.943169	-0.44566	858	707.836	1.21214
SPD_0411	SPD_1406	21	22.1301	0.948935	-0.240223	238	279.526	0.851442
SPD_0411	SPD_1407	7	8.92656	0.784177	-0.644822	98	106.89	0.916833
SPD_0411	SPD_1408	24	26.8545	0.893706	-0.550831	310.333	326.812	0.949576
SPD_0411	SPD_1409	5	6.39138	0.782304	-0.550361	33	46.4376	0.710631
SPD_0411	SPD_1411	15	19.5797	0.766101	-1.03498	213	225.09	0.946289
SPD_0411	SPD_1413	17	13.6057	1.24948	0.920225	117	135.357	0.864383
SPD_0411	SPD_1414	37	47.7044	0.775609	-1.54983	481.667	587.889	0.819315
SPD_0411	SPD_1415	19	25.1	0.756974	-1.21756	218.333	325.044	0.671703
SPD_0411	SPD_1418	3	6.86173	0.437208	-1.47423	12	71.867	0.166975
SPD_0411	SPD_1422	10	6.16824	1.62121	1.54283	101	75.7911	1.33261
SPD_0411	SPD_1423	14	17.8079	0.786166	-0.902366	209	216.253	0.96646
SPD_0411	SPD_1424	10	10.6595	0.93813	-0.201999	108	125.018	0.863876
SPD_0411	SPD_1425	23	28.365	0.81086	-1.00734	361.333	340.601	1.06087
SPD_0411	SPD_1426	17	19.9408	0.852524	-0.658555	328	268.619	1.22106
SPD_0411	SPD_1427	6	7.83694	0.765604	-0.656179	110	98.6085	1.11552
SPD_0411	SPD_1429	5	6.54607	0.763817	-0.604282	66	74.1217	0.890428
SPD_0411	SPD_1431	12	12.857	0.933345	-0.239003	123	142.336	0.864152
SPD_0411	SPD_1433	9	8.51864	1.05651	0.164925	153	96.2789	1.58913
SPD_0411	SPD_1434	14	14.6946	0.952731	-0.181197	183	158.814	1.15229
SPD_0411	SPD_1436	32	29.5533	1.08279	0.45006	386	365.879	1.05499
SPD_0411	SPD_1438	47	42.0904	1.11664	0.756748	559.667	528.043	1.05989
SPD_0411	SPD_1440	44	35.4708	1.24046	1.4321	511.667	480.948	1.06387
SPD_0411	SPD_1441	11	9.11283	1.20709	0.625151	100	122.734	0.814769
SPD_0411	SPD_1442	2	6.69145	0.298889	-1.81362	7.33333	82.6287	0.0887504
SPD_0411	SPD_1445	43	35.3687	1.21576	1.28318	706	484.197	1.45809
SPD_0411	SPD_1446	9	12.3565	0.728364	-0.95485	77	162.961	0.472507
SPD_0411	SPD_1447	30	34.7017	0.864512	-0.798136	393.333	459.997	0.855078
SPD_0411	SPD_1449	27	21.2824	1.26865	1.23937	389	298.096	1.30495
SPD_0411	SPD_1450	7	6.58083	1.0637	0.163398	38	71.7426	0.529671
SPD_0411	SPD_1452	18	20.8063	0.865121	-0.615236	368	276.805	1.32946
SPD_0411	SPD_1454	20	14.7383	1.35701	1.37056	251	188.036	1.33485
SPD_0411	SPD_1457	9	10.5164	0.855803	-0.467616	153.667	139.823	1.09901
SPD_0411	SPD_1458	48	39.598	1.21218	1.3352	741	534.193	1.38714
SPD_0411	SPD_1459	17	13.187	1.28915	1.05001	223	170.459	1.30824
SPD_0411	SPD_1460	43	35.822	1.20038	1.19929	499	439.309	1.13587
SPD_0411	SPD_1464	5	9.01562	0.554593	-1.33738	128.667	107.546	1.19639
SPD_0411	SPD_1465	134	146.466	0.914889	-1.03004	2194	2001.05	1.09642
SPD_0411	SPD_1466	22	20.3887	1.07903	0.356857	299.333	270.051	1.10843
SPD_0411	SPD_1467	90	88.6731	1.01496	0.140911	1166.33	1190.91	0.979367
SPD_0411	SPD_1475	7	7.88321	0.887963	-0.314567	61	87.4312	0.697692
SPD_0411	SPD_1478	10	7.4339	1.34519	0.941165	176	82.7379	2.1272
SPD_0411	SPD_1481	17	15.5102	1.09606	0.378296	192	169.75	1.13108
SPD_0411	SPD_1487	35	43.1794	0.810571	-1.24476	518	640.061	0.809297
SPD_0411	SPD_1488	40	40.5391	0.986702	-0.084668	664.333	592.927	1.12043
SPD_0411	SPD_1489	5	5.95213	0.840036	-0.390264	58	87.6831	0.661473
SPD_0411	SPD_1490	5	7.13308	0.70096	-0.798672	41	103.343	0.396737
SPD_0411	SPD_1491	91	73.9383	1.23076	1.98421	1337.67	1079.79	1.23882
SPD_0411	SPD_1492	15	13.478	1.11292	0.414571	236.333	196.421	1.2032
SPD_0411	SPD_1493	37	36.5803	1.01147	0.0693953	502.667	538.148	0.934067
SPD_0411	SPD_1494	62	56.8167	1.09123	0.687655	1144.67	830.242	1.37871
SPD_0411	SPD_1495	101	113.655	0.888653	-1.18706	1557	1656.81	0.939759
SPD_0411	SPD_1496	110	115.385	0.953331	-0.501304	1548.33	1603.25	0.965747
SPD_0411	SPD_1498	67	68.3714	0.979942	-0.16585	876.667	1001.83	0.875069
SPD_0411	SPD_1499	372	337.513	1.10218	1.87719	5415.67	4940.48	1.09618
SPD_0411	SPD_1500	59	62.1567	0.949214	-0.400396	927	921.486	1.00598
SPD_0411	SPD_1501	94	72.9415	1.2887	2.46571	1286	1072.01	1.19962
SPD_0411	SPD_1502	67	73.8939	0.906705	-0.801978	916.667	1074.74	0.852919
SPD_0411	SPD_1503	28	18.3103	1.5292	2.26446	385.333	255.636	1.50735
SPD_0411	SPD_1504	122	128.299	0.950904	-0.556102	2014.67	1861.87	1.08206
SPD_0411	SPD_1505	8	9.46064	0.845609	-0.474878	141	126.206	1.11722
SPD_0411	SPD_1506	18	13.5015	1.33319	1.22428	202	170.48	1.18489
SPD_0411	SPD_1510	23	19.7171	1.1665	0.739325	277.667	275.011	1.00966
SPD_0411	SPD_1511	11	16.8503	0.652806	-1.4252	223	235.14	0.948371
SPD_0411	SPD_1514	34	33.3549	1.01934	0.111704	587.667	465.644	1.26205
SPD_0411	SPD_1515	31	35.2448	0.879564	-0.714998	389.667	463.643	0.840445
SPD_0411	SPD_1516	96	91.9919	1.04357	0.417892	1475.33	1257.27	1.17344
SPD_0411	SPD_1517	28	30.0469	0.931877	-0.373414	371.667	406.18	0.915029
SPD_0411	SPD_1518	68	89.7719	0.757475	-2.29787	882.333	1229.24	0.71779
SPD_0411	SPD_1520	5	8.11794	0.61592	-1.09432	47	109.602	0.428823
SPD_0411	SPD_1525	21	18.5055	1.1348	0.579873	218.333	253.968	0.859687
SPD_0411	SPD_1526	40	39.8415	1.00398	0.0251043	577	560.593	1.02927
SPD_0411	SPD_1527	55	51.043	1.07752	0.553853	804	740.562	1.08566
SPD_0411	SPD_1528	7	8.33347	0.839986	-0.461925	86	117.009	0.734987
SPD_0411	SPD_1530	15	18.08	0.829645	-0.724362	189	265.933	0.710705
SPD_0411	SPD_1531	16	21.0258	0.76097	-1.09605	274	276.93	0.98942
SPD_0411	SPD_1532	36	32.7476	1.09932	0.568345	364	438.088	0.830883
SPD_0411	SPD_1535	12	11.9367	1.00531	0.0183317	301.333	158.424	1.90207
SPD_0411	SPD_1538	6	5.08147	1.18076	0.407475	56	69.7822	0.802497
SPD_0411	SPD_1540	8	11.8522	0.674982	-1.11894	137	164.035	0.835186
SPD_0411	SPD_1541	5	12.1125	0.412796	-2.04365	30	173.706	0.172705
SPD_0411	SPD_1544	20	16.0744	1.24422	0.979132	260.667	219.94	1.18517
SPD_0411	SPD_1550	8	6.12164	1.30684	0.75918	198	77.3407	2.5601
SPD_0411	SPD_1553	23	18.7653	1.22567	0.977569	364.333	267.438	1.36231
SPD_0411	SPD_1554	7	7.32821	0.955213	-0.121243	120	102.418	1.17167
SPD_0411	SPD_1555	6	7.74711	0.774482	-0.627698	55	104.587	0.525876
SPD_0411	SPD_1556	2	5.33408	0.374947	-1.4436	19	61.7007	0.307938
SPD_0411	SPD_1561	16	13.3405	1.19936	0.728145	189	170.786	1.10665
SPD_0411	SPD_1562	13	16.1431	0.805299	-0.782277	113.667	208.887	0.544155
SPD_0411	SPD_1563	23	24.4191	0.941887	-0.287167	319	342.424	0.931594
SPD_0411	SPD_1564	19	17.0988	1.11119	0.459765	271.667	238.293	1.14005
SPD_0411	SPD_1566	28	18.0583	1.55053	2.33949	297	238.331	1.24616
SPD_0411	SPD_1568	20	18.6391	1.07301	0.31522	335.333	271.426	1.23545
SPD_0411	SPD_1569	8	5.56924	1.43646	1.03002	67	80.4596	0.832716
SPD_0411	SPD_1570	15	20.5354	0.730445	-1.22152	237	287.144	0.825369
SPD_0411	SPD_1571	86	82.5385	1.04194	0.381008	1165.33	1118.04	1.0423
SPD_0411	SPD_1572	8	9.45786	0.845857	-0.474045	108.667	118.048	0.920529
SPD_0411	SPD_1573	16	19.4305	0.823447	-0.778245	123.667	258.353	0.478673
SPD_0411	SPD_1574	16	12.3507	1.29547	1.03839	323	178.42	1.81033
SPD_0411	SPD_1575	44	37.8748	1.16172	0.995275	694.667	516.005	1.34624
SPD_0411	SPD_1576	8	6.22625	1.28488	0.710852	60	84.5556	0.709592
SPD_0411	SPD_1577	24	20.978	1.14406	0.659804	300	297.453	1.00856
SPD_0411	SPD_1578	6	8.26061	0.726339	-0.786537	143.667	117.388	1.22387
SPD_0411	SPD_1580	38	37.2337	1.02058	0.125591	541.333	554.594	0.97609
SPD_0411	SPD_1582	62	57.663	1.07521	0.571141	1134	840.081	1.34987
SPD_0411	SPD_1583	79	81.2299	0.972548	-0.24742	1572.33	1177.46	1.33536
SPD_0411	SPD_1584	104	94.2918	1.10296	0.999776	1493.67	1372.89	1.08797
SPD_0411	SPD_1585	97	111.476	0.870144	-1.37105	1472.33	1559.84	0.943897
SPD_0411	SPD_1586	130	121.083	1.07364	0.810343	1806	1776.18	1.01679
SPD_0411	SPD_1587	84	90.7338	0.925785	-0.706926	1112.67	1293.82	0.859985
SPD_0411	SPD_1588	29	30.8348	0.940494	-0.33043	411.667	432.668	0.95146
SPD_0411	SPD_1589	11	17.1076	0.642987	-1.47665	108	240.394	0.449262
SPD_0411	SPD_1590	16	15.3792	1.04037	0.158306	235	228.857	1.02684
SPD_0411	SPD_1591	9	6.14481	1.46465	1.15181	284.667	92.3004	3.08413
SPD_0411	SPD_1592	21	19.7134	1.06526	0.289768	212.333	278.183	0.763286
SPD_0411	SPD_1593	8	8.02794	0.996519	-0.00986167	86.3333	109.838	0.786004
SPD_0411	SPD_1595	53	54.9518	0.964481	-0.263303	746.333	797.493	0.935849
SPD_0411	SPD_1596	6	7.36109	0.815097	-0.501666	87	109.618	0.793665
SPD_0411	SPD_1597	38	46.6908	0.813864	-1.27188	554	739.319	0.749338
SPD_0411	SPD_1598	15	14.3157	1.0478	0.180853	206	221.286	0.93092
SPD_0411	SPD_1599	12	12.3416	0.972318	-0.0972498	127	182.931	0.694252
SPD_0411	SPD_1600	14	12.3052	1.13773	0.483147	283	183.122	1.54542
SPD_0411	SPD_1602	58	54.7876	1.05863	0.433996	745	775.474	0.960703
SPD_0411	SPD_1605	106	100.884	1.05071	0.509339	1543.67	1486.31	1.03859
SPD_0411	SPD_1606	96	91.5383	1.04874	0.466341	1718.67	1350.55	1.27257
SPD_0411	SPD_1607	218	223.821	0.973991	-0.389113	2959	3288.16	0.899896
SPD_0411	SPD_1608	77	95.55	0.805861	-1.8977	1293.67	1410.6	0.917103
SPD_0411	SPD_1609	91	86.0437	1.0576	0.53432	1204	1221.53	0.985651
SPD_0411	SPD_1610	44	43.1413	1.01991	0.13074	576	562.221	1.02451
SPD_0411	SPD_1611	10	10.9124	0.916388	-0.276204	100	150.996	0.662269
SPD_0411	SPD_1612	115	107.857	1.06623	0.68778	1714.67	1512.22	1.13388
SPD_0411	SPD_1613	145	125.04	1.15963	1.78499	1926.33	1715.37	1.12299
SPD_0411	SPD_1614	46	55.5101	0.828677	-1.27644	647.333	779.857	0.830067
SPD_0411	SPD_1615	44	46.3147	0.950022	-0.340122	662.333	639.378	1.0359
SPD_0411	SPD_1616	22	26.0435	0.844742	-0.792327	355	369.472	0.96083
SPD_0411	SPD_1617	251	230.852	1.08728	1.32605	3571.33	3320.81	1.07544
SPD_0411	SPD_1621	29	30.7906	0.941845	-0.322701	375	412.002	0.910191
SPD_0411	SPD_1622	38	39.0777	0.972421	-0.172404	546.333	520.745	1.04914
SPD_0411	SPD_1623	3	5.4399	0.551481	-1.04611	19	80.4652	0.236127
SPD_0411	SPD_1624	3	11.0039	0.272629	-2.41285	40	151.152	0.264635
SPD_0411	SPD_1625	7	7.01235	0.998239	-0.00466397	55	98.5025	0.558362
SPD_0411	SPD_1628	8	5.31889	1.50407	1.16253	109	75.7649	1.43866
SPD_0411	SPD_1629	45	36.2631	1.24093	1.45086	607	563.226	1.07772
SPD_0411	SPD_1630	32	37.9155	0.843982	-0.960691	449.667	553.316	0.812676
SPD_0411	SPD_1631	23	34.0687	0.675107	-1.89635	336	477.909	0.703063
SPD_0411	SPD_1632	15	14.8913	1.0073	0.0281739	163.667	197.709	0.827817
SPD_0411	SPD_1633	21	16.0249	1.31046	1.24281	282.667	164.749	1.71574
SPD_0411	SPD_1634	23	30.9364	0.743461	-1.42688	222.333	346.977	0.640773
SPD_0411	SPD_1635	28	24.6845	1.13431	0.66732	312	318.306	0.98019
SPD_0411	SPD_1636	40	32.4928	1.23104	1.31699	422.667	465.695	0.907604
SPD_0411	SPD_1637	23	22.1417	1.03877	0.182411	305	306.701	0.994454
SPD_0411	SPD_1638	9	7.38338	1.21895	0.594951	51.3333	51.3064	1.00052
SPD_0411	SPD_1640	24	22.9372	1.04634	0.221916	353	332.707	1.06099
SPD_0411	SPD_1642	23	37.9668	0.605792	-2.429	575.333	546.985	1.05183
SPD_0411	SPD_1643	16	18.1882	0.879689	-0.513099	188	259.114	0.72555
SPD_0411	SPD_1644	44	36.1472	1.21724	1.30613	720.333	522.701	1.3781
SPD_0411	SPD_1645	21	13.9849	1.50162	1.87589	247	181.077	1.36406
SPD_0411	SPD_1646	3	5.30435	0.565573	-1.00054	21	78.1276	0.268791
SPD_0411	SPD_1647	15	16.2356	0.923896	-0.306647	224.667	227.039	0.989551
SPD_0411	SPD_1648	30	21.553	1.39192	1.81949	421.333	322.192	1.30771
SPD_0411	SPD_1649	22	19.0846	1.15276	0.667354	386	298.197	1.29445
SPD_0411	SPD_1650	13	16.8045	0.773603	-0.928078	226	258.108	0.875602
SPD_0411	SPD_1651	6	7.04745	0.851372	-0.394565	79	113.369	0.696842
SPD_0411	SPD_1652	14	12.9358	1.08227	0.295898	150	200.827	0.74691
SPD_0411	SPD_1657	10	8.44063	1.18475	0.536737	104	110.744	0.939102
SPD_0411	SPD_1658	3	5.42413	0.553084	-1.04086	136	72.4836	1.87629
SPD_0411	SPD_1660	7	11.5349	0.606852	-1.33525	123	150.026	0.819856
SPD_0411	SPD_1664	52	52.7509	0.985766	-0.103383	747.333	1002.2	0.745696
SPD_0411	SPD_1665	22	22.9715	0.957707	-0.202705	569.667	421.587	1.35124
SPD_0411	SPD_1668	5	6.4368	0.776784	-0.566319	31	52.2576	0.593215
SPD_0411	SPD_1670	6	9.47812	0.633037	-1.12975	28	73.206	0.382482
SPD_0411	SPD_1671	46	62.4998	0.736002	-2.08709	489.667	805.112	0.608197
SPD_0411	SPD_1673	77	70.2999	1.09531	0.7991	994.333	918.664	1.08237
SPD_0411	SPD_1675	15	18.7304	0.800836	-0.861956	150.333	213.52	0.704072
SPD_0411	SPD_1676	9	12.5754	0.715681	-1.00825	146.667	146.178	1.00334
SPD_0411	SPD_1677	21	19.8049	1.06034	0.268543	203.333	221.946	0.916138
SPD_0411	SPD_1678	39	33.8296	1.15284	0.888943	370	365.54	1.0122
SPD_0411	SPD_1679	18	16.6872	1.07867	0.321365	292	195.836	1.49104
SPD_0411	SPD_1704	44	39.5524	1.11245	0.707192	548.667	543.423	1.00965
SPD_0411	SPD_1705	46	31.0286	1.4825	2.68771	630	425.678	1.47999
SPD_0411	SPD_1707	7	7.2125	0.970537	-0.079127	99.3333	99.3333	1
SPD_0411	SPD_1708	5	5.53641	0.903112	-0.227974	61	72.0438	0.846707
SPD_0411	SPD_1711	5	5.79268	0.863158	-0.329351	108	85.192	1.26772
SPD_0411	SPD_1712	23	22.5519	1.01987	0.0943573	500	336.821	1.48447
SPD_0411	SPD_1713	2	5.42583	0.368607	-1.47073	24	73.805	0.325181
SPD_0411	SPD_1714	13	13.0025	0.999805	-0.000703078	137	184.059	0.744326
SPD_0411	SPD_1715	8	7.62807	1.04876	0.134667	115	106.723	1.07755
SPD_0411	SPD_1716	17	9.88698	1.71943	2.26216	169	136.042	1.24227
SPD_0411	SPD_1718	11	10.4151	1.05616	0.181246	198	154.939	1.27792
SPD_0411	SPD_1719	19	17.6168	1.07852	0.329547	253.333	252.613	1.00285
SPD_0411	SPD_1720	18	21.3281	0.843958	-0.720639	255.333	315.003	0.810575
SPD_0411	SPD_1721	29	25.9746	1.11648	0.593624	398	388.189	1.02527
SPD_0411	SPD_1726	73	64.3956	1.13362	1.07224	960	941.269	1.0199
SPD_0411	SPD_1727	54	54.5244	0.990382	-0.0710225	709	768.131	0.92302
SPD_0411	SPD_1728	17	14.4135	1.17945	0.681292	257	212.491	1.20947
SPD_0411	SPD_1729	14	11.1726	1.25306	0.845866	147.333	158.965	0.926828
SPD_0411	SPD_1731	4	7.00389	0.571111	-1.13505	49	98.628	0.496816
SPD_0411	SPD_1732	73	72.6008	1.0055	0.0468481	1110	1047.46	1.05971
SPD_0411	SPD_1733	19	15.1762	1.25196	0.981559	271.667	219.819	1.23586
SPD_0411	SPD_1734	53	60.0649	0.882378	-0.911587	781.333	869.024	0.899092
SPD_0411	SPD_1735	50	46.8659	1.06687	0.457804	816	649.134	1.25706
SPD_0411	SPD_1736	37	34.202	1.08181	0.478437	504	485.476	1.03816
SPD_0411	SPD_1737	17	15.2402	1.11547	0.450788	213	225.825	0.943207
SPD_0411	SPD_1738	26	30.3776	0.855895	-0.794247	342.667	428.197	0.800254
SPD_0411	SPD_1740	8	11.2893	0.708634	-0.978979	204.667	156.733	1.30583
SPD_0411	SPD_1742	13	17.8167	0.729654	-1.14112	132	233.768	0.564661
SPD_0411	SPD_1744	17	20.046	0.848049	-0.680329	251.667	275.866	0.91228
SPD_0411	SPD_1745	78	54.1984	1.43916	3.23306	994.667	713.676	1.39372
SPD_0411	SPD_1746	2	5.50331	0.363418	-1.49337	45	74.734	0.602136
SPD_0411	SPD_1747	10	9.52561	1.0498	0.153704	137	146.073	0.937885
SPD_0411	SPD_1748	12	22.9112	0.523762	-2.27954	179	346.949	0.515926
SPD_0411	SPD_1749	401	396.057	1.01248	0.248401	5339.67	5511.03	0.968905
SPD_0411	SPD_1750	115	110.805	1.03786	0.398514	1504	1610.04	0.934136
SPD_0411	SPD_1751	148	128.609	1.15077	1.70986	2477.67	1876.69	1.32023
SPD_0411	SPD_1752	565	495.274	1.14078	3.13307	8727	7174.81	1.21634
SPD_0411	SPD_1753	270	289.096	0.933946	-1.12311	3848.67	4410.89	0.872538
SPD_0411	SPD_1754	39	44.8417	0.869725	-0.872372	666	674.659	0.987166
SPD_0411	SPD_1755	17	19.3954	0.876496	-0.543912	252	306.413	0.82242
SPD_0411	SPD_1756	10	16.9874	0.588672	-1.69532	178.333	260.368	0.684929
SPD_0411	SPD_1761	65	55.6636	1.16773	1.25139	898	784.382	1.14485
SPD_0411	SPD_1762	47	44.2	1.06335	0.421159	688	652.451	1.05449
SPD_0411	SPD_1763	7	7.19838	0.972442	-0.0739386	126	96.6986	1.30302
SPD_0411	SPD_1764	62	49.587	1.25033	1.76276	1006.33	674.156	1.49273
SPD_0411	SPD_1765	34	30.9598	1.0982	0.546393	499.333	470.192	1.06198
SPD_0411	SPD_1768	15	19.3071	0.776915	-0.980235	253.333	290.193	0.872983
SPD_0411	SPD_1769	16	18.2353	0.877418	-0.523462	272.333	271.019	1.00485
SPD_0411	SPD_1770	13	19.9976	0.650079	-1.5648	172	298.747	0.575738
SPD_0411	SPD_1771	10	12.31	0.81235	-0.658382	71	163.511	0.43422
SPD_0411	SPD_1772	9	8.68397	1.03639	0.107245	144	133.67	1.07728
SPD_0411	SPD_1774	11	11.077	0.993048	-0.0231371	112.333	167.221	0.671764
SPD_0411	SPD_1775	21	45.6774	0.459746	-3.6513	118	712.014	0.165727
SPD_0411	SPD_1776	12	12.8676	0.932575	-0.241863	110	127.54	0.862475
SPD_0411	SPD_1777	16	14.3121	1.11794	0.446164	219	161.504	1.356
SPD_0411	SPD_1778	7	6.54735	1.06914	0.176902	47	71.6133	0.656303
SPD_0411	SPD_1779	7	5.12213	1.36662	0.829736	64	42.6448	1.50077
SPD_0411	SPD_1783	4	6.53393	0.612189	-0.991304	51.3333	94.1489	0.545235
SPD_0411	SPD_1784	16	12.7198	1.25789	0.919743	226.667	185.197	1.22392
SPD_0411	SPD_1785	103	95.3019	1.08078	0.788556	1430.67	1305.76	1.09566
SPD_0411	SPD_1786	43	47.9593	0.896594	-0.716113	628	634.956	0.989045
SPD_0411	SPD_1788	11	9.66029	1.13868	0.431038	142.333	124.489	1.14335
SPD_0411	SPD_1789	25	14.2168	1.75848	2.85988	472.333	205.049	2.30352
SPD_0411	SPD_1792	14	13.8772	1.00885	0.0329714	238	204.796	1.16213
SPD_0411	SPD_1793	13	16.5664	0.784721	-0.876226	146	237.396	0.615005
SPD_0411	SPD_1794	33	32.1152	1.02755	0.156139	467.333	450.124	1.03823
SPD_0411	SPD_1796	17	23.1518	0.734283	-1.27853	321.667	263.721	1.21972
SPD_0411	SPD_1798	23	19.0409	1.20793	0.907301	291.667	265.118	1.10014
SPD_0411	SPD_1799	45	50.6729	0.888048	-0.796929	486	679.332	0.715409
SPD_0411	SPD_1800	36	32.3914	1.11141	0.634056	359	449.524	0.798623
SPD_0411	SPD_1801	16	20.1031	0.795897	-0.915125	155	268.892	0.57644
SPD_0411	SPD_1821	77	66.2601	1.16209	1.31939	1050.67	831.023	1.26431
SPD_0411	SPD_1822	23	27.5434	0.835047	-0.865702	271	386.779	0.700658
SPD_0411	SPD_1824	33	33.1934	0.994173	-0.0335694	334	447.757	0.74594
SPD_0411	SPD_1826	19	21.7184	0.874833	-0.583316	228	282.232	0.807845
SPD_0411	SPD_1827	53	45.6307	1.1615	1.09093	520	612.162	0.849448
SPD_0411	SPD_1828	7	10.795	0.648448	-1.15505	53	141.274	0.375157
SPD_0411	SPD_1829	20	15.0921	1.32519	1.26333	215.333	159.916	1.34654
SPD_0411	SPD_1830	92	93.2543	0.98655	-0.129884	1123.67	1268.21	0.886027
SPD_0411	SPD_1831	132	121.325	1.08799	0.969137	1875.33	1757.33	1.06715
SPD_0411	SPD_1832	23	14.8804	1.54566	2.10489	319	211.555	1.50788
SPD_0411	SPD_1833	12	16.9144	0.709456	-1.19492	147.667	239.886	0.61557
SPD_0411	SPD_1834	59	64.5133	0.91454	-0.686413	804	865.945	0.928466
SPD_0411	SPD_1835	19	12.4032	1.53186	1.87312	438	175.839	2.49092
SPD_0411	SPD_1836	12	12.9883	0.923907	-0.274235	138	159.2	0.866834
SPD_0411	SPD_1837	11	16.9654	0.648378	-1.4483	96	225.989	0.4248
SPD_0411	SPD_1838	16	17.2343	0.928383	-0.297314	322.333	214.182	1.50495
SPD_0411	SPD_1840	63	58.4693	1.07749	0.592522	765	790.008	0.968344
SPD_0411	SPD_1841	122	116.208	1.04984	0.537251	1631.67	1574.4	1.03638
SPD_0411	SPD_1842	31	30.9162	1.00271	0.0150718	413	410.906	1.0051
SPD_0411	SPD_1843	50	45.2899	1.104	0.69989	496	613.638	0.808294
SPD_0411	SPD_1844	15	19.8504	0.755652	-1.08867	151	252.24	0.598637
SPD_0411	SPD_1845	18	20.9214	0.860365	-0.63869	163.333	244.583	0.667805
SPD_0411	SPD_1847	40	42.2203	0.947412	-0.341703	389	489.386	0.794873
SPD_0411	SPD_1848	17	14.0275	1.2119	0.793653	281	190.885	1.47209
SPD_0411	SPD_1850	11	15.2722	0.720263	-1.0932	127.333	213.613	0.596094
SPD_0411	SPD_1854	18	19.5634	0.920087	-0.353457	317.667	210.226	1.51107
SPD_0411	SPD_1855	11	10.7963	1.01886	0.0619834	174.333	155.373	1.12203
SPD_0411	SPD_1857	4	5.12205	0.780938	-0.495781	32	70.766	0.452195
SPD_0411	SPD_1860	8	9.0525	0.883734	-0.349814	83.6667	128.858	0.649291
SPD_0411	SPD_1861	6	8.26964	0.725545	-0.78925	65.6667	113.316	0.5795
SPD_0411	SPD_1862	18	15.7147	1.14543	0.576496	177	212.018	0.834836
SPD_0411	SPD_1863	12	12.7532	0.940943	-0.210902	114	173.431	0.65732
SPD_0411	SPD_1864	15	14.3059	1.04852	0.183501	190	186.454	1.01902
SPD_0411	SPD_1865	20	26.3641	0.758606	-1.23946	182.333	367.55	0.496078
SPD_0411	SPD_1866	37	34.8114	1.06287	0.370945	258	350.856	0.735345
SPD_0411	SPD_1867	75	60.2742	1.24431	1.89676	821	782.546	1.04914
SPD_0411	SPD_1868	26	34.6745	0.749831	-1.47312	371	472.33	0.785468
SPD_0411	SPD_1869	39	48.6548	0.801566	-1.38414	398	661.284	0.601859
SPD_0411	SPD_1871	4	9.1419	0.437546	-1.70061	78	119.741	0.651407
SPD_0411	SPD_1873	4	5.84989	0.683774	-0.764843	34.3333	72.1051	0.476157
SPD_0411	SPD_1874	23	20.7315	1.10942	0.498224	211	251.674	0.838386
SPD_0411	SPD_1875	72	57.3785	1.25483	1.93027	956.333	727.034	1.31539
SPD_0411	SPD_1876	42	44.5078	0.943655	-0.375899	380	444.103	0.855657
SPD_0411	SPD_1877	15	13.7366	1.09197	0.340876	131	146.078	0.896778
SPD_0411	SPD_1878	12	8.15143	1.47213	1.34798	103	93.351	1.10336
SPD_0411	SPD_1899	9	13.621	0.660744	-1.25208	113	175.977	0.642128
SPD_0411	SPD_1900	66	63.9261	1.03244	0.259387	740	756.729	0.977893
SPD_0411	SPD_1902	16	16.3356	0.979458	-0.0830262	259	192.398	1.34617
SPD_0411	SPD_1903	69	82.6074	0.835276	-1.49715	985	1154.93	0.852867
SPD_0411	SPD_1904	8	12.3091	0.649923	-1.22822	65	122.623	0.530079
SPD_0411	SPD_1907	10	10.3647	0.964809	-0.113294	116	134.889	0.859967
SPD_0411	SPD_1908	13	11.6133	1.1194	0.406909	198	151.617	1.30592
SPD_0411	SPD_1909	41	40.1943	1.02005	0.127088	444	526.975	0.842545
SPD_0411	SPD_1910	29	26.4071	1.09819	0.50458	306	330.395	0.926163
SPD_0411	SPD_1911	45	39.0549	1.15222	0.951309	417.333	492.094	0.848077
SPD_0411	SPD_1912	124	131.195	0.945161	-0.628127	1356	1715.85	0.790281
SPD_0411	SPD_1913	55	45.4995	1.20881	1.40846	545.667	598.493	0.911734
SPD_0411	SPD_1914	47	55.5875	0.845513	-1.15181	691	771.575	0.895571
SPD_0411	SPD_1916	46	56.1166	0.819721	-1.35049	567.667	730.052	0.77757
SPD_0411	SPD_1920	24	39.4096	0.608988	-2.45466	316.333	545.059	0.580365
SPD_0411	SPD_1921	15	20.2964	0.739046	-1.17564	221.667	274.663	0.807049
SPD_0411	SPD_1922	6	18.7162	0.320577	-2.93933	26	268.296	0.0969081
SPD_0411	SPD_1923	0	11.4464	0	-3.38325	0	148.976	0
SPD_0411	SPD_1924	26	21.83	1.19102	0.892499	292	282.649	1.03308
SPD_0411	SPD_1925	65	80.6358	0.806093	-1.74123	672	924.29	0.727044
SPD_0411	SPD_1927	146	146.206	0.99859	-0.0170535	2208.33	2066.87	1.06844
SPD_0411	SPD_1928	17	17.8858	0.950475	-0.20945	123	248.377	0.495216
SPD_0411	SPD_1929	19	31.2607	0.607793	-2.19288	233.333	421.071	0.554142
SPD_0411	SPD_1930	21	23.8921	0.878951	-0.591683	253	321.856	0.786067
SPD_0411	SPD_1931	68	60.3638	1.1265	0.982849	897.333	815.071	1.10093
SPD_0411	SPD_1932	35	34.6301	1.01068	0.0628649	437	456.184	0.957947
SPD_0411	SPD_1934	101	106.444	0.94886	-0.527617	1083	1400.63	0.773225
SPD_0411	SPD_1935	60	54.3874	1.1032	0.761058	809	720.912	1.12219
SPD_0411	SPD_1936	43	39.5146	1.0882	0.554456	732.333	518.036	1.41367
SPD_0411	SPD_1937	24	30.4699	0.787662	-1.1721	252	396.121	0.63617
SPD_0411	SPD_1938	34	26.0651	1.30443	1.55422	454.667	310.197	1.46573
SPD_0411	SPD_1940	14	16.8075	0.832963	-0.684801	191	221.303	0.863071
SPD_0411	SPD_1944	17	25.434	0.668396	-1.67235	329.667	300.729	1.09622
SPD_0411	SPD_1945	42	36.1087	1.16315	0.980396	397	431.265	0.920548
SPD_0411	SPD_1946	9	7.04338	1.27779	0.73725	97.6667	85.1351	1.1472
SPD_0411	SPD_1948	24	22.6042	1.06175	0.293575	248.333	247.713	1.0025
SPD_0411	SPD_1951	65	67.0981	0.968731	-0.256139	858	917.382	0.93527
SPD_0411	SPD_1952	75	82.2335	0.912037	-0.797674	840.333	1090.41	0.770659
SPD_0411	SPD_1954	8	5.86372	1.36432	0.882211	91	79.8479	1.13967
SPD_0411	SPD_1956	63	62.6132	1.00618	0.0488793	809	820.2	0.986345
SPD_0411	SPD_1957	42	58.8197	0.714046	-2.19309	540	774.765	0.696986
SPD_0411	SPD_1958	93	99.177	0.937717	-0.620258	1253.33	1283.97	0.97614
SPD_0411	SPD_1959	211	189.153	1.1155	1.58848	2918.67	2515.39	1.16033
SPD_0411	SPD_1960	29	30.1697	0.961229	-0.212956	477.333	411.856	1.15898
SPD_0411	SPD_1961	212	220.948	0.959504	-0.601947	2976.67	2922.62	1.01849
SPD_0411	SPD_1962	38	36.4629	1.04215	0.254549	477	487.637	0.978187
SPD_0411	SPD_1965	50	57.7065	0.866454	-1.01448	571.667	744.585	0.767766
SPD_0411	SPD_1966	10	6.28051	1.59223	1.48418	217	72.3625	2.99879
SPD_0411	SPD_1969	46	45.0477	1.02114	0.141892	557.667	592.35	0.941448
SPD_0411	SPD_1970	25	21.7635	1.14871	0.693758	208	278.786	0.746091
SPD_0411	SPD_1971	77	80.1482	0.96072	-0.351656	793.667	1037.23	0.765182
SPD_0411	SPD_1972	51	53.57	0.952025	-0.351134	578	704.448	0.8205
SPD_0411	SPD_1973	59	69.5461	0.848359	-1.2646	709.667	947.639	0.748878
SPD_0411	SPD_1974	27	24.3664	1.10808	0.533526	311	320.226	0.971189
SPD_0411	SPD_1976	31	28.3985	1.09161	0.488168	338.333	378.704	0.893397
SPD_0411	SPD_1977	27	27.7882	0.971637	-0.149513	217	381.634	0.568608
SPD_0411	SPD_1978	101	105.656	0.955937	-0.452922	1066	1467.25	0.726529
SPD_0411	SPD_1979	65	50.9418	1.27597	1.96967	778	685.292	1.13528
SPD_0411	SPD_1981	14	17.9712	0.779025	-0.936767	123	241.381	0.509567
SPD_0411	SPD_1983	10	8.07286	1.23872	0.678265	74	111.858	0.661554
SPD_0411	SPD_1984	20	23.3449	0.856717	-0.692294	237.667	299.927	0.792415
SPD_0411	SPD_1985	98	83.0269	1.18034	1.64325	1053.33	1108.37	0.950342
SPD_0411	SPD_1986	110	117.676	0.934767	-0.707639	1567.67	1592.43	0.984449
SPD_0411	SPD_1987	485	497.943	0.974007	-0.580033	5976	6626.16	0.90188
SPD_0411	SPD_1988	254	248.918	1.02042	0.322114	3228.67	3278.62	0.984763
SPD_0411	SPD_1989	90	83.2216	1.08145	0.74303	1328	1088.07	1.22051
SPD_0411	SPD_1990	62	55.2295	1.12259	0.911035	729.667	727.577	1.00287
SPD_0411	SPD_1991	55	46.2888	1.18819	1.28038	831.667	601.999	1.38151
SPD_0411	SPD_1992	22	28.6935	0.766723	-1.24958	236.667	380.009	0.622791
SPD_0411	SPD_1993	57	61.6609	0.92441	-0.593566	541.333	805.474	0.672068
SPD_0411	SPD_1994	51	66.2043	0.770343	-1.86863	682	857.841	0.795019
SPD_0411	SPD_1995	96	92.0129	1.04333	0.415655	1175	1216.69	0.965732
SPD_0411	SPD_1996	52	41.5635	1.2511	1.61882	903.667	571.428	1.58142
SPD_0411	SPD_1997	33	48.5686	0.679452	-2.23394	370	594.901	0.621953
SPD_0411	SPD_2001	3	5.44922	0.550538	-1.0492	16	60.8444	0.262966
SPD_0411	SPD_2002	63	60.5357	1.04071	0.316728	716.667	659.139	1.08728
SPD_0411	SPD_2003	7	6.75978	1.03554	0.0923947	111	75.688	1.46655
SPD_0411	SPD_2004	54	68.9983	0.782628	-1.80561	541.333	749.828	0.721943
SPD_0411	SPD_2005	59	53.1195	1.1107	0.806839	793.667	562.642	1.41061
SPD_0411	SPD_2006	9	8.43736	1.06668	0.193698	96	89.1489	1.07685
SPD_0411	SPD_2007	114	108.28	1.05282	0.549647	1252.67	1268.38	0.987612
SPD_0411	SPD_2009	63	70.6643	0.89154	-0.91174	894.333	821.668	1.08844
SPD_0411	SPD_2011	16	18.7906	0.851489	-0.643769	197.667	217.352	0.909432
SPD_0411	SPD_2012	35	33.1396	1.05614	0.323174	385.333	347.013	1.11043
SPD_0411	SPD_2013	44	60.5326	0.726881	-2.12494	454	648.349	0.70024
SPD_0411	SPD_2014	68	68.4743	0.993073	-0.0573177	655	740.402	0.884655
SPD_0411	SPD_2016	11	10.3316	1.06469	0.207935	229	106.116	2.15801
SPD_0411	SPD_2017	29	28.5222	1.01675	0.0894652	285.667	337.026	0.847611
SPD_0411	SPD_2018	21	21.4516	0.978948	-0.0975054	284.333	243.788	1.16632
SPD_0411	SPD_2019	63	67.0004	0.940293	-0.488723	941.333	783.356	1.20167
SPD_0411	SPD_2020	19	18.1501	1.04683	0.199492	245	202.086	1.21236
SPD_0411	SPD_2021	4	5.50444	0.726686	-0.641238	77	63.6994	1.2088
SPD_0411	SPD_2022	26	23.2152	1.11996	0.577983	320.333	263.005	1.21797
SPD_0411	SPD_2024	17	14.7469	1.15279	0.586729	169.333	147.445	1.14845
SPD_0411	SPD_2025	17	15.8523	1.0724	0.288256	128.333	156.069	0.822288
SPD_0411	SPD_2026	6	7.06998	0.848659	-0.402408	57	68.8699	0.827647
SPD_0411	SPD_2028	36	33.1243	1.08682	0.499659	345	371.52	0.928617
SPD_0411	SPD_2033	5	7.49606	0.667017	-0.911672	31	68.0909	0.455274
SPD_0411	SPD_2034	18	11.4462	1.57257	1.93715	261.667	120.101	2.17873
SPD_0411	SPD_2035	15	13.8174	1.08559	0.318151	141.667	148.266	0.955489
SPD_0411	SPD_2036	6	7.51837	0.798045	-0.553753	37	77.9417	0.474714
SPD_0411	SPD_2037	10	14.6784	0.681271	-1.22113	96	176.521	0.543846
SPD_0411	SPD_2050	7	11.0132	0.635603	-1.20929	89	132.95	0.669423
SPD_0411	SPD_2051	8	6.52708	1.22566	0.576528	56.3333	65.5783	0.859025
SPD_0411	SPD_2052	9	6.12037	1.4705	1.16398	49	59.9732	0.817032
SPD_0411	SPD_2058	52	50.2814	1.03418	0.242369	396	501.821	0.789127
SPD_0411	SPD_2060	23	27.0874	0.849104	-0.785344	267	317.95	0.839754
SPD_0411	SPD_2063	20	17.7461	1.12701	0.535048	150.667	177.811	0.847341
SPD_0411	SPD_2064	53	54.0181	0.981153	-0.138517	459	525.513	0.873433
SPD_0411	SPD_2068	28	30.2933	0.924297	-0.416663	174.667	300.432	0.581384
SPD_0411	SPD_2069	18	16.408	1.09703	0.393017	282	158.076	1.78395
SPD_0412	SPD_0413	22	45.3498	0.485118	-3.46733	226	603.593	0.374424
SPD_0412	SPD_0414	146	294.695	0.495428	-8.66182	1588.67	3938.19	0.4034
SPD_0412	SPD_0417	13	14.5279	0.894828	-0.40087	125	125.002	0.999982
SPD_0412	SPD_0419	59	66.2106	0.891096	-0.886153	707.667	871.554	0.81196
SPD_0412	SPD_0420	391	377.625	1.03542	0.68826	5291.67	4830.45	1.09548
SPD_0412	SPD_0421	124	123.481	1.0042	0.0467139	1535.33	1781.77	0.861692
SPD_0412	SPD_0422	58	60.4453	0.959545	-0.314522	961.667	870.72	1.10445
SPD_0412	SPD_0423	268	231.343	1.15845	2.41004	3184.33	2561.67	1.24307
SPD_0412	SPD_0424	450	431.723	1.04233	0.879629	5864.33	5874.91	0.9982
SPD_0412	SPD_0425	1251	1151.75	1.08618	2.92464	17278	15663.8	1.10306
SPD_0412	SPD_0426	104	87.895	1.18323	1.71783	1740.33	1208.02	1.44065
SPD_0412	SPD_0427	791	782.416	1.01097	0.306869	10409.3	10945.5	0.951016
SPD_0412	SPD_0428	948	909.895	1.04188	1.26324	13468	13195.9	1.02062
SPD_0412	SPD_0429	231	226.264	1.02093	0.314861	3108.33	3030.05	1.02584
SPD_0412	SPD_0430	152	159.163	0.954997	-0.567751	2247.33	2211.79	1.01607
SPD_0412	SPD_0431	131	114.142	1.1477	1.57796	2051.67	1508.78	1.35982
SPD_0412	SPD_0432	63	69.9898	0.900131	-0.8355	1137.67	960.502	1.18445
SPD_0412	SPD_0433	23	15.6734	1.46746	1.85064	373.667	198.574	1.88175
SPD_0412	SPD_0434	325	282.128	1.15196	2.55242	5051.67	3726.24	1.3557
SPD_0412	SPD_0435	344	318.762	1.07918	1.4136	5018.33	4394.89	1.14186
SPD_0412	SPD_0436	73	71.077	1.02706	0.228095	1082.33	1036.54	1.04418
SPD_0412	SPD_0437	107	106.292	1.00666	0.0686945	1095.33	1090.64	1.00431
SPD_0412	SPD_0438	45	42.087	1.06921	0.449023	608.333	618.718	0.983216
SPD_0412	SPD_0439	120	118.271	1.01462	0.159027	2016.67	1736.03	1.16166
SPD_0412	SPD_0440	117	108.265	1.08068	0.839475	1647.33	1520.88	1.08314
SPD_0412	SPD_0442	186	182.86	1.01717	0.232205	2471	2411.77	1.02456
SPD_0412	SPD_0443	384	370.469	1.03652	0.703004	6224.33	5420.02	1.1484
SPD_0412	SPD_0444	1160	1024.38	1.13239	4.23735	16690.3	14560.5	1.14628
SPD_0412	SPD_0446	32	28.5981	1.11895	0.636137	195.333	274.927	0.710491
SPD_0412	SPD_0447	23	14.2038	1.61929	2.33397	249	162.221	1.53494
SPD_0412	SPD_0448	56	43.4978	1.28742	1.89562	580.667	406.916	1.427
SPD_0412	SPD_0449	16	19.8792	0.804863	-0.87004	142	292.404	0.48563
SPD_0412	SPD_0450	355	354.799	1.00057	0.0106806	4966.33	5129.92	0.968112
SPD_0412	SPD_0451	782	713.09	1.09664	2.58055	10949.3	10460.8	1.0467
SPD_0412	SPD_0452	245	249.897	0.980403	-0.309792	3535.33	3901.85	0.906065
SPD_0412	SPD_0453	508	471.772	1.07679	1.66794	7389	7179.29	1.02921
SPD_0412	SPD_0454	414	362.956	1.14063	2.67926	6396	5197.6	1.23057
SPD_0412	SPD_0455	587	533.835	1.09959	2.30104	9269.33	8012.67	1.15683
SPD_0412	SPD_0456	10	20.0164	0.49959	-2.23882	93	271.69	0.342302
SPD_0412	SPD_0457	183	157.625	1.16098	2.02112	2380	2207.49	1.07815
SPD_0412	SPD_0462	33	30.8286	1.07043	0.391077	444	456.607	0.972389
SPD_0412	SPD_0463	28	26.6814	1.04942	0.255274	395.667	352.461	1.12258
SPD_0412	SPD_0464	53	38.2215	1.38665	2.39044	719	522.424	1.37628
SPD_0412	SPD_0465	149	128.578	1.15883	1.80104	2330.33	1764.81	1.32044
SPD_0412	SPD_0466	15	11.5373	1.30014	1.01946	157.667	174.636	0.902828
SPD_0412	SPD_0467	97	103.821	0.934303	-0.669405	1297.67	1503.69	0.862986
SPD_0412	SPD_0468	79	77.1847	1.02352	0.206623	1291	1115.57	1.15726
SPD_0412	SPD_0469	477	405.753	1.17559	3.53698	7150.67	5813.98	1.22991
SPD_0412	SPD_0470	16	14.9652	1.06915	0.267502	330	211.409	1.56095
SPD_0412	SPD_0473	240	234.147	1.025	0.382485	3730	3306.62	1.12804
SPD_0412	SPD_0474	132	115.872	1.13919	1.49831	2226	1711.84	1.30035
SPD_0412	SPD_0475	102	98.2993	1.03765	0.373254	1346	1431.9	0.940008
SPD_0412	SPD_0477	6	9.94681	0.603208	-1.25142	75.6667	121.206	0.62428
SPD_0412	SPD_0478	18	11.5454	1.55906	1.89959	102	93.1131	1.09544
SPD_0412	SPD_0484	148	144.277	1.0258	0.309946	1844.33	2104.95	0.87619
SPD_0412	SPD_0485	30	20.8213	1.44083	2.01152	382.333	294.716	1.29729
SPD_0412	SPD_0487	14	14.3852	0.973225	-0.101553	163	190.197	0.857006
SPD_0412	SPD_0488	160	159.741	1.00162	0.0204974	2357	2397.02	0.983303
SPD_0412	SPD_0490	34	33.939	1.0018	0.0104698	425	560.024	0.758896
SPD_0412	SPD_0491	89	74.6755	1.19182	1.65764	1257.67	973.996	1.29124
SPD_0412	SPD_0492	51	54.6107	0.933882	-0.488605	730.333	696.508	1.04856
SPD_0412	SPD_0493	267	261.461	1.02119	0.342583	3580	3681.96	0.972309
SPD_0412	SPD_0495	101	94.8317	1.06505	0.633419	1441.67	1470.83	0.980172
SPD_0412	SPD_0496	95	91.1949	1.04172	0.398454	1196	1224.21	0.976956
SPD_0412	SPD_0501	403	385.846	1.04446	0.87329	5858	5520.75	1.06109
SPD_0412	SPD_0502	1129	1043.72	1.0817	2.6396	15178	15041.5	1.00907
SPD_0412	SPD_0503	1232	1232.69	0.999443	-0.0195577	17188	17739.2	0.968927
SPD_0412	SPD_0505	55	60.6706	0.906535	-0.72801	836	859.806	0.972312
SPD_0412	SPD_0507	489	490.102	0.997751	-0.0497986	7645.33	7289.26	1.04885
SPD_0412	SPD_0509	69	54.1809	1.27351	2.01325	855.667	759.954	1.12595
SPD_0412	SPD_0510	237	251.682	0.941663	-0.925491	3590.33	3682.27	0.975033
SPD_0412	SPD_0511	91	82.2063	1.10697	0.969888	1231.33	1154.69	1.06638
SPD_0412	SPD_0512	53	59.5868	0.889459	-0.853291	563	602.876	0.933857
SPD_0412	SPD_0514	98	89.5453	1.09442	0.893461	1345.67	1317.16	1.02164
SPD_0412	SPD_0516	42	44.1097	0.952171	-0.317657	505.333	515.308	0.980643
SPD_0412	SPD_0517	15	15.5797	0.962792	-0.146865	148.333	160.888	0.921966
SPD_0412	SPD_0518	174	175.909	0.989146	-0.143951	2405.33	2522.38	0.953596
SPD_0412	SPD_0519	47	38.209	1.23008	1.42217	753	514.731	1.4629
SPD_0412	SPD_0520	23	16.8909	1.36168	1.48646	442	260.66	1.6957
SPD_0412	SPD_0521	179	165.339	1.08263	1.06244	2445.33	2348.6	1.04119
SPD_0412	SPD_0522	123	124.725	0.986167	-0.154484	1874	1845.11	1.01566
SPD_0412	SPD_0523	285	284.948	1.00018	0.00308203	3930.67	4288.19	0.916626
SPD_0412	SPD_0524	43	50.7339	0.84756	-1.0858	542.667	726.357	0.747107
SPD_0412	SPD_0525	161	156.533	1.02854	0.35703	2193.67	2243.9	0.977614
SPD_0412	SPD_0527	380	346.604	1.09635	1.79384	5158.67	5100.37	1.01143
SPD_0412	SPD_0528	152	166.912	0.910661	-1.15421	1982	2437.9	0.812996
SPD_0412	SPD_0529	122	110.105	1.10803	1.13357	1781.33	1556.25	1.14463
SPD_0412	SPD_0530	152	141.397	1.07499	0.891678	2142.67	2050.82	1.04479
SPD_0412	SPD_0534	44	43.1259	1.02027	0.133099	534.667	504.555	1.05968
SPD_0412	SPD_0535	442	457.315	0.966511	-0.716167	6465	6300.8	1.02606
SPD_0412	SPD_0536	149	151.023	0.986605	-0.164619	1469	1654.73	0.88776
SPD_0412	SPD_0537	72	73.9131	0.974117	-0.222524	783.667	989.541	0.79195
SPD_0412	SPD_0538	31	31.1341	0.995693	-0.0240295	433	376.558	1.14989
SPD_0412	SPD_0539	80	88.0856	0.908207	-0.861514	1140.67	1235.24	0.923441
SPD_0412	SPD_0540	87	77.5364	1.12205	1.07474	1045	1078.16	0.969243
SPD_0412	SPD_0542	78	63.7353	1.22381	1.78678	715	575.676	1.24202
SPD_0412	SPD_0543	71	80.8719	0.877931	-1.09775	1049	1181.99	0.887486
SPD_0412	SPD_0544	11	9.00532	1.2215	0.664696	127.333	102.988	1.23638
SPD_0412	SPD_0545	71	67.0457	1.05898	0.482932	887	854.171	1.03843
SPD_0412	SPD_0546	184	177.353	1.03748	0.499088	2455	2204.01	1.11388
SPD_0412	SPD_0547	131	138.547	0.94553	-0.641145	1929	1809.71	1.06591
SPD_0412	SPD_0548	7	9.66585	0.724199	-0.857463	119	112.457	1.05818
SPD_0412	SPD_0549	25	24.9431	1.00228	0.0113938	174.333	273.055	0.638456
SPD_0412	SPD_0553	88	74.3063	1.18429	1.58857	907.333	897.331	1.01115
SPD_0412	SPD_0554	36	39.4278	0.913061	-0.545903	392.667	499.346	0.786362
SPD_0412	SPD_0555	65	69.6347	0.933443	-0.555403	785	867.498	0.904901
SPD_0412	SPD_0556	126	125.65	1.00278	0.0311977	1562.67	1630.69	0.958283
SPD_0412	SPD_0558	2554	2522.58	1.01246	0.625585	32574	33413.7	0.974869
SPD_0412	SPD_0559	33	34.0195	0.970033	-0.174787	362.333	440.547	0.822462
SPD_0412	SPD_0561	120	129.146	0.929184	-0.804767	1590.67	1896.76	0.838623
SPD_0412	SPD_0564	37	42.6306	0.867921	-0.862369	357.667	469.014	0.762593
SPD_0412	SPD_0565	74	73.6525	1.00472	0.0404947	818	946.468	0.864266
SPD_0412	SPD_0566	37	38.3608	0.964526	-0.21971	420	504.003	0.833328
SPD_0412	SPD_0567	150	142.07	1.05582	0.665291	1829	1925.57	0.949851
SPD_0412	SPD_0569	475	490.986	0.967441	-0.721457	6474	6787.73	0.953779
SPD_0412	SPD_0570	191	170.369	1.12109	1.58058	2573.33	2381.55	1.08053
SPD_0412	SPD_0571	109	99.8886	1.09122	0.91165	1645.33	1306.19	1.25964
SPD_0412	SPD_0572	80	71.0364	1.12618	1.06351	885	918.074	0.963975
SPD_0412	SPD_0573	131	122.013	1.07366	0.813596	1664	1590.95	1.04591
SPD_0412	SPD_0574	63	66.3463	0.949563	-0.410826	863.333	887.208	0.97309
SPD_0412	SPD_0575	90	88.8666	1.01275	0.120228	984	1155.63	0.851484
SPD_0412	SPD_0576	16	18.7188	0.854755	-0.628404	237.333	234.886	1.01042
SPD_0412	SPD_0577	1055	1082.96	0.974178	-0.849745	12394	14436.3	0.858531
SPD_0412	SPD_0578	367	361.552	1.01507	0.28653	4316.67	4844.53	0.891038
SPD_0412	SPD_0579	212	228.369	0.928324	-1.08316	2290	2994.75	0.764673
SPD_0412	SPD_0580	45	45.0997	0.99779	-0.0148412	452.667	498.677	0.907736
SPD_0412	SPD_0582	19	19.5237	0.973178	-0.118515	203.667	233.858	0.8709
SPD_0412	SPD_0584	93	80.5559	1.15448	1.38648	1310.67	987.273	1.32756
SPD_0412	SPD_0585	43	48.0609	0.894699	-0.730008	437.667	578.484	0.756576
SPD_0412	SPD_0587	38	50.9549	0.745757	-1.81486	481.333	728.805	0.660442
SPD_0412	SPD_0588	34	36.1752	0.939869	-0.361661	601	528.539	1.1371
SPD_0412	SPD_0589	92	102.199	0.900208	-1.00883	998.667	1294.95	0.771202
SPD_0412	SPD_0590	50	41.5394	1.20368	1.31272	583	547.014	1.06579
SPD_0412	SPD_0591	49	56.7328	0.863698	-1.02664	686	651.17	1.05349
SPD_0412	SPD_0592	78	68.9328	1.13154	1.09209	954.667	890.115	1.07252
SPD_0412	SPD_0594	27	33.752	0.799952	-1.16221	264.667	308.636	0.857537
SPD_0412	SPD_0595	49	40.409	1.2126	1.35146	497.667	457.667	1.0874
SPD_0412	SPD_0596	488	484.323	1.00759	0.167095	5527.67	5829.47	0.948228
SPD_0412	SPD_0597	110	116.607	0.943337	-0.611877	1199	1474.87	0.812952
SPD_0412	SPD_0603	285	303.536	0.938932	-1.06395	3226.33	3426.97	0.941455
SPD_0412	SPD_0604	874	943.279	0.926555	-2.2557	9126	10301.8	0.885868
SPD_0412	SPD_0606	153	181.452	0.843196	-2.11221	1713.67	2084.98	0.821909
SPD_0412	SPD_0608	28	24.9854	1.12065	0.603092	291.667	221.889	1.31447
SPD_0412	SPD_0609	7	6.81153	1.02767	0.0722137	35	52.5655	0.665836
SPD_0412	SPD_0610	116	126.595	0.916307	-0.941672	1261.33	1450.42	0.869633
SPD_0412	SPD_0611	246	259.677	0.94733	-0.848755	2723.67	3163.12	0.861069
SPD_0412	SPD_0612	665	692.346	0.960503	-1.03927	7496.67	8123.6	0.922826
SPD_0412	SPD_0613	315	332.355	0.947781	-0.951984	3725	3989.5	0.9337
SPD_0412	SPD_0614	145	184.985	0.783848	-2.93987	1768.67	2180.01	0.811311
SPD_0412	SPD_0616	40	47.4401	0.843169	-1.0802	427.333	578.997	0.738058
SPD_0412	SPD_0617	95	82.4753	1.15186	1.37913	1164	987.259	1.17902
SPD_0412	SPD_0618	111	137.122	0.809499	-2.23074	1205.33	1647.83	0.731465
SPD_0412	SPD_0621	123	113.279	1.08581	0.913301	1234.67	1454.08	0.849105
SPD_0412	SPD_0622	75	72.5691	1.0335	0.285358	796.667	849.451	0.93786
SPD_0412	SPD_0623	220	217.289	1.01248	0.183923	2008	2147.13	0.935203
SPD_0412	SPD_0624	224	244.916	0.914598	-1.33653	2435.33	2786.33	0.87403
SPD_0412	SPD_0625	114	125.754	0.90653	-1.04818	1241	1461.39	0.849194
SPD_0412	SPD_0626	175	187.027	0.935694	-0.87943	2251.33	2347.74	0.958935
SPD_0412	SPD_0627	145	142.527	1.01735	0.207159	1535	1856.13	0.826988
SPD_0412	SPD_0628	163	144.47	1.12826	1.54167	1690.67	1707.17	0.99033
SPD_0412	SPD_0629	76	83.9505	0.905295	-0.867729	698	935.871	0.745829
SPD_0412	SPD_0630	50	58.3492	0.856909	-1.09302	506.667	666.185	0.76055
SPD_0412	SPD_0631	35	50.9754	0.686605	-2.23755	403.333	614.751	0.656092
SPD_0412	SPD_0632	62	64.1656	0.96625	-0.270348	497	591.693	0.839963
SPD_0412	SPD_0633	7	6.31508	1.10846	0.272552	90	53.3855	1.68585
SPD_0412	SPD_0634	48	49.1204	0.97719	-0.159866	650.667	557.375	1.16738
SPD_0412	SPD_0635	279	308.712	0.903754	-1.69106	2619	3395.78	0.771252
SPD_0412	SPD_0637	34	34.6992	0.979849	-0.118703	326.333	369.123	0.884078
SPD_0412	SPD_0638	15	10.1552	1.47708	1.52031	134	105.626	1.26863
SPD_0412	SPD_0641	50	56.1322	0.890754	-0.818486	533.333	496.077	1.0751
SPD_0412	SPD_0642	161	169.398	0.950423	-0.645255	1776.67	2127.94	0.834924
SPD_0412	SPD_0644	45	53.6978	0.838024	-1.18694	583	665.968	0.875417
SPD_0412	SPD_0645	93	88.2108	1.05429	0.509922	1152	1078.29	1.06836
SPD_0412	SPD_0646	45	53.3897	0.842859	-1.1482	433.667	564.145	0.768715
SPD_0412	SPD_0647	35	32.4993	1.07695	0.438653	406.667	368.248	1.10433
SPD_0412	SPD_0648	86	83.74	1.02699	0.24697	1104.33	1132.26	0.975332
SPD_0412	SPD_0651	76	70.17	1.08308	0.695969	775	800.098	0.968631
SPD_0412	SPD_0652	172	187.89	0.91543	-1.15923	1865.33	2216.66	0.841507
SPD_0412	SPD_0653	152	149.159	1.01905	0.232611	1595.33	1764.62	0.904065
SPD_0412	SPD_0654	117	125.776	0.930223	-0.782547	1130.33	1467.09	0.770458
SPD_0412	SPD_0655	58	70.9451	0.817533	-1.5369	637.667	831.774	0.766634
SPD_0412	SPD_0656	32	38.1598	0.838578	-0.99716	251	425.491	0.589907
SPD_0412	SPD_0657	46	61.6037	0.746708	-1.98804	530.333	740.548	0.716136
SPD_0412	SPD_0661	459	480.26	0.955731	-0.970138	5281.33	5830.91	0.905747
SPD_0412	SPD_0662	116	117.758	0.985071	-0.162003	1066.67	1417.83	0.752324
SPD_0412	SPD_0665	74	86.0079	0.860386	-1.29479	666.333	890.383	0.748367
SPD_0412	SPD_0668	82	93.4765	0.877226	-1.18702	819	978.136	0.837307
SPD_0412	SPD_0669	178	170.628	1.04321	0.5644	1882.33	1790.38	1.05136
SPD_0412	SPD_0670	11	15.7786	0.697145	-1.20301	105	161.603	0.649739
SPD_0412	SPD_0671	198	186.752	1.06023	0.823093	2239.67	2005.8	1.1166
SPD_0412	SPD_0672	142	130.212	1.09053	1.03301	1855	1517.49	1.22241
SPD_0412	SPD_0673	24	39.3357	0.610132	-2.44518	209.333	446.403	0.468934
SPD_0412	SPD_0676	46	45.1575	1.01866	0.125369	377	440.727	0.855404
SPD_0412	SPD_0677	23	17.0531	1.34873	1.44008	198.667	172.511	1.15162
SPD_0412	SPD_0680	16	23.9585	0.66782	-1.62594	200.333	233.006	0.859778
SPD_0412	SPD_0681	19	18.627	1.02002	0.0864243	137.333	193.014	0.711519
SPD_0412	SPD_0682	21	23.3871	0.897932	-0.493602	200.333	287.638	0.696478
SPD_0412	SPD_0683	17	16.3109	1.04225	0.170622	157.667	181.017	0.871004
SPD_0412	SPD_0684	15	13.4822	1.11257	0.413353	125.333	141.376	0.886526
SPD_0412	SPD_0685	113	111.771	1.01099	0.116206	1155	1194.54	0.966898
SPD_0412	SPD_0686	176	180.791	0.973499	-0.356328	2020	1971.47	1.02462
SPD_0412	SPD_0687	63	72.4491	0.869576	-1.11013	747	809.107	0.92324
SPD_0412	SPD_0688	187	202.142	0.925091	-1.06503	1947	2196.28	0.8865
SPD_0412	SPD_0689	2	6.14033	0.325715	-1.67086	11	70.2357	0.156615
SPD_0412	SPD_0691	7	6.68218	1.04756	0.122948	35	52.3323	0.668803
SPD_0412	SPD_0692	126	150.377	0.837893	-1.9879	1404.33	1632.54	0.860212
SPD_0412	SPD_0693	210	239.2	0.877925	-1.88802	2233	2632.42	0.848269
SPD_0412	SPD_0694	36	32.4662	1.10884	0.620185	501.667	368.877	1.35998
SPD_0412	SPD_0695	79	71.9269	1.09834	0.833993	801.333	718.419	1.11541
SPD_0412	SPD_0696	61	64.7199	0.942523	-0.462394	541	691.767	0.782055
SPD_0412	SPD_0697	150	157.098	0.95482	-0.566278	1509.33	1581.83	0.954171
SPD_0412	SPD_0698	276	277.729	0.993774	-0.10375	2668	2965.33	0.899731
SPD_0412	SPD_0699	42	52.5776	0.79882	-1.45877	463.667	542.361	0.854904
SPD_0412	SPD_0700	27	36.0818	0.748299	-1.51192	135.667	204.404	0.663719
SPD_0412	SPD_0701	21	27.4099	0.766145	-1.22433	148.667	210.23	0.707161
SPD_0412	SPD_0702	52	65.074	0.79909	-1.62071	396	577.147	0.686134
SPD_0412	SPD_0703	19	19.7345	0.96278	-0.165347	170.333	154.563	1.10203
SPD_0412	SPD_0704	163	146.421	1.11323	1.37009	1916	1618.3	1.18396
SPD_0412	SPD_0705	118	123.034	0.959088	-0.453797	1164.33	1251.29	0.93051
SPD_0412	SPD_0707	50	55.4396	0.901882	-0.730567	472.333	563.074	0.838848
SPD_0412	SPD_0712	7	8.67906	0.806539	-0.56994	55	80.1938	0.685839
SPD_0412	SPD_0714	5	6.85912	0.728956	-0.709862	60	69.6456	0.861505
SPD_0412	SPD_0715	27	32.2646	0.836829	-0.926841	256	336.549	0.760662
SPD_0412	SPD_0717	106	114.443	0.926222	-0.789259	913.333	1132.99	0.806126
SPD_0412	SPD_0718	4	5.69829	0.701965	-0.711442	57	45.6751	1.24795
SPD_0412	SPD_0719	32	52.433	0.610303	-2.82182	241.333	458.94	0.525849
SPD_0412	SPD_0720	22	32.8677	0.66935	-1.89563	159.667	275.11	0.580375
SPD_0412	SPD_0722	70	67.5973	1.03554	0.292234	553	687.972	0.803811
SPD_0412	SPD_0724	154	136.649	1.12698	1.48434	1479.67	1197.09	1.23605
SPD_0412	SPD_0726	59	58.9777	1.00038	0.00290433	468.667	479.811	0.976774
SPD_0412	SPD_0727	158	179.705	0.879217	-1.61914	1498.67	1744.56	0.859052
SPD_0412	SPD_0728	22	25.8393	0.851418	-0.755278	166	257.291	0.645185
SPD_0412	SPD_0729	37	49.8552	0.742149	-1.82064	378.333	520.482	0.72689
SPD_0412	SPD_0730	60	62.4702	0.960459	-0.312528	483.333	639.446	0.755863
SPD_0412	SPD_0731	78	75.6558	1.03098	0.269506	711.333	861.506	0.825686
SPD_0412	SPD_0732	5	14.6013	0.342435	-2.51267	33	137.298	0.240354
SPD_0412	SPD_0734	73	81.3951	0.896859	-0.930527	765.333	889.483	0.860425
SPD_0412	SPD_0735	22	11.9344	1.84342	2.91368	192	88.565	2.1679
SPD_0412	SPD_0736	55	74.8921	0.734389	-2.2986	552.667	875.342	0.631372
SPD_0412	SPD_0737	23	15.9453	1.44243	1.76669	218	187.272	1.16408
SPD_0412	SPD_0738	34	37.3972	0.909159	-0.555522	301.333	458.313	0.657483
SPD_0412	SPD_0749	27	37.9678	0.711129	-1.77997	210	312.346	0.672331
SPD_0412	SPD_0750	53	55.418	0.956367	-0.324815	444.667	480.752	0.924939
SPD_0412	SPD_0751	70	72.7405	0.962325	-0.321319	645.333	679.386	0.949877
SPD_0412	SPD_0752	29	42.1126	0.688629	-2.02062	229.667	378.937	0.606081
SPD_0412	SPD_0753	39	41.1291	0.948233	-0.33199	228.667	321.575	0.711084
SPD_0412	SPD_0761	9	8.25977	1.08962	0.257563	78.3333	78.29	1.00055
SPD_0412	SPD_0767	33	45.3219	0.728124	-1.83031	232	363.165	0.638827
SPD_0412	SPD_0771	33	37.7504	0.874164	-0.773154	246.667	327.761	0.752581
SPD_0412	SPD_0773	52	61.1197	0.85079	-1.16651	418	540.341	0.773586
SPD_0412	SPD_0775	66	67.9104	0.971869	-0.231817	568	623.727	0.910656
SPD_0412	SPD_0776	54	54.5984	0.98904	-0.0809848	514	473.119	1.08641
SPD_0412	SPD_0777	57	72.7148	0.783884	-1.84289	443.333	629.546	0.704212
SPD_0412	SPD_0778	53	53.5711	0.989339	-0.0780329	520.333	518.758	1.00304
SPD_0412	SPD_0779	33	25.1669	1.31124	1.56141	321	246.198	1.30383
SPD_0412	SPD_0780	69	58.5452	1.17858	1.36638	640	606.604	1.05505
SPD_0412	SPD_0781	132	142.55	0.925988	-0.883657	1227.33	1362.54	0.90077
SPD_0412	SPD_0782	279	296.304	0.9416	-1.00527	2174	2700.14	0.805144
SPD_0412	SPD_0783	125	126.524	0.987956	-0.13548	1054.67	1201.07	0.878107
SPD_0412	SPD_0784	615	621.523	0.989505	-0.261648	5731.67	5840.68	0.981335
SPD_0412	SPD_0786	23	20.9161	1.09963	0.45565	166.333	194.944	0.853237
SPD_0412	SPD_0787	272	312.578	0.870184	-2.29513	2306	2599.63	0.887049
SPD_0412	SPD_0791	42	52.9991	0.792466	-1.51086	416.333	515.113	0.808236
SPD_0412	SPD_0792	86	89.7136	0.958606	-0.392074	839.333	869.606	0.965189
SPD_0412	SPD_0793	5	9.31607	0.536707	-1.41407	30	86.5533	0.346607
SPD_0412	SPD_0795	25	25.1249	0.99503	-0.0249134	313	243.993	1.28283
SPD_0412	SPD_0796	155	154.362	1.00413	0.0513654	1558.33	1504.47	1.0358
SPD_0412	SPD_0797	102	109.209	0.933988	-0.689851	875.667	1012.77	0.864622
SPD_0412	SPD_0798	90	86.0778	1.04557	0.422748	727.333	845.336	0.860407
SPD_0412	SPD_0800	133	135	0.985183	-0.172156	1162	1263.22	0.919874
SPD_0412	SPD_0801	474	521.321	0.909229	-2.07252	4357	4949.24	0.880337
SPD_0412	SPD_0802	246	263.042	0.935212	-1.05077	2339.33	2473.96	0.945584
SPD_0412	SPD_0803	76	77.2301	0.984072	-0.139975	774	743.179	1.04147
SPD_0412	SPD_0804	66	79.5647	0.829514	-1.52072	486	749.711	0.64825
SPD_0412	SPD_0805	232	237.642	0.976258	-0.365992	2105.67	2227.56	0.945281
SPD_0412	SPD_0806	60	68.9438	0.870274	-1.07715	595.333	688.924	0.864149
SPD_0412	SPD_0808	32	37.0705	0.86322	-0.832793	271	320.532	0.845469
SPD_0412	SPD_0809	157	176.221	0.890926	-1.44794	1484	1476.45	1.00511
SPD_0412	SPD_0811	29	36.0805	0.803759	-1.17876	224.667	313.354	0.716974
SPD_0412	SPD_0812	168	189.14	0.888233	-1.53711	1570.67	1633.75	0.961388
SPD_0412	SPD_0813	149	152.779	0.975263	-0.30576	1383.67	1312.75	1.05402
SPD_0412	SPD_0814	78	85.0029	0.917616	-0.759554	663	762.847	0.869113
SPD_0412	SPD_0815	147	157.047	0.936027	-0.801698	1236.33	1305.94	0.946703
SPD_0412	SPD_0816	56	62.901	0.890287	-0.870132	546	583.115	0.93635
SPD_0412	SPD_0817	123	122.784	1.00176	0.0195137	1097.67	1188.41	0.923645
SPD_0412	SPD_0818	3	9.06896	0.330799	-2.01528	15	64.7327	0.231722
SPD_0412	SPD_0821	157	183.352	0.856278	-1.9461	1283	1667.73	0.769307
SPD_0412	SPD_0822	52	70.4322	0.738298	-2.1963	428	574.098	0.745518
SPD_0412	SPD_0823	60	79.273	0.756878	-2.16465	654.333	664.993	0.98397
SPD_0412	SPD_0824	35	36.4854	0.959289	-0.245907	215.667	295.685	0.729379
SPD_0412	SPD_0828	23	16.2469	1.41566	1.6754	145.333	140.822	1.03204
SPD_0412	SPD_0829	25	35.3213	0.707788	-1.73667	205.333	308.785	0.664971
SPD_0412	SPD_0831	151	141.017	1.07079	0.840644	1526.33	1316.39	1.15948
SPD_0412	SPD_0833	104	113.823	0.913696	-0.920758	882	977.585	0.902223
SPD_0412	SPD_0836	26	41.0259	0.633745	-2.34592	191.333	292.967	0.653088
SPD_0412	SPD_0838	44	49.2972	0.892546	-0.754452	335.667	407.937	0.822839
SPD_0412	SPD_0839	42	54.3852	0.772269	-1.67943	412.667	488.622	0.844552
SPD_0412	SPD_0840	51	42.5825	1.19767	1.28993	408	361.88	1.12745
SPD_0412	SPD_0842	101	109.185	0.925036	-0.783307	1052.67	1012.89	1.03927
SPD_0412	SPD_0843	9	9.52398	0.944983	-0.169789	62	92.0975	0.673199
SPD_0412	SPD_0844	62	73.7479	0.840702	-1.368	673.667	672.661	1.00149
SPD_0412	SPD_0845	83	81.8984	1.01345	0.121721	724.667	736.7	0.983666
SPD_0412	SPD_0846	104	116.619	0.891796	-1.1685	885	1026.69	0.861991
SPD_0412	SPD_0850	13	17.1732	0.756994	-1.00703	92.6667	154.58	0.599474
SPD_0412	SPD_0851	48	52.139	0.920616	-0.573207	363.333	457.116	0.794839
SPD_0412	SPD_0852	65	64.5289	1.0073	0.058649	551	554.823	0.99311
SPD_0412	SPD_0853	256	279.686	0.915313	-1.41629	2340	2470.46	0.947191
SPD_0412	SPD_0854	82	123.287	0.665117	-3.71835	668.667	974.978	0.685827
SPD_0412	SPD_0858	55	50.9048	1.08045	0.573982	606	493.25	1.22859
SPD_0412	SPD_0860	51	46.1987	1.10393	0.706394	356	384.918	0.924872
SPD_0412	SPD_0862	43	61.3551	0.700838	-2.34332	240	364.086	0.659186
SPD_0412	SPD_0864	71	76.1169	0.932776	-0.586498	578	717.748	0.805296
SPD_0412	SPD_0865	20	20.8676	0.958422	-0.189934	129.667	172.867	0.750095
SPD_0412	SPD_0866	155	171.64	0.903052	-1.27014	1197.33	1409.39	0.849538
SPD_0412	SPD_0867	39	38.0394	1.02525	0.155755	263.667	294.913	0.89405
SPD_0412	SPD_0868	32	48.3485	0.661861	-2.35119	241.333	356.187	0.677547
SPD_0412	SPD_0870	28	40.4855	0.691606	-1.96226	304.333	347.916	0.874732
SPD_0412	SPD_0871	23	25.7751	0.892333	-0.546616	237.667	208.52	1.13978
SPD_0412	SPD_0872	41	48.0615	0.853073	-1.01859	253.333	415.935	0.609069
SPD_0412	SPD_0873	75	88.1179	0.851132	-1.39744	571	717.904	0.795371
SPD_0412	SPD_0875	14	17.4543	0.802092	-0.826826	103.333	131.864	0.783636
SPD_0412	SPD_0876	5	7.43775	0.672246	-0.893859	46	56.8607	0.808995
SPD_0412	SPD_0879	14	18.3174	0.764302	-1.00876	96	148.965	0.644445
SPD_0412	SPD_0884	6	6.63796	0.903892	-0.247615	42	54.0236	0.777438
SPD_0412	SPD_0885	49	52.5022	0.933294	-0.483343	504.333	460.076	1.0962
SPD_0412	SPD_0886	49	60.5423	0.809352	-1.48341	441.333	514.27	0.858174
SPD_0412	SPD_0887	149	158.011	0.942974	-0.716826	1114.67	1286.92	0.866153
SPD_0412	SPD_0888	31	42.981	0.721249	-1.82749	248.667	344.668	0.721467
SPD_0412	SPD_0889	86	100.789	0.853266	-1.47311	647.333	840.373	0.770293
SPD_0412	SPD_0890	403	453.168	0.889295	-2.35665	3226.33	3849.92	0.838026
SPD_0412	SPD_0893	60	56.657	1.059	0.444128	520.333	461.633	1.12716
SPD_0412	SPD_0894	117	112.915	1.03617	0.384398	973.333	919.551	1.05849
SPD_0412	SPD_0895	186	213.87	0.869687	-1.90573	1612	1850.26	0.871229
SPD_0412	SPD_0896	20	12.4295	1.60907	2.14731	192	102.279	1.87723
SPD_0412	SPD_0897	107	108.319	0.987825	-0.126714	809.667	930.226	0.870398
SPD_0412	SPD_0898	82	101.37	0.808919	-1.92385	682.333	856.546	0.79661
SPD_0412	SPD_0900	20	78.2814	0.255489	-6.5872	85.6667	561.915	0.152455
SPD_0412	SPD_0901	26	99.5749	0.26111	-7.37318	151	823.484	0.183367
SPD_0412	SPD_0904	17	23.1741	0.733577	-1.28255	93.6667	153.229	0.611287
SPD_0412	SPD_0905	45	48.9784	0.918772	-0.56847	335.667	380.243	0.882769
SPD_0412	SPD_0907	5	7.90255	0.632707	-1.03251	40	40.6218	0.984692
SPD_0412	SPD_0909	10	13.0762	0.764746	-0.850704	81.3333	94.3559	0.861984
SPD_0412	SPD_0910	52	43.2932	1.20111	1.32328	422	344.802	1.22389
SPD_0412	SPD_0911	16	17.0166	0.940256	-0.246451	142	119.173	1.19154
SPD_0412	SPD_0912	63	93.3598	0.674808	-3.1421	393.333	703.856	0.558827
SPD_0412	SPD_0913	55	58.8365	0.934794	-0.500166	368	463.372	0.794178
SPD_0412	SPD_0914	55	77.8708	0.706298	-2.59175	467	609.403	0.766324
SPD_0412	SPD_0915	86	101.237	0.849491	-1.51437	525.333	756.01	0.694876
SPD_0412	SPD_0916	266	302.796	0.87848	-2.11457	2162.67	2406.56	0.898654
SPD_0412	SPD_0917	156	172.207	0.905885	-1.23505	1203.33	1344.83	0.894783
SPD_0412	SPD_0918	224	258.997	0.864873	-2.17465	1701.33	2125.01	0.800623
SPD_0412	SPD_0919	16	19.4703	0.821763	-0.786472	105.667	158.784	0.665475
SPD_0412	SPD_0920	23	20.7413	1.1089	0.49596	151	172.899	0.873345
SPD_0412	SPD_0921	419	499.724	0.838464	-3.61106	3286.33	4052.08	0.811024
SPD_0412	SPD_0922	98	102.233	0.958593	-0.418671	794.667	858.128	0.926047
SPD_0412	SPD_0923	34	37.8319	0.898712	-0.622997	242	283.432	0.853819
SPD_0412	SPD_0924	180	202.114	0.890586	-1.5555	1473.33	1633.56	0.901917
SPD_0412	SPD_0925	93	104.868	0.886826	-1.15896	835	871.528	0.958088
SPD_0412	SPD_0926	111	121.298	0.915099	-0.93506	959.333	978.598	0.980314
SPD_0412	SPD_0927	344	357.836	0.961334	-0.731426	2598.33	2973.64	0.873788
SPD_0412	SPD_0928	165	159.43	1.03494	0.441115	1400.67	1332.47	1.05118
SPD_0412	SPD_0929	69	71.6729	0.962707	-0.315724	604	598.341	1.00946
SPD_0412	SPD_0930	28	27.612	1.01405	0.0738289	213	194.901	1.09286
SPD_0412	SPD_0931	174	191.445	0.908875	-1.26084	1538.67	1603.64	0.959485
SPD_0412	SPD_0932	626	699.671	0.894706	-2.78517	5152.33	5973.62	0.862515
SPD_0412	SPD_0933	134	150.848	0.888309	-1.37179	967	1267.34	0.763014
SPD_0412	SPD_0934	17	18.0354	0.942591	-0.243805	142.667	145.48	0.980664
SPD_0412	SPD_0935	28	31.9062	0.877572	-0.691541	203	248.869	0.815689
SPD_0412	SPD_0936	61	69.4543	0.878276	-1.01444	492.667	549.096	0.897232
SPD_0412	SPD_0938	91	123.542	0.736589	-2.92781	567	970.192	0.584421
SPD_0412	SPD_0939	270	295.486	0.913748	-1.48264	2077.33	2375.38	0.874528
SPD_0412	SPD_0940	362	419.105	0.863745	-2.78942	2711.67	3391.79	0.79948
SPD_0412	SPD_0941	287	331.499	0.865764	-2.44405	2333	2578.45	0.904808
SPD_0412	SPD_0942	241	257.653	0.935365	-1.03749	1784	1964.7	0.908025
SPD_0412	SPD_0943	600	741.414	0.809265	-5.19351	4429	5669.99	0.78113
SPD_0412	SPD_0944	138	166.056	0.831044	-2.17721	1011.67	1242.59	0.814162
SPD_0412	SPD_0945	343	400.202	0.857067	-2.85938	2356	3005.28	0.783955
SPD_0412	SPD_0946	348	404.92	0.859429	-2.82865	2568.33	2929.96	0.876575
SPD_0412	SPD_0947	333	401.19	0.830031	-3.40443	2477.33	2948.82	0.840111
SPD_0412	SPD_0948	379	418.465	0.905692	-1.9292	2764	3180.73	0.868984
SPD_0412	SPD_0949	214	195.211	1.09625	1.34482	1542.67	1496.59	1.03079
SPD_0412	SPD_0950	373	420.025	0.888042	-2.29452	2873.67	3203.07	0.897161
SPD_0412	SPD_0951	13	18.866	0.689069	-1.35053	93	137.757	0.675101
SPD_0412	SPD_0953	2	6.40495	0.312258	-1.74054	11	25.1307	0.437712
SPD_0412	SPD_0954	53	49.6252	1.06801	0.479063	332	350.996	0.945879
SPD_0412	SPD_0955	49	57.0731	0.858548	-1.06862	405.333	422.215	0.960017
SPD_0412	SPD_0956	42	42.8303	0.980615	-0.126866	325.667	325.209	1.00141
SPD_0412	SPD_0959	7	5.6239	1.24469	0.58027	39	34.4165	1.13318
SPD_0412	SPD_0963	10	10.3143	0.969528	-0.0978619	73	80.7846	0.903638
SPD_0412	SPD_0967	14	17.5071	0.799674	-0.838193	77.3333	82.8365	0.933566
SPD_0412	SPD_0968	18	17.6478	1.01996	0.0838386	121	122.46	0.988074
SPD_0412	SPD_0969	30	46.3831	0.646787	-2.40556	415.667	350.938	1.18445
SPD_0412	SPD_0973	7	7.67053	0.912584	-0.242106	47	54.3464	0.864823
SPD_0412	SPD_0974	40	50.3343	0.794686	-1.45663	314	403.1	0.778963
SPD_0412	SPD_0975	43	42.6285	1.00871	0.0568962	341	337.662	1.00988
SPD_0412	SPD_0976	6	14.9488	0.401371	-2.31452	50	87.6675	0.570337
SPD_0412	SPD_0977	7	8.21739	0.851852	-0.424682	72	67.8082	1.06182
SPD_0412	SPD_0978	9	9.95065	0.904463	-0.301367	67	80.302	0.83435
SPD_0412	SPD_0981	24	32.2958	0.74313	-1.45978	166	248.484	0.66805
SPD_0412	SPD_0982	29	41.7123	0.695238	-1.96831	174	270.071	0.644276
SPD_0412	SPD_0984	25	32.2667	0.774793	-1.27926	185.333	237.206	0.781319
SPD_0412	SPD_0985	17	19.0265	0.893489	-0.464597	135.333	147.972	0.914589
SPD_0412	SPD_0988	84	93.1068	0.90219	-0.943786	609	715.6	0.851034
SPD_0412	SPD_0995	93	123.693	0.751861	-2.75974	579.667	987.803	0.586824
SPD_0412	SPD_0996	52	47.9751	1.0839	0.581094	334.333	346.593	0.964629
SPD_0412	SPD_0998	49	75.4959	0.649042	-3.04942	496	566.182	0.876043
SPD_0412	SPD_0999	69	77.0669	0.895326	-0.918907	550.333	599.439	0.918081
SPD_0412	SPD_1000	191	179.782	1.0624	0.836624	1659	1548.44	1.0714
SPD_0412	SPD_1002	225	266.977	0.842769	-2.56907	1705	2135.44	0.79843
SPD_0412	SPD_1003	11	12.5862	0.873975	-0.4471	68.3333	103.746	0.658658
SPD_0412	SPD_1004	63	62.3978	1.00965	0.0762372	619.667	510.239	1.21446
SPD_0412	SPD_1005	176	185.675	0.94789	-0.710061	1348.67	1450.23	0.929964
SPD_0412	SPD_1006	166	154.681	1.07318	0.91014	1344.67	1273.47	1.05591
SPD_0412	SPD_1007	340	316.084	1.07566	1.34518	2821.33	2579.83	1.09361
SPD_0412	SPD_1008	153	183.051	0.835834	-2.2211	1078.33	1466.81	0.735158
SPD_0412	SPD_1010	95	115.679	0.821241	-1.92262	902.333	997.352	0.904729
SPD_0412	SPD_1011	101	128.952	0.78324	-2.46146	809.667	1084.52	0.746565
SPD_0412	SPD_1013	34	30.4126	1.11796	0.650509	234	272.285	0.859395
SPD_0412	SPD_1017	20	24.9644	0.801141	-0.993588	119.667	202.877	0.589848
SPD_0412	SPD_1018	818	916.359	0.892664	-3.24922	6643.67	7779.13	0.854038
SPD_0412	SPD_1020	47	68.6387	0.684745	-2.61184	367.333	531.071	0.691685
SPD_0412	SPD_1021	104	157.781	0.659143	-4.28153	837.667	1297.17	0.645763
SPD_0412	SPD_1022	30	22.2399	1.34892	1.6455	311.667	185.871	1.67679
SPD_0412	SPD_1024	85	98.9763	0.858791	-1.40484	640.333	840.571	0.761784
SPD_0412	SPD_1025	108	136.654	0.790318	-2.45116	976.333	1172	0.833047
SPD_0412	SPD_1026	53	67.7995	0.781716	-1.79736	440.667	587.396	0.750203
SPD_0412	SPD_1027	58	51.5078	1.12604	0.904594	373.667	428.429	0.872179
SPD_0412	SPD_1028	78	84.0022	0.928547	-0.654886	574	711.493	0.806754
SPD_0412	SPD_1029	120	118.199	1.01523	0.165634	901.333	957.863	0.940984
SPD_0412	SPD_1030	39	38.7566	1.00628	0.0390996	234.667	228.222	1.02824
SPD_0412	SPD_1031	40	42.4158	0.943044	-0.370938	274.667	364.622	0.753291
SPD_0412	SPD_1032	33	49.6502	0.66465	-2.36297	239.333	402.361	0.594822
SPD_0412	SPD_1033	205	247.131	0.829519	-2.68003	1831.67	2187.16	0.837463
SPD_0412	SPD_1034	112	91.9879	1.21755	2.08655	927.333	796.613	1.1641
SPD_0412	SPD_1035	13	14.1591	0.918136	-0.308042	83.3333	123.669	0.673841
SPD_0412	SPD_1036	25	42.4766	0.58856	-2.68152	284	372.983	0.761429
SPD_0412	SPD_1037	23	26.2337	0.876735	-0.631351	297.333	222.006	1.3393
SPD_0412	SPD_1038	324	347.62	0.932052	-1.26686	2675	2986.35	0.895744
SPD_0412	SPD_1044	25	35.8059	0.69821	-1.80585	183	244.893	0.747265
SPD_0412	SPD_1045	43	38.3471	1.12134	0.751384	292.667	325.617	0.898807
SPD_0412	SPD_1046	188	211.639	0.888305	-1.62492	1604	1794.2	0.893993
SPD_0412	SPD_1047	228	254.416	0.896169	-1.65614	1970	2181.95	0.902863
SPD_0412	SPD_1048	19	21.2744	0.893092	-0.493104	198	171.461	1.15478
SPD_0412	SPD_1049	91	86.0528	1.05749	0.533301	783.667	687.519	1.13985
SPD_0412	SPD_1050	300	276.517	1.08492	1.41216	2402.67	2421.7	0.992139
SPD_0412	SPD_1051	70	66.1412	1.05834	0.474476	537.667	546.059	0.984632
SPD_0412	SPD_1052	71	73.7188	0.96312	-0.316653	531	565.458	0.939061
SPD_0412	SPD_1053	34	40.4826	0.839867	-1.01886	258	310.037	0.832157
SPD_0412	SPD_1054	11	6.70566	1.64041	1.65835	62	54.4984	1.13765
SPD_0412	SPD_1060	69	57.6315	1.19726	1.49752	446	367.546	1.21345
SPD_0412	SPD_1061	48	61.3903	0.781883	-1.70899	433	491.359	0.88123
SPD_0412	SPD_1062	46	37.4266	1.22907	1.4014	328.667	293.03	1.12162
SPD_0412	SPD_1063	7	10.9528	0.639107	-1.19438	65	72.9919	0.89051
SPD_0412	SPD_1065	1	5.52471	0.181005	-1.92502	4	36.6384	0.109175
SPD_0412	SPD_1067	10	11.871	0.84239	-0.543034	80	89.2558	0.8963
SPD_0412	SPD_1070	27	30.3765	0.888846	-0.612623	172.333	217.334	0.792942
SPD_0412	SPD_1071	931	1079.38	0.862534	-4.51629	7436.33	9067.91	0.820071
SPD_0412	SPD_1072	40	48.4318	0.825904	-1.21158	343.667	389.814	0.881618
SPD_0412	SPD_1073	89	101.702	0.875106	-1.25952	906.333	946.464	0.957599
SPD_0412	SPD_1074	12	15.1586	0.791631	-0.811263	93.6667	140.125	0.66845
SPD_0412	SPD_1075	59	68.5722	0.860407	-1.15595	442.333	606.12	0.729779
SPD_0412	SPD_1076	17	23.1253	0.735126	-1.27374	120	201.499	0.595536
SPD_0412	SPD_1079	348	355.024	0.980216	-0.372763	3025	3254.8	0.929397
SPD_0412	SPD_1080	126	139.576	0.902735	-1.14911	975	1209	0.806452
SPD_0412	SPD_1081	19	25.4409	0.746828	-1.27697	181.333	205.569	0.882105
SPD_0412	SPD_1082	3	7.95474	0.377134	-1.75674	11	60.071	0.183117
SPD_0412	SPD_1086	63	74.3685	0.847133	-1.31828	495.667	642.211	0.771813
SPD_0412	SPD_1087	24	26.2215	0.91528	-0.433824	190.667	167.307	1.13962
SPD_0412	SPD_1088	10	14.0944	0.7095	-1.09061	96	102.036	0.940847
SPD_0412	SPD_1089	8	8.53731	0.937063	-0.183892	47.6667	60.6443	0.786004
SPD_0412	SPD_1091	88	94.3678	0.932521	-0.655511	784	860.327	0.911281
SPD_0412	SPD_1092	41	42.241	0.970621	-0.190941	385.667	373.74	1.03191
SPD_0412	SPD_1093	23	25.6396	0.897051	-0.521288	252.667	223.947	1.12824
SPD_0412	SPD_1094	35	39.265	0.891378	-0.680642	288.333	352.586	0.817768
SPD_0412	SPD_1095	102	91.5043	1.1147	1.09721	839.667	826.575	1.01584
SPD_0412	SPD_1096	17	19.4972	0.87192	-0.565547	124	145.552	0.851929
SPD_0412	SPD_1097	94	101.733	0.923985	-0.766705	830.333	937.175	0.885996
SPD_0412	SPD_1098	36	45.5365	0.790574	-1.41322	251	270.134	0.929169
SPD_0412	SPD_1099	8	12.087	0.661869	-1.17556	32.6667	72.7299	0.449151
SPD_0412	SPD_1102	41	33.6823	1.21726	1.26088	346.667	318.014	1.0901
SPD_0412	SPD_1103	74	78.1804	0.946529	-0.47279	678	670.893	1.01059
SPD_0412	SPD_1104	14	21.0193	0.666055	-1.53103	82	153.049	0.535778
SPD_0412	SPD_1107	38	51.5443	0.73723	-1.88654	299.333	434.5	0.688915
SPD_0412	SPD_1108	204	193.645	1.05347	0.744122	2036	1827.12	1.11432
SPD_0412	SPD_1109	441	444.648	0.991796	-0.17299	4080	4041.94	1.00942
SPD_0412	SPD_1111	48	48.1022	0.997875	-0.0147405	377	444.288	0.848548
SPD_0412	SPD_1112	5	6.82704	0.732382	-0.699248	86.3333	68.5526	1.25937
SPD_0412	SPD_1113	29	29.0835	0.99713	-0.0154785	211	257.68	0.818844
SPD_0412	SPD_1115	132	144.182	0.915508	-1.01455	1154	1391.35	0.829413
SPD_0412	SPD_1117	44	57.6262	0.763542	-1.795	506	556.83	0.908715
SPD_0412	SPD_1118	24	26.6662	0.900017	-0.516307	222.333	250.167	0.888741
SPD_0412	SPD_1119	40	55.1192	0.725699	-2.03647	363	490.358	0.740275
SPD_0412	SPD_1121	205	224.388	0.913595	-1.29431	2012.67	2262.1	0.889734
SPD_0412	SPD_1130	32	28.0054	1.14264	0.754839	251.333	221.993	1.13217
SPD_0412	SPD_1131	34	59.1904	0.574418	-3.27423	199.333	348.578	0.571846
SPD_0412	SPD_1132	15	28.5183	0.525978	-2.5314	115.333	190.532	0.605324
SPD_0412	SPD_1133	7	9.29681	0.752947	-0.753282	25.6667	51.7024	0.49643
SPD_0412	SPD_1134	9	7.60717	1.18309	0.504994	63	50.6573	1.24365
SPD_0412	SPD_1135	40	37.9972	1.05271	0.324906	421.667	374.735	1.12524
SPD_0412	SPD_1137	152	175.801	0.864614	-1.79508	1603	1807.97	0.886632
SPD_0412	SPD_1138	99	124.463	0.795414	-2.28242	1033.33	1214.51	0.850826
SPD_0412	SPD_1139	62	72.6361	0.85357	-1.24798	559.667	783.899	0.713953
SPD_0412	SPD_1140	19	25.6976	0.739369	-1.32121	252.333	243.317	1.03705
SPD_0412	SPD_1141	35	41.5803	0.841746	-1.02047	213	301.883	0.705571
SPD_0412	SPD_1143	7	7.81181	0.89608	-0.290453	33	59.7422	0.552373
SPD_0412	SPD_1144	55	59.0391	0.931587	-0.525666	769	582.261	1.32071
SPD_0412	SPD_1145	97	108.575	0.893392	-1.11085	799	1059.76	0.753944
SPD_0412	SPD_1146	66	71.3521	0.92499	-0.633613	627	683.695	0.917075
SPD_0412	SPD_1149	76	72.6023	1.0468	0.39876	699.667	731.594	0.956359
SPD_0412	SPD_1150	22	31.5126	0.698134	-1.69456	172.333	312.036	0.552286
SPD_0412	SPD_1151	25	21.7605	1.14887	0.694454	275	218.587	1.25808
SPD_0412	SPD_1155	28	30.265	0.92516	-0.411722	312.333	305.489	1.0224
SPD_0412	SPD_1156	76	84.6988	0.897297	-0.945199	713.333	850.34	0.83888
SPD_0412	SPD_1158	53	51.3704	1.03172	0.227365	367.333	427.539	0.859181
SPD_0412	SPD_1159	47	48.9217	0.960718	-0.274754	506.333	514.822	0.983512
SPD_0412	SPD_1160	139	183.212	0.758682	-3.26638	1364.67	1850.67	0.737391
SPD_0412	SPD_1161	62	60.0238	1.03292	0.255079	638.667	641.966	0.994861
SPD_0412	SPD_1163	8	8.72465	0.916942	-0.245334	107.333	87.4351	1.22758
SPD_0412	SPD_1164	61	64.9502	0.939181	-0.490149	577.667	691.79	0.835032
SPD_0412	SPD_1165	149	144.382	1.03198	0.384289	1341.67	1524.68	0.879966
SPD_0412	SPD_1166	683	733.674	0.930931	-1.87083	6503.33	7575.3	0.858492
SPD_0412	SPD_1167	885	946.188	0.935332	-1.98919	8680.33	10033.3	0.865153
SPD_0412	SPD_1168	253	264.593	0.956185	-0.712702	2881.67	2743.83	1.05024
SPD_0412	SPD_1169	535	546.129	0.979621	-0.476241	5547.67	5718.64	0.970102
SPD_0412	SPD_1170	483	510.601	0.945943	-1.22149	4763.67	5171.4	0.921156
SPD_0412	SPD_1171	100	105.362	0.949112	-0.522345	908.333	1089.17	0.833966
SPD_0412	SPD_1174	27	22.2065	1.21586	1.01722	225	229.936	0.978535
SPD_0412	SPD_1175	640	694.988	0.920879	-2.08584	6272.67	6981.47	0.898473
SPD_0412	SPD_1176	238	266.679	0.892457	-1.75621	2273.67	2675.03	0.84996
SPD_0412	SPD_1177	566	616.554	0.918006	-2.03595	5291.33	5962.91	0.887374
SPD_0412	SPD_1178	751	746.663	1.00581	0.158726	7306.33	7160.39	1.02038
SPD_0412	SPD_1179	1121	1115.24	1.00517	0.172512	11503	11054.4	1.04058
SPD_0412	SPD_1180	119	133.562	0.890972	-1.26003	1060	1341.5	0.790162
SPD_0412	SPD_1182	28	36.1323	0.774929	-1.35291	367	336.804	1.08965
SPD_0412	SPD_1183	32	33.0676	0.967714	-0.185658	373	326.401	1.14276
SPD_0412	SPD_1184	45	42.7123	1.05356	0.350046	435.333	399.802	1.08887
SPD_0412	SPD_1185	13	13.3919	0.970735	-0.107095	115	138.158	0.832383
SPD_0412	SPD_1189	7	5.20431	1.34504	0.787136	32.3333	34.0039	0.950872
SPD_0412	SPD_1190	97	101.632	0.954424	-0.459464	798.333	892.85	0.894141
SPD_0412	SPD_1191	90	93.2755	0.964883	-0.339154	715.333	795.333	0.899414
SPD_0412	SPD_1192	96	102.87	0.93322	-0.677315	806.667	890.947	0.905403
SPD_0412	SPD_1193	37	39.5995	0.934354	-0.413097	352.667	347.343	1.01533
SPD_0412	SPD_1194	11	11.9711	0.91888	-0.28067	53	82.1281	0.645334
SPD_0412	SPD_1195	20	19.4355	1.02905	0.12805	134.667	136.073	0.989663
SPD_0412	SPD_1196	20	24.225	0.825592	-0.858415	151	219.709	0.687272
SPD_0412	SPD_1202	225	199.363	1.12859	1.81567	2263.67	2161.63	1.0472
SPD_0412	SPD_1203	96	82.1396	1.16874	1.52932	1114.67	878.161	1.26932
SPD_0412	SPD_1204	64	82.9329	0.771708	-2.07899	634.667	849.018	0.747531
SPD_0412	SPD_1205	121	115.991	1.04319	0.46513	1310.67	1223.87	1.07092
SPD_0412	SPD_1207	52	86.1605	0.603525	-3.68019	535	875.89	0.610807
SPD_0412	SPD_1208	80	77.1337	1.03716	0.326364	995	792.427	1.25564
SPD_0412	SPD_1209	53	60.6043	0.874525	-0.97681	481.333	621.334	0.774678
SPD_0412	SPD_1210	54	62.4897	0.864142	-1.07396	572.333	633.022	0.904129
SPD_0412	SPD_1211	36	42.4642	0.847772	-0.991987	311	426.061	0.729942
SPD_0412	SPD_1212	65	65.9334	0.985843	-0.114953	590	622.639	0.94758
SPD_0412	SPD_1213	309	349.662	0.883712	-2.1745	2967.67	3718.51	0.798079
SPD_0412	SPD_1214	55	49.6798	1.10709	0.754807	580.667	538.203	1.0789
SPD_0412	SPD_1215	127	118.536	1.0714	0.777391	1331	1331.39	0.999706
SPD_0412	SPD_1217	28	32.3903	0.864456	-0.771415	408	352.064	1.15888
SPD_0412	SPD_1218	79	98.0984	0.805314	-1.92826	642.333	1083.34	0.592921
SPD_0412	SPD_1219	28	34.8817	0.802712	-1.1652	361.667	362.435	0.997881
SPD_0412	SPD_1220	49	39.2422	1.24866	1.55768	542	420.027	1.29039
SPD_0412	SPD_1221	33	27.8753	1.18384	0.970635	265.333	287.512	0.922859
SPD_0412	SPD_1223	157	140.174	1.12003	1.42114	1631	1482.65	1.10006
SPD_0412	SPD_1224	84	80.068	1.04911	0.439426	901.333	845.946	1.06547
SPD_0412	SPD_1225	246	233.575	1.05319	0.812959	2523.67	2362.84	1.06806
SPD_0412	SPD_1226	61	62.7647	0.971884	-0.222744	597.333	598.531	0.997999
SPD_0412	SPD_1227	16	21.6518	0.738969	-1.21462	175	195.206	0.896491
SPD_0412	SPD_1228	64	65.3506	0.979333	-0.16707	497.333	597.68	0.832106
SPD_0412	SPD_1229	39	45.3185	0.860576	-0.938591	291.333	407.786	0.714427
SPD_0412	SPD_1230	44	40.8489	1.07714	0.493025	373	360.728	1.03402
SPD_0412	SPD_1231	40	43.9771	0.909564	-0.599726	321	395.832	0.810951
SPD_0412	SPD_1232	120	121.507	0.987596	-0.136727	945.333	1067.76	0.885346
SPD_0412	SPD_1233	48	45.9585	1.04442	0.301144	430.333	414.726	1.03763
SPD_0412	SPD_1234	17	19.2667	0.88235	-0.51641	201.333	174.661	1.15271
SPD_0412	SPD_1235	15	10.0327	1.49511	1.56823	100	102.957	0.971281
SPD_0412	SPD_1237	66	53.0959	1.24303	1.77091	581.333	556.135	1.04531
SPD_0412	SPD_1238	78	71.5522	1.09011	0.762253	717.667	686.478	1.04543
SPD_0412	SPD_1239	116	101.231	1.1459	1.46793	1189.33	1003.11	1.18564
SPD_0412	SPD_1240	56	69.2181	0.809037	-1.58876	560.333	650.784	0.861012
SPD_0412	SPD_1241	49	45.3818	1.07973	0.537093	503.333	473.684	1.06259
SPD_0412	SPD_1243	10	10.3869	0.962753	-0.120042	56.3333	53.4786	1.05338
SPD_0412	SPD_1246	17	16.9834	1.00098	0.00403511	177.333	171.827	1.03205
SPD_0412	SPD_1247	25	31.7596	0.787163	-1.19946	264.667	323.87	0.8172
SPD_0412	SPD_1248	109	145.527	0.749004	-3.02788	1057	1522.84	0.694098
SPD_0412	SPD_1249	95	92.8367	1.0233	0.224524	1030.33	964.07	1.06873
SPD_0412	SPD_1252	213	184.051	1.15729	2.13387	2262	1966.66	1.15017
SPD_0412	SPD_1253	10	11.2203	0.891243	-0.364298	81	94.6552	0.855738
SPD_0412	SPD_1254	344	355.951	0.966424	-0.633464	3321	3635.73	0.913433
SPD_0412	SPD_1255	113	116.308	0.971561	-0.306705	1026.33	1157.44	0.886731
SPD_0412	SPD_1256	54	53.849	1.0028	0.0205747	575.667	573.803	1.00325
SPD_0412	SPD_1257	7	6.00136	1.1664	0.407647	64	62.5112	1.02382
SPD_0412	SPD_1258	128	127.949	1.0004	0.00451494	1330.33	1352.93	0.983299
SPD_0412	SPD_1260	373	386.024	0.966261	-0.662888	4074.67	4138.87	0.984489
SPD_0412	SPD_1261	26	34.9249	0.744455	-1.5102	292	371.973	0.785003
SPD_0412	SPD_1262	323	337.794	0.956203	-0.804956	3021	3409.08	0.886163
SPD_0412	SPD_1263	579	563.324	1.02783	0.660474	6215.33	5919.3	1.05001
SPD_0412	SPD_1264	684	692.408	0.987857	-0.31953	7281	7209.85	1.00987
SPD_0412	SPD_1265	401	407.374	0.984352	-0.315823	4688	4468.86	1.04904
SPD_0412	SPD_1266	430	413.594	1.03967	0.806714	4675	4599.52	1.01641
SPD_0412	SPD_1267	475	481.423	0.986658	-0.292741	5052.33	5282.73	0.956386
SPD_0412	SPD_1268	53	68.4727	0.774032	-1.86985	649.667	788.069	0.824378
SPD_0412	SPD_1269	30	29.8189	1.00607	0.0331587	318.667	348.623	0.914072
SPD_0412	SPD_1270	12	20.5383	0.584275	-1.88403	93	248.776	0.37383
SPD_0412	SPD_1271	56	50.4968	1.10898	0.774429	667.333	617.901	1.08
SPD_0412	SPD_1272	51	56.1382	0.908472	-0.685776	458.667	603.58	0.75991
SPD_0412	SPD_1273	55	54.8308	1.00309	0.0228537	649.667	631.689	1.02846
SPD_0412	SPD_1274	14	15.4222	0.907784	-0.362141	84.3333	84.3333	1
SPD_0412	SPD_1275	99	106.234	0.931901	-0.701898	1126	1235.62	0.911281
SPD_0412	SPD_1276	226	230.298	0.981338	-0.283213	2554.67	2554.49	1.00007
SPD_0412	SPD_1277	185	170.604	1.08439	1.10221	1925.67	1956.59	0.984195
SPD_0412	SPD_1278	162	158.376	1.02289	0.288003	1782.67	1832.46	0.972829
SPD_0412	SPD_1279	156	159.712	0.976757	-0.293743	1735	1808.4	0.959411
SPD_0412	SPD_1280	34	29.632	1.14741	0.802413	479.333	344.154	1.39279
SPD_0412	SPD_1281	50	46.7633	1.06921	0.473309	593.333	529.189	1.12121
SPD_0412	SPD_1282	84	87.6154	0.958736	-0.386245	978	1015.29	0.963272
SPD_0412	SPD_1283	8	10.6081	0.754139	-0.800772	126	117.834	1.0693
SPD_0412	SPD_1286	22	19.7657	1.11304	0.502562	187	201.994	0.925772
SPD_0412	SPD_1289	5	5.8992	0.847572	-0.370221	35	40.7309	0.859299
SPD_0412	SPD_1290	7	8.25419	0.848054	-0.436541	35.3333	56.7622	0.62248
SPD_0412	SPD_1291	28	32.8589	0.852127	-0.847647	321.667	384.455	0.836682
SPD_0412	SPD_1292	59	65.9545	0.894556	-0.856339	582.667	704.468	0.827102
SPD_0412	SPD_1293	71	65.5026	1.08393	0.679247	711.333	733.238	0.970126
SPD_0412	SPD_1294	89	89.4519	0.994948	-0.0477802	975.667	1061.63	0.919028
SPD_0412	SPD_1295	19	18.0709	1.05141	0.218564	116.333	136.371	0.853063
SPD_0412	SPD_1296	103	111.182	0.92641	-0.775949	1316	1228.39	1.07132
SPD_0412	SPD_1297	79	88.1679	0.896018	-0.976371	866	959.372	0.902674
SPD_0412	SPD_1298	75	73.6628	1.01815	0.155806	676.667	731.543	0.924985
SPD_0412	SPD_1299	68	72.8717	0.933147	-0.570686	787.333	831.442	0.946949
SPD_0412	SPD_1300	42	58.3009	0.720401	-2.13488	537.667	687.317	0.782269
SPD_0412	SPD_1301	48	39.4514	1.21669	1.36102	431.667	445.372	0.969228
SPD_0412	SPD_1302	227	250.277	0.906994	-1.47136	2290.67	2915.89	0.785581
SPD_0412	SPD_1306	56	65.6978	0.852388	-1.19646	554	650.156	0.852103
SPD_0412	SPD_1307	23	19.9193	1.15466	0.690262	178.333	192.669	0.925596
SPD_0412	SPD_1308	105	123.408	0.850837	-1.65704	1167.33	1461.19	0.798894
SPD_0412	SPD_1309	246	246.655	0.997345	-0.0416932	2631	2763.29	0.952126
SPD_0412	SPD_1310	80	90.1191	0.887714	-1.06594	880.667	1024.43	0.859665
SPD_0412	SPD_1311	54	58.275	0.926641	-0.560009	544.667	606.17	0.898538
SPD_0412	SPD_1312	1	5.225	0.191387	-1.84835	6	30.2708	0.198211
SPD_0412	SPD_1321	87	78.7269	1.10509	0.932406	1006.67	915.866	1.09914
SPD_0412	SPD_1322	169	170.359	0.992024	-0.104106	1701.67	1840.05	0.924795
SPD_0412	SPD_1323	107	125.856	0.850175	-1.68083	1212	1408.54	0.860465
SPD_0412	SPD_1324	46	35.5471	1.29406	1.75321	494.667	407.978	1.21248
SPD_0412	SPD_1326	7	8.2671	0.84673	-0.44069	54.3333	40.8797	1.3291
SPD_0412	SPD_1327	25	29.8817	0.836631	-0.893043	324.667	337.387	0.962298
SPD_0412	SPD_1328	149	135.889	1.09648	1.12468	1653	1508.79	1.09558
SPD_0412	SPD_1329	27	36.0023	0.749953	-1.50033	263.333	378.099	0.696466
SPD_0412	SPD_1330	199	167.997	1.18455	2.39196	2042	1895.38	1.07736
SPD_0412	SPD_1331	117	110.468	1.05913	0.621508	1271.67	1168.69	1.08811
SPD_0412	SPD_1332	138	140.714	0.980713	-0.228791	1686.67	1514.2	1.1139
SPD_0412	SPD_1333	9	7.84475	1.14726	0.412464	45	41.1068	1.09471
SPD_0412	SPD_1342	6	6.42024	0.934545	-0.165851	49	66.0585	0.741767
SPD_0412	SPD_1343	10	15.0046	0.666464	-1.29198	62	164.339	0.377269
SPD_0412	SPD_1347	28	26.9907	1.03739	0.194264	212.667	260.737	0.815636
SPD_0412	SPD_1348	16	13.2982	1.20317	0.740886	161	131.156	1.22755
SPD_0412	SPD_1350	54	45.7682	1.17986	1.21679	528.667	501.444	1.05429
SPD_0412	SPD_1351	201	207.364	0.969309	-0.441961	2179	2327.08	0.936367
SPD_0412	SPD_1352	121	122.045	0.991434	-0.0946276	1254.33	1466.62	0.855257
SPD_0412	SPD_1353	192	190.354	1.00865	0.119305	1934.33	2232.91	0.866282
SPD_0412	SPD_1354	31	33.999	0.91179	-0.514339	546.667	427.932	1.27746
SPD_0412	SPD_1355	155	166.258	0.932286	-0.873108	1787.67	2009.12	0.889776
SPD_0412	SPD_1357	470	518.361	0.906704	-2.12411	5458.67	6298.6	0.866647
SPD_0412	SPD_1360	4	7.19771	0.555733	-1.1919	25	74.8444	0.334026
SPD_0412	SPD_1362	95	97.8329	0.971044	-0.286407	1012.67	1067.44	0.94869
SPD_0412	SPD_1364	79	85.8108	0.92063	-0.735241	956.333	986.38	0.969539
SPD_0412	SPD_1365	37	40.5346	0.912801	-0.555168	233.333	402.966	0.579039
SPD_0412	SPD_1367	116	127.963	0.906515	-1.0575	1181	1367.65	0.863528
SPD_0412	SPD_1372	36	36.9431	0.974472	-0.155158	479	443.876	1.07913
SPD_0412	SPD_1374	27	27.1305	0.995189	-0.0250599	323.667	303.339	1.06701
SPD_0412	SPD_1375	12	7.60616	1.57767	1.59317	113	82.9592	1.36212
SPD_0412	SPD_1376	1087	1110.76	0.97861	-0.712903	12281	13151.1	0.933837
SPD_0412	SPD_1377	330	336.237	0.98145	-0.340154	4188.33	4135.42	1.0128
SPD_0412	SPD_1378	29	41.1348	0.705	-1.89203	267.333	474.532	0.563362
SPD_0412	SPD_1379	7	12.2779	0.57013	-1.50626	99	146.64	0.675124
SPD_0412	SPD_1380	270	249.117	1.08383	1.32307	3591.67	3064.47	1.17204
SPD_0412	SPD_1381	22	20.8378	1.05577	0.254595	175.667	224.561	0.782266
SPD_0412	SPD_1382	81	92.681	0.873965	-1.21335	737.667	1091.84	0.675617
SPD_0412	SPD_1384	145	146.459	0.990039	-0.120545	2146	1859.56	1.15404
SPD_0412	SPD_1385	71	58.2012	1.21991	1.67766	897.333	733.088	1.22405
SPD_0412	SPD_1387	1	12.1164	0.0825326	-3.19358	3	149.702	0.0200399
SPD_0412	SPD_1388	49	45.355	1.08037	0.541238	535	500.71	1.06848
SPD_0412	SPD_1393	18	16.3985	1.09766	0.395493	160	135.313	1.18244
SPD_0412	SPD_1394	18	10.4545	1.72174	2.33364	117	77.002	1.51944
SPD_0412	SPD_1395	19	21.3528	0.889814	-0.50916	158.333	182.524	0.867467
SPD_0412	SPD_1396	51	50.8503	1.00294	0.0209988	548	563.093	0.973196
SPD_0412	SPD_1397	12	8.923	1.34484	1.03008	255	113.24	2.25186
SPD_0412	SPD_1400	9	6.92662	1.29933	0.787803	73	74.9404	0.974108
SPD_0412	SPD_1403	314	319.236	0.983599	-0.293048	3276.33	3551.47	0.922528
SPD_0412	SPD_1406	98	104.662	0.936345	-0.651224	1258.33	1274.19	0.987554
SPD_0412	SPD_1407	49	47.9802	1.02125	0.14722	629	553.401	1.13661
SPD_0412	SPD_1408	167	149.439	1.11751	1.43656	1826.67	1735.89	1.05229
SPD_0412	SPD_1409	29	22.7265	1.27605	1.31597	226.667	152.162	1.48964
SPD_0412	SPD_1411	110	99.0454	1.1106	1.10073	1146	1115.16	1.02765
SPD_0412	SPD_1413	58	59.3538	0.977192	-0.175718	529.333	515.971	1.0259
SPD_0412	SPD_1414	270	266.353	1.01369	0.223472	3418.67	3274.93	1.04389
SPD_0412	SPD_1415	110	114.185	0.963348	-0.391655	1097	1380.13	0.794854
SPD_0412	SPD_1418	43	43.5531	0.987301	-0.0838048	436.333	425.42	1.02565
SPD_0412	SPD_1419	29	25.072	1.15667	0.784465	423	316.124	1.33808
SPD_0412	SPD_1422	11	17.6589	0.622914	-1.58461	85	201.568	0.421694
SPD_0412	SPD_1423	117	118.867	0.984294	-0.171231	1426.67	1357.88	1.05065
SPD_0412	SPD_1424	59	59.5883	0.990128	-0.0762078	615	684.768	0.898114
SPD_0412	SPD_1425	122	132.183	0.922966	-0.885664	1128.67	1495.24	0.754839
SPD_0412	SPD_1426	129	118.685	1.08691	0.946868	1742.67	1581.13	1.10217
SPD_0412	SPD_1427	61	55.2763	1.10355	0.769847	633.333	686.757	0.922208
SPD_0412	SPD_1429	41	46.5384	0.880994	-0.81185	605	525.412	1.15148
SPD_0412	SPD_1431	53	58.1976	0.91069	-0.681322	580.667	615.957	0.942707
SPD_0412	SPD_1433	26	38.7769	0.670502	-2.05182	192.333	428.762	0.448579
SPD_0412	SPD_1434	57	64.1803	0.888124	-0.896271	515.667	666.003	0.774271
SPD_0412	SPD_1436	166	166.412	0.997526	-0.0319111	1917	1994.35	0.961214
SPD_0412	SPD_1438	191	193.431	0.987434	-0.174773	2051	2287.5	0.896611
SPD_0412	SPD_1440	212	195.713	1.08322	1.16417	2528.67	2612.19	0.968025
SPD_0412	SPD_1441	51	61.0179	0.835821	-1.28247	617.667	815.329	0.757568
SPD_0412	SPD_1442	41	41.6798	0.983689	-0.105301	500.333	472.215	1.05955
SPD_0412	SPD_1443	18	23.229	0.774892	-1.08494	152	261.445	0.581384
SPD_0412	SPD_1445	194	172.307	1.12589	1.65257	2225	2302.6	0.966297
SPD_0412	SPD_1446	43	56.063	0.766995	-1.74463	472.667	717.189	0.659055
SPD_0412	SPD_1447	178	182.106	0.97745	-0.3043	2145.67	2289.69	0.9371
SPD_0412	SPD_1448	14	17.7491	0.788773	-0.889892	89	145.766	0.610566
SPD_0412	SPD_1449	110	113.002	0.973435	-0.282396	1454.67	1521.71	0.955943
SPD_0412	SPD_1450	25	25.9444	0.963601	-0.185402	255.667	269.708	0.947937
SPD_0412	SPD_1451	31	23.8927	1.29747	1.45402	343.333	298.172	1.15146
SPD_0412	SPD_1452	107	102.321	1.04572	0.462523	1240	1271.72	0.975055
SPD_0412	SPD_1454	79	69.8342	1.13125	1.09682	877.667	862.207	1.01793
SPD_0412	SPD_1455	6	5.16533	1.16159	0.367253	38	69.8486	0.544034
SPD_0412	SPD_1456	14	18.4066	0.760596	-1.02711	169	209.655	0.806088
SPD_0412	SPD_1457	56	44.6774	1.25343	1.69395	668	574.884	1.16197
SPD_0412	SPD_1458	199	184.714	1.07734	1.05117	2772.67	2406.78	1.15202
SPD_0412	SPD_1459	85	82.2676	1.03321	0.301255	932.333	1044.9	0.89227
SPD_0412	SPD_1460	193	161.363	1.19606	2.49053	2012	1860.56	1.08139
SPD_0412	SPD_1464	38	37.3303	1.01794	0.109615	394.333	427.646	0.922102
SPD_0412	SPD_1465	765	761.567	1.00451	0.124384	10217.7	10190.9	1.00263
SPD_0412	SPD_1466	126	128.434	0.98105	-0.214762	1385.33	1667	0.831032
SPD_0412	SPD_1467	506	470.273	1.07597	1.6475	6955.67	6072.49	1.14544
SPD_0412	SPD_1469	11	9.09488	1.20947	0.631718	94.3333	100.235	0.941126
SPD_0412	SPD_1470	15	20.1072	0.746003	-1.13895	208.333	258.269	0.806652
SPD_0412	SPD_1474	11	8.28744	1.32731	0.942257	80.6667	90.9749	0.886691
SPD_0412	SPD_1475	28	33.3365	0.839919	-0.92427	477.667	348.575	1.37034
SPD_0412	SPD_1476	15	17.7211	0.84645	-0.646393	104	192.467	0.540353
SPD_0412	SPD_1477	18	18.1806	0.990069	-0.0423465	139.667	180.826	0.772381
SPD_0412	SPD_1478	55	50.1908	1.09582	0.678825	589	560.58	1.0507
SPD_0412	SPD_1481	89	78.7537	1.13011	1.1546	959	859.89	1.11526
SPD_0412	SPD_1482	15	16.7174	0.897268	-0.420038	141	204.09	0.690873
SPD_0412	SPD_1487	250	253.466	0.986325	-0.217718	3585	3551.81	1.00934
SPD_0412	SPD_1488	220	206.469	1.06553	0.941651	3004.67	2782.36	1.0799
SPD_0412	SPD_1489	23	27.6299	0.832432	-0.88081	354.333	391.673	0.904666
SPD_0412	SPD_1490	33	34.3476	0.960766	-0.229939	480.333	454.605	1.05659
SPD_0412	SPD_1491	387	385.748	1.00324	0.0637211	4612.33	5156.16	0.894529
SPD_0412	SPD_1492	68	68.6027	0.991215	-0.0727633	877.667	909.252	0.965262
SPD_0412	SPD_1493	181	175.172	1.03327	0.440313	2596.67	2416.59	1.07452
SPD_0412	SPD_1494	214	234.755	0.911587	-1.35464	2940	3201.43	0.918341
SPD_0412	SPD_1495	494	498.887	0.990205	-0.21878	6285	6664.22	0.943096
SPD_0412	SPD_1496	565	597.595	0.945456	-1.33337	6768.33	7681.81	0.881086
SPD_0412	SPD_1498	352	371.818	0.946699	-1.02778	4782.67	4994.87	0.957515
SPD_0412	SPD_1499	1518	1512.21	1.00383	0.148772	20662.3	20281.6	1.01877
SPD_0412	SPD_1500	303	302.05	1.00315	0.0546807	3964.67	4099.21	0.967179
SPD_0412	SPD_1501	309	324.169	0.953207	-0.842489	3890.67	4245.24	0.916478
SPD_0412	SPD_1502	301	300.334	1.00222	0.0384408	3851.33	3987.43	0.965869
SPD_0412	SPD_1503	61	79.9565	0.762915	-2.11998	870.333	1021.4	0.8521
SPD_0412	SPD_1504	628	651.374	0.964117	-0.915819	8762.33	8925.28	0.981743
SPD_0412	SPD_1505	41	49.5524	0.827407	-1.21494	459.667	630.628	0.728903
SPD_0412	SPD_1506	50	58.4596	0.855291	-1.10643	624.333	736.081	0.848186
SPD_0412	SPD_1510	83	105.988	0.783104	-2.23296	1033.33	1421.32	0.727022
SPD_0412	SPD_1511	115	100.177	1.14796	1.48095	1382.67	1388.01	0.996154
SPD_0412	SPD_1514	181	167.59	1.08002	1.03588	2603.33	2224.89	1.1701
SPD_0412	SPD_1515	232	206.758	1.12208	1.75544	2760.33	2618.25	1.05426
SPD_0412	SPD_1516	420	414.239	1.01391	0.283067	5162	5270.06	0.979496
SPD_0412	SPD_1517	138	145.079	0.951208	-0.587687	1442.67	1789.11	0.806361
SPD_0412	SPD_1518	425	387.283	1.09739	1.91656	5805.67	4839.76	1.19958
SPD_0412	SPD_1520	25	29.3915	0.850585	-0.810038	245.667	379.767	0.646888
SPD_0412	SPD_1525	70	77.6146	0.901892	-0.864325	700	951.709	0.735519
SPD_0412	SPD_1526	213	212.594	1.00191	0.0278324	2803	2836.59	0.988157
SPD_0412	SPD_1527	330	336.892	0.979544	-0.375468	5102.67	4770.63	1.0696
SPD_0412	SPD_1528	45	44.5127	1.01095	0.0730364	820.333	621.053	1.32087
SPD_0412	SPD_1530	71	83.1124	0.854265	-1.3286	979.333	1149.22	0.852171
SPD_0412	SPD_1531	108	111.757	0.966386	-0.35535	1224.33	1335.85	0.91652
SPD_0412	SPD_1532	139	139.843	0.993971	-0.0712941	1422.33	1668.3	0.852564
SPD_0412	SPD_1533	10	10.1539	0.984844	-0.0482937	113	129.117	0.875172
SPD_0412	SPD_1535	54	53.4728	1.00986	0.0721009	661	636.171	1.03903
SPD_0412	SPD_1538	27	29.6855	0.909536	-0.492886	388	374.79	1.03525
SPD_0412	SPD_1540	115	97.5022	1.17946	1.77205	1726.67	1321.2	1.3069
SPD_0412	SPD_1541	92	80.3791	1.14458	1.29619	1168	1172.96	0.995768
SPD_0412	SPD_1544	112	108.967	1.02784	0.290599	1469	1457.41	1.00795
SPD_0412	SPD_1550	30	28.628	1.04792	0.256423	384	306.722	1.25195
SPD_0412	SPD_1553	109	97.8656	1.11377	1.12551	1537.67	1361.24	1.12961
SPD_0412	SPD_1554	48	51.2046	0.937416	-0.447835	763	715.588	1.06626
SPD_0412	SPD_1555	29	26.6964	1.08629	0.445837	387	327.649	1.18114
SPD_0412	SPD_1556	30	28.9566	1.03603	0.193906	352.667	302.891	1.16433
SPD_0412	SPD_1558	5	5.72948	0.87268	-0.304758	64	79.1421	0.808672
SPD_0412	SPD_1561	57	58.419	0.97571	-0.185655	772.333	676.013	1.14248
SPD_0412	SPD_1562	127	107.491	1.18149	1.8817	1446	1272.66	1.1362
SPD_0412	SPD_1563	139	124.722	1.11448	1.27853	2124.67	1653.12	1.28525
SPD_0412	SPD_1564	87	83.3677	1.04357	0.397822	1901	1107.46	1.71655
SPD_0412	SPD_1565	18	17.7585	1.0136	0.0573099	142.667	185.943	0.767262
SPD_0412	SPD_1566	98	99.831	0.981659	-0.183254	1055.33	1121.93	0.940638
SPD_0412	SPD_1568	108	102.977	1.04878	0.494976	1489	1400.45	1.06323
SPD_0412	SPD_1569	40	34.4482	1.16116	0.945908	484	478.529	1.01143
SPD_0412	SPD_1570	100	110.94	0.901385	-1.0387	1685.33	1449.97	1.16232
SPD_0412	SPD_1571	412	429.899	0.958364	-0.863276	5186.67	5300.85	0.97846
SPD_0412	SPD_1572	52	44.0475	1.18054	1.19824	688.667	485.998	1.41702
SPD_0412	SPD_1573	112	106.575	1.0509	0.525513	1307.67	1285.11	1.01756
SPD_0412	SPD_1574	60	57.5847	1.04194	0.31828	656.333	721.512	0.909664
SPD_0412	SPD_1575	224	190.723	1.17448	2.40958	2840	2489.56	1.14077
SPD_0412	SPD_1576	35	29.6856	1.17902	0.975404	513	381.895	1.3433
SPD_0412	SPD_1577	78	89.2044	0.874397	-1.1863	1017.33	1169.15	0.870146
SPD_0412	SPD_1578	36	31.6786	1.13641	0.767785	376.667	404.623	0.930907
SPD_0412	SPD_1579	9	13.8774	0.648538	-1.30928	110.333	173.79	0.634864
SPD_0412	SPD_1580	179	180.659	0.990819	-0.123402	1975	2471.44	0.799128
SPD_0412	SPD_1582	251	270.23	0.928839	-1.1698	3253	3472.45	0.936804
SPD_0412	SPD_1583	338	368.458	0.917337	-1.58674	4564	4802.98	0.950244
SPD_0412	SPD_1584	411	428.852	0.958371	-0.862075	5569	5642.52	0.986971
SPD_0412	SPD_1585	535	459.175	1.16513	3.53851	6688	5855.04	1.14226
SPD_0412	SPD_1586	629	596.899	1.05378	1.31393	8114.67	8090.09	1.00304
SPD_0412	SPD_1587	482	454.549	1.06039	1.28757	6649	5953.12	1.11689
SPD_0412	SPD_1588	99	108.306	0.914074	-0.894239	848.333	1346.68	0.629943
SPD_0412	SPD_1589	52	56.6474	0.91796	-0.617472	535	690.182	0.775158
SPD_0412	SPD_1590	41	48.8402	0.839473	-1.12186	537	620.101	0.865988
SPD_0412	SPD_1591	23	24.034	0.956977	-0.21092	263.667	321.055	0.821251
SPD_0412	SPD_1592	110	104.892	1.0487	0.498738	1276.33	1375.51	0.927897
SPD_0412	SPD_1593	20	20.8368	0.959839	-0.183323	186	254.415	0.73109
SPD_0412	SPD_1595	320	313.226	1.02163	0.382725	4306.67	4292.1	1.00339
SPD_0412	SPD_1596	35	38.5449	0.908031	-0.570987	430	536.331	0.801743
SPD_0412	SPD_1597	305	278.297	1.09595	1.60069	4215.67	4133.36	1.01991
SPD_0412	SPD_1598	85	80.0279	1.06213	0.5558	1179	1143.45	1.03109
SPD_0412	SPD_1599	58	56.0435	1.03491	0.261349	821.667	739.403	1.11126
SPD_0412	SPD_1600	50	50.6807	0.986569	-0.0956179	713	663.252	1.07501
SPD_0412	SPD_1601	18	16.3963	1.09781	0.396044	207	210.077	0.985352
SPD_0412	SPD_1602	294	297.732	0.987465	-0.216289	3979	3958.37	1.00521
SPD_0412	SPD_1604	18	17.0721	1.05435	0.224566	164	204.278	0.802826
SPD_0412	SPD_1605	518	503.43	1.02894	0.649356	7581.33	6849.26	1.10688
SPD_0412	SPD_1606	463	424.738	1.09008	1.85654	6315	5688.01	1.11023
SPD_0412	SPD_1607	1001	994.183	1.00686	0.216193	12928.3	13352.4	0.968241
SPD_0412	SPD_1608	476	420.136	1.13297	2.72544	5984	5663.74	1.05655
SPD_0412	SPD_1609	353	384.985	0.916918	-1.63016	4204.33	4917.87	0.85491
SPD_0412	SPD_1610	169	158.776	1.06439	0.811392	2122.33	1860.03	1.14102
SPD_0412	SPD_1611	45	39.7887	1.13097	0.826158	571.667	507.04	1.12746
SPD_0412	SPD_1612	456	440.403	1.03541	0.743201	6212	5622.24	1.1049
SPD_0412	SPD_1613	579	538.928	1.07435	1.72613	6282.33	6722.4	0.934537
SPD_0412	SPD_1614	192	198.184	0.968796	-0.439287	2789.67	2478.17	1.1257
SPD_0412	SPD_1615	206	228.531	0.901408	-1.49045	3115.33	2854.04	1.09155
SPD_0412	SPD_1616	115	114.34	1.00577	0.0616829	1513.67	1491.88	1.01461
SPD_0412	SPD_1617	978	990.088	0.987791	-0.384152	13077	12822.6	1.01984
SPD_0412	SPD_1618	33	25.62	1.28806	1.45803	499.333	376.472	1.32635
SPD_0412	SPD_1621	156	157.434	0.990893	-0.114274	2047	1915.47	1.06866
SPD_0412	SPD_1622	242	200.187	1.20887	2.95522	3286	2390.8	1.37443
SPD_0412	SPD_1623	34	21.1665	1.60631	2.78946	498.667	289.066	1.7251
SPD_0412	SPD_1624	77	71.6167	1.07517	0.636129	925.333	917.507	1.00853
SPD_0412	SPD_1625	40	33.4601	1.19545	1.1306	512.667	427.693	1.19868
SPD_0412	SPD_1628	20	22.8172	0.876531	-0.589781	268.333	288.885	0.928859
SPD_0412	SPD_1629	241	220.002	1.09544	1.41567	4068.67	3267.11	1.24534
SPD_0412	SPD_1630	232	226.041	1.02636	0.396317	2968.33	3113.55	0.953358
SPD_0412	SPD_1631	195	182.956	1.06583	0.890416	2439.33	2358.65	1.03421
SPD_0412	SPD_1632	58	63.6129	0.911765	-0.703741	641.333	773.912	0.82869
SPD_0412	SPD_1633	70	62.6162	1.11792	0.933114	606.667	557.326	1.08853
SPD_0412	SPD_1634	191	187.956	1.0162	0.222049	2409.67	1902.52	1.26656
SPD_0412	SPD_1635	158	141.639	1.11551	1.37471	1968	1679	1.17213
SPD_0412	SPD_1636	185	175.993	1.05118	0.678925	2603	2263.46	1.15001
SPD_0412	SPD_1637	110	101.579	1.0829	0.835545	1274	1254.48	1.01556
SPD_0412	SPD_1638	38	38.3102	0.991902	-0.0501232	262.667	238.163	1.10289
SPD_0412	SPD_1640	143	144.001	0.993051	-0.0833909	2167	1968.33	1.10093
SPD_0412	SPD_1642	187	208.527	0.896766	-1.49075	2531	2759.46	0.917209
SPD_0412	SPD_1643	90	80.1999	1.1222	1.09431	1325.33	1071.83	1.23652
SPD_0412	SPD_1644	165	150.003	1.09998	1.22451	2209	1923.67	1.14833
SPD_0412	SPD_1645	70	66.0985	1.05903	0.479881	873.333	768.599	1.13627
SPD_0412	SPD_1646	24	23.9112	1.00371	0.0181581	388.667	321.62	1.20847
SPD_0412	SPD_1647	93	82.5804	1.12618	1.1466	1190	1034.72	1.15007
SPD_0412	SPD_1648	96	100.757	0.952786	-0.473926	1221	1347.16	0.906352
SPD_0412	SPD_1649	86	86.4704	0.99456	-0.0505884	1254.67	1226.41	1.02304
SPD_0412	SPD_1650	72	77.7525	0.926015	-0.652378	965.333	1064.38	0.906942
SPD_0412	SPD_1651	56	56.2579	0.995416	-0.0343848	938.333	864.046	1.08598
SPD_0412	SPD_1652	80	77.7264	1.02925	0.257883	948	1137.78	0.833201
SPD_0412	SPD_1654	28	18.7739	1.49143	2.12932	233	167.772	1.38879
SPD_0412	SPD_1655	7	9.28987	0.753509	-0.751287	56	75.5721	0.741014
SPD_0412	SPD_1656	11	14.8551	0.740487	-1.00022	70	116.768	0.599477
SPD_0412	SPD_1657	43	47.4498	0.906221	-0.645989	485	556.36	0.871738
SPD_0412	SPD_1658	32	29.6667	1.07865	0.428389	471	387.141	1.21661
SPD_0412	SPD_1659	12	12.8267	0.935545	-0.230842	196.333	160.426	1.22383
SPD_0412	SPD_1660	84	78.7028	1.06731	0.59711	998	972.604	1.02611
SPD_0412	SPD_1664	331	302.958	1.09256	1.61107	6546.33	5323.23	1.22977
SPD_0412	SPD_1665	150	156.788	0.956703	-0.542141	2286	2611.93	0.875213
SPD_0412	SPD_1667	5	11.0471	0.452606	-1.81938	18	74.5783	0.241357
SPD_0412	SPD_1668	12	18.1582	0.660858	-1.44517	56.6667	126.902	0.446538
SPD_0412	SPD_1669	6	9.48147	0.632813	-1.13064	24.6667	65.0125	0.379414
SPD_0412	SPD_1670	17	27.372	0.621072	-1.98248	79.3333	182.394	0.434956
SPD_0412	SPD_1671	150	241.585	0.6209	-5.89234	1351	2758.69	0.489726
SPD_0412	SPD_1673	340	334.3	1.01705	0.311747	3878.33	4023.82	0.963845
SPD_0412	SPD_1675	91	75.178	1.21046	1.82481	922	742.769	1.2413
SPD_0412	SPD_1676	49	51.6934	0.947896	-0.374619	437.333	533.248	0.820131
SPD_0412	SPD_1677	86	80.8464	1.06375	0.57317	936	783.084	1.19527
SPD_0412	SPD_1678	124	103.223	1.20128	2.04496	1307.33	944.221	1.38456
SPD_0412	SPD_1679	90	69.5339	1.29433	2.45435	1087.67	700.864	1.55189
SPD_0412	SPD_1680	13	13.4662	0.96538	-0.127043	141	156.026	0.903695
SPD_0412	SPD_1704	233	200.33	1.16308	2.30822	2796	2414.16	1.15817
SPD_0412	SPD_1705	116	118.363	0.980036	-0.217203	1481.33	1436.46	1.03124
SPD_0412	SPD_1706	7	8.89474	0.786982	-0.635305	31	60.101	0.515798
SPD_0412	SPD_1707	33	35.5823	0.927428	-0.432898	660.333	424.661	1.55497
SPD_0412	SPD_1708	34	34.9566	0.972635	-0.161792	471	392.225	1.20084
SPD_0412	SPD_1711	19	23.7225	0.800926	-0.969603	250	299.291	0.835307
SPD_0412	SPD_1712	180	155.097	1.16057	1.99965	2393.67	2116.17	1.13113
SPD_0412	SPD_1713	35	30.0026	1.16657	0.912358	416.667	355.953	1.17057
SPD_0412	SPD_1714	45	43.6655	1.03056	0.201952	537.667	517.34	1.03929
SPD_0412	SPD_1715	55	50.3011	1.09341	0.662529	682	623.406	1.09399
SPD_0412	SPD_1716	44	49.5379	0.888209	-0.786818	401.667	605.684	0.663162
SPD_0412	SPD_1717	10	7.64419	1.30818	0.852067	55.3333	50.2445	1.10128
SPD_0412	SPD_1718	65	62.0231	1.048	0.377995	829	837.029	0.990407
SPD_0412	SPD_1719	99	81.8564	1.20944	1.89486	1248	982.49	1.27024
SPD_0412	SPD_1720	140	126.994	1.10242	1.15414	2065.33	1649.27	1.25227
SPD_0412	SPD_1721	138	118.831	1.16131	1.75844	1758.67	1550.82	1.13402
SPD_0412	SPD_1723	25	28.6638	0.872179	-0.684334	346	420.017	0.823777
SPD_0412	SPD_1726	384	355.474	1.08025	1.51298	5257.67	4495.5	1.16954
SPD_0412	SPD_1727	274	253.684	1.08008	1.27552	3385.33	3121.53	1.08451
SPD_0412	SPD_1728	71	60.1809	1.17978	1.39465	859.333	766.709	1.12081
SPD_0412	SPD_1729	77	59.7709	1.28825	2.22853	1164.33	735.841	1.58232
SPD_0412	SPD_1731	37	32.2177	1.14844	0.842529	390	381.864	1.02131
SPD_0412	SPD_1732	322	326.439	0.986403	-0.245662	4276.33	4136.35	1.03384
SPD_0412	SPD_1733	71	64.1984	1.10595	0.848887	923	805.162	1.14635
SPD_0412	SPD_1734	323	281.311	1.14819	2.48556	3763.67	3581.86	1.05076
SPD_0412	SPD_1735	199	192.303	1.03483	0.482958	2232.67	2292.44	0.973928
SPD_0412	SPD_1736	179	174.123	1.02801	0.369557	2352	2222.38	1.05832
SPD_0412	SPD_1737	106	100.833	1.05125	0.51458	1343	1325.2	1.01343
SPD_0412	SPD_1738	147	155.872	0.943082	-0.710617	2113	1915.97	1.10284
SPD_0412	SPD_1740	60	43.9302	1.3658	2.42453	812	521.061	1.55836
SPD_0412	SPD_1742	111	101.029	1.0987	0.99202	1424.67	1212.15	1.17532
SPD_0412	SPD_1744	108	109.941	0.982344	-0.185131	1179.33	1345.96	0.876203
SPD_0412	SPD_1745	195	199.968	0.975157	-0.351309	2072.67	2249.83	0.921255
SPD_0412	SPD_1746	23	24.1477	0.95247	-0.233565	315	290.219	1.08539
SPD_0412	SPD_1747	43	37.5017	1.14661	0.897842	665.667	464.6	1.43277
SPD_0412	SPD_1748	83	85.8162	0.967184	-0.303999	858.333	1107.41	0.775079
SPD_0412	SPD_1749	1700	1623.15	1.04735	1.90748	22140	20164.2	1.09799
SPD_0412	SPD_1750	477	435.545	1.09518	1.98636	6137	5490.99	1.11765
SPD_0412	SPD_1751	606	556.883	1.0882	2.08136	8365	7299.03	1.14604
SPD_0412	SPD_1752	2219	2008.01	1.10507	4.70846	29256	25109.1	1.16516
SPD_0412	SPD_1753	1310	1216.57	1.07679	2.67855	17876.3	15899.4	1.12434
SPD_0412	SPD_1754	163	183.531	0.888133	-1.51551	2196.67	2402.37	0.914373
SPD_0412	SPD_1755	95	107.279	0.885545	-1.18547	1544.33	1492.03	1.03506
SPD_0412	SPD_1756	57	65.8414	0.865717	-1.08961	617.333	859.735	0.718051
SPD_0412	SPD_1757	26	21.4854	1.21012	0.973978	383.667	315.186	1.21727
SPD_0412	SPD_1761	232	229.41	1.01129	0.170968	2904	2844.78	1.02082
SPD_0412	SPD_1762	126	113.558	1.10956	1.16754	1638.67	1415.42	1.15773
SPD_0412	SPD_1763	37	26.5287	1.39471	2.03302	411.667	303.734	1.35535
SPD_0412	SPD_1764	156	153.716	1.01486	0.184254	1837.33	1792.67	1.02491
SPD_0412	SPD_1765	139	129.326	1.0748	0.850682	1720.33	1687.68	1.01935
SPD_0412	SPD_1767	11	5.36228	2.05137	2.43461	158	65.1004	2.42702
SPD_0412	SPD_1768	138	123.663	1.11594	1.28927	1558.67	1657.86	0.940169
SPD_0412	SPD_1769	86	86.89	0.989757	-0.0954792	1048	1119.04	0.936519
SPD_0412	SPD_1770	130	121.585	1.06921	0.763191	1684	1629.08	1.03371
SPD_0412	SPD_1771	54	63.3786	0.852023	-1.17805	605	741.372	0.816054
SPD_0412	SPD_1772	31	37.1036	0.835499	-1.00202	485	495.776	0.978264
SPD_0412	SPD_1774	39	32.4931	1.20026	1.14151	458.333	404.527	1.13301
SPD_0412	SPD_1775	89	228.547	0.389416	-9.23067	591.667	3017.9	0.196053
SPD_0412	SPD_1776	52	51.9011	1.00191	0.0137249	379.667	430.739	0.881432
SPD_0412	SPD_1777	81	62.4193	1.29768	2.35181	904.667	621.406	1.45584
SPD_0412	SPD_1778	27	28.5841	0.944581	-0.296293	181	286.358	0.632077
SPD_0412	SPD_1779	17	25.1106	0.677005	-1.61854	156	189.291	0.824126
SPD_0412	SPD_1783	39	31.8476	1.22458	1.2674	461.667	385.241	1.19838
SPD_0412	SPD_1784	97	80.6127	1.20328	1.82518	1316.33	1036.67	1.26978
SPD_0412	SPD_1785	443	433.463	1.022	0.458088	5828.67	5020.24	1.16103
SPD_0412	SPD_1786	213	198.967	1.07053	0.99483	2788.67	2312.68	1.20581
SPD_0412	SPD_1788	65	56.7825	1.14472	1.09051	995.333	647.417	1.53739
SPD_0412	SPD_1789	94	86.583	1.08566	0.797104	1380.33	1136.71	1.21432
SPD_0412	SPD_1792	84	76.4843	1.09826	0.859372	918.333	957.977	0.958617
SPD_0412	SPD_1793	86	95.1256	0.904067	-0.935653	1152	1134.2	1.0157
SPD_0412	SPD_1794	132	141.431	0.933315	-0.793052	1374.67	1633.21	0.841696
SPD_0412	SPD_1796	85	85.7235	0.99156	-0.0781451	843.667	818.929	1.03021
SPD_0412	SPD_1798	63	65.7607	0.958019	-0.340435	853	747.015	1.14188
SPD_0412	SPD_1799	231	207.235	1.11467	1.65081	2741.33	2372.64	1.15539
SPD_0412	SPD_1800	138	146.536	0.94175	-0.705125	1580.67	1781.85	0.887094
SPD_0412	SPD_1801	76	80.256	0.94697	-0.475075	1042.33	905.865	1.15065
SPD_0412	SPD_1821	333	329.55	1.01047	0.190066	4100.67	3491.79	1.17437
SPD_0412	SPD_1822	120	129.466	0.926885	-0.831921	1694.67	1535.51	1.10365
SPD_0412	SPD_1824	176	152.183	1.15651	1.93069	1969.67	1756.87	1.12112
SPD_0412	SPD_1826	108	101.306	1.06607	0.665037	1297	1122.69	1.15526
SPD_0412	SPD_1827	211	220.164	0.958375	-0.617625	2602	2548.9	1.02083
SPD_0412	SPD_1828	85	73.1577	1.16187	1.38454	1097.67	899.755	1.21996
SPD_0412	SPD_1829	63	56.8772	1.10765	0.811858	474	487.599	0.97211
SPD_0412	SPD_1830	429	422.749	1.01479	0.30402	5426	5023.63	1.08009
SPD_0412	SPD_1831	583	543.681	1.07232	1.68627	7374.33	6695.5	1.10139
SPD_0412	SPD_1832	70	70.572	0.991894	-0.0680946	1024.33	877.728	1.16703
SPD_0412	SPD_1833	78	77.6887	1.00401	0.0353167	1378	946.818	1.4554
SPD_0412	SPD_1834	338	339.332	0.996076	-0.0722882	3728.67	3936.9	0.947107
SPD_0412	SPD_1835	58	57.6979	1.00524	0.0397716	658.667	696.648	0.94548
SPD_0412	SPD_1836	84	73.7896	1.13837	1.18862	717.667	766.261	0.936583
SPD_0412	SPD_1837	77	86.0568	0.894758	-0.976299	1092.33	1021.82	1.06901
SPD_0412	SPD_1838	58	60.6161	0.956841	-0.33602	520.667	635.192	0.8197
SPD_0412	SPD_1840	242	220.466	1.09768	1.4503	2901	2527.33	1.14785
SPD_0412	SPD_1841	559	516.862	1.08153	1.85348	7428.67	6140.55	1.20977
SPD_0412	SPD_1842	101	122.804	0.82245	-1.96756	1385.67	1462.91	0.947199
SPD_0412	SPD_1843	211	205.518	1.02667	0.382368	3020.67	2414.5	1.25105
SPD_0412	SPD_1844	100	88.0399	1.13585	1.27466	1053.33	1003.31	1.04986
SPD_0412	SPD_1845	102	109.106	0.934874	-0.680265	925	1119.23	0.826458
SPD_0412	SPD_1846	23	24.2666	0.947804	-0.257125	307	276.334	1.11098
SPD_0412	SPD_1847	188	190.515	0.9868	-0.182202	2197.67	2007.67	1.09464
SPD_0412	SPD_1848	72	69.0052	1.0434	0.360517	1115	852.696	1.30762
SPD_0412	SPD_1850	92	78.4543	1.17266	1.5293	1276.67	962.052	1.32702
SPD_0412	SPD_1852	9	16.6305	0.541173	-1.87112	214	195.689	1.09357
SPD_0412	SPD_1854	61	69.1207	0.882514	-0.976766	586	610.163	0.960399
SPD_0412	SPD_1855	74	62.5024	1.18395	1.45431	1042	797.812	1.30607
SPD_0412	SPD_1856	24	15.6306	1.53545	2.11693	266	163.826	1.62368
SPD_0412	SPD_1857	16	17.6697	0.905503	-0.397223	152.333	200.329	0.760415
SPD_0412	SPD_1860	23	22.41	1.02633	0.124632	291	263.815	1.10304
SPD_0412	SPD_1861	23	20.4495	1.12472	0.563998	313.667	231.667	1.35396
SPD_0412	SPD_1862	35	38.4828	0.909498	-0.561423	349	422.625	0.825791
SPD_0412	SPD_1863	42	31.2416	1.34436	1.92478	431.667	345.853	1.24812
SPD_0412	SPD_1864	68	72.3713	0.939598	-0.513845	710.667	819.443	0.867256
SPD_0412	SPD_1865	125	129.395	0.966037	-0.386334	1523.67	1491.89	1.0213
SPD_0412	SPD_1866	216	206.617	1.04541	0.652787	1827.67	1762.29	1.0371
SPD_0412	SPD_1867	288	252.224	1.14184	2.25269	3444	2700.43	1.27535
SPD_0412	SPD_1868	180	181.776	0.99023	-0.131723	2274.33	2126.08	1.06973
SPD_0412	SPD_1869	268	241.312	1.1106	1.71801	3708.67	2807.13	1.32116
SPD_0412	SPD_1871	51	44.5734	1.14418	0.962597	730.667	507.028	1.44108
SPD_0412	SPD_1873	24	23.9924	1.00032	0.00155229	312.667	256.909	1.21703
SPD_0412	SPD_1874	92	78.679	1.16931	1.50178	1152.67	787.357	1.46397
SPD_0412	SPD_1875	308	272.276	1.1312	2.16498	3812	3016.79	1.26359
SPD_0412	SPD_1876	174	162.373	1.07161	0.912468	1804	1280.97	1.40831
SPD_0412	SPD_1877	58	49.2022	1.17881	1.25424	628.333	435.559	1.44259
SPD_0412	SPD_1878	47	44.3138	1.06062	0.403531	481.667	415.043	1.16052
SPD_0412	SPD_1895	13	12.5727	1.03399	0.120521	168	158.203	1.06193
SPD_0412	SPD_1898	12	11.6938	1.02619	0.0895506	157	146.353	1.07275
SPD_0412	SPD_1899	51	53.8139	0.94771	-0.383586	481	571.876	0.841091
SPD_0412	SPD_1900	292	269.263	1.08444	1.38564	2653	2618.82	1.01305
SPD_0412	SPD_1902	68	61.0551	1.11375	0.888805	623.333	582.558	1.06999
SPD_0412	SPD_1903	435	396.531	1.09701	1.93183	5389	4672.42	1.15336
SPD_0412	SPD_1904	59	49.9243	1.18179	1.28447	523	415.679	1.25818
SPD_0412	SPD_1907	54	59.9323	0.901017	-0.766288	489.333	640.589	0.76388
SPD_0412	SPD_1908	62	58.5321	1.05925	0.453279	726	638.998	1.13615
SPD_0412	SPD_1909	132	149.031	0.885724	-1.39506	1304.67	1595.4	0.81777
SPD_0412	SPD_1910	87	110.259	0.789052	-2.21505	865.333	1132.1	0.764359
SPD_0412	SPD_1911	235	224.88	1.045	0.674822	2532.33	2406.62	1.05224
SPD_0412	SPD_1912	536	549.783	0.97493	-0.587828	5838	5893.29	0.990618
SPD_0412	SPD_1913	247	232.021	1.06456	0.983358	2778	2505.9	1.10859
SPD_0412	SPD_1914	311	293.186	1.06076	1.04038	3619.33	3407.3	1.06223
SPD_0412	SPD_1916	222	223.361	0.993908	-0.0910408	2295.67	2410.11	0.952517
SPD_0412	SPD_1917	16	22.8301	0.700829	-1.42946	181	235.603	0.768241
SPD_0412	SPD_1920	209	226.606	0.922306	-1.16956	2240	2621.72	0.854401
SPD_0412	SPD_1921	101	108.267	0.932879	-0.698401	1184.67	1235.38	0.958952
SPD_0412	SPD_1922	30	91.194	0.328969	-6.40805	195	1077.32	0.181004
SPD_0412	SPD_1923	0	51.288	0	-7.16157	0	540.02	0
SPD_0412	SPD_1924	102	89.1588	1.14403	1.35995	1156	984.723	1.17393
SPD_0412	SPD_1925	283	297.598	0.950948	-0.846201	2784	2836.26	0.981574
SPD_0412	SPD_1927	617	601.097	1.02646	0.64865	7326.33	7036.29	1.04122
SPD_0412	SPD_1928	78	80.4026	0.970118	-0.267945	736.667	938.245	0.785154
SPD_0412	SPD_1929	188	175.058	1.07393	0.978173	2078.67	1966.71	1.05693
SPD_0412	SPD_1930	88	98.533	0.893102	-1.06111	975.667	1074.78	0.907784
SPD_0412	SPD_1931	278	292.172	0.951495	-0.829092	3151.33	3293.87	0.956726
SPD_0412	SPD_1932	139	130.79	1.06277	0.717899	1654.33	1438.15	1.15032
SPD_0412	SPD_1933	11	10.3274	1.06513	0.209307	94	62.7776	1.49735
SPD_0412	SPD_1934	429	450.184	0.952944	-0.998408	4463.67	4835.32	0.923137
SPD_0412	SPD_1935	227	233.604	0.971729	-0.432102	2285	2503.31	0.912791
SPD_0412	SPD_1936	157	156.498	1.00321	0.0401347	1710.67	1699.3	1.00669
SPD_0412	SPD_1937	162	162.683	0.995799	-0.0535804	1839.67	1741.89	1.05613
SPD_0412	SPD_1938	92	103.597	0.888053	-1.13942	1053.33	991.256	1.06262
SPD_0412	SPD_1940	79	75.9661	1.03994	0.348093	892.333	881.134	1.01271
SPD_0412	SPD_1943	9	6.65579	1.35221	0.908648	59	38.7406	1.52295
SPD_0412	SPD_1944	128	124.669	1.02672	0.298292	1407.67	1316.01	1.06964
SPD_0412	SPD_1945	162	187.59	0.863587	-1.86836	1783.67	2075.46	0.859407
SPD_0412	SPD_1946	54	50.739	1.06427	0.457803	479.667	577.261	0.830935
SPD_0412	SPD_1947	10	8.04117	1.2436	0.690777	77	74.6108	1.03202
SPD_0412	SPD_1948	99	90.5121	1.09378	0.892173	748.333	816.106	0.916956
SPD_0412	SPD_1951	377	356.098	1.0587	1.10767	4429.67	4188.07	1.05769
SPD_0412	SPD_1952	428	435.797	0.982109	-0.373497	5054.33	4949.79	1.02112
SPD_0412	SPD_1953	9	7.96559	1.12986	0.366508	75	83.7627	0.895387
SPD_0412	SPD_1954	31	34.2405	0.905362	-0.55378	373.667	399.169	0.936112
SPD_0412	SPD_1955	10	7.75038	1.29026	0.80807	154	98.2644	1.5672
SPD_0412	SPD_1956	302	301.991	1.00003	0.000499189	3468.67	3266.21	1.06199
SPD_0412	SPD_1957	288	255.963	1.12516	2.00247	3461	2855.99	1.21184
SPD_0412	SPD_1958	362	384.163	0.942309	-1.13075	4092.33	4190.57	0.976558
SPD_0412	SPD_1959	795	806.551	0.985679	-0.406712	9083.67	8929.85	1.01723
SPD_0412	SPD_1960	155	136.512	1.13543	1.58239	1504.33	1505.1	0.99949
SPD_0412	SPD_1961	867	886.81	0.977661	-0.665239	9837.67	9572.57	1.02769
SPD_0412	SPD_1962	158	163.076	0.968874	-0.397488	1680.33	1839.38	0.913533
SPD_0412	SPD_1965	276	261.744	1.05446	0.881157	3265.33	2819.65	1.15806
SPD_0412	SPD_1966	44	52.8608	0.832375	-1.21872	428.667	500.703	0.856129
SPD_0412	SPD_1968	19	16.8564	1.12717	0.522098	326	182.807	1.7833
SPD_0412	SPD_1969	343	322.343	1.06408	1.15056	3928	3570.02	1.10027
SPD_0412	SPD_1970	121	120.272	1.00605	0.0663608	1253.67	1301.37	0.963343
SPD_0412	SPD_1971	417	427.011	0.976556	-0.484448	4669	4579.37	1.01957
SPD_0412	SPD_1972	280	293.617	0.953622	-0.794704	3239.33	3280.44	0.98747
SPD_0412	SPD_1973	405	390.13	1.03811	0.752823	4871.33	4535.21	1.07412
SPD_0412	SPD_1974	98	115.921	0.845404	-1.66448	1214.67	1313.26	0.924925
SPD_0412	SPD_1976	119	116.132	1.0247	0.266168	1372.33	1258.66	1.09031
SPD_0412	SPD_1977	147	124.892	1.17702	1.97827	1579	1403.5	1.12505
SPD_0412	SPD_1978	494	485.32	1.01789	0.394008	6094.67	5631.11	1.08232
SPD_0412	SPD_1979	264	256.408	1.02961	0.474143	3107	2849.74	1.09027
SPD_0412	SPD_1981	87	88.524	0.982784	-0.161976	936.667	1031.44	0.908114
SPD_0412	SPD_1983	30	24.9289	1.20342	1.01567	358	274.622	1.30361
SPD_0412	SPD_1984	95	88.0044	1.07949	0.745711	916.333	910.771	1.00611
SPD_0412	SPD_1985	397	392.105	1.01248	0.247184	4173.67	4379.26	0.953054
SPD_0412	SPD_1986	494	487.662	1.013	0.287018	5506.67	5517.46	0.998043
SPD_0412	SPD_1987	2199	2050.15	1.0726	3.28744	23750.3	22382.3	1.06112
SPD_0412	SPD_1988	1140	1041.65	1.09442	3.04732	13465	11225.6	1.19949
SPD_0412	SPD_1989	404	372.421	1.08479	1.63638	5492.67	4020.61	1.36613
SPD_0412	SPD_1990	255	222.463	1.14626	2.18148	2786.33	2380.57	1.17045
SPD_0412	SPD_1991	211	185.412	1.13801	1.8792	2175	1957.1	1.11134
SPD_0412	SPD_1992	128	122.439	1.04542	0.502546	1492	1349.69	1.10544
SPD_0412	SPD_1993	301	294.562	1.02186	0.375097	3158	3169.29	0.996438
SPD_0412	SPD_1994	261	273.255	0.955151	-0.741374	2695.33	2882.93	0.934928
SPD_0412	SPD_1995	329	351.739	0.935353	-1.21243	3720.67	3724.03	0.999096
SPD_0412	SPD_1996	200	179.652	1.11327	1.51815	2222	2009.08	1.10598
SPD_0412	SPD_1997	248	242.247	1.02375	0.369653	2780	2671.27	1.0407
SPD_0412	SPD_2000	5	9.76082	0.512252	-1.52384	39	59.8351	0.651791
SPD_0412	SPD_2001	30	25.1893	1.19098	0.958514	357	236.924	1.50681
SPD_0412	SPD_2002	291	248.415	1.17143	2.70187	3152.33	2145.3	1.46941
SPD_0412	SPD_2003	43	38.1544	1.127	0.784473	643	357.924	1.79647
SPD_0412	SPD_2004	361	296.196	1.21879	3.7654	4092	2611.49	1.56692
SPD_0412	SPD_2005	240	215.929	1.11147	1.63807	2621	1841.3	1.42345
SPD_0412	SPD_2006	21	24.324	0.863344	-0.673979	149	200.653	0.742575
SPD_0412	SPD_2007	547	481.664	1.13565	2.97699	5817	4386.28	1.32618
SPD_0412	SPD_2009	354	312.802	1.13171	2.32937	3987.33	3011.13	1.3242
SPD_0412	SPD_2011	104	101.884	1.02076	0.20959	1097.33	951.183	1.15365
SPD_0412	SPD_2012	125	119.527	1.04579	0.500593	1168	955.436	1.22248
SPD_0412	SPD_2013	347	301.455	1.15108	2.6232	3463.67	2582.93	1.34098
SPD_0412	SPD_2014	355	320.275	1.10842	1.94037	4008	2753.83	1.45543
SPD_0412	SPD_2015	18	17.2887	1.04114	0.171072	181.333	102.916	1.76196
SPD_0412	SPD_2016	59	46.2637	1.2753	1.87251	548	347.278	1.57799
SPD_0412	SPD_2017	145	127.284	1.13919	1.57029	1614.67	1219.33	1.32422
SPD_0412	SPD_2018	101	90.9435	1.11058	1.05453	1059.33	750.207	1.41206
SPD_0412	SPD_2019	306	266.241	1.14933	2.43665	3273.67	2317.48	1.4126
SPD_0412	SPD_2020	103	90.9321	1.13271	1.26553	1129.67	771.196	1.46482
SPD_0412	SPD_2021	30	25.785	1.16347	0.830062	453	233.637	1.9389
SPD_0412	SPD_2022	111	88.6091	1.25269	2.37867	1028.33	740.116	1.38942
SPD_0412	SPD_2023	20	10.1895	1.9628	3.07336	165.667	73.677	2.24855
SPD_0412	SPD_2024	55	43.0461	1.2777	1.82197	702	328.499	2.13699
SPD_0412	SPD_2025	65	61.0648	1.06444	0.503582	600.333	495.52	1.21152
SPD_0412	SPD_2026	33	30.1375	1.09498	0.521432	218.333	254.859	0.856683
SPD_0412	SPD_2027	22	15.9765	1.37702	1.50698	240.667	169.911	1.41642
SPD_0412	SPD_2028	171	181.468	0.942316	-0.777066	1732.33	1818.67	0.952526
SPD_0412	SPD_2032	8	6.5613	1.21927	0.56166	42	36.4911	1.15096
SPD_0412	SPD_2033	47	42.0415	1.11794	0.764737	267	322.638	0.827552
SPD_0412	SPD_2034	24	26.0569	0.921063	-0.402943	217.333	212.1	1.02467
SPD_0412	SPD_2035	27	31.4494	0.858522	-0.793405	212	261.887	0.809509
SPD_0412	SPD_2036	32	41.0913	0.778754	-1.41824	322	329.423	0.977468
SPD_0412	SPD_2037	75	69.103	1.08534	0.709388	921	679.663	1.35508
SPD_0412	SPD_2038	36	32.7942	1.09776	0.559808	410	303.833	1.34943
SPD_0412	SPD_2050	77	68.4695	1.12459	1.03092	738	752.071	0.98129
SPD_0412	SPD_2051	25	28.4304	0.879341	-0.643357	206.333	244.563	0.84368
SPD_0412	SPD_2052	21	24.4026	0.860565	-0.688794	168	205.256	0.81849
SPD_0412	SPD_2053	2	10.0745	0.198522	-2.54391	14.3333	80.7735	0.177451
SPD_0412	SPD_2057	10	12.3677	0.808557	-0.673262	42.6667	66.8834	0.637926
SPD_0412	SPD_2058	222	281.133	0.789661	-3.52677	1922	2260.09	0.85041
SPD_0412	SPD_2060	138	130.595	1.0567	0.647986	1380.33	1291.37	1.06889
SPD_0412	SPD_2063	39	40.4042	0.965246	-0.220911	378	314.133	1.20331
SPD_0412	SPD_2064	125	122.934	1.01681	0.186339	994.333	928.216	1.07123
SPD_0412	SPD_2067	22	16.044	1.37123	1.48697	170	118.138	1.43899
SPD_0412	SPD_2068	156	192.884	0.808774	-2.6558	1274	1548.61	0.822672
SPD_0412	SPD_2069	48	53.8174	0.891905	-0.792987	420.667	386.754	1.08769
SPD_0413	SPD_0414	25	73.5322	0.339987	-5.65967	267.667	1101.7	0.242958
SPD_0413	SPD_0419	15	16.647	0.901066	-0.403659	277	250.556	1.10554
SPD_0413	SPD_0420	90	93.2799	0.964838	-0.339602	1674.67	1324.65	1.26424
SPD_0413	SPD_0421	27	30.6842	0.879931	-0.665102	438.333	495.022	0.885483
SPD_0413	SPD_0422	16	15.1675	1.05488	0.21375	334	247.969	1.34694
SPD_0413	SPD_0423	69	57.8822	1.19208	1.46132	970.333	729.066	1.33093
SPD_0413	SPD_0424	108	108.916	0.991591	-0.0877636	1749	1708.5	1.02371
SPD_0413	SPD_0425	298	288.87	1.03161	0.5372	5103.33	4480.44	1.13902
SPD_0413	SPD_0426	26	22.1979	1.17128	0.806993	589.667	350.571	1.68202
SPD_0413	SPD_0427	214	195.273	1.0959	1.34016	3817	3072.47	1.24232
SPD_0413	SPD_0428	268	225.82	1.18679	2.80691	4303	3641	1.18182
SPD_0413	SPD_0429	52	57.0946	0.910768	-0.674243	749	885.121	0.846212
SPD_0413	SPD_0430	35	39.4392	0.887442	-0.706871	544	609.855	0.892015
SPD_0413	SPD_0431	32	28.746	1.1132	0.606925	799	436.685	1.8297
SPD_0413	SPD_0432	16	17.6952	0.9042	-0.402988	242.667	280.529	0.865033
SPD_0413	SPD_0434	80	70.1793	1.13994	1.17229	1596.33	1045.62	1.52669
SPD_0413	SPD_0435	70	78.3477	0.893453	-0.943094	1331	1187.77	1.12059
SPD_0413	SPD_0436	16	17.239	0.928129	-0.298409	292.667	268.047	1.09185
SPD_0413	SPD_0437	19	25.7308	0.738413	-1.32691	139.333	281.956	0.494167
SPD_0413	SPD_0438	8	10.5927	0.755236	-0.796622	120	175.305	0.68452
SPD_0413	SPD_0439	25	29.4189	0.849795	-0.814698	485	481.072	1.00817
SPD_0413	SPD_0440	28	26.3297	1.06344	0.325521	311	396.338	0.784683
SPD_0413	SPD_0442	51	45.8366	1.11265	0.762658	853.667	684.759	1.24667
SPD_0413	SPD_0443	103	92.4625	1.11397	1.09586	1940.67	1524	1.2734
SPD_0413	SPD_0444	310	254.969	1.21584	3.4464	5278	4064.16	1.29867
SPD_0413	SPD_0446	6	7.04402	0.851786	-0.393369	79	74.386	1.06203
SPD_0413	SPD_0448	14	11.5808	1.2089	0.710895	124	135.981	0.91189
SPD_0413	SPD_0450	97	88.618	1.09459	0.890405	1869.33	1454.85	1.2849
SPD_0413	SPD_0451	191	177.652	1.07514	1.00146	3548	2944.26	1.20506
SPD_0413	SPD_0452	72	61.709	1.16677	1.31004	1243	1058.03	1.17482
SPD_0413	SPD_0453	101	116.578	0.866376	-1.44275	1694.67	1958.96	0.865084
SPD_0413	SPD_0454	107	91.8191	1.16533	1.58428	1922	1527.66	1.25814
SPD_0413	SPD_0455	135	133.514	1.01113	0.128617	2257.67	2254.9	1.00123
SPD_0413	SPD_0456	7	5.01892	1.39472	0.884292	107	77.1361	1.38716
SPD_0413	SPD_0457	30	38.8281	0.772637	-1.41675	370.333	599.187	0.61806
SPD_0413	SPD_0462	3	7.64721	0.3923	-1.68051	89	126.646	0.702747
SPD_0413	SPD_0463	11	6.84134	1.60787	1.58995	143	107.551	1.3296
SPD_0413	SPD_0464	10	9.61296	1.04026	0.124831	251.333	150.044	1.67506
SPD_0413	SPD_0465	29	32.0275	0.905472	-0.53496	467.667	495.269	0.944268
SPD_0413	SPD_0467	35	25.6539	1.36431	1.84523	579.667	409.327	1.41615
SPD_0413	SPD_0468	31	19.1454	1.61919	2.70928	519.667	308.919	1.68221
SPD_0413	SPD_0469	124	100.458	1.23434	2.34881	2237	1600.92	1.39732
SPD_0413	SPD_0473	69	58.249	1.18457	1.40866	1260.33	926.065	1.36095
SPD_0413	SPD_0474	42	28.7616	1.46028	2.46849	738.333	472.842	1.56148
SPD_0413	SPD_0475	26	24.4188	1.06475	0.319989	521.667	399.488	1.30584
SPD_0413	SPD_0484	44	35.9123	1.22521	1.3496	647.667	584.211	1.10862
SPD_0413	SPD_0485	5	5.23961	0.95427	-0.104677	79	85.7125	0.921686
SPD_0413	SPD_0488	34	39.3266	0.864555	-0.849386	508.667	643.849	0.79004
SPD_0413	SPD_0490	7	8.32093	0.841253	-0.457923	85	148.307	0.573137
SPD_0413	SPD_0491	17	17.9941	0.944754	-0.234349	230.667	247.796	0.930872
SPD_0413	SPD_0492	13	13.2508	0.981076	-0.0688854	242	181.307	1.33475
SPD_0413	SPD_0493	52	64.6146	0.804771	-1.56931	625.667	1005.62	0.622171
SPD_0413	SPD_0495	33	23.2031	1.42223	2.03384	651.667	388.468	1.67753
SPD_0413	SPD_0496	18	22.1907	0.81115	-0.889618	274	314.846	0.870268
SPD_0413	SPD_0501	108	97.0323	1.11303	1.11342	2003.67	1596.15	1.25531
SPD_0413	SPD_0502	236	260.794	0.904929	-1.53531	3704.33	4255.35	0.870512
SPD_0413	SPD_0503	299	304.647	0.981462	-0.32356	4887.67	4873.39	1.00293
SPD_0413	SPD_0505	17	15.1027	1.12563	0.488222	169	239.949	0.704317
SPD_0413	SPD_0507	137	120.53	1.13664	1.50017	2246	1969.38	1.14046
SPD_0413	SPD_0509	17	13.1934	1.28853	1.04801	198	200.767	0.986216
SPD_0413	SPD_0510	59	62.2339	0.948037	-0.40993	995.333	1008.24	0.987196
SPD_0413	SPD_0511	29	20.7051	1.40062	1.82294	390.667	335.98	1.16277
SPD_0413	SPD_0512	7	14.4662	0.483887	-1.96301	79	157.532	0.501487
SPD_0413	SPD_0514	24	22.2685	1.07776	0.366932	437.333	365.692	1.19591
SPD_0413	SPD_0516	13	10.9731	1.18471	0.611874	193.333	144.761	1.33553
SPD_0413	SPD_0518	44	43.3155	1.0158	0.103999	597.667	679.763	0.879228
SPD_0413	SPD_0519	13	9.42236	1.3797	1.16551	113	140.135	0.806367
SPD_0413	SPD_0521	35	41.0188	0.853268	-0.939758	532.667	652.877	0.815875
SPD_0413	SPD_0522	42	30.9568	1.35673	1.9848	690.667	511.516	1.35024
SPD_0413	SPD_0523	68	70.7389	0.961281	-0.325649	863.667	1183.91	0.729502
SPD_0413	SPD_0524	9	12.8416	0.700849	-1.07201	110	213.423	0.515408
SPD_0413	SPD_0525	44	38.6419	1.13866	0.861942	642	614.752	1.04432
SPD_0413	SPD_0527	90	85.6669	1.05058	0.468161	1613.67	1394.12	1.15748
SPD_0413	SPD_0528	56	41.0638	1.36373	2.33083	889.333	659.85	1.34778
SPD_0413	SPD_0529	25	27.6048	0.90564	-0.495771	473.667	444.314	1.06606
SPD_0413	SPD_0530	37	34.5901	1.06967	0.409759	503.333	546.578	0.920881
SPD_0413	SPD_0534	8	10.7681	0.742934	-0.843556	66	141.099	0.467758
SPD_0413	SPD_0535	116	114.869	1.00985	0.105524	1719.33	1792.17	0.959358
SPD_0413	SPD_0536	43	38.4355	1.11876	0.736247	603.333	492.765	1.22438
SPD_0413	SPD_0537	15	18.756	0.799744	-0.867271	244	291.6	0.836764
SPD_0413	SPD_0538	5	8.16403	0.612443	-1.10736	65	120.833	0.537934
SPD_0413	SPD_0539	21	21.9154	0.958228	-0.195549	297	342.675	0.866712
SPD_0413	SPD_0540	17	19.0479	0.892485	-0.469236	242	292.32	0.827859
SPD_0413	SPD_0542	15	15.8366	0.947173	-0.210224	241	161.609	1.49125
SPD_0413	SPD_0543	17	19.639	0.865623	-0.595504	299	304.826	0.980888
SPD_0413	SPD_0545	13	16.6168	0.782339	-0.887267	130	235.639	0.551692
SPD_0413	SPD_0546	54	43.6527	1.23704	1.5661	615	599.447	1.02595
SPD_0413	SPD_0547	42	34.3648	1.22218	1.30245	559	499.922	1.11817
SPD_0413	SPD_0549	5	6.35832	0.786371	-0.53868	45	82.2327	0.547228
SPD_0413	SPD_0553	19	18.2477	1.04123	0.176103	220.333	241.889	0.910888
SPD_0413	SPD_0554	12	10.0983	1.18832	0.598437	116	151.105	0.76768
SPD_0413	SPD_0555	17	17.3405	0.980365	-0.0817642	165.667	245.198	0.675644
SPD_0413	SPD_0556	32	31.3115	1.02199	0.123041	347	458.353	0.757058
SPD_0413	SPD_0558	609	629.45	0.967511	-0.815102	8616	9428.11	0.913863
SPD_0413	SPD_0559	6	8.56121	0.700836	-0.875341	81	127.73	0.634148
SPD_0413	SPD_0561	32	32.3601	0.988872	-0.0633014	585	540.609	1.08211
SPD_0413	SPD_0564	7	10.9533	0.639079	-1.1945	42	143.626	0.292425
SPD_0413	SPD_0565	18	18.1913	0.989486	-0.0448437	241	260.298	0.925861
SPD_0413	SPD_0566	7	9.78394	0.715458	-0.890028	83	151	0.549669
SPD_0413	SPD_0567	53	34.3527	1.54282	3.18152	759	496.456	1.52884
SPD_0413	SPD_0569	100	120.27	0.83146	-1.84834	1206.67	1816.24	0.664377
SPD_0413	SPD_0570	44	42.0231	1.04704	0.304966	731.333	649.048	1.12678
SPD_0413	SPD_0571	26	25.1825	1.03246	0.162903	282.333	378.545	0.745838
SPD_0413	SPD_0572	24	17.5243	1.36952	1.5469	324.667	251.23	1.29231
SPD_0413	SPD_0573	19	30.3291	0.626461	-2.05715	342.667	444.193	0.771436
SPD_0413	SPD_0574	16	16.3669	0.977582	-0.0906932	230	241.757	0.951367
SPD_0413	SPD_0575	25	22.4452	1.11382	0.539256	219	337.535	0.648822
SPD_0413	SPD_0577	235	269.112	0.873243	-2.07941	3184.33	4033.34	0.789504
SPD_0413	SPD_0578	86	88.2106	0.97494	-0.235365	1133.67	1280.14	0.885578
SPD_0413	SPD_0579	60	56.6047	1.05998	0.451288	838.667	828.975	1.01169
SPD_0413	SPD_0580	10	11.0889	0.901799	-0.32701	85	135.123	0.629057
SPD_0413	SPD_0584	19	19.8927	0.955124	-0.200151	168	270.283	0.621571
SPD_0413	SPD_0585	8	11.7446	0.681165	-1.09266	113	154.219	0.732723
SPD_0413	SPD_0587	8	12.7313	0.628375	-1.32599	131	205.943	0.636098
SPD_0413	SPD_0588	11	9.11178	1.20723	0.625534	176	151.08	1.16495
SPD_0413	SPD_0589	25	25.2637	0.989561	-0.0524676	311	356.874	0.871457
SPD_0413	SPD_0590	9	10.1755	0.884477	-0.368508	104	146.086	0.711907
SPD_0413	SPD_0591	9	13.8354	0.650507	-1.29997	108	172.868	0.624755
SPD_0413	SPD_0592	11	16.9214	0.650064	-1.43949	83.3333	238.52	0.349377
SPD_0413	SPD_0594	6	8.44825	0.710207	-0.84231	59	87.2536	0.67619
SPD_0413	SPD_0595	9	10.2396	0.878936	-0.387397	85	136	0.625002
SPD_0413	SPD_0596	115	120.884	0.951329	-0.535126	1585	1646.64	0.962566
SPD_0413	SPD_0597	21	28.7191	0.73122	-1.4404	236.667	398.319	0.594164
SPD_0413	SPD_0603	71	75.4119	0.941496	-0.508049	1493	943.839	1.58184
SPD_0413	SPD_0604	240	238.634	1.00573	0.088455	2892	2994.98	0.965616
SPD_0413	SPD_0606	57	45.7462	1.246	1.66388	599.667	604.952	0.991264
SPD_0413	SPD_0608	5	6.07193	0.823461	-0.435015	33	57.723	0.571695
SPD_0413	SPD_0610	32	31.89	1.00345	0.0194806	416	421.684	0.98652
SPD_0413	SPD_0611	76	64.1921	1.18395	1.47378	1055.33	868.101	1.21568
SPD_0413	SPD_0612	154	172.228	0.894164	-1.38895	1932.67	2273.33	0.850147
SPD_0413	SPD_0613	68	82.4762	0.82448	-1.59401	980.333	1106.24	0.886188
SPD_0413	SPD_0614	46	45.7776	1.00486	0.0328666	480	601.828	0.79757
SPD_0413	SPD_0616	10	12.2048	0.819348	-0.631117	114.667	176.302	0.650398
SPD_0413	SPD_0617	19	20.56	0.924123	-0.344052	296	277.935	1.065
SPD_0413	SPD_0618	26	33.9272	0.766346	-1.36097	447	452.017	0.988902
SPD_0413	SPD_0621	33	28.1184	1.17361	0.920581	350.667	405.202	0.865411
SPD_0413	SPD_0622	20	18.0609	1.10736	0.456271	362	236.692	1.52942
SPD_0413	SPD_0623	58	54.3726	1.06671	0.491939	583.333	610.356	0.955727
SPD_0413	SPD_0624	44	61.3475	0.717226	-2.21482	556.667	790.004	0.704638
SPD_0413	SPD_0625	26	31.8133	0.817267	-1.03067	411.667	430.429	0.95641
SPD_0413	SPD_0626	45	45.8418	0.981637	-0.124333	601	625.894	0.960227
SPD_0413	SPD_0627	32	34.6727	0.922915	-0.453902	292	485.072	0.601973
SPD_0413	SPD_0628	38	35.99	1.05585	0.335045	469	475.954	0.98539
SPD_0413	SPD_0629	22	20.7627	1.05959	0.271543	257	259.086	0.991947
SPD_0413	SPD_0630	17	14.6813	1.15794	0.605158	138	192.577	0.716596
SPD_0413	SPD_0631	12	12.5553	0.955769	-0.156725	156	165.895	0.940356
SPD_0413	SPD_0632	19	15.7667	1.20507	0.814273	148.333	159.573	0.929567
SPD_0413	SPD_0634	9	12.0544	0.746616	-0.879733	66	149.045	0.44282
SPD_0413	SPD_0635	78	76.5956	1.01834	0.160468	880.333	941.439	0.935093
SPD_0413	SPD_0637	5	8.59317	0.581858	-1.22575	82	103.027	0.795907
SPD_0413	SPD_0641	12	13.6744	0.877554	-0.452792	122	130.983	0.93142
SPD_0413	SPD_0642	31	41.6554	0.744201	-1.65095	355.667	575.665	0.617836
SPD_0413	SPD_0644	16	13.2977	1.20322	0.741054	202.667	183.715	1.10316
SPD_0413	SPD_0645	16	21.8346	0.732782	-1.24864	212.667	296.927	0.716226
SPD_0413	SPD_0646	15	13.8755	1.08104	0.301879	171.333	177.688	0.964239
SPD_0413	SPD_0647	7	8.3227	0.841073	-0.458491	56	110.989	0.504553
SPD_0413	SPD_0648	26	20.7528	1.25284	1.15183	359	307.53	1.16737
SPD_0413	SPD_0651	16	17.3337	0.923056	-0.320345	147.667	221.225	0.667496
SPD_0413	SPD_0652	35	45.7391	0.76521	-1.5879	333	583.605	0.570591
SPD_0413	SPD_0653	41	36.9972	1.10819	0.658081	516	488.316	1.05669
SPD_0413	SPD_0654	31	31.2506	0.991982	-0.0448214	334.333	409.929	0.815589
SPD_0413	SPD_0655	14	18.0213	0.776859	-0.947265	195	247.384	0.788248
SPD_0413	SPD_0656	7	9.8655	0.709543	-0.912307	42	132.718	0.31646
SPD_0413	SPD_0657	12	15.5026	0.774064	-0.889586	195	212.366	0.918225
SPD_0413	SPD_0661	100	118.118	0.846613	-1.66704	1066	1579.51	0.674891
SPD_0413	SPD_0662	24	29.2891	0.819418	-0.977297	202.667	395.306	0.512683
SPD_0413	SPD_0665	22	21.5125	1.02266	0.105096	311	250.978	1.23915
SPD_0413	SPD_0668	25	22.7652	1.09817	0.468385	237	257.766	0.91944
SPD_0413	SPD_0669	34	42.5632	0.798811	-1.31256	344.667	507.383	0.679303
SPD_0413	SPD_0671	44	46.2838	0.950656	-0.335697	439.667	557.043	0.789286
SPD_0413	SPD_0672	42	32.4637	1.29375	1.67372	620.667	425.913	1.45726
SPD_0413	SPD_0673	8	9.70406	0.824397	-0.547028	57	121.643	0.468584
SPD_0413	SPD_0676	15	11.2181	1.33713	1.12916	214.667	123.148	1.74316
SPD_0413	SPD_0680	2	6.08674	0.328583	-1.65647	17	68.5316	0.248061
SPD_0413	SPD_0682	3	5.70006	0.52631	-1.13093	27	75.1184	0.359433
SPD_0413	SPD_0685	23	27.802	0.827279	-0.910717	175	333.109	0.525353
SPD_0413	SPD_0686	43	44.8293	0.959195	-0.27321	463.667	546.314	0.848719
SPD_0413	SPD_0687	17	17.9537	0.946881	-0.225074	195	222.468	0.876529
SPD_0413	SPD_0688	46	50.6232	0.908675	-0.649776	501.667	624.888	0.80281
SPD_0413	SPD_0692	38	37.1889	1.02181	0.133003	460.333	444.711	1.03513
SPD_0413	SPD_0693	52	58.2583	0.892576	-0.819937	751.333	689.831	1.08916
SPD_0413	SPD_0694	11	7.94912	1.3838	1.08209	120	97.7648	1.22744
SPD_0413	SPD_0695	24	18.1491	1.32238	1.37338	300.333	210.859	1.42433
SPD_0413	SPD_0696	18	16.2143	1.11013	0.443455	297.667	196.081	1.51808
SPD_0413	SPD_0697	43	38.8635	1.10644	0.663537	487.333	437.843	1.11303
SPD_0413	SPD_0698	66	68.3702	0.965333	-0.286651	711	804.492	0.883788
SPD_0413	SPD_0699	16	13.0505	1.22601	0.816466	194	152.027	1.27609
SPD_0413	SPD_0700	7	8.91755	0.784969	-0.642132	49	56.5687	0.866204
SPD_0413	SPD_0701	7	6.82199	1.02609	0.0681533	46	58.8556	0.781574
SPD_0413	SPD_0702	10	16.3625	0.611153	-1.57291	101	165.26	0.611157
SPD_0413	SPD_0703	4	5.05618	0.791111	-0.469706	39	47.2777	0.824914
SPD_0413	SPD_0704	37	36.53	1.01287	0.0777607	407.333	458.146	0.88909
SPD_0413	SPD_0705	27	30.3497	0.889629	-0.608043	299.333	342.207	0.874714
SPD_0413	SPD_0707	9	13.5395	0.66472	-1.2337	89	150.175	0.59264
SPD_0413	SPD_0715	5	8.09211	0.617886	-1.08699	28	95.2786	0.293875
SPD_0413	SPD_0717	23	28.1457	0.817176	-0.969925	176.333	306.557	0.575206
SPD_0413	SPD_0719	9	12.9021	0.69756	-1.08635	117	124.406	0.940467
SPD_0413	SPD_0720	5	8.02574	0.622996	-1.06804	50	72.6833	0.687916
SPD_0413	SPD_0722	15	16.5786	0.904779	-0.387708	142	184.178	0.770993
SPD_0413	SPD_0724	28	33.39	0.838574	-0.932783	221.667	318.287	0.696437
SPD_0413	SPD_0726	11	14.5272	0.757202	-0.925412	86	131.648	0.653258
SPD_0413	SPD_0727	33	44.4416	0.742548	-1.71629	252	482.66	0.522107
SPD_0413	SPD_0728	13	6.40033	2.03115	2.60868	127.667	70.9987	1.79815
SPD_0413	SPD_0729	11	12.3323	0.89197	-0.379373	96	142.47	0.673826
SPD_0413	SPD_0730	10	15.3793	0.650223	-1.3717	82.6667	175.188	0.471873
SPD_0413	SPD_0731	19	18.2776	1.03952	0.168964	212	221.294	0.958001
SPD_0413	SPD_0734	18	20.0987	0.89558	-0.468133	157	244.338	0.642553
SPD_0413	SPD_0736	12	19.1325	0.627205	-1.63063	112	266.098	0.420897
SPD_0413	SPD_0738	15	9.26979	1.61816	1.88207	215.333	126.178	1.70659
SPD_0413	SPD_0749	4	9.6674	0.413762	-1.82276	43	93.3728	0.46052
SPD_0413	SPD_0750	15	13.8575	1.08245	0.306923	154.667	136.188	1.13568
SPD_0413	SPD_0751	17	17.6916	0.960907	-0.16443	152.667	177.245	0.861332
SPD_0413	SPD_0752	13	10.5054	1.23746	0.76965	94	106.226	0.884906
SPD_0413	SPD_0753	12	10.2852	1.16672	0.534694	157	90.5649	1.73356
SPD_0413	SPD_0767	11	11.7873	0.933205	-0.229325	69	115.616	0.596803
SPD_0413	SPD_0771	11	9.18919	1.19706	0.597359	74.3333	86.5202	0.859144
SPD_0413	SPD_0773	15	15.1713	0.988707	-0.0439855	124	150.378	0.824587
SPD_0413	SPD_0775	16	16.7373	0.955949	-0.180219	152	169.921	0.894534
SPD_0413	SPD_0776	10	13.3494	0.7491	-0.916707	99	126.635	0.781772
SPD_0413	SPD_0777	18	17.9516	1.0027	0.0114296	163	173.374	0.940161
SPD_0413	SPD_0778	20	13.7016	1.45969	1.70156	188.667	156.743	1.20367
SPD_0413	SPD_0779	3	6.22791	0.481703	-1.29345	31	68.1416	0.454935
SPD_0413	SPD_0780	20	14.2567	1.40285	1.52107	162.667	158.579	1.02578
SPD_0413	SPD_0781	33	35.4343	0.9313	-0.408949	323	381.081	0.847589
SPD_0413	SPD_0782	66	73.0786	0.903138	-0.828037	598.667	739.596	0.809451
SPD_0413	SPD_0783	30	31.6739	0.947153	-0.297419	246.333	342.577	0.719059
SPD_0413	SPD_0784	141	153.344	0.919503	-0.996811	1223.33	1598.55	0.765275
SPD_0413	SPD_0786	5	5.41439	0.923466	-0.178087	32.6667	60.9135	0.536279
SPD_0413	SPD_0787	78	77.6109	1.00501	0.0441654	666.667	728.599	0.914999
SPD_0413	SPD_0791	13	13.0259	0.998009	-0.00718608	143.667	138.943	1.03399
SPD_0413	SPD_0792	22	22.3717	0.983387	-0.0785791	159.667	244.402	0.653295
SPD_0413	SPD_0795	4	6.28196	0.636744	-0.91046	53.6667	68.9416	0.778436
SPD_0413	SPD_0796	36	38.1994	0.942423	-0.355857	326	414.242	0.786979
SPD_0413	SPD_0797	26	27.4233	0.948097	-0.2718	211.333	291.91	0.723967
SPD_0413	SPD_0798	18	21.4891	0.837635	-0.752665	165	238.931	0.690575
SPD_0413	SPD_0800	38	33.8315	1.12321	0.716665	306	361.448	0.846596
SPD_0413	SPD_0801	93	128.684	0.7227	-3.14566	965.667	1357.27	0.711479
SPD_0413	SPD_0802	50	64.6682	0.773177	-1.82403	507	670.333	0.756341
SPD_0413	SPD_0803	15	18.8979	0.793739	-0.896653	183	197.54	0.926393
SPD_0413	SPD_0804	12	19.7224	0.608444	-1.7389	106	207.557	0.510704
SPD_0413	SPD_0805	63	59.1366	1.06533	0.502392	634.333	624.62	1.01555
SPD_0413	SPD_0806	18	17.0094	1.05824	0.240185	180.667	187.267	0.964755
SPD_0413	SPD_0808	13	9.0992	1.4287	1.29316	136	86.5213	1.57187
SPD_0413	SPD_0809	30	43.7092	0.686354	-2.0736	241.667	411.397	0.58743
SPD_0413	SPD_0811	6	9.04914	0.663046	-1.01362	47.3333	90.1755	0.524902
SPD_0413	SPD_0812	44	47.0274	0.935625	-0.441463	455.667	459.057	0.992615
SPD_0413	SPD_0813	28	38.2545	0.731941	-1.65795	276	376.563	0.732945
SPD_0413	SPD_0814	17	21.4702	0.791796	-0.964734	166	224.083	0.740799
SPD_0413	SPD_0815	23	38.5311	0.596921	-2.50205	305	352.924	0.864209
SPD_0413	SPD_0816	14	15.3327	0.913081	-0.340349	107	153.238	0.698261
SPD_0413	SPD_0817	32	30.6959	1.04248	0.235373	326.333	335.626	0.972312
SPD_0413	SPD_0821	42	45.4209	0.924684	-0.507593	434.333	459.304	0.945635
SPD_0413	SPD_0822	13	17.2345	0.754303	-1.02	94.3333	152.795	0.617386
SPD_0413	SPD_0823	23	19.8052	1.16131	0.717894	178	188.953	0.942032
SPD_0413	SPD_0824	10	9.1276	1.09558	0.288761	93.3333	84.5302	1.10414
SPD_0413	SPD_0829	12	8.7941	1.36455	1.08107	91.3333	87.0582	1.04911
SPD_0413	SPD_0831	23	34.1991	0.672533	-1.91503	207.333	339.966	0.609865
SPD_0413	SPD_0833	24	28.1988	0.851099	-0.790705	208	273.646	0.760107
SPD_0413	SPD_0836	12	10.233	1.17267	0.55237	103	83.7787	1.22943
SPD_0413	SPD_0838	5	12.2972	0.406598	-2.0809	37.3333	116.084	0.321605
SPD_0413	SPD_0839	12	13.4536	0.891956	-0.396295	74	135.609	0.545685
SPD_0413	SPD_0840	11	10.4373	1.05391	0.174172	124	97.3135	1.27423
SPD_0413	SPD_0842	22	26.6637	0.825093	-0.903164	341.333	269.283	1.26756
SPD_0413	SPD_0844	14	19.6366	0.712953	-1.272	178	224.838	0.79168
SPD_0413	SPD_0845	21	19.991	1.05047	0.225661	183	195.57	0.935725
SPD_0413	SPD_0846	33	28.8823	1.14257	0.766193	222	285.141	0.778563
SPD_0413	SPD_0851	14	12.8152	1.09245	0.330956	107	124.619	0.858619
SPD_0413	SPD_0852	8	15.9528	0.501479	-1.99114	125.667	153.68	0.817715
SPD_0413	SPD_0853	60	69.2707	0.866168	-1.11387	472.667	687.051	0.687964
SPD_0413	SPD_0854	29	30.1309	0.962467	-0.206026	241	259.973	0.927019
SPD_0413	SPD_0858	11	12.4047	0.886759	-0.398839	100	130.338	0.767234
SPD_0413	SPD_0860	17	11.3056	1.50368	1.69355	136	103.461	1.3145
SPD_0413	SPD_0862	9	14.9093	0.603652	-1.5304	58	95.8693	0.60499
SPD_0413	SPD_0864	19	18.3851	1.03345	0.143412	169.333	184.057	0.920005
SPD_0413	SPD_0865	4	5.54114	0.721873	-0.654701	59	57.4419	1.02712
SPD_0413	SPD_0866	42	42.4689	0.98896	-0.0719479	383.333	388.23	0.987386
SPD_0413	SPD_0867	11	9.43551	1.16581	0.50932	115.333	82.1323	1.40424
SPD_0413	SPD_0868	9	11.9849	0.750943	-0.862215	87	99.1097	0.877815
SPD_0413	SPD_0870	13	10.2023	1.27422	0.875894	102.667	101.432	1.01217
SPD_0413	SPD_0871	8	6.20766	1.28873	0.719375	63	53.4859	1.17788
SPD_0413	SPD_0872	15	12.2046	1.22904	0.800168	117	123.801	0.945062
SPD_0413	SPD_0873	22	21.8287	1.00785	0.036666	171.333	199.677	0.858052
SPD_0413	SPD_0885	19	13.0228	1.45898	1.65634	190	127.593	1.48911
SPD_0413	SPD_0886	16	14.6774	1.09011	0.345226	162.333	134.413	1.20772
SPD_0413	SPD_0887	33	38.6033	0.854849	-0.901843	228	343.973	0.662843
SPD_0413	SPD_0888	5	10.5768	0.472731	-1.71479	70.3333	94.1626	0.746935
SPD_0413	SPD_0889	18	24.459	0.735924	-1.30602	137.333	220.202	0.623671
SPD_0413	SPD_0890	118	113.196	1.04244	0.451568	983.333	1092.68	0.89993
SPD_0413	SPD_0893	14	14.1087	0.992295	-0.0289424	119	130.43	0.912363
SPD_0413	SPD_0894	29	27.7293	1.04582	0.241303	229.667	249.803	0.919391
SPD_0413	SPD_0895	55	52.9784	1.03816	0.277745	502	512.168	0.980147
SPD_0413	SPD_0897	23	26.2603	0.875846	-0.636227	180	241.998	0.743807
SPD_0413	SPD_0898	22	24.9147	0.883011	-0.583946	204	231.721	0.88037
SPD_0413	SPD_0900	8	19.676	0.406587	-2.63224	53	163.111	0.324932
SPD_0413	SPD_0901	28	24.5548	1.1403	0.695248	191.333	225.586	0.84816
SPD_0413	SPD_0904	2	5.60842	0.356607	-1.52369	18	39.637	0.454122
SPD_0413	SPD_0905	13	11.9011	1.09234	0.318549	120.333	99.1513	1.21363
SPD_0413	SPD_0910	8	10.7172	0.746466	-0.829995	79	94.858	0.832824
SPD_0413	SPD_0912	17	23.3978	0.726563	-1.32265	135.667	202.764	0.669086
SPD_0413	SPD_0913	19	14.7059	1.292	1.11977	194.333	130.878	1.48484
SPD_0413	SPD_0914	13	19.5006	0.666646	-1.47208	140	173.765	0.805686
SPD_0413	SPD_0915	22	25.5867	0.85982	-0.709076	190	221.527	0.857685
SPD_0413	SPD_0916	63	75.0642	0.839281	-1.39246	500	667.814	0.748711
SPD_0413	SPD_0917	45	42.7504	1.05262	0.344066	307	376.295	0.815849
SPD_0413	SPD_0918	56	63.5924	0.880609	-0.952083	512	574.084	0.891856
SPD_0413	SPD_0920	4	5.10623	0.783357	-0.489548	25	47.138	0.530358
SPD_0413	SPD_0921	128	124.825	1.02543	0.284168	1050	1152.07	0.911403
SPD_0413	SPD_0922	21	25.146	0.835124	-0.826784	160.667	232.297	0.691642
SPD_0413	SPD_0923	7	9.29561	0.753044	-0.752937	61.6667	77.0897	0.799934
SPD_0413	SPD_0924	40	50.1254	0.797999	-1.43015	313.333	454.539	0.689343
SPD_0413	SPD_0925	20	26.3796	0.758161	-1.24211	180	252.371	0.713236
SPD_0413	SPD_0926	25	29.7585	0.840096	-0.872296	221	265.486	0.832437
SPD_0413	SPD_0927	72	88.4074	0.814412	-1.745	706.667	818.878	0.86297
SPD_0413	SPD_0928	26	39.1979	0.6633	-2.10802	222.667	362.902	0.613572
SPD_0413	SPD_0929	18	18.0479	0.997347	-0.0112689	150.667	173.722	0.867286
SPD_0413	SPD_0930	9	7.04985	1.27662	0.734478	47	58.6535	0.801316
SPD_0413	SPD_0931	55	47.4313	1.15957	1.09898	441.667	445.681	0.990992
SPD_0413	SPD_0932	173	171.981	1.00592	0.0776957	1565.33	1617.56	0.967714
SPD_0413	SPD_0933	28	37.2674	0.751327	-1.51807	271.667	349.453	0.777405
SPD_0413	SPD_0935	5	8.14254	0.614059	-1.10129	38	75.6602	0.502246
SPD_0413	SPD_0936	14	17.5774	0.796477	-0.853277	135.333	162.264	0.834032
SPD_0413	SPD_0938	22	30.4681	0.722066	-1.53414	140	266.139	0.526041
SPD_0413	SPD_0939	61	73.1379	0.834041	-1.41929	443.667	656.528	0.675777
SPD_0413	SPD_0940	80	104.937	0.76236	-2.43435	684	964.76	0.708985
SPD_0413	SPD_0941	65	82.6097	0.786833	-1.93748	575.667	726.317	0.792584
SPD_0413	SPD_0942	47	64.7282	0.726114	-2.20352	322	566.401	0.568502
SPD_0413	SPD_0943	169	186.289	0.907192	-1.26672	1476.33	1633.07	0.904022
SPD_0413	SPD_0944	28	41.8942	0.668351	-2.14662	166	361.19	0.459592
SPD_0413	SPD_0945	82	100.121	0.819006	-1.81104	598	857.239	0.697588
SPD_0413	SPD_0946	100	101.867	0.981669	-0.185012	849	844.666	1.00513
SPD_0413	SPD_0947	85	99.7384	0.85223	-1.47577	624	826.805	0.754713
SPD_0413	SPD_0948	89	104.973	0.847835	-1.55903	719.333	914.354	0.786712
SPD_0413	SPD_0949	40	49.0826	0.814953	-1.29642	379.333	432.571	0.876928
SPD_0413	SPD_0950	95	105.079	0.904079	-0.983273	697	911.937	0.764307
SPD_0413	SPD_0954	11	12.2232	0.899929	-0.349865	94	96.3258	0.975855
SPD_0413	SPD_0955	8	13.8888	0.576004	-1.58013	42	111.567	0.376455
SPD_0413	SPD_0956	3	10.5296	0.284911	-2.32042	23	87.7532	0.262099
SPD_0413	SPD_0969	13	11.2385	1.15674	0.525445	127	92.4044	1.37439
SPD_0413	SPD_0974	15	12.2255	1.22694	0.793507	116.667	105.318	1.10776
SPD_0413	SPD_0975	12	10.2933	1.16581	0.53196	96	86.881	1.10496
SPD_0413	SPD_0981	5	8.01318	0.623972	-1.06444	57	69.3219	0.822251
SPD_0413	SPD_0982	8	10.05	0.79602	-0.646652	45	69.0256	0.651932
SPD_0413	SPD_0984	6	8.12881	0.738116	-0.746661	42	69.1083	0.607742
SPD_0413	SPD_0988	39	22.7454	1.71463	3.40822	269	190.971	1.40859
SPD_0413	SPD_0995	35	30.772	1.1374	0.76218	323.667	277.354	1.16698
SPD_0413	SPD_0996	4	11.9441	0.334894	-2.29862	44	97.4	0.451745
SPD_0413	SPD_0998	16	19.0806	0.83855	-0.705235	119	167.042	0.712396
SPD_0413	SPD_0999	16	19.3205	0.828134	-0.755437	126	173.732	0.725254
SPD_0413	SPD_1000	38	44.5545	0.852887	-0.981966	323.333	427.662	0.756049
SPD_0413	SPD_1002	53	66.0156	0.802841	-1.60192	401.667	587.545	0.683636
SPD_0413	SPD_1004	18	15.9645	1.1275	0.509444	145	154.376	0.939268
SPD_0413	SPD_1005	35	46.1542	0.758328	-1.64184	303.667	404.832	0.750105
SPD_0413	SPD_1006	39	38.0809	1.02413	0.148935	441.667	345.86	1.27701
SPD_0413	SPD_1007	77	78.0066	0.987095	-0.113975	526.667	708.669	0.743177
SPD_0413	SPD_1008	31	44.4487	0.697433	-2.01721	234.333	382.991	0.611851
SPD_0413	SPD_1010	26	28.2277	0.92108	-0.419301	169.333	263.671	0.642214
SPD_0413	SPD_1011	28	31.6578	0.884459	-0.650097	238	293.143	0.811891
SPD_0413	SPD_1013	3	7.386	0.406174	-1.61385	39	70.7323	0.551375
SPD_0413	SPD_1017	5	6.16214	0.811406	-0.46816	35	56.5199	0.619251
SPD_0413	SPD_1018	193	225.064	0.857533	-2.13732	1541	2112.43	0.729491
SPD_0413	SPD_1020	13	17.0275	0.763469	-0.976031	82	149.254	0.5494
SPD_0413	SPD_1021	21	39.3572	0.533575	-2.92613	182.667	369.511	0.494347
SPD_0413	SPD_1022	5	5.49057	0.910652	-0.209361	54	50.8497	1.06195
SPD_0413	SPD_1024	24	24.4583	0.981263	-0.0926652	202	232.526	0.868719
SPD_0413	SPD_1025	18	33.3569	0.539618	-2.65895	143	311.976	0.458369
SPD_0413	SPD_1026	21	16.8496	1.24632	1.0111	134	164.079	0.81668
SPD_0413	SPD_1027	18	12.7655	1.41006	1.46508	125	119.262	1.04812
SPD_0413	SPD_1028	21	20.636	1.01764	0.0801308	139.333	192.869	0.722426
SPD_0413	SPD_1029	30	29.0412	1.03302	0.177925	276	259.299	1.06441
SPD_0413	SPD_1030	2	9.35879	0.213703	-2.40545	13	58.7369	0.221326
SPD_0413	SPD_1031	7	10.233	0.684062	-1.01066	93	93.0129	0.999861
SPD_0413	SPD_1032	12	12.1243	0.989747	-0.0357006	84.6667	107.19	0.789876
SPD_0413	SPD_1033	56	60.4784	0.92595	-0.575873	412.667	583.163	0.707635
SPD_0413	SPD_1034	13	22.3576	0.581457	-1.97903	91	209.124	0.435149
SPD_0413	SPD_1036	5	10.2624	0.487216	-1.6427	34	95.8203	0.354831
SPD_0413	SPD_1037	5	6.50018	0.769209	-0.588412	31	61.5212	0.503891
SPD_0413	SPD_1038	60	85.6329	0.700665	-2.76999	415.667	814.564	0.510293
SPD_0413	SPD_1044	5	8.93335	0.559701	-1.316	38	69.5848	0.546096
SPD_0413	SPD_1045	6	9.31287	0.64427	-1.08558	57	85.8195	0.664184
SPD_0413	SPD_1046	63	52.8163	1.19281	1.40126	594.333	509.546	1.1664
SPD_0413	SPD_1047	57	63.1521	0.902584	-0.774152	588.667	610.193	0.964722
SPD_0413	SPD_1048	5	5.50589	0.908118	-0.215598	30	53.742	0.558223
SPD_0413	SPD_1049	24	21.3865	1.1222	0.565125	166	192.884	0.86062
SPD_0413	SPD_1050	54	67.4076	0.801097	-1.63304	444.333	642.257	0.691831
SPD_0413	SPD_1051	20	16.3789	1.22108	0.894738	169	151.28	1.11713
SPD_0413	SPD_1052	17	18.1672	0.935753	-0.273839	110	155.036	0.709514
SPD_0413	SPD_1053	9	9.88184	0.910761	-0.280526	64	82.3773	0.776913
SPD_0413	SPD_1060	11	14.0352	0.783746	-0.810165	63	97.1129	0.64873
SPD_0413	SPD_1061	15	15.1717	0.98868	-0.0440917	161	135.286	1.19007
SPD_0413	SPD_1062	3	9.74578	0.307826	-2.16085	26.6667	92.8091	0.287328
SPD_0413	SPD_1070	7	7.83076	0.89391	-0.296876	45.6667	67.2013	0.67955
SPD_0413	SPD_1071	236	269.462	0.875819	-2.03848	1816	2565.93	0.707737
SPD_0413	SPD_1072	15	12.26	1.22349	0.782526	145.667	114.488	1.27233
SPD_0413	SPD_1073	27	25.3986	1.06305	0.317751	239.333	268.225	0.892287
SPD_0413	SPD_1075	12	16.8176	0.713539	-1.17476	100	163.576	0.611336
SPD_0413	SPD_1076	7	5.81018	1.20478	0.493614	54.3333	58.005	0.936701
SPD_0413	SPD_1079	70	87.8456	0.796853	-1.90402	612.333	898.652	0.681391
SPD_0413	SPD_1080	33	35.3521	0.933466	-0.395597	278	355.867	0.781191
SPD_0413	SPD_1081	5	6.39494	0.781868	-0.551617	32	59.8564	0.534613
SPD_0413	SPD_1086	17	18.2585	0.931071	-0.294534	213.333	173.719	1.22804
SPD_0413	SPD_1087	2	6.66335	0.300149	-1.80656	17	49.8449	0.341058
SPD_0413	SPD_1091	22	23.3968	0.940301	-0.288768	182	238.45	0.763262
SPD_0413	SPD_1092	13	10.476	1.24093	0.779804	165.333	103.483	1.59769
SPD_0413	SPD_1093	6	6.41557	0.935225	-0.164069	52	63.7648	0.815498
SPD_0413	SPD_1094	11	9.62493	1.14287	0.443226	139	95.0908	1.46176
SPD_0413	SPD_1095	8	22.4642	0.356122	-3.05175	77	223.026	0.345252
SPD_0413	SPD_1096	2	5.15271	0.388146	-1.38888	17	47.8378	0.355367
SPD_0413	SPD_1097	18	24.9557	0.721277	-1.39238	127.667	253.553	0.503511
SPD_0413	SPD_1098	10	11.4825	0.870888	-0.437509	54	78.7117	0.686048
SPD_0413	SPD_1102	12	8.19911	1.46357	1.3274	105.333	83.3034	1.26445
SPD_0413	SPD_1103	11	19.1847	0.573374	-1.86863	152.333	182.194	0.836105
SPD_0413	SPD_1104	5	5.47004	0.91407	-0.200975	23.6667	48.7619	0.485351
SPD_0413	SPD_1107	12	12.767	0.939925	-0.214654	126.333	120.032	1.0525
SPD_0413	SPD_1108	42	48.512	0.865765	-0.934956	419	522.93	0.801255
SPD_0413	SPD_1109	98	110.527	0.886661	-1.19155	852.333	1134.36	0.751376
SPD_0413	SPD_1111	7	11.797	0.593373	-1.39663	86	119.682	0.718572
SPD_0413	SPD_1113	10	7.36891	1.35705	0.969248	89	77.2138	1.15264
SPD_0413	SPD_1115	42	35.6257	1.17893	1.06796	595	383.271	1.55243
SPD_0413	SPD_1117	17	14.5157	1.17115	0.652063	163.333	161.125	1.0137
SPD_0413	SPD_1118	7	6.75376	1.03646	0.0947517	67	73.432	0.912409
SPD_0413	SPD_1119	8	13.5172	0.591837	-1.50064	74	132.644	0.557884
SPD_0413	SPD_1121	47	56.3909	0.833468	-1.25055	592.667	650.304	0.911369
SPD_0413	SPD_1130	4	7.43576	0.537941	-1.25997	24.3333	73.8365	0.329557
SPD_0413	SPD_1131	10	14.1729	0.70557	-1.10844	45	87.7699	0.512704
SPD_0413	SPD_1132	4	6.83177	0.5855	-1.08341	16	47.8846	0.334137
SPD_0413	SPD_1135	13	9.41598	1.38063	1.16799	95.3333	103.791	0.918509
SPD_0413	SPD_1137	46	43.354	1.06103	0.401864	402	492.859	0.815649
SPD_0413	SPD_1138	34	30.8126	1.10344	0.574207	312.333	337.269	0.926067
SPD_0413	SPD_1139	21	17.7561	1.18269	0.769825	217	207.926	1.04364
SPD_0413	SPD_1140	2	6.30203	0.317358	-1.71369	13	65.561	0.198289
SPD_0413	SPD_1141	5	10.3283	0.484105	-1.65797	32	84.4248	0.379035
SPD_0413	SPD_1144	21	14.6852	1.43001	1.64785	168	163.484	1.02763
SPD_0413	SPD_1145	16	26.8693	0.595475	-2.09688	152	292.324	0.51997
SPD_0413	SPD_1146	19	17.4748	1.08728	0.364864	183.333	183.303	1.00016
SPD_0413	SPD_1149	11	18.0139	0.61064	-1.65255	179	203.401	0.880035
SPD_0413	SPD_1150	8	7.90278	1.0123	0.0345824	98.3333	89.5428	1.09817
SPD_0413	SPD_1151	6	5.53439	1.08413	0.197921	33	65.3433	0.505025
SPD_0413	SPD_1155	4	7.44255	0.53745	-1.26189	34.6667	82.4278	0.42057
SPD_0413	SPD_1156	19	20.7902	0.913891	-0.392625	151	228.737	0.660146
SPD_0413	SPD_1158	12	12.8335	0.93505	-0.232677	92.3333	120.83	0.76416
SPD_0413	SPD_1159	14	11.974	1.1692	0.585486	134.333	136.895	0.981284
SPD_0413	SPD_1160	44	45.5025	0.966981	-0.222733	476	516.004	0.922473
SPD_0413	SPD_1161	21	14.5179	1.44649	1.70122	247	165.279	1.49444
SPD_0413	SPD_1164	18	16.1078	1.11747	0.471465	291.667	191.89	1.51997
SPD_0413	SPD_1165	34	35.5987	0.955091	-0.26795	310.667	415.724	0.74729
SPD_0413	SPD_1166	171	181.061	0.944431	-0.74773	1890	2081.01	0.908211
SPD_0413	SPD_1167	224	233.688	0.958541	-0.633771	2403	2757.57	0.871418
SPD_0413	SPD_1168	64	66.1138	0.968027	-0.259972	819	778.456	1.05208
SPD_0413	SPD_1169	138	134.445	1.02644	0.306584	1559.33	1554.82	1.0029
SPD_0413	SPD_1170	127	127.045	0.999643	-0.00402103	1718.33	1451.27	1.18402
SPD_0413	SPD_1171	27	26.4204	1.02194	0.112766	280.667	309.689	0.906287
SPD_0413	SPD_1174	7	5.40618	1.29481	0.685479	105	60.5088	1.73528
SPD_0413	SPD_1175	176	172.407	1.02084	0.273631	1921.67	1941.49	0.989791
SPD_0413	SPD_1176	77	66.2305	1.16261	1.32332	994.667	745.613	1.33403
SPD_0413	SPD_1177	146	154.132	0.947237	-0.655052	1542.67	1695.38	0.909926
SPD_0413	SPD_1178	186	186.91	0.995131	-0.0665622	1955	2045.52	0.955748
SPD_0413	SPD_1179	272	278.238	0.97758	-0.373972	2620.33	3124.51	0.838637
SPD_0413	SPD_1180	31	33.2286	0.93293	-0.386621	362	375.619	0.963742
SPD_0413	SPD_1182	8	8.78647	0.91049	-0.265324	46	88.7182	0.518496
SPD_0413	SPD_1183	11	8.33802	1.31926	0.921877	119	94.4434	1.26001
SPD_0413	SPD_1184	6	10.4651	0.573333	-1.38026	49	107.79	0.454587
SPD_0413	SPD_1190	25	25.1411	0.994389	-0.0281332	247.667	247.64	1.00011
SPD_0413	SPD_1191	18	23.142	0.777806	-1.06889	189.333	220.927	0.856996
SPD_0413	SPD_1192	23	25.3092	0.908759	-0.459018	186	240.438	0.773588
SPD_0413	SPD_1193	5	9.95799	0.502109	-1.57116	44	99.9382	0.440272
SPD_0413	SPD_1196	6	5.97713	1.00383	0.00935596	28	60.0681	0.466138
SPD_0413	SPD_1202	48	49.0117	0.979357	-0.144516	516	583.459	0.884381
SPD_0413	SPD_1203	21	20.1624	1.04155	0.186548	244.667	235.947	1.03695
SPD_0413	SPD_1204	20	20.5182	0.974744	-0.114402	241.333	234.292	1.03005
SPD_0413	SPD_1205	20	28.6817	0.697309	-1.62107	237.333	337.229	0.703774
SPD_0413	SPD_1207	27	21.0377	1.28341	1.29993	324	233.097	1.38998
SPD_0413	SPD_1208	19	19.0735	0.996148	-0.0168209	202	218.909	0.922759
SPD_0413	SPD_1209	13	14.9784	0.867915	-0.511197	122	171.942	0.709542
SPD_0413	SPD_1210	23	15.9955	1.4379	1.75136	235	192.293	1.22209
SPD_0413	SPD_1211	10	10.9793	0.910802	-0.295558	88.6667	133.688	0.663236
SPD_0413	SPD_1212	16	16.2855	0.982468	-0.0707526	125.333	172.195	0.727857
SPD_0413	SPD_1213	85	87.2392	0.974332	-0.239743	930	1050.81	0.885031
SPD_0413	SPD_1214	13	12.0275	1.08086	0.280423	186	139.217	1.33604
SPD_0413	SPD_1215	32	29.424	1.08755	0.474888	383	368.389	1.03966
SPD_0413	SPD_1217	4	7.88284	0.507431	-1.38296	23	92.4477	0.248789
SPD_0413	SPD_1218	22	23.9561	0.918346	-0.399653	233.667	287.12	0.813829
SPD_0413	SPD_1219	9	8.80695	1.02192	0.06505	103.667	106.282	0.975394
SPD_0413	SPD_1220	12	9.7008	1.23701	0.738197	132	115.099	1.14684
SPD_0413	SPD_1221	11	6.95963	1.58054	1.53154	105	81.9183	1.28176
SPD_0413	SPD_1223	40	34.4492	1.16113	0.945728	509	402.775	1.26373
SPD_0413	SPD_1224	20	19.8313	1.00851	0.0378905	194	233.623	0.830399
SPD_0413	SPD_1225	52	57.6503	0.90199	-0.744172	591.667	647.232	0.91415
SPD_0413	SPD_1226	14	15.5881	0.898124	-0.402226	123	167.421	0.734677
SPD_0413	SPD_1227	4	5.21595	0.766879	-0.532413	78	49.7047	1.56927
SPD_0413	SPD_1228	10	15.9326	0.627642	-1.48629	95	158.743	0.598453
SPD_0413	SPD_1229	13	11.2485	1.15571	0.522222	137	113.423	1.20787
SPD_0413	SPD_1230	13	10.1182	1.28482	0.905977	93	99.8432	0.93146
SPD_0413	SPD_1231	7	10.7694	0.649991	-1.14862	44	105.741	0.41611
SPD_0413	SPD_1232	25	30.2783	0.825673	-0.959245	190.667	300.342	0.634832
SPD_0413	SPD_1233	6	11.3542	0.52844	-1.58897	48	113.826	0.421696
SPD_0413	SPD_1237	15	13.0415	1.15017	0.54232	287.333	150.381	1.9107
SPD_0413	SPD_1238	18	17.5254	1.02708	0.113358	207	184.61	1.12128
SPD_0413	SPD_1239	23	24.8282	0.926365	-0.366909	235	270.923	0.867406
SPD_0413	SPD_1240	12	17.2126	0.697162	-1.25642	78.6667	182.861	0.430199
SPD_0413	SPD_1241	7	10.973	0.63793	-1.19937	145	122.361	1.18502
SPD_0413	SPD_1247	11	8.20939	1.33993	0.973968	141	101.844	1.38448
SPD_0413	SPD_1248	35	36.2333	0.965963	-0.204881	392.333	427.989	0.91669
SPD_0413	SPD_1249	22	22.9222	0.959769	-0.192614	189.333	263.802	0.717711
SPD_0413	SPD_1252	36	45.5004	0.791201	-1.40843	353.667	540.041	0.654888
SPD_0413	SPD_1254	102	88.9191	1.14711	1.3872	1105.67	1027.4	1.07618
SPD_0413	SPD_1255	24	29.2025	0.821848	-0.96272	286	334.133	0.855946
SPD_0413	SPD_1256	11	13.3247	0.825532	-0.636863	118	158.231	0.745743
SPD_0413	SPD_1258	36	31.3907	1.14684	0.822682	407.333	364.811	1.11656
SPD_0413	SPD_1260	105	97.3302	1.0788	0.777424	1370	1203.9	1.13796
SPD_0413	SPD_1261	9	8.65149	1.04028	0.118488	87	103.034	0.844383
SPD_0413	SPD_1262	75	84.808	0.884351	-1.06503	798.667	978.966	0.815827
SPD_0413	SPD_1263	154	140.495	1.09612	1.13933	1880.67	1664.46	1.12989
SPD_0413	SPD_1264	160	173.838	0.920397	-1.04955	2036	2070.49	0.98334
SPD_0413	SPD_1265	98	101.592	0.964638	-0.35642	1165.33	1262.47	0.92306
SPD_0413	SPD_1266	97	102.959	0.942123	-0.587269	1200	1288.82	0.931082
SPD_0413	SPD_1267	130	119.637	1.08662	0.947448	1602.33	1475.77	1.08576
SPD_0413	SPD_1268	19	16.8717	1.12615	0.51816	285	213.716	1.33354
SPD_0413	SPD_1269	8	7.38947	1.08262	0.224595	95.6667	95.9544	0.997001
SPD_0413	SPD_1270	4	5.20286	0.768808	-0.527343	46	71.8082	0.640595
SPD_0413	SPD_1271	12	12.2189	0.982083	-0.0626282	156	158.765	0.982582
SPD_0413	SPD_1272	16	13.7173	1.16641	0.616331	158	161.347	0.979257
SPD_0413	SPD_1273	11	13.2946	0.827405	-0.629312	95	164.006	0.579248
SPD_0413	SPD_1275	21	25.9624	0.808863	-0.973907	334	327.558	1.01967
SPD_0413	SPD_1276	73	56.743	1.2865	2.15816	1016	694.018	1.46394
SPD_0413	SPD_1277	33	41.7728	0.789988	-1.35735	351.667	523.49	0.671773
SPD_0413	SPD_1278	38	39.2242	0.96879	-0.195466	376	505.765	0.743428
SPD_0413	SPD_1279	39	39.0795	0.997967	-0.0127117	446	482.519	0.924316
SPD_0413	SPD_1280	12	7.46959	1.60651	1.65764	182.333	99.7668	1.82759
SPD_0413	SPD_1281	10	11.674	0.856608	-0.489931	103	151.857	0.678269
SPD_0413	SPD_1282	18	21.76	0.827207	-0.80604	213	284.501	0.748678
SPD_0413	SPD_1286	7	5.02737	1.39238	0.879784	54	60.4195	0.893751
SPD_0413	SPD_1291	7	8.17236	0.856546	-0.410097	144	106.096	1.35726
SPD_0413	SPD_1292	13	16.4263	0.791413	-0.845392	191.333	200.764	0.953026
SPD_0413	SPD_1293	25	16.2911	1.53458	2.15768	274.333	205.383	1.33571
SPD_0413	SPD_1294	21	21.8877	0.959441	-0.189751	174	280.223	0.620935
SPD_0413	SPD_1296	30	26.9572	1.11287	0.586045	371.667	320.89	1.15824
SPD_0413	SPD_1297	23	21.6068	1.06448	0.299714	240	257.544	0.93188
SPD_0413	SPD_1298	12	17.9273	0.66937	-1.39991	129	192.163	0.671305
SPD_0413	SPD_1299	16	18.0833	0.884794	-0.489909	181.667	230.607	0.787775
SPD_0413	SPD_1300	13	14.4115	0.902056	-0.37182	164	187.276	0.875714
SPD_0413	SPD_1301	6	9.76059	0.614717	-1.2037	88.3333	122.974	0.718309
SPD_0413	SPD_1302	61	61.8454	0.98633	-0.107506	645	798.429	0.807836
SPD_0413	SPD_1306	20	16.4747	1.21398	0.868532	182.333	187.751	0.971146
SPD_0413	SPD_1307	7	5.07856	1.37834	0.852623	69.3333	58.7766	1.17961
SPD_0413	SPD_1308	21	29.5039	0.711771	-1.56558	183.333	364.184	0.503409
SPD_0413	SPD_1309	60	61.409	0.977055	-0.179804	665	775.222	0.857818
SPD_0413	SPD_1310	20	21.9993	0.90912	-0.426259	251.667	271.298	0.927638
SPD_0413	SPD_1311	6	14.353	0.418032	-2.20481	54	164.243	0.328781
SPD_0413	SPD_1321	26	19.3306	1.34502	1.51693	253.333	246.049	1.0296
SPD_0413	SPD_1322	46	42.9883	1.07006	0.459347	449.667	535.148	0.840266
SPD_0413	SPD_1323	34	31.1653	1.09096	0.507782	442	386.897	1.14242
SPD_0413	SPD_1324	7	8.68168	0.806296	-0.570743	36	107.869	0.333739
SPD_0413	SPD_1327	11	7.34046	1.49854	1.35072	160.333	90.0913	1.77968
SPD_0413	SPD_1328	37	33.724	1.09714	0.564119	711	418.097	1.70056
SPD_0413	SPD_1329	13	9.1323	1.42352	1.27986	116	112.299	1.03295
SPD_0413	SPD_1330	49	41.291	1.1867	1.19969	879	511.299	1.71915
SPD_0413	SPD_1331	28	26.9918	1.03735	0.194058	331	309.958	1.06789
SPD_0413	SPD_1332	46	34.8697	1.3192	1.88487	471	417.501	1.12814
SPD_0413	SPD_1347	4	6.6361	0.602764	-1.02331	30	71.0545	0.422211
SPD_0413	SPD_1350	10	11.5147	0.868458	-0.446367	119.333	145.094	0.822457
SPD_0413	SPD_1351	40	51.3107	0.779564	-1.57902	421	641.222	0.656559
SPD_0413	SPD_1352	33	30.6795	1.07564	0.418938	360	422.272	0.852531
SPD_0413	SPD_1353	40	47.1703	0.847991	-1.044	450.667	617.981	0.729257
SPD_0413	SPD_1354	10	8.36489	1.19547	0.565349	132	114.985	1.14798
SPD_0413	SPD_1355	53	41.5661	1.27508	1.77348	599.667	565.926	1.05962
SPD_0413	SPD_1357	122	128.777	0.947371	-0.59724	1550.67	1749.09	0.886557
SPD_0413	SPD_1362	22	24.4339	0.900387	-0.492395	242	303.251	0.798019
SPD_0413	SPD_1364	26	21.5841	1.20459	0.950499	392	281.445	1.39281
SPD_0413	SPD_1365	14	10.0273	1.39618	1.25455	110	111.88	0.983199
SPD_0413	SPD_1367	38	31.7314	1.19755	1.11283	362	377.405	0.959181
SPD_0413	SPD_1372	4	8.8905	0.449919	-1.64017	32	112.584	0.284232
SPD_0413	SPD_1374	5	6.46081	0.773897	-0.574713	77	74.7752	1.02975
SPD_0413	SPD_1376	251	270.992	0.926226	-1.21445	3340.33	3486.41	0.9581
SPD_0413	SPD_1377	66	82.9895	0.795282	-1.86496	779.333	1131.95	0.688489
SPD_0413	SPD_1378	16	10.5364	1.51854	1.68319	254.667	143.2	1.7784
SPD_0413	SPD_1380	53	61.4564	0.8624	-1.0787	593	831.981	0.712757
SPD_0413	SPD_1381	4	5.24498	0.762634	-0.543615	183	65.4416	2.79639
SPD_0413	SPD_1382	25	22.9843	1.0877	0.420456	322	300.588	1.07123
SPD_0413	SPD_1384	33	36.0363	0.915743	-0.505795	366	503.943	0.726272
SPD_0413	SPD_1385	12	14.3154	0.838259	-0.611957	146	195.883	0.745341
SPD_0413	SPD_1388	6	11.1773	0.536801	-1.54859	44.6667	136.979	0.326083
SPD_0413	SPD_1395	6	5.42585	1.10582	0.246483	28	53.8098	0.520351
SPD_0413	SPD_1396	17	12.3019	1.3819	1.33947	221	144.73	1.52698
SPD_0413	SPD_1403	73	79.1587	0.922199	-0.692208	838.667	981.421	0.854543
SPD_0413	SPD_1406	23	26.1547	0.879382	-0.616859	422	359.644	1.17338
SPD_0413	SPD_1407	11	11.8648	0.927109	-0.251077	156	151.924	1.02683
SPD_0413	SPD_1408	33	36.8567	0.89536	-0.635267	334	474.054	0.70456
SPD_0413	SPD_1409	3	5.84227	0.513499	-1.17591	29	46.7942	0.619735
SPD_0413	SPD_1411	27	24.611	1.09707	0.481561	372.333	309	1.20496
SPD_0413	SPD_1413	18	14.9408	1.20476	0.791449	208	152.163	1.36695
SPD_0413	SPD_1414	53	65.6634	0.807147	-1.56275	886.667	887.149	0.999457
SPD_0413	SPD_1415	44	28.6265	1.53704	2.87335	646.333	396.796	1.62888
SPD_0413	SPD_1418	10	10.6408	0.939779	-0.196442	66	113.907	0.57942
SPD_0413	SPD_1419	3	5.99856	0.50012	-1.2243	29	78.6148	0.368887
SPD_0413	SPD_1423	33	28.9471	1.14001	0.753301	378.333	359.679	1.05187
SPD_0413	SPD_1424	11	14.6889	0.748867	-0.962492	99	186.119	0.531919
SPD_0413	SPD_1425	25	33.0676	0.756027	-1.40296	347	426.464	0.813669
SPD_0413	SPD_1426	32	29.1241	1.09874	0.532893	351.333	423.8	0.829008
SPD_0413	SPD_1427	12	13.4156	0.894479	-0.386494	107	178.716	0.598714
SPD_0413	SPD_1429	8	11.2896	0.708618	-0.979041	100	136.338	0.733474
SPD_0413	SPD_1431	15	14.5969	1.02762	0.105518	156	176.281	0.884951
SPD_0413	SPD_1433	8	9.72093	0.822967	-0.551962	57	121.877	0.467685
SPD_0413	SPD_1434	12	16.1503	0.743021	-1.03273	221.667	192.061	1.15414
SPD_0413	SPD_1436	50	40.9993	1.21953	1.40568	615	542.586	1.13346
SPD_0413	SPD_1438	39	48.4496	0.804961	-1.35758	492.667	654.496	0.752742
SPD_0413	SPD_1440	53	48.2917	1.0975	0.67753	834	711.187	1.17269
SPD_0413	SPD_1441	22	14.8565	1.48084	1.85334	303.667	213.855	1.41996
SPD_0413	SPD_1442	11	10.1959	1.07886	0.251814	100.333	127.284	0.788264
SPD_0413	SPD_1443	5	5.6999	0.877208	-0.293158	61	71.306	0.855468
SPD_0413	SPD_1445	48	42.9408	1.11782	0.772053	625.667	644.775	0.970365
SPD_0413	SPD_1446	14	14.0585	0.99584	-0.0155978	138	204.431	0.675044
SPD_0413	SPD_1447	45	45.1082	0.997601	-0.0161091	562.333	634.784	0.885866
SPD_0413	SPD_1449	31	27.9651	1.10852	0.573896	564.333	419.613	1.34489
SPD_0413	SPD_1450	6	6.59431	0.909875	-0.231436	55	79.9821	0.687654
SPD_0413	SPD_1451	7	5.81016	1.20479	0.493624	166	78.0572	2.12665
SPD_0413	SPD_1452	22	25.4794	0.863443	-0.6893	456.667	358.892	1.27244
SPD_0413	SPD_1454	21	17.4448	1.2038	0.851195	391	243.432	1.6062
SPD_0413	SPD_1457	9	11.2721	0.798435	-0.676733	84	166.597	0.504212
SPD_0413	SPD_1458	52	46.2051	1.12542	0.852515	673.333	682.279	0.986888
SPD_0413	SPD_1459	26	20.1226	1.29208	1.31021	406	277.977	1.46055
SPD_0413	SPD_1460	40	40.4902	0.987894	-0.0770297	466.333	535.254	0.871237
SPD_0413	SPD_1464	10	9.44181	1.05912	0.181657	105	124.977	0.840157
SPD_0413	SPD_1465	192	188.78	1.01706	0.23437	3035	2811.55	1.07948
SPD_0413	SPD_1466	36	31.3945	1.1467	0.821957	560	442.914	1.26435
SPD_0413	SPD_1467	127	116.391	1.09115	0.983345	2066	1674.89	1.23351
SPD_0413	SPD_1470	2	5.03475	0.397239	-1.35249	65	73.3752	0.885858
SPD_0413	SPD_1475	9	8.41448	1.06959	0.20185	123	101.801	1.20825
SPD_0413	SPD_1478	12	12.214	0.982482	-0.0612235	111.667	146.547	0.761983
SPD_0413	SPD_1481	23	19.5591	1.17593	0.778043	293	237.502	1.23367
SPD_0413	SPD_1487	68	62.1897	1.09343	0.736786	736.333	953.513	0.772232
SPD_0413	SPD_1488	48	51.2002	0.937496	-0.44724	724.667	772.761	0.937764
SPD_0413	SPD_1489	7	6.90485	1.01378	0.0362097	71	109.971	0.645625
SPD_0413	SPD_1490	7	8.55677	0.818065	-0.532195	104	128.084	0.811969
SPD_0413	SPD_1491	94	95.476	0.984541	-0.151055	1392	1426.69	0.975683
SPD_0413	SPD_1492	15	17.0129	0.881684	-0.488014	196	253.281	0.773843
SPD_0413	SPD_1493	53	43.6598	1.21393	1.41356	886.333	677.707	1.30784
SPD_0413	SPD_1494	54	59.2968	0.910673	-0.687855	880	930.895	0.945326
SPD_0413	SPD_1495	138	125.298	1.10137	1.13472	1937	1917.64	1.0101
SPD_0413	SPD_1496	150	147.995	1.01355	0.164837	2656.33	2123.99	1.25063
SPD_0413	SPD_1498	94	91.7358	1.02468	0.236401	1244.33	1369.6	0.908537
SPD_0413	SPD_1499	431	379.096	1.13692	2.66582	6515.33	5807.35	1.12191
SPD_0413	SPD_1500	69	75.1899	0.917677	-0.713842	993.667	1152.02	0.862546
SPD_0413	SPD_1501	76	81.3251	0.934521	-0.590489	1207.33	1226.25	0.984574
SPD_0413	SPD_1502	85	75.9829	1.11867	1.03445	1284.33	1170.91	1.09686
SPD_0413	SPD_1503	22	20.0911	1.09501	0.425873	251	294.389	0.852614
SPD_0413	SPD_1504	151	161.568	0.934589	-0.831431	2423.67	2467.55	0.982215
SPD_0413	SPD_1505	11	12.2609	0.897163	-0.360089	85	172.84	0.491783
SPD_0413	SPD_1506	14	14.701	0.952317	-0.182824	169	208.277	0.811418
SPD_0413	SPD_1510	28	26.1727	1.06982	0.357186	380.667	386.89	0.983913
SPD_0413	SPD_1511	14	24.5575	0.570091	-2.13043	451.667	368.394	1.22604
SPD_0413	SPD_1514	36	41.6042	0.865296	-0.868858	504.667	615.538	0.819879
SPD_0413	SPD_1515	50	50.7318	0.985574	-0.102749	744	700.583	1.06197
SPD_0413	SPD_1516	109	103.798	1.05011	0.510553	1312.33	1501.54	0.873994
SPD_0413	SPD_1517	36	36.1341	0.996288	-0.0223122	441.667	503.927	0.87645
SPD_0413	SPD_1518	106	97.424	1.08803	0.868863	1452.67	1399.98	1.03763
SPD_0413	SPD_1520	11	7.52537	1.46172	1.26662	198	113.562	1.74354
SPD_0413	SPD_1525	21	19.5765	1.07272	0.321734	389	278.752	1.39551
SPD_0413	SPD_1526	59	52.5273	1.12323	0.893091	926	775.444	1.19415
SPD_0413	SPD_1527	65	82.018	0.792509	-1.87912	860	1247.11	0.689593
SPD_0413	SPD_1528	17	10.9972	1.54584	1.81013	149	168.163	0.886047
SPD_0413	SPD_1530	26	20.7879	1.25073	1.14315	436.333	325.112	1.3421
SPD_0413	SPD_1531	30	27.6208	1.08614	0.4527	439.667	368.83	1.19206
SPD_0413	SPD_1532	33	35.2121	0.937177	-0.372788	477.667	486.635	0.981572
SPD_0413	SPD_1535	12	13.4052	0.895173	-0.383806	138	183.133	0.75355
SPD_0413	SPD_1538	11	7.28599	1.50975	1.37594	117.333	101.248	1.15887
SPD_0413	SPD_1540	28	23.4427	1.1944	0.941252	430.333	333.8	1.2892
SPD_0413	SPD_1541	16	19.5621	0.81791	-0.805368	207	304.267	0.680323
SPD_0413	SPD_1544	26	26.4845	0.981705	-0.0941503	348	379.212	0.917692
SPD_0413	SPD_1550	9	7.13736	1.26097	0.697203	112	87.6463	1.27786
SPD_0413	SPD_1553	19	24.1855	0.785596	-1.05441	328.667	368.498	0.891909
SPD_0413	SPD_1554	16	12.4079	1.2895	1.01977	231	183.403	1.25952
SPD_0413	SPD_1555	6	6.85741	0.874966	-0.327424	95	99.5613	0.954186
SPD_0413	SPD_1556	9	7.13444	1.26149	0.698442	103.667	82.5874	1.25524
SPD_0413	SPD_1561	12	14.6486	0.819191	-0.69202	95	193.26	0.491566
SPD_0413	SPD_1562	20	26.1223	0.76563	-1.19787	235.667	333.403	0.706852
SPD_0413	SPD_1563	27	30.8722	0.874572	-0.696911	366.333	452.278	0.809974
SPD_0413	SPD_1564	17	20.7127	0.820752	-0.815782	352.333	305.393	1.1537
SPD_0413	SPD_1566	19	24.564	0.77349	-1.12263	207	308.554	0.67087
SPD_0413	SPD_1568	26	25.3393	1.02608	0.131262	526.333	378.109	1.39202
SPD_0413	SPD_1569	7	8.4107	0.832274	-0.486427	136.667	125.88	1.08569
SPD_0413	SPD_1570	30	27.3438	1.09714	0.507971	482	393.133	1.22605
SPD_0413	SPD_1571	124	106.251	1.16704	1.72186	1743	1455.67	1.19738
SPD_0413	SPD_1572	11	10.9855	1.00132	0.00437143	126	137.66	0.915302
SPD_0413	SPD_1573	21	26.2384	0.800354	-1.02266	361	349.475	1.03298
SPD_0413	SPD_1574	13	14.3604	0.90527	-0.358981	131	205.225	0.638325
SPD_0413	SPD_1575	67	47.2623	1.41762	2.87104	1094	681.207	1.60597
SPD_0413	SPD_1576	9	7.38901	1.21803	0.592653	127	105.955	1.19862
SPD_0413	SPD_1577	28	22.4281	1.24843	1.17654	470	334.802	1.40381
SPD_0413	SPD_1578	7	8.04496	0.87011	-0.368416	76	119.771	0.634542
SPD_0413	SPD_1580	55	44.9025	1.22488	1.50687	1016.33	687.69	1.4779
SPD_0413	SPD_1582	67	67.3601	0.994654	-0.043877	991.333	982.665	1.00882
SPD_0413	SPD_1583	98	92.1032	1.06402	0.614442	1670.67	1363.38	1.22539
SPD_0413	SPD_1584	113	107.175	1.05435	0.562667	1732.67	1598.88	1.08367
SPD_0413	SPD_1585	127	115.793	1.09678	1.04146	1808.33	1695.64	1.06646
SPD_0413	SPD_1586	132	148.167	0.890887	-1.32817	1812.33	2240.5	0.808896
SPD_0413	SPD_1587	126	112.686	1.11815	1.25421	1919	1645.12	1.16648
SPD_0413	SPD_1588	32	27.7614	1.15268	0.80445	430.667	409.967	1.05049
SPD_0413	SPD_1589	14	14.617	0.957791	-0.161374	248	215.148	1.15269
SPD_0413	SPD_1590	25	12.6647	1.97399	3.46619	676.333	196.78	3.43701
SPD_0413	SPD_1591	6	6.09147	0.984984	-0.0370617	120	94.8069	1.26573
SPD_0413	SPD_1592	19	25.8824	0.734089	-1.35282	122	374.507	0.325761
SPD_0413	SPD_1593	4	5.54823	0.72095	-0.657293	54	85.0416	0.634983
SPD_0413	SPD_1595	76	76.9023	0.988267	-0.102887	891.667	1149.54	0.77567
SPD_0413	SPD_1596	7	9.52265	0.73509	-0.817481	89.3333	146.336	0.610466
SPD_0413	SPD_1597	63	68.1155	0.924899	-0.619822	962	1099.28	0.875118
SPD_0413	SPD_1598	20	19.6754	1.0165	0.0731681	242.667	308.633	0.786264
SPD_0413	SPD_1599	17	14.0078	1.21361	0.799476	245.667	210.337	1.16797
SPD_0413	SPD_1600	9	12.7806	0.704192	-1.05751	113	193.816	0.583029
SPD_0413	SPD_1602	75	73.3507	1.02248	0.192569	1118.33	1070.96	1.04423
SPD_0413	SPD_1605	125	124.843	1.00126	0.0140508	1895	1892.15	1.00151
SPD_0413	SPD_1606	109	105.964	1.02865	0.29494	1517	1602.75	0.9465
SPD_0413	SPD_1607	255	248.975	1.0242	0.381858	3878	3794.21	1.02208
SPD_0413	SPD_1608	111	105.311	1.05402	0.554405	1646	1613.69	1.02002
SPD_0413	SPD_1609	85	96.3503	0.882198	-1.15633	1309.33	1400.28	0.935049
SPD_0413	SPD_1610	39	40.494	0.963106	-0.234773	459	556.686	0.824523
SPD_0413	SPD_1611	10	10.1577	0.984477	-0.0494746	170	151.14	1.12479
SPD_0413	SPD_1612	116	111.152	1.04361	0.459822	1704	1632.11	1.04405
SPD_0413	SPD_1613	132	135.332	0.975382	-0.286381	2159.33	1926.42	1.12091
SPD_0413	SPD_1614	46	50.7089	0.907139	-0.661266	759.333	750.008	1.01243
SPD_0413	SPD_1615	72	56.7236	1.26931	2.02833	924	793.859	1.16393
SPD_0413	SPD_1616	28	28.6643	0.976825	-0.124076	450	424.494	1.06009
SPD_0413	SPD_1617	252	248.736	1.01312	0.206984	4156	3687.74	1.12698
SPD_0413	SPD_1618	5	6.29837	0.793857	-0.517349	78	99.8356	0.781284
SPD_0413	SPD_1621	43	38.9662	1.10352	0.646204	492.333	528.172	0.932146
SPD_0413	SPD_1622	46	49.5069	0.929164	-0.498411	578.667	657.618	0.879943
SPD_0413	SPD_1623	6	5.36278	1.11882	0.275165	73	84.1259	0.867747
SPD_0413	SPD_1624	14	17.4192	0.80371	-0.819243	325.333	239.533	1.3582
SPD_0413	SPD_1625	6	8.3219	0.720989	-0.804883	64	119.051	0.537583
SPD_0413	SPD_1628	2	5.72755	0.349189	-1.55754	18	82.8472	0.217267
SPD_0413	SPD_1629	58	53.752	1.07903	0.579417	1150.67	859.533	1.33871
SPD_0413	SPD_1630	63	55.2919	1.13941	1.03661	918.667	823.501	1.11556
SPD_0413	SPD_1631	39	45.0842	0.865048	-0.906135	753	639.327	1.1778
SPD_0413	SPD_1632	10	15.9742	0.626011	-1.49475	94	220.557	0.426193
SPD_0413	SPD_1633	11	15.8579	0.693661	-1.2199	70.3333	164.731	0.42696
SPD_0413	SPD_1634	41	45.9179	0.892898	-0.72575	472.667	505.536	0.93498
SPD_0413	SPD_1635	38	34.7371	1.09393	0.553606	559	449.331	1.24407
SPD_0413	SPD_1636	49	43.341	1.13057	0.859581	777	615.389	1.26262
SPD_0413	SPD_1637	22	25.3475	0.867936	-0.664891	327.333	353.882	0.924978
SPD_0413	SPD_1638	7	9.46491	0.739574	-0.801204	46	65.3597	0.703798
SPD_0413	SPD_1640	35	35.1046	0.997019	-0.0176609	485.667	516.097	0.941038
SPD_0413	SPD_1642	45	51.3008	0.877179	-0.879697	842	744.768	1.13055
SPD_0413	SPD_1643	27	20.082	1.34449	1.54376	535	301.583	1.77397
SPD_0413	SPD_1644	45	37.7692	1.19145	1.17657	592.333	556.47	1.06445
SPD_0413	SPD_1645	9	16.4524	0.547032	-1.83731	63	215.016	0.293002
SPD_0413	SPD_1646	5	5.97573	0.836717	-0.399149	96	90.5943	1.05967
SPD_0413	SPD_1647	19	20.4337	0.929838	-0.317158	172.333	285.051	0.604571
SPD_0413	SPD_1648	24	25.1023	0.956088	-0.220007	336	378.136	0.88857
SPD_0413	SPD_1649	21	21.6006	0.972197	-0.129217	469.333	345.531	1.3583
SPD_0413	SPD_1650	21	19.3879	1.08315	0.366125	237	299.698	0.790796
SPD_0413	SPD_1651	16	13.527	1.18282	0.672393	266	217.936	1.22054
SPD_0413	SPD_1652	22	19.0027	1.15773	0.687591	315	300.569	1.04801
SPD_0413	SPD_1657	14	11.6539	1.20132	0.687246	293.333	150.281	1.95189
SPD_0413	SPD_1658	6	7.30067	0.821842	-0.481379	90	103.366	0.870694
SPD_0413	SPD_1660	19	19.0881	0.995386	-0.0201598	294	251.227	1.17026
SPD_0413	SPD_1664	83	74.2961	1.11715	1.00979	1400	1422.75	0.98401
SPD_0413	SPD_1665	48	38.0257	1.2623	1.6175	857	679.599	1.26104
SPD_0413	SPD_1670	5	7.17456	0.696907	-0.811847	28	58.9966	0.474604
SPD_0413	SPD_1671	82	61.2486	1.33881	2.65155	1074.33	812.659	1.322
SPD_0413	SPD_1673	74	83.1677	0.889769	-1.00527	849.333	1117.93	0.759736
SPD_0413	SPD_1675	24	18.9893	1.26387	1.14986	261.667	217.948	1.20059
SPD_0413	SPD_1676	13	13.0275	0.997888	-0.00762295	144.333	154.594	0.933629
SPD_0413	SPD_1677	17	20.388	0.833825	-0.750329	177.667	228.944	0.776028
SPD_0413	SPD_1678	24	26.8686	0.893236	-0.553411	387.333	301.873	1.2831
SPD_0413	SPD_1679	18	17.5012	1.0285	0.11923	190.333	204.166	0.93225
SPD_0413	SPD_1704	53	49.4849	1.07103	0.499697	779	659.565	1.18108
SPD_0413	SPD_1705	23	29.969	0.767459	-1.27302	348	417.715	0.833103
SPD_0413	SPD_1707	5	8.8073	0.567711	-1.28291	113	116.944	0.966271
SPD_0413	SPD_1708	9	8.5045	1.05826	0.16991	99	103.148	0.959787
SPD_0413	SPD_1711	10	5.96576	1.67623	1.65169	106.333	86.1686	1.23401
SPD_0413	SPD_1712	40	37.541	1.0655	0.401339	553	543.705	1.0171
SPD_0413	SPD_1713	11	7.36362	1.49383	1.34006	155	95.6887	1.61984
SPD_0413	SPD_1714	10	11.2045	0.892501	-0.359832	231	158.032	1.46172
SPD_0413	SPD_1715	8	12.2053	0.655453	-1.20371	67	162.022	0.413523
SPD_0413	SPD_1716	14	12.2468	1.14315	0.500965	239	165.404	1.44495
SPD_0413	SPD_1718	13	15.146	0.858314	-0.551409	164	220.418	0.744041
SPD_0413	SPD_1719	16	20.3589	0.785898	-0.966044	232	276.19	0.840003
SPD_0413	SPD_1720	25	31.012	0.806139	-1.07958	358	436.707	0.819772
SPD_0413	SPD_1721	21	29.5933	0.70962	-1.57966	288	433.349	0.664591
SPD_0413	SPD_1723	2	6.91803	0.289099	-1.86982	29	107.001	0.271025
SPD_0413	SPD_1726	83	87.2555	0.95123	-0.455565	1284.33	1210.76	1.06077
SPD_0413	SPD_1727	88	63.088	1.39488	3.13642	1191.33	868.99	1.37094
SPD_0413	SPD_1728	13	15.1074	0.860505	-0.542194	261	219.323	1.19003
SPD_0413	SPD_1729	12	14.7044	0.816081	-0.705262	174.333	199.39	0.874334
SPD_0413	SPD_1731	7	8.01972	0.872849	-0.360081	91	107.456	0.846856
SPD_0413	SPD_1732	89	81.414	1.09318	0.840741	1394.33	1158.81	1.20324
SPD_0413	SPD_1733	22	16.0969	1.36672	1.47133	303.667	229.501	1.32316
SPD_0413	SPD_1734	71	69.9206	1.01544	0.129087	823	994.085	0.827897
SPD_0413	SPD_1735	53	48.3517	1.09614	0.668486	616.667	659.174	0.935515
SPD_0413	SPD_1736	52	42.9946	1.20945	1.3734	992.667	603.522	1.64479
SPD_0413	SPD_1737	24	24.4617	0.981126	-0.0933497	304	344.161	0.883307
SPD_0413	SPD_1738	36	38.4651	0.935914	-0.397463	394	522.695	0.753785
SPD_0413	SPD_1740	16	11.1013	1.44127	1.47027	240.667	152.096	1.58234
SPD_0413	SPD_1742	21	24.7524	0.848401	-0.754233	334.667	321.519	1.04089
SPD_0413	SPD_1744	25	26.9988	0.925968	-0.384674	384.333	361.033	1.06454
SPD_0413	SPD_1745	54	50.8007	1.06298	0.448866	916	665.836	1.37571
SPD_0413	SPD_1746	4	6.03515	0.662784	-0.828422	55	81.6123	0.673918
SPD_0413	SPD_1747	7	9.46612	0.739479	-0.801546	73	137.176	0.532162
SPD_0413	SPD_1748	27	21.7679	1.24036	1.12142	455.333	326.668	1.39387
SPD_0413	SPD_1749	435	408.163	1.06575	1.32836	7137.33	5749	1.24149
SPD_0413	SPD_1750	107	109.956	0.973114	-0.281923	1491.67	1592.52	0.936668
SPD_0413	SPD_1751	138	139.341	0.990374	-0.113631	2563.67	2051.84	1.24945
SPD_0413	SPD_1752	567	505.448	1.12178	2.73781	8666.33	7235.95	1.19768
SPD_0413	SPD_1753	332	305.183	1.08787	1.53505	5261	4549.23	1.15646
SPD_0413	SPD_1754	58	46.157	1.25658	1.74318	857.667	689.402	1.24407
SPD_0413	SPD_1755	29	26.3291	1.10144	0.520513	491.333	400.365	1.22721
SPD_0413	SPD_1756	15	16.6447	0.901187	-0.403138	209.667	251.389	0.834034
SPD_0413	SPD_1757	5	5.13094	0.97448	-0.0578079	66	77.643	0.850044
SPD_0413	SPD_1761	65	57.6584	1.12733	0.966851	911.333	812.773	1.12126
SPD_0413	SPD_1762	24	30.1304	0.796538	-1.11683	395	469.125	0.841994
SPD_0413	SPD_1763	10	6.74026	1.48362	1.25558	64	89.9765	0.711297
SPD_0413	SPD_1764	37	39.8073	0.929478	-0.444941	444	556.586	0.797721
SPD_0413	SPD_1765	33	32.4638	1.01652	0.0941089	427	483.381	0.883362
SPD_0413	SPD_1768	28	30.059	0.931501	-0.375555	332	432.45	0.767719
SPD_0413	SPD_1769	15	21.5664	0.695525	-1.41397	180	310.451	0.579802
SPD_0413	SPD_1770	32	29.6508	1.07923	0.431424	608.333	428.299	1.42035
SPD_0413	SPD_1771	18	15.6362	1.15118	0.597795	327	201.716	1.62109
SPD_0413	SPD_1772	10	9.29491	1.07586	0.231271	147.333	140.899	1.04567
SPD_0413	SPD_1774	11	8.47146	1.29848	0.868743	174	129.323	1.34546
SPD_0413	SPD_1775	59	56.5079	1.0441	0.33152	955.667	832.582	1.14783
SPD_0413	SPD_1776	11	13.0707	0.841579	-0.572744	111.667	125.231	0.891684
SPD_0413	SPD_1777	23	15.5905	1.47526	1.87655	240	173.746	1.38132
SPD_0413	SPD_1778	8	7.13883	1.12063	0.32231	103	79.3958	1.2973
SPD_0413	SPD_1779	5	6.21201	0.804893	-0.486283	90	51.364	1.7522
SPD_0413	SPD_1783	4	7.88218	0.507474	-1.38278	68	106.289	0.639763
SPD_0413	SPD_1784	20	19.5915	1.02085	0.0922823	351.667	269.77	1.30358
SPD_0413	SPD_1785	116	107.881	1.07526	0.781674	1867	1403.91	1.32986
SPD_0413	SPD_1786	54	49.9165	1.08181	0.577981	875.333	654.71	1.33698
SPD_0413	SPD_1788	14	13.866	1.00966	0.0359737	198	170.581	1.16074
SPD_0413	SPD_1789	26	21.0948	1.23253	1.06799	334	296.277	1.12732
SPD_0413	SPD_1792	22	18.7587	1.17279	0.748384	410	257.318	1.59336
SPD_0413	SPD_1793	25	23.2653	1.07456	0.359631	263.333	303.442	0.867821
SPD_0413	SPD_1794	34	35.2958	0.963287	-0.218114	429	462.765	0.927037
SPD_0413	SPD_1796	29	21.7407	1.33391	1.5569	384.333	241.106	1.59404
SPD_0413	SPD_1798	14	16.7985	0.833409	-0.682788	259	225.788	1.14709
SPD_0413	SPD_1799	63	52.0587	1.21017	1.51643	842.333	678.34	1.24176
SPD_0413	SPD_1800	39	36.4865	1.06889	0.41612	692	494.97	1.39806
SPD_0413	SPD_1801	32	20.2059	1.5837	2.62378	479.667	261.259	1.83598
SPD_0413	SPD_1821	78	81.4352	0.957817	-0.380669	903	958.072	0.942518
SPD_0413	SPD_1822	38	32.1349	1.18251	1.03463	428	426.399	1.00376
SPD_0413	SPD_1824	30	37.8505	0.792593	-1.27603	274.333	489.113	0.560879
SPD_0413	SPD_1826	16	25.161	0.635904	-1.82633	214	311.627	0.686718
SPD_0413	SPD_1827	61	54.5334	1.11858	0.875672	736	700.684	1.0504
SPD_0413	SPD_1828	18	17.7092	1.01642	0.0691002	230	229.501	1.00218
SPD_0413	SPD_1829	9	14.3995	0.625022	-1.42292	71.6667	144.247	0.496834
SPD_0413	SPD_1830	112	105.244	1.0642	0.658587	1529	1395.69	1.09552
SPD_0413	SPD_1831	144	135.481	1.06288	0.731876	2291	1876.17	1.22111
SPD_0413	SPD_1832	18	17.5042	1.02832	0.118502	265	241.464	1.09747
SPD_0413	SPD_1833	23	19.3196	1.1905	0.837318	283.667	263.255	1.07753
SPD_0413	SPD_1834	86	83.5025	1.02991	0.273309	1037	1063.27	0.975294
SPD_0413	SPD_1835	11	14.3334	0.76744	-0.880458	121	193.539	0.625196
SPD_0413	SPD_1836	10	18.0601	0.553708	-1.89661	138.667	204.722	0.677341
SPD_0413	SPD_1837	28	21.2338	1.31865	1.46836	357	276.264	1.29224
SPD_0413	SPD_1838	17	15.4544	1.10001	0.393154	147	189.307	0.776518
SPD_0413	SPD_1840	46	55.812	0.824195	-1.31339	595.667	738.395	0.806705
SPD_0413	SPD_1841	143	128.88	1.10956	1.24379	2028.67	1711.77	1.18513
SPD_0413	SPD_1842	34	30.9327	1.09916	0.551501	413	416.351	0.991952
SPD_0413	SPD_1843	39	51.1597	0.762319	-1.70003	415.333	671.787	0.618252
SPD_0413	SPD_1844	23	21.9581	1.04745	0.222348	311.667	278.496	1.11911
SPD_0413	SPD_1845	30	26.8654	1.11668	0.604754	329	301.899	1.08977
SPD_0413	SPD_1846	6	5.84104	1.02721	0.065771	56	69.7968	0.802329
SPD_0413	SPD_1847	51	47.4471	1.07488	0.51579	521.333	553.62	0.94168
SPD_0413	SPD_1848	14	17.0663	0.820328	-0.742252	142	231.088	0.614484
SPD_0413	SPD_1850	22	19.3396	1.13756	0.604957	277.333	260.307	1.06541
SPD_0413	SPD_1854	19	17.6143	1.07867	0.330159	197.667	182.916	1.08064
SPD_0413	SPD_1855	13	15.2782	0.850887	-0.582843	170	210.676	0.806926
SPD_0413	SPD_1860	7	5.96618	1.17328	0.423251	249.667	88.139	2.83265
SPD_0413	SPD_1861	7	5.4451	1.28556	0.666345	42.3333	77.4367	0.546683
SPD_0413	SPD_1862	8	10.2468	0.780733	-0.701888	171	141.268	1.21047
SPD_0413	SPD_1863	8	8.31827	0.961739	-0.11035	152.333	115.589	1.31789
SPD_0413	SPD_1864	25	17.8475	1.40076	1.69304	352	221.686	1.58783
SPD_0413	SPD_1865	29	31.9834	0.906721	-0.527532	436.333	410.134	1.06388
SPD_0413	SPD_1866	39	50.391	0.773948	-1.60467	377.333	465.1	0.811295
SPD_0413	SPD_1867	84	63.1729	1.32968	2.62037	1094.33	769.633	1.42189
SPD_0413	SPD_1868	49	44.7104	1.09594	0.641519	534.333	572.515	0.933309
SPD_0413	SPD_1869	55	59.599	0.922834	-0.595723	676	764.662	0.88405
SPD_0413	SPD_1871	14	11.0231	1.27006	0.896618	147	138.184	1.0638
SPD_0413	SPD_1873	6	6.02009	0.996663	-0.00818688	48	72.6752	0.660473
SPD_0413	SPD_1874	28	19.8863	1.40801	1.81946	371	229.865	1.61399
SPD_0413	SPD_1875	85	67.4779	1.25967	2.13307	1083	825.578	1.31181
SPD_0413	SPD_1876	53	41.2009	1.28638	1.83821	601.667	382.028	1.57493
SPD_0413	SPD_1877	11	12.508	0.879437	-0.426392	127	128.753	0.986385
SPD_0413	SPD_1878	15	10.8715	1.37976	1.25214	213	112.03	1.90128
SPD_0413	SPD_1899	13	13.5494	0.959449	-0.149268	172	165.371	1.04008
SPD_0413	SPD_1900	76	67.4014	1.12757	1.04736	839.333	745.868	1.12531
SPD_0413	SPD_1902	10	15.4549	0.647043	-1.38757	87	171.513	0.507249
SPD_0413	SPD_1903	113	98.1828	1.15091	1.49537	1681	1285.38	1.30779
SPD_0413	SPD_1904	15	12.5396	1.19621	0.694817	109.333	118.973	0.918973
SPD_0413	SPD_1907	16	14.6416	1.09278	0.355005	190.333	170.773	1.11454
SPD_0413	SPD_1908	16	14.4386	1.10814	0.410904	187.333	174.316	1.07468
SPD_0413	SPD_1909	42	37.7542	1.11246	0.691006	589	469.724	1.25393
SPD_0413	SPD_1910	24	27.6213	0.868894	-0.68904	240	323.195	0.742587
SPD_0413	SPD_1911	57	54.9541	1.03723	0.275987	709.333	638.164	1.11152
SPD_0413	SPD_1912	149	137.683	1.08219	0.964456	1799.33	1681.48	1.07009
SPD_0413	SPD_1913	58	57.1847	1.01426	0.107809	610.667	684.506	0.892128
SPD_0413	SPD_1914	73	72.0817	1.01274	0.108159	1130	920.92	1.22703
SPD_0413	SPD_1916	54	56.1994	0.960864	-0.293386	735	694.244	1.05871
SPD_0413	SPD_1917	5	5.644	0.885896	-0.271077	47	66.0708	0.711358
SPD_0413	SPD_1920	51	55.3809	0.920895	-0.588684	508.333	697.291	0.729012
SPD_0413	SPD_1921	31	26.5966	1.16556	0.853834	309.333	332.714	0.929729
SPD_0413	SPD_1922	24	22.5537	1.06413	0.304542	264.667	296.836	0.891626
SPD_0413	SPD_1923	10	12.7702	0.783072	-0.7752	109.333	152.161	0.718538
SPD_0413	SPD_1924	22	22.3799	0.983025	-0.0803064	437	280.02	1.56061
SPD_0413	SPD_1925	90	75.4257	1.19323	1.67814	909	832.147	1.09236
SPD_0413	SPD_1927	166	150.792	1.10085	1.23846	2630.33	2011.84	1.30742
SPD_0413	SPD_1928	19	20.014	0.949335	-0.226659	233	261.937	0.889528
SPD_0413	SPD_1929	37	42.859	0.863295	-0.894963	412	525.913	0.783399
SPD_0413	SPD_1930	25	24.7112	1.01169	0.0580987	285.333	308.734	0.924205
SPD_0413	SPD_1931	59	72.296	0.81609	-1.56374	802.667	906.347	0.885607
SPD_0413	SPD_1932	36	33.0731	1.0885	0.508953	442	419.045	1.05478
SPD_0413	SPD_1934	118	112.649	1.04751	0.504204	1308.33	1377.95	0.949478
SPD_0413	SPD_1935	49	58.3498	0.839763	-1.224	439.667	711.053	0.618332
SPD_0413	SPD_1936	47	39.376	1.19362	1.21497	588.333	489.289	1.20242
SPD_0413	SPD_1937	44	39.9476	1.10144	0.641167	489.667	470.442	1.04087
SPD_0413	SPD_1938	33	26.0572	1.26644	1.36009	362.667	287.265	1.26248
SPD_0413	SPD_1940	19	18.8933	1.00565	0.0245591	263	242.798	1.0832
SPD_0413	SPD_1944	38	30.8066	1.2335	1.29603	430.333	355.759	1.20962
SPD_0413	SPD_1945	53	46.1538	1.14833	1.00773	625.667	551.143	1.13522
SPD_0413	SPD_1946	14	12.2308	1.14465	0.505886	145.333	145.264	1.00048
SPD_0413	SPD_1948	28	22.7503	1.23075	1.10062	261	234.737	1.11188
SPD_0413	SPD_1951	86	87.4786	0.983098	-0.158088	1421.33	1123.02	1.26563
SPD_0413	SPD_1952	109	107.068	1.01804	0.186676	1398.67	1328.7	1.05266
SPD_0413	SPD_1954	11	8.35688	1.31628	0.914314	152.667	105.286	1.45002
SPD_0413	SPD_1956	69	74.717	0.923484	-0.661394	847.333	899.981	0.941501
SPD_0413	SPD_1957	60	63.8627	0.939515	-0.483359	745.667	800.226	0.93182
SPD_0413	SPD_1958	110	96.8604	1.13566	1.33509	1142.67	1208.1	0.945836
SPD_0413	SPD_1959	241	201.588	1.19551	2.77584	3399	2523.5	1.34694
SPD_0413	SPD_1960	41	33.9482	1.20772	1.21029	423.667	422.538	1.00267
SPD_0413	SPD_1961	222	222.852	0.996175	-0.0571059	2844.33	2757.29	1.03157
SPD_0413	SPD_1962	47	40.5935	1.15782	1.00552	636	512.764	1.24034
SPD_0413	SPD_1965	65	65.0785	0.998794	-0.0097293	884.667	785.358	1.12645
SPD_0413	SPD_1966	13	12.6441	1.02815	0.100097	109.667	125.657	0.872746
SPD_0413	SPD_1969	85	77.7297	1.09353	0.824629	1001.67	913.556	1.09645
SPD_0413	SPD_1970	28	29.4625	0.950361	-0.269438	435	347.512	1.25175
SPD_0413	SPD_1971	92	104.87	0.877276	-1.25677	1306.67	1235.82	1.05733
SPD_0413	SPD_1972	69	71.9668	0.958775	-0.349721	835.667	876.384	0.953539
SPD_0413	SPD_1973	89	95.4709	0.932221	-0.662265	1226.67	1205.55	1.01752
SPD_0413	SPD_1974	18	28.7113	0.62693	-1.99902	269.333	359.656	0.748863
SPD_0413	SPD_1976	28	29.1338	0.961084	-0.210054	303	361.259	0.838734
SPD_0413	SPD_1977	31	31.0759	0.997558	-0.0136109	282	393.456	0.716725
SPD_0413	SPD_1978	108	120.542	0.89595	-1.14238	1390.67	1563.88	0.889242
SPD_0413	SPD_1979	74	63.2328	1.17028	1.35404	1136.33	778.234	1.46014
SPD_0413	SPD_1981	27	21.8666	1.23476	1.09779	335	280.141	1.19583
SPD_0413	SPD_1983	6	6.43741	0.932052	-0.172398	101.333	85.5624	1.18432
SPD_0413	SPD_1984	24	22.2469	1.0788	0.371673	231	267.38	0.863939
SPD_0413	SPD_1985	94	97.1732	0.967345	-0.321898	965	1208.67	0.798397
SPD_0413	SPD_1986	124	122.193	1.01479	0.163491	1726	1568.01	1.10076
SPD_0413	SPD_1987	536	514.003	1.0428	0.970252	7313.67	6399.19	1.14291
SPD_0413	SPD_1988	272	260.778	1.04303	0.694916	3933.67	3199.14	1.2296
SPD_0413	SPD_1989	99	92.6999	1.06796	0.654343	1124.33	1125.94	0.998575
SPD_0413	SPD_1990	59	55.8859	1.05572	0.416564	574.667	685.876	0.837857
SPD_0413	SPD_1991	42	46.602	0.901248	-0.674137	542.667	564.758	0.960884
SPD_0413	SPD_1992	35	30.6003	1.14378	0.795348	477.333	381.371	1.25163
SPD_0413	SPD_1993	64	72.9336	0.877511	-1.04607	875.333	875.493	0.999818
SPD_0413	SPD_1994	64	68.4939	0.93439	-0.542994	673.333	825.248	0.815916
SPD_0413	SPD_1995	81	88.7972	0.912191	-0.827447	1068.67	1091.05	0.979481
SPD_0413	SPD_1996	46	44.8491	1.02566	0.17186	739	569.018	1.29873
SPD_0413	SPD_1997	58	59.7814	0.970201	-0.230402	712	718.547	0.990888
SPD_0413	SPD_2001	7	6.25324	1.11942	0.298626	127	65.5938	1.93616
SPD_0413	SPD_2002	71	61.925	1.14655	1.15322	1164	602.548	1.9318
SPD_0413	SPD_2003	8	9.29122	0.861028	-0.423607	203	93.4735	2.17174
SPD_0413	SPD_2004	90	73.5602	1.22349	1.91679	932.667	722.672	1.29058
SPD_0413	SPD_2005	63	53.8703	1.16948	1.24389	834.333	516.526	1.61528
SPD_0413	SPD_2006	13	6.28098	2.06974	2.68097	129.333	62.0167	2.08546
SPD_0413	SPD_2007	128	119.281	1.07309	0.798296	1571.67	1215.65	1.29286
SPD_0413	SPD_2009	104	77.4935	1.34205	3.01106	1517	824.432	1.84005
SPD_0413	SPD_2011	27	24.8746	1.08544	0.42614	295.333	251.743	1.17316
SPD_0413	SPD_2012	29	30.1434	0.962068	-0.208261	408.333	279.354	1.4617
SPD_0413	SPD_2013	57	74.0265	0.769994	-1.97894	568	695.569	0.816598
SPD_0413	SPD_2014	86	79.0087	1.08849	0.786541	860.667	751.708	1.14495
SPD_0413	SPD_2016	10	11.451	0.873288	-0.428783	139	97.4192	1.42682
SPD_0413	SPD_2017	37	31.5131	1.17411	0.977411	581	334.732	1.73572
SPD_0413	SPD_2018	30	22.6089	1.32691	1.55443	393.333	213.444	1.84279
SPD_0413	SPD_2019	76	66.5525	1.14196	1.15807	1052.33	665.584	1.58107
SPD_0413	SPD_2020	31	22.3202	1.38888	1.83722	471.333	209.43	2.25056
SPD_0413	SPD_2021	3	6.3602	0.471684	-1.33238	35.6667	63.9574	0.557663
SPD_0413	SPD_2022	28	22.2291	1.25961	1.22401	247	215.203	1.14775
SPD_0413	SPD_2024	12	11.0994	1.08114	0.270313	121.667	101.838	1.1947
SPD_0413	SPD_2025	15	15.3064	0.97998	-0.0783262	140	139.962	1.00027
SPD_0413	SPD_2026	11	7.48892	1.46884	1.28301	105	69.6401	1.50775
SPD_0413	SPD_2028	51	44.2748	1.1519	1.01071	585.667	472.267	1.24012
SPD_0413	SPD_2033	11	10.2419	1.07402	0.236878	73.3333	84.2307	0.870625
SPD_0413	SPD_2034	4	6.93707	0.576612	-1.11513	27	70.8782	0.380935
SPD_0413	SPD_2035	12	8.37292	1.43319	1.25348	104.333	87.5104	1.19224
SPD_0413	SPD_2036	9	10.0271	0.897572	-0.324344	80.3333	87.7346	0.91564
SPD_0413	SPD_2037	19	17.0388	1.11511	0.475131	215	184.247	1.16691
SPD_0413	SPD_2038	9	7.87245	1.14323	0.401866	102	76.4924	1.33347
SPD_0413	SPD_2050	16	16.5766	0.965215	-0.141625	161	191.038	0.842762
SPD_0413	SPD_2051	7	7.05238	0.992572	-0.0197256	41	66.7219	0.614491
SPD_0413	SPD_2052	4	6.09814	0.655938	-0.849641	18.3333	57.0138	0.32156
SPD_0413	SPD_2058	71	68.5016	1.03647	0.301862	557.667	595.151	0.937018
SPD_0413	SPD_2060	32	32.1443	0.995511	-0.025448	329	346.484	0.949539
SPD_0413	SPD_2063	8	10.7565	0.743736	-0.840473	77.3333	104.962	0.736778
SPD_0413	SPD_2064	35	32.7299	1.06936	0.396808	351	310.168	1.13165
SPD_0413	SPD_2068	48	46.6343	1.02928	0.199981	426	398.862	1.06804
SPD_0413	SPD_2069	12	13.701	0.87585	-0.459541	141	116.705	1.20818
SPD_0414	SPD_0417	12	24.5436	0.488925	-2.53194	124	248.645	0.498704
SPD_0414	SPD_0418	3	5.80603	0.516704	-1.16454	17	88.7678	0.191511
SPD_0414	SPD_0419	85	108.276	0.785028	-2.23691	1067.33	1633.86	0.65326
SPD_0414	SPD_0420	525	602.244	0.87174	-3.14759	7810.67	8704.12	0.897353
SPD_0414	SPD_0421	177	198.606	0.891213	-1.53311	3190.67	3245.79	0.983018
SPD_0414	SPD_0422	86	98.5735	0.872445	-1.26642	1593	1619.41	0.983689
SPD_0414	SPD_0423	419	375.721	1.11519	2.2328	5191	4761.81	1.09013
SPD_0414	SPD_0424	751	709.414	1.05862	1.56132	12129.3	11120.8	1.09069
SPD_0414	SPD_0425	1991	1876.99	1.06074	2.63164	34032.7	29240	1.16391
SPD_0414	SPD_0426	148	144.647	1.02318	0.278778	2564.33	2282.65	1.1234
SPD_0414	SPD_0427	1313	1266.22	1.03695	1.31465	22601.7	20112	1.12379
SPD_0414	SPD_0428	1605	1460.86	1.09867	3.77114	28066.3	23900.5	1.1743
SPD_0414	SPD_0429	388	371.914	1.04325	0.834105	6512.67	5757.3	1.1312
SPD_0414	SPD_0430	283	254.969	1.10994	1.75548	4674	4003.7	1.16742
SPD_0414	SPD_0431	175	187.101	0.935326	-0.884647	2937.67	2844.55	1.03273
SPD_0414	SPD_0432	135	115.358	1.17027	1.82878	2223	1824.76	1.21824
SPD_0414	SPD_0433	29	26.2891	1.10312	0.528729	558	391.915	1.42378
SPD_0414	SPD_0434	473	454.437	1.04085	0.870775	8342	6844.88	1.21872
SPD_0414	SPD_0435	524	504.765	1.03811	0.856163	9533	7823.59	1.21849
SPD_0414	SPD_0436	140	110.429	1.26778	2.81396	2624.33	1778.87	1.47528
SPD_0414	SPD_0437	174	164.689	1.05653	0.725506	2139	1871.27	1.14307
SPD_0414	SPD_0438	85	68.9276	1.23318	1.9359	1478.33	1145.81	1.29021
SPD_0414	SPD_0439	231	190.495	1.21263	2.93469	4700	3155.65	1.48939
SPD_0414	SPD_0440	187	168.86	1.10742	1.39593	3016	2626.77	1.14818
SPD_0414	SPD_0442	338	297.761	1.13514	2.33195	5580.33	4474.14	1.24724
SPD_0414	SPD_0443	653	599.566	1.08912	2.1822	11582.3	9973.22	1.16134
SPD_0414	SPD_0444	1836	1651.44	1.11176	4.54167	34404	26627.9	1.29203
SPD_0414	SPD_0446	54	45.4231	1.18882	1.2726	559.667	489.874	1.14247
SPD_0414	SPD_0447	34	25.1262	1.35317	1.77029	755	345.081	2.18789
SPD_0414	SPD_0448	96	77.057	1.24583	2.15795	1189.33	867.08	1.37165
SPD_0414	SPD_0449	32	31.2812	1.02298	0.128512	573	517.824	1.10655
SPD_0414	SPD_0450	594	574.817	1.03337	0.800099	9922.67	9507.55	1.04366
SPD_0414	SPD_0451	1197	1151.1	1.03988	1.35293	21316	19264.5	1.10649
SPD_0414	SPD_0452	405	398.358	1.01667	0.332798	6387.67	6965.2	0.917083
SPD_0414	SPD_0453	732	752.775	0.972402	-0.757186	12175.7	12882.8	0.945113
SPD_0414	SPD_0454	671	598.731	1.1207	2.95352	11660.7	9927.17	1.17462
SPD_0414	SPD_0455	926	866.515	1.06865	2.02079	15851.3	14754.3	1.07435
SPD_0414	SPD_0456	45	32.6077	1.38004	2.17017	682.667	504.002	1.35449
SPD_0414	SPD_0457	250	250.39	0.998441	-0.0246635	3423.67	3943.88	0.868096
SPD_0414	SPD_0462	41	49.4603	0.828948	-1.20298	637.333	830.626	0.767293
SPD_0414	SPD_0463	56	44.8555	1.24845	1.664	712.333	694.9	1.02509
SPD_0414	SPD_0464	56	62.5338	0.895515	-0.826249	1024.67	978.576	1.0471
SPD_0414	SPD_0465	239	207.509	1.15176	2.1861	4205.67	3242.11	1.2972
SPD_0414	SPD_0466	22	19.4373	1.13184	0.581269	244	350.294	0.696557
SPD_0414	SPD_0467	189	165.653	1.14094	1.81399	3376.67	2692.93	1.2539
SPD_0414	SPD_0468	138	123.826	1.11447	1.27374	2619	2026.63	1.2923
SPD_0414	SPD_0469	668	649.218	1.02893	0.737124	12026	10512.4	1.14399
SPD_0414	SPD_0470	32	25.5865	1.25066	1.26792	546.667	426.754	1.28099
SPD_0414	SPD_0473	417	377.197	1.10552	2.04944	8625.33	6064.17	1.42234
SPD_0414	SPD_0474	199	186.075	1.06946	0.947553	3159.67	3103.3	1.01816
SPD_0414	SPD_0475	166	158.03	1.05043	0.633971	2665.33	2617.6	1.01823
SPD_0414	SPD_0477	14	17.2327	0.812408	-0.778736	259.333	252.242	1.02811
SPD_0414	SPD_0478	20	17.7904	1.1242	0.523873	167.667	157.699	1.06321
SPD_0414	SPD_0484	241	232.609	1.03607	0.550187	3634	3831.23	0.94852
SPD_0414	SPD_0485	42	34.0923	1.23195	1.35433	532.333	557.905	0.954165
SPD_0414	SPD_0486	15	6.30908	2.37753	3.46005	177	92.9154	1.90496
SPD_0414	SPD_0487	26	25.0649	1.03731	0.186782	390.667	397.553	0.982679
SPD_0414	SPD_0488	244	253.543	0.962362	-0.599307	3678.67	4245.28	0.866531
SPD_0414	SPD_0489	3	5.78663	0.518436	-1.15842	30	90.3807	0.331929
SPD_0414	SPD_0490	53	53.5512	0.989708	-0.0753181	878	980.218	0.89572
SPD_0414	SPD_0491	123	114.938	1.07014	0.751947	1699.67	1649.16	1.03062
SPD_0414	SPD_0492	107	84.8968	1.26035	2.39888	1644.33	1201.86	1.36816
SPD_0414	SPD_0493	450	417.252	1.07848	1.60318	7139.67	6612.24	1.07977
SPD_0414	SPD_0495	128	149.199	0.857916	-1.73552	1975.33	2568.71	0.768999
SPD_0414	SPD_0496	135	142.351	0.948362	-0.616098	2094.67	2091.44	1.00154
SPD_0414	SPD_0501	592	631.181	0.937924	-1.55957	9068	10399.1	0.872002
SPD_0414	SPD_0502	1728	1691.91	1.02133	0.877392	28291	27820	1.01693
SPD_0414	SPD_0503	1990	1967.32	1.01153	0.511434	34158	32013	1.067
SPD_0414	SPD_0505	90	97.8249	0.920011	-0.791139	1359.33	1572.16	0.864626
SPD_0414	SPD_0507	750	776.72	0.965598	-0.958762	12614.3	12972.6	0.97238
SPD_0414	SPD_0509	74	84.6597	0.874087	-1.15853	1314.67	1327.5	0.990336
SPD_0414	SPD_0510	441	401.976	1.09708	1.94639	7014.33	6626.73	1.05849
SPD_0414	SPD_0511	133	134.77	0.98687	-0.152428	2412.33	2186.73	1.10317
SPD_0414	SPD_0512	90	92.7065	0.970806	-0.281094	927	1043.57	0.888295
SPD_0414	SPD_0513	7	6.31924	1.10773	0.270808	82.6667	75.1408	1.10016
SPD_0414	SPD_0514	130	144.18	0.901648	-1.18097	2276.67	2398.06	0.949378
SPD_0414	SPD_0516	68	71.0573	0.956974	-0.362688	935.333	947.473	0.987187
SPD_0414	SPD_0517	26	25.3344	1.02627	0.132234	198.333	295.62	0.670905
SPD_0414	SPD_0518	273	279.283	0.977502	-0.375984	4564.33	4479.6	1.01892
SPD_0414	SPD_0519	54	60.79	0.888303	-0.870876	841.667	921.915	0.912955
SPD_0414	SPD_0520	22	25.1514	0.874703	-0.628381	318.333	418.871	0.75998
SPD_0414	SPD_0521	279	265.315	1.05158	0.840174	4679.67	4280.43	1.09327
SPD_0414	SPD_0522	211	200.27	1.05358	0.758199	3508.67	3355.12	1.04577
SPD_0414	SPD_0523	455	457.675	0.994155	-0.125043	8509.67	7770.73	1.09509
SPD_0414	SPD_0524	88	83.7558	1.05067	0.46375	1370	1386.95	0.987777
SPD_0414	SPD_0525	235	249.417	0.942196	-0.912904	4073.33	4040.11	1.00822
SPD_0414	SPD_0527	576	553.228	1.04116	0.968162	9528	9165.56	1.03954
SPD_0414	SPD_0528	299	264.666	1.12973	2.11048	4781.67	4345.22	1.10044
SPD_0414	SPD_0529	185	179.338	1.03157	0.422762	2928	2900.53	1.00947
SPD_0414	SPD_0530	212	222.401	0.953234	-0.697424	3859	3608.65	1.06938
SPD_0414	SPD_0534	68	69.8377	0.973687	-0.219898	831	924.181	0.899175
SPD_0414	SPD_0535	722	746.841	0.966739	-0.908978	11881.7	11706.5	1.01497
SPD_0414	SPD_0536	266	251.245	1.05873	0.930903	3499	3195.65	1.09493
SPD_0414	SPD_0537	131	122.458	1.06976	0.771932	2240.33	1894.14	1.18277
SPD_0414	SPD_0538	55	54.0048	1.01843	0.135419	705	774.936	0.909752
SPD_0414	SPD_0539	138	141.922	0.972366	-0.329206	1970.33	2247.41	0.876712
SPD_0414	SPD_0540	130	122.692	1.05956	0.659745	1738.67	1924.43	0.903471
SPD_0414	SPD_0542	98	102.5	0.956097	-0.444483	834.667	1057.86	0.789015
SPD_0414	SPD_0543	127	125.871	1.00897	0.100591	1970.33	2023.91	0.973529
SPD_0414	SPD_0544	17	14.6971	1.15669	0.600712	323.333	194.785	1.65995
SPD_0414	SPD_0545	92	107.435	0.856332	-1.48913	1260.67	1546.84	0.814995
SPD_0414	SPD_0546	292	281.407	1.03764	0.631477	3858.67	3944.27	0.978296
SPD_0414	SPD_0547	234	222.257	1.05284	0.787698	4088.33	3280.98	1.24607
SPD_0414	SPD_0548	21	16.3091	1.28762	1.16156	409.333	223.642	1.8303
SPD_0414	SPD_0549	40	41.5902	0.961765	-0.24658	546.333	532.373	1.02622
SPD_0414	SPD_0552	4	6.5478	0.610892	-0.995676	22	95.9413	0.229307
SPD_0414	SPD_0553	131	117.52	1.11471	1.2435	1591.33	1593.96	0.998352
SPD_0414	SPD_0554	73	66.18	1.10305	0.838343	1220.67	977.535	1.24872
SPD_0414	SPD_0555	131	112.337	1.16613	1.76081	1888	1603.25	1.1776
SPD_0414	SPD_0556	214	202.906	1.05468	0.778845	2872.33	2999.69	0.957545
SPD_0414	SPD_0558	4040	4081.24	0.989895	-0.645586	60345	61663.8	0.978613
SPD_0414	SPD_0559	49	55.7056	0.879624	-0.898444	695	831.803	0.835534
SPD_0414	SPD_0561	205	210.183	0.975342	-0.357476	3639.33	3530.11	1.03094
SPD_0414	SPD_0564	56	71.8746	0.779135	-1.87247	644.333	927.486	0.694709
SPD_0414	SPD_0565	112	117.442	0.953658	-0.502209	1511.67	1709.58	0.884233
SPD_0414	SPD_0566	70	64.0115	1.09355	0.748502	889	978.344	0.908678
SPD_0414	SPD_0567	225	219.764	1.02383	0.353216	3458.67	3296.4	1.04923
SPD_0414	SPD_0568	6	5.56478	1.07821	0.184497	72	81.9518	0.878565
SPD_0414	SPD_0569	741	773.734	0.957693	-1.17681	9802	11983.2	0.817975
SPD_0414	SPD_0570	271	271.147	0.99946	-0.0088985	3734	4269.21	0.874635
SPD_0414	SPD_0571	141	163.977	0.859876	-1.79433	2060.67	2465.33	0.83586
SPD_0414	SPD_0572	115	113.08	1.01698	0.180554	1825.67	1651.38	1.10554
SPD_0414	SPD_0573	194	196.333	0.988116	-0.166516	2660	2910.18	0.914034
SPD_0414	SPD_0574	102	105.61	0.965816	-0.351303	1315	1590.23	0.826923
SPD_0414	SPD_0575	149	146.264	1.01871	0.226237	1975.33	2195.55	0.8997
SPD_0414	SPD_0576	34	31.2289	1.08874	0.495885	466.667	456.001	1.02339
SPD_0414	SPD_0577	1706	1741.85	0.979418	-0.859004	23827	26421.9	0.90179
SPD_0414	SPD_0578	591	566.507	1.04323	1.02905	8191	8464.11	0.967733
SPD_0414	SPD_0579	353	365.987	0.964514	-0.678875	5056	5438.73	0.929629
SPD_0414	SPD_0580	65	71.4529	0.909691	-0.763384	806	889.644	0.905981
SPD_0414	SPD_0582	32	30.4688	1.05025	0.277393	581	405.833	1.43162
SPD_0414	SPD_0584	132	128.417	1.0279	0.316183	1632	1776.49	0.918663
SPD_0414	SPD_0585	71	75.4784	0.940667	-0.515479	912	1018.15	0.895745
SPD_0414	SPD_0587	70	82.5924	0.847536	-1.3856	952	1346.64	0.706946
SPD_0414	SPD_0588	48	59.3097	0.809311	-1.46855	686	986.077	0.695686
SPD_0414	SPD_0589	140	163.162	0.858042	-1.8133	1666	2343.07	0.711033
SPD_0414	SPD_0590	52	65.4624	0.794349	-1.6639	555.667	964.168	0.576317
SPD_0414	SPD_0591	92	88.8366	1.03561	0.335632	1390	1142.08	1.21708
SPD_0414	SPD_0592	110	108.959	1.00955	0.0996957	1545.33	1573.33	0.982204
SPD_0414	SPD_0594	60	54.848	1.09393	0.695659	591	570.498	1.03594
SPD_0414	SPD_0595	73	66.8161	1.09255	0.756517	1002.67	882.265	1.13647
SPD_0414	SPD_0596	795	783.875	1.01419	0.397346	11629	10767.8	1.07997
SPD_0414	SPD_0597	171	185.187	0.92339	-1.04254	2338.67	2623.96	0.891275
SPD_0414	SPD_0600	8	5.00041	1.59987	1.3414	135	69.2367	1.94983
SPD_0414	SPD_0601	5	6.64318	0.752652	-0.637524	35.6667	85.0316	0.419452
SPD_0414	SPD_0603	474	488.068	0.971177	-0.636776	5683.67	6197.46	0.917096
SPD_0414	SPD_0604	1577	1556.09	1.01344	0.530044	19956.7	19495.5	1.02365
SPD_0414	SPD_0606	300	297.881	1.00711	0.122771	4010.33	3939.1	1.01808
SPD_0414	SPD_0608	29	38.9289	0.744948	-1.59135	256.333	382.679	0.669838
SPD_0414	SPD_0609	10	10.9491	0.913315	-0.286834	44	95.9467	0.458588
SPD_0414	SPD_0610	208	207.585	1.002	0.0288075	2689.67	2744.9	0.979878
SPD_0414	SPD_0611	430	414.574	1.03721	0.757643	5479.33	5703.46	0.960703
SPD_0414	SPD_0612	1114	1115.26	0.998872	-0.037684	13575	14888.4	0.911784
SPD_0414	SPD_0613	553	533.528	1.0365	0.843009	7171.33	7255.74	0.988366
SPD_0414	SPD_0614	290	295.782	0.980452	-0.336199	3805	3950.21	0.963241
SPD_0414	SPD_0616	72	80.129	0.898551	-0.908114	998.333	1139.47	0.876138
SPD_0414	SPD_0617	146	133.254	1.09565	1.10414	1993	1818.48	1.09597
SPD_0414	SPD_0618	188	219.197	0.857674	-2.10718	2255	2970.01	0.759257
SPD_0414	SPD_0621	177	181.915	0.972983	-0.364396	2171.67	2655.55	0.817784
SPD_0414	SPD_0622	109	116.977	0.93181	-0.737519	1473	1551.21	0.949579
SPD_0414	SPD_0623	339	352.957	0.960456	-0.742917	3479.33	3987.23	0.87262
SPD_0414	SPD_0624	379	398.401	0.951302	-0.97201	4426.67	5162.95	0.857391
SPD_0414	SPD_0625	209	207.449	1.00748	0.107703	2619	2796.14	0.936648
SPD_0414	SPD_0626	301	294.992	1.02037	0.349814	3816	4132.11	0.923499
SPD_0414	SPD_0627	200	222.397	0.899293	-1.50185	2423.67	3213.3	0.754262
SPD_0414	SPD_0628	202	233.193	0.866235	-2.04268	2276	3118.99	0.729723
SPD_0414	SPD_0629	142	134.12	1.05875	0.680428	1972.33	1699.78	1.16034
SPD_0414	SPD_0630	98	95.5202	1.02596	0.253731	1310.67	1254.69	1.04462
SPD_0414	SPD_0631	63	80.9613	0.77815	-1.99617	751	1092.99	0.687106
SPD_0414	SPD_0632	100	101.567	0.984571	-0.155493	1028	1051.45	0.9777
SPD_0414	SPD_0633	7	10.4295	0.671172	-1.06194	36	102.598	0.350883
SPD_0414	SPD_0634	78	77.61	1.00502	0.044265	922	983.481	0.937486
SPD_0414	SPD_0635	472	495.451	0.952668	-1.05355	5191.67	6175.02	0.840752
SPD_0414	SPD_0636	2	6.73703	0.296867	-1.82504	12	47.4414	0.252944
SPD_0414	SPD_0637	55	55.5399	0.990278	-0.0724502	576.667	675.027	0.854287
SPD_0414	SPD_0638	14	17.6082	0.795084	-0.85987	170.333	219.889	0.774632
SPD_0414	SPD_0641	100	87.7626	1.13944	1.30627	791	866.154	0.913232
SPD_0414	SPD_0642	278	268.424	1.03568	0.584514	3999.33	3791.17	1.05491
SPD_0414	SPD_0644	93	85.9453	1.08208	0.760971	1053.33	1205.99	0.873415
SPD_0414	SPD_0645	121	141.094	0.857585	-1.69165	1315	1949.74	0.674448
SPD_0414	SPD_0646	74	91.4654	0.809049	-1.82621	713.333	1142.66	0.624276
SPD_0414	SPD_0647	50	54.5407	0.916747	-0.61484	466.667	718.456	0.649541
SPD_0414	SPD_0648	122	134.171	0.909285	-1.05077	1646.67	2023.97	0.813584
SPD_0414	SPD_0649	8	6.42811	1.24453	0.619985	43	48.1491	0.893059
SPD_0414	SPD_0651	105	111.913	0.938227	-0.65349	1043.67	1451.68	0.718938
SPD_0414	SPD_0652	257	293.464	0.875747	-2.12855	2672.33	3861.11	0.692115
SPD_0414	SPD_0653	195	239.282	0.814937	-2.86269	2476	3203.9	0.772808
SPD_0414	SPD_0654	183	202.26	0.904774	-1.35428	1926.67	2685.35	0.717473
SPD_0414	SPD_0655	96	117.71	0.815564	-2.00102	1330.67	1604.63	0.829267
SPD_0414	SPD_0656	58	64.897	0.893723	-0.856152	720	854.696	0.842404
SPD_0414	SPD_0657	101	100.871	1.00128	0.0128851	1332.67	1385.37	0.961956
SPD_0414	SPD_0661	699	761.195	0.918292	-2.25429	8211.33	10399.9	0.789555
SPD_0414	SPD_0662	173	189.649	0.912212	-1.20895	2465.67	2590.47	0.951821
SPD_0414	SPD_0665	124	139.623	0.888109	-1.32213	1495.67	1641.77	0.91101
SPD_0414	SPD_0668	135	146.09	0.924091	-0.917494	1343	1705.1	0.787639
SPD_0414	SPD_0669	249	275.938	0.902377	-1.62165	2713.67	3316.17	0.818312
SPD_0414	SPD_0670	35	26.6638	1.31264	1.61438	293.667	321.644	0.913018
SPD_0414	SPD_0671	290	299.241	0.969119	-0.534206	3319.67	3652.69	0.908828
SPD_0414	SPD_0672	207	210.413	0.983777	-0.235321	2396	2788.04	0.859385
SPD_0414	SPD_0673	57	62.6181	0.91028	-0.709971	707.333	800.143	0.884009
SPD_0414	SPD_0676	78	72.6007	1.07437	0.633676	1088.33	806.715	1.34909
SPD_0414	SPD_0677	44	27.8251	1.5813	3.06635	528	324.133	1.62896
SPD_0414	SPD_0680	38	39.7592	0.955754	-0.278991	353.333	445.29	0.79349
SPD_0414	SPD_0681	30	31.0803	0.965242	-0.193775	349.333	374.884	0.931844
SPD_0414	SPD_0682	42	36.5908	1.14783	0.894228	560	497.671	1.12524
SPD_0414	SPD_0683	20	25.6424	0.779958	-1.11426	314	317.878	0.987799
SPD_0414	SPD_0684	26	23.0738	1.12682	0.609177	266.333	285.565	0.932654
SPD_0414	SPD_0685	163	180.025	0.90543	-1.26888	1736.33	2182.83	0.79545
SPD_0414	SPD_0686	313	289.899	1.07969	1.35679	3645	3583.62	1.01713
SPD_0414	SPD_0687	114	116.072	0.98215	-0.192308	1151.67	1461.18	0.788176
SPD_0414	SPD_0688	322	328.728	0.979532	-0.371098	3671	4081.57	0.899408
SPD_0414	SPD_0689	5	9.67716	0.516681	-1.50352	68	123.339	0.551327
SPD_0414	SPD_0691	15	11.6024	1.29284	0.997478	129	108.876	1.18484
SPD_0414	SPD_0692	224	240.221	0.932474	-1.04659	2685	2925.38	0.91783
SPD_0414	SPD_0693	376	373.867	1.0057	0.110299	4425.33	4567.55	0.968864
SPD_0414	SPD_0694	64	51.1288	1.25174	1.80006	701.667	646.079	1.08604
SPD_0414	SPD_0695	100	118.222	0.845869	-1.67586	1030.67	1370.52	0.752024
SPD_0414	SPD_0696	106	105.307	1.00658	0.0675244	1132.67	1281.52	0.88385
SPD_0414	SPD_0697	255	251.072	1.01564	0.24788	2700.33	2872.62	0.940024
SPD_0414	SPD_0698	410	440.78	0.93017	-1.46607	4546	5295.65	0.858441
SPD_0414	SPD_0699	77	84.4301	0.911997	-0.808621	907.333	995.383	0.911541
SPD_0414	SPD_0700	37	57.5874	0.642502	-2.71292	204.667	371.148	0.551442
SPD_0414	SPD_0701	45	44.1852	1.01844	0.122585	332.333	385.428	0.862244
SPD_0414	SPD_0702	101	106.43	0.948983	-0.526319	1111.33	1078.33	1.0306
SPD_0414	SPD_0703	24	33.1407	0.724186	-1.58781	181.667	305.354	0.594937
SPD_0414	SPD_0704	244	236.838	1.03024	0.465374	2633	2994.86	0.879172
SPD_0414	SPD_0705	180	195.833	0.919149	-1.13143	1802.67	2249.62	0.801322
SPD_0414	SPD_0707	76	86.9913	0.873651	-1.17845	906.667	991.378	0.914552
SPD_0414	SPD_0712	13	13.8565	0.93819	-0.230083	186.333	145.336	1.28209
SPD_0414	SPD_0714	13	11.8752	1.09472	0.326396	160.333	144.07	1.11289
SPD_0414	SPD_0715	52	52.5795	0.988979	-0.0799184	509	622.828	0.81724
SPD_0414	SPD_0717	137	181.379	0.755326	-3.29519	1480	2018.84	0.733093
SPD_0414	SPD_0718	5	9.15411	0.546202	-1.373	30	83.5891	0.358899
SPD_0414	SPD_0719	73	83.164	0.877784	-1.11454	605.667	819.03	0.739492
SPD_0414	SPD_0720	61	51.5617	1.18305	1.3144	609.333	480.585	1.2679
SPD_0414	SPD_0722	90	106.711	0.843401	-1.61769	1042.33	1215.07	0.857835
SPD_0414	SPD_0724	194	214.579	0.904098	-1.40483	1592	2102.26	0.757281
SPD_0414	SPD_0726	75	93.6787	0.800609	-1.92986	596	864.969	0.689042
SPD_0414	SPD_0727	268	287.069	0.933574	-1.12546	2553.67	3166.9	0.806362
SPD_0414	SPD_0728	31	41.3706	0.749324	-1.61235	412	466.046	0.884033
SPD_0414	SPD_0729	67	79.6678	0.840992	-1.41925	767.667	936.439	0.819772
SPD_0414	SPD_0730	89	99.1518	0.897614	-1.01951	983.667	1151.32	0.854378
SPD_0414	SPD_0731	104	116.882	0.889784	-1.19157	1197	1470.31	0.814114
SPD_0414	SPD_0732	17	22.777	0.746367	-1.21047	209.667	243.709	0.860315
SPD_0414	SPD_0734	112	129.744	0.863241	-1.55775	1346.33	1605.07	0.838801
SPD_0414	SPD_0735	13	20.3993	0.637277	-1.63826	91.6667	180.148	0.50884
SPD_0414	SPD_0736	99	125.257	0.790374	-2.3461	1357.33	1720.27	0.789026
SPD_0414	SPD_0737	23	27.4967	0.836465	-0.857533	542	383.582	1.413
SPD_0414	SPD_0738	47	59.9363	0.784166	-1.67095	474	828.565	0.572074
SPD_0414	SPD_0749	62	63.2057	0.980924	-0.151658	542.333	605.177	0.896156
SPD_0414	SPD_0750	90	89.9285	1.0008	0.00754345	796.667	890.162	0.894968
SPD_0414	SPD_0751	112	113.466	0.987082	-0.137608	1131.67	1174.48	0.963547
SPD_0414	SPD_0752	63	68.1076	0.925007	-0.6189	652.667	695.496	0.938419
SPD_0414	SPD_0753	53	66.7482	0.794029	-1.68277	395.667	592.513	0.667777
SPD_0414	SPD_0759	5	6.17274	0.810013	-0.472023	35.3333	59.6496	0.592348
SPD_0414	SPD_0761	16	13.6929	1.16849	0.623488	192.667	149.333	1.29018
SPD_0414	SPD_0763	3	5.53207	0.542292	-1.07654	43	30.7473	1.3985
SPD_0414	SPD_0766	6	6.7937	0.883172	-0.30451	36.6667	38.65	0.948684
SPD_0414	SPD_0767	76	77.7228	0.977835	-0.195412	685	742.331	0.922769
SPD_0414	SPD_0771	43	58.9566	0.72935	-2.07814	367.333	572.159	0.642013
SPD_0414	SPD_0773	105	98.1525	1.06976	0.691169	1162.67	985.735	1.17949
SPD_0414	SPD_0775	107	107.958	0.991127	-0.0921945	1252.67	1117.75	1.1207
SPD_0414	SPD_0776	70	85.8116	0.815741	-1.70687	582.333	835.476	0.697008
SPD_0414	SPD_0777	100	115.873	0.863015	-1.47457	919	1138.43	0.807253
SPD_0414	SPD_0778	80	89.7437	0.891428	-1.02854	858.333	1014.24	0.846282
SPD_0414	SPD_0779	39	40.24	0.969184	-0.195481	366.667	447.072	0.820152
SPD_0414	SPD_0780	78	91.4851	0.852598	-1.40987	838.667	1050.43	0.798406
SPD_0414	SPD_0781	216	229.382	0.941659	-0.883596	2072.33	2495.99	0.830266
SPD_0414	SPD_0782	444	471.507	0.941662	-1.26676	4050.33	4860.74	0.833275
SPD_0414	SPD_0783	195	205.646	0.94823	-0.742399	1834.67	2236.72	0.820248
SPD_0414	SPD_0784	962	989.533	0.972176	-0.875263	10488	10507.3	0.998161
SPD_0414	SPD_0786	32	35.6349	0.897996	-0.608911	346.333	392.177	0.883105
SPD_0414	SPD_0787	422	502.171	0.84035	-3.57762	3527.33	4770.52	0.739402
SPD_0414	SPD_0791	80	83.9195	0.953295	-0.427858	863	915.493	0.942662
SPD_0414	SPD_0792	142	145.015	0.979206	-0.250402	1439.67	1599.51	0.900066
SPD_0414	SPD_0793	10	15.1202	0.661365	-1.31677	79	161.104	0.490365
SPD_0414	SPD_0795	31	40.7654	0.760449	-1.52948	260.667	450.806	0.578223
SPD_0414	SPD_0796	211	246.817	0.854885	-2.27982	1926.33	2720.13	0.708177
SPD_0414	SPD_0797	165	178.276	0.92553	-0.994322	1612.33	1902.74	0.847372
SPD_0414	SPD_0798	125	139.36	0.89696	-1.21639	1132	1562.28	0.724582
SPD_0414	SPD_0800	190	219.752	0.864613	-2.00699	2140.67	2358.74	0.907548
SPD_0414	SPD_0801	764	830.575	0.919845	-2.31005	7414	8918.41	0.831314
SPD_0414	SPD_0802	372	416.676	0.89278	-2.18864	3477.67	4413.46	0.787968
SPD_0414	SPD_0803	92	121.52	0.757076	-2.6779	807.333	1304.8	0.61874
SPD_0414	SPD_0804	122	127.522	0.956699	-0.48898	1235.67	1361.7	0.907442
SPD_0414	SPD_0805	364	382.994	0.950406	-0.970567	3611.67	4089.4	0.883178
SPD_0414	SPD_0806	101	109.761	0.920182	-0.836226	1061	1232.31	0.860987
SPD_0414	SPD_0808	48	58.5889	0.819268	-1.38339	457.667	570.016	0.802902
SPD_0414	SPD_0809	234	282.691	0.827758	-2.89598	2308	2696.19	0.856024
SPD_0414	SPD_0811	63	58.798	1.07147	0.547999	581.667	587.933	0.989341
SPD_0414	SPD_0812	266	304.463	0.873671	-2.2043	2678.67	3004.45	0.891565
SPD_0414	SPD_0813	214	248.393	0.861539	-2.18222	1816.33	2456.4	0.73943
SPD_0414	SPD_0814	134	139.913	0.957741	-0.499856	1108.33	1456.29	0.761068
SPD_0414	SPD_0815	209	248.051	0.842569	-2.47948	1725.67	2324.66	0.74233
SPD_0414	SPD_0816	89	98.4319	0.904179	-0.950669	892.333	1014.14	0.879893
SPD_0414	SPD_0817	192	199.185	0.96393	-0.509069	1676	2194.82	0.763617
SPD_0414	SPD_0818	14	15.6472	0.894726	-0.416428	119	133.187	0.89348
SPD_0414	SPD_0821	251	293.607	0.854884	-2.48655	2463	3015.91	0.816669
SPD_0414	SPD_0822	79	110.824	0.712845	-3.02296	580.333	1009.03	0.575142
SPD_0414	SPD_0823	121	128.479	0.941785	-0.659858	1132	1234.45	0.91701
SPD_0414	SPD_0824	49	59.2455	0.827067	-1.33109	353	551.705	0.639834
SPD_0414	SPD_0828	31	26.4157	1.17355	0.891956	249.333	260.815	0.955977
SPD_0414	SPD_0829	50	56.9666	0.877708	-0.923013	568.667	569.47	0.998589
SPD_0414	SPD_0831	209	219.063	0.954063	-0.679902	1993.33	2256.67	0.883307
SPD_0414	SPD_0833	157	182.286	0.861283	-1.87287	1438	1792.07	0.802425
SPD_0414	SPD_0836	69	66.3382	1.04013	0.326812	551	546.774	1.00773
SPD_0414	SPD_0838	70	79.7223	0.878048	-1.08888	665.333	758.209	0.877507
SPD_0414	SPD_0839	83	86.9138	0.95497	-0.419808	710.333	889.324	0.798734
SPD_0414	SPD_0840	57	67.1639	0.84867	-1.24021	559.333	641.523	0.871884
SPD_0414	SPD_0842	158	171.309	0.92231	-1.01684	1467	1778.63	0.824794
SPD_0414	SPD_0843	18	16.8739	1.06673	0.274129	299.667	196.289	1.52666
SPD_0414	SPD_0844	125	130.665	0.956645	-0.495583	1159.33	1433.63	0.80867
SPD_0414	SPD_0845	105	128.414	0.817671	-2.06615	1003.67	1292.07	0.776791
SPD_0414	SPD_0846	169	186.68	0.905294	-1.29397	1497.33	1869.74	0.800825
SPD_0414	SPD_0850	29	27.3987	1.05844	0.305916	343.667	277.802	1.23709
SPD_0414	SPD_0851	84	82.564	1.01739	0.158042	894	819.654	1.0907
SPD_0414	SPD_0852	84	103.032	0.815282	-1.87498	702.333	1008.16	0.696651
SPD_0414	SPD_0853	404	447.735	0.90232	-2.06688	3837.33	4504.16	0.851953
SPD_0414	SPD_0854	158	193.651	0.815903	-2.56187	1309	1716.27	0.7627
SPD_0414	SPD_0856	6	5.27492	1.13746	0.315702	52	39.9963	1.30012
SPD_0414	SPD_0858	70	79.6245	0.879126	-1.07859	789.333	861.778	0.915936
SPD_0414	SPD_0860	73	72.7019	1.0041	0.0349649	630.667	682.103	0.924591
SPD_0414	SPD_0862	71	95.5842	0.742801	-2.51456	430.667	634.254	0.679013
SPD_0414	SPD_0864	115	117.558	0.978238	-0.235956	1277.33	1223.26	1.0442
SPD_0414	SPD_0865	25	36.8329	0.678741	-1.94972	245.333	366.566	0.669274
SPD_0414	SPD_0866	247	274.386	0.900192	-1.65327	2052.33	2549.14	0.805108
SPD_0414	SPD_0867	58	61.0256	0.95042	-0.38731	463.667	538.318	0.861324
SPD_0414	SPD_0868	61	77.4933	0.787165	-1.87359	483	649.687	0.743435
SPD_0414	SPD_0870	75	66.4211	1.12916	1.05263	687.667	659.971	1.04197
SPD_0414	SPD_0871	32	39.6428	0.807207	-1.21387	258	355.457	0.725827
SPD_0414	SPD_0872	69	79.7068	0.865673	-1.19926	674.333	802.929	0.839841
SPD_0414	SPD_0873	143	141.103	1.01345	0.159734	1398.33	1309.02	1.06823
SPD_0414	SPD_0875	30	28.3959	1.05649	0.301031	342.667	245.528	1.39563
SPD_0414	SPD_0876	12	12.2177	0.982178	-0.0622957	111.333	108.207	1.02889
SPD_0414	SPD_0879	26	31.1146	0.83562	-0.916921	201	297.891	0.674744
SPD_0414	SPD_0883	6	5.31926	1.12798	0.295157	49	53.6169	0.913891
SPD_0414	SPD_0884	8	11.4477	0.698828	-1.019	60.3333	110.617	0.545427
SPD_0414	SPD_0885	78	84.2262	0.926078	-0.678418	866	836.852	1.03483
SPD_0414	SPD_0886	90	94.0022	0.957424	-0.412791	965.667	890.382	1.08455
SPD_0414	SPD_0887	236	248.063	0.95137	-0.765924	2101.33	2269.9	0.92574
SPD_0414	SPD_0888	67	68.1772	0.982733	-0.142574	535.667	619.118	0.865209
SPD_0414	SPD_0889	139	156.718	0.886946	-1.41529	1204.33	1458.04	0.825998
SPD_0414	SPD_0890	638	734.261	0.868901	-3.55243	5434.67	7139.86	0.761173
SPD_0414	SPD_0893	78	91.4007	0.853386	-1.40169	662.333	852.886	0.776579
SPD_0414	SPD_0894	158	178.584	0.884738	-1.5403	1372.33	1643.99	0.834757
SPD_0414	SPD_0895	324	342.452	0.946118	-0.997118	2888.33	3360.23	0.859564
SPD_0414	SPD_0896	24	20.3975	1.17661	0.797647	215.667	194.45	1.10911
SPD_0414	SPD_0897	150	168.187	0.891866	-1.40236	1276.67	1604.34	0.795758
SPD_0414	SPD_0898	149	160.514	0.928266	-0.908825	1162.33	1526.05	0.761662
SPD_0414	SPD_0900	106	127.962	0.828369	-1.9415	845.333	1062.01	0.795974
SPD_0414	SPD_0901	151	158.419	0.953168	-0.589449	1132.33	1482.56	0.763768
SPD_0414	SPD_0904	31	35.8922	0.863696	-0.816598	206.667	263.033	0.785706
SPD_0414	SPD_0905	59	76.2967	0.773297	-1.98021	487.333	657.065	0.741682
SPD_0414	SPD_0907	9	12.6301	0.712583	-1.02145	35.3333	74.1229	0.476686
SPD_0414	SPD_0909	23	21.299	1.07986	0.368563	240	178.381	1.34543
SPD_0414	SPD_0910	51	69.2562	0.736396	-2.19372	473.667	622.973	0.760332
SPD_0414	SPD_0911	20	27.625	0.723983	-1.45073	135	220.759	0.611526
SPD_0414	SPD_0912	145	151.984	0.954047	-0.566511	1207.67	1321.78	0.913668
SPD_0414	SPD_0913	76	95.4171	0.796503	-1.9878	540.333	855.859	0.631335
SPD_0414	SPD_0914	88	126.628	0.694951	-3.43268	739	1134.58	0.65134
SPD_0414	SPD_0915	132	166.782	0.791454	-2.69324	1083	1440.23	0.751963
SPD_0414	SPD_0916	429	485.372	0.883857	-2.55876	3618.33	4379.61	0.826176
SPD_0414	SPD_0917	248	276.59	0.896633	-1.71909	2079.33	2464.46	0.843726
SPD_0414	SPD_0918	333	409.52	0.813147	-3.78126	2800	3781.63	0.740422
SPD_0414	SPD_0919	22	32.1956	0.683324	-1.79686	181	305.487	0.592496
SPD_0414	SPD_0920	25	32.9203	0.759411	-1.38041	192.333	310.038	0.620355
SPD_0414	SPD_0921	769	809.699	0.949736	-1.43028	6096	7525.83	0.81001
SPD_0414	SPD_0922	163	162.056	1.00582	0.0741324	1421.67	1529.68	0.929387
SPD_0414	SPD_0923	58	59.8798	0.968607	-0.242922	506.667	507.237	0.998875
SPD_0414	SPD_0924	282	324.171	0.86991	-2.34224	2374	2979.61	0.796749
SPD_0414	SPD_0925	172	171.616	1.00224	0.0293426	1366	1643.81	0.830997
SPD_0414	SPD_0926	164	191.571	0.85608	-1.99199	1405.67	1747.59	0.804344
SPD_0414	SPD_0927	550	570.828	0.963512	-0.871768	4841.67	5377.05	0.900431
SPD_0414	SPD_0928	206	252.57	0.815614	-2.93034	1837	2387.3	0.769487
SPD_0414	SPD_0929	87	117.462	0.740662	-2.8107	821.333	1131.06	0.726161
SPD_0414	SPD_0930	41	46.1432	0.888539	-0.757143	351.333	379.763	0.925137
SPD_0414	SPD_0931	270	306.617	0.880578	-2.09114	2300.67	2922.11	0.78733
SPD_0414	SPD_0932	1006	1108.04	0.907912	-3.06537	9049.33	10651.1	0.849614
SPD_0414	SPD_0933	204	240.624	0.847796	-2.36101	1784.33	2294.15	0.777776
SPD_0414	SPD_0934	33	28.5198	1.15709	0.838926	234.333	260.832	0.898409
SPD_0414	SPD_0935	33	53.2854	0.619306	-2.77895	283.333	489.121	0.579271
SPD_0414	SPD_0936	86	114.637	0.750193	-2.67465	737	1053.55	0.699537
SPD_0414	SPD_0938	165	196.577	0.839364	-2.25222	1286.67	1748.68	0.735793
SPD_0414	SPD_0939	421	472.605	0.890808	-2.37378	3463.67	4308.41	0.803931
SPD_0414	SPD_0940	614	681.368	0.901128	-2.58087	4999.67	6301.8	0.793371
SPD_0414	SPD_0941	448	535.334	0.836861	-3.7746	3549	4751.71	0.746889
SPD_0414	SPD_0942	339	420.869	0.805475	-3.99069	2662	3691.82	0.721053
SPD_0414	SPD_0943	1094	1211.35	0.903123	-3.37177	8256.33	10646	0.775534
SPD_0414	SPD_0944	243	272.877	0.89051	-1.80866	1827.67	2351.19	0.777337
SPD_0414	SPD_0945	505	649.875	0.777073	-5.683	4156.33	5596.95	0.742607
SPD_0414	SPD_0946	602	662.736	0.908356	-2.35926	4463.33	5505.57	0.810694
SPD_0414	SPD_0947	553	645.686	0.856453	-3.64759	4134.33	5413.17	0.763754
SPD_0414	SPD_0948	629	682.133	0.922108	-2.03437	4967	5962.49	0.833041
SPD_0414	SPD_0949	307	319.252	0.961623	-0.6857	2432.33	2818.36	0.863033
SPD_0414	SPD_0950	618	682.053	0.906088	-2.45262	5075.67	5955.86	0.852213
SPD_0414	SPD_0951	27	31.7898	0.849329	-0.84952	213	272.534	0.781554
SPD_0414	SPD_0953	5	10.1368	0.493253	-1.6134	24	44.8935	0.534598
SPD_0414	SPD_0954	73	78.8206	0.926154	-0.655613	569.667	632.868	0.900135
SPD_0414	SPD_0955	60	89.0977	0.673418	-3.08266	421	737.666	0.570719
SPD_0414	SPD_0956	67	67.8451	0.987544	-0.102601	523.333	578.165	0.905162
SPD_0414	SPD_0959	11	9.04974	1.2155	0.648297	60.6667	63.4789	0.955699
SPD_0414	SPD_0961	4	6.70616	0.596466	-1.045	25.3333	52.7697	0.480074
SPD_0414	SPD_0963	15	15.7965	0.94958	-0.200393	152.333	137.045	1.11156
SPD_0414	SPD_0967	15	29.8436	0.50262	-2.71715	80.6667	166.405	0.484762
SPD_0414	SPD_0968	27	28.1799	0.95813	-0.222265	229.667	225.358	1.01912
SPD_0414	SPD_0969	72	71.9602	1.00055	0.00469726	589.667	611.334	0.964557
SPD_0414	SPD_0973	10	13.0848	0.764245	-0.852793	46	109.481	0.420163
SPD_0414	SPD_0974	71	78.3626	0.906045	-0.831717	652	697.693	0.934509
SPD_0414	SPD_0975	52	65.8091	0.790165	-1.70224	450.667	577.081	0.780942
SPD_0414	SPD_0976	25	23.163	1.07931	0.381693	193.333	152.284	1.26956
SPD_0414	SPD_0977	9	13.2911	0.677147	-1.17702	62	124.567	0.497723
SPD_0414	SPD_0978	12	15.8248	0.758305	-0.961469	105.333	142.794	0.73766
SPD_0414	SPD_0981	42	51.8328	0.810298	-1.36576	286.333	454.227	0.630374
SPD_0414	SPD_0982	50	64.1917	0.778917	-1.77131	301.667	459.018	0.6572
SPD_0414	SPD_0984	53	52.9155	1.0016	0.0116164	357.333	449.703	0.794598
SPD_0414	SPD_0985	33	29.5449	1.11695	0.635658	356.333	255.586	1.39418
SPD_0414	SPD_0988	103	146.158	0.704718	-3.56984	771.667	1260.56	0.612162
SPD_0414	SPD_0995	181	199.269	0.908319	-1.29419	1490.67	1815.45	0.821101
SPD_0414	SPD_0996	49	77.3704	0.633317	-3.22536	310.667	637.453	0.487356
SPD_0414	SPD_0998	112	124.371	0.900528	-1.10933	1004	1084.85	0.925474
SPD_0414	SPD_0999	107	125.516	0.852483	-1.65268	962	1131.44	0.850241
SPD_0414	SPD_1000	264	288.055	0.916491	-1.41733	2249.33	2806.83	0.801378
SPD_0414	SPD_1002	414	426.402	0.970915	-0.600583	3427.33	3858.59	0.888235
SPD_0414	SPD_1003	23	19.3704	1.18738	0.82469	154	175.938	0.875307
SPD_0414	SPD_1004	89	104.58	0.851024	-1.52349	921.667	998.72	0.922848
SPD_0414	SPD_1005	265	298.777	0.88695	-1.95409	2090	2652.37	0.787973
SPD_0414	SPD_1006	215	245.512	0.87572	-1.94733	1888.67	2276.25	0.829726
SPD_0414	SPD_1007	436	503.439	0.866044	-3.00564	3806.67	4655.29	0.817708
SPD_0414	SPD_1008	267	284.873	0.93726	-1.05894	2169.33	2537.46	0.854924
SPD_0414	SPD_1010	163	181.298	0.899073	-1.35895	1378.67	1743.21	0.790877
SPD_0414	SPD_1011	202	203.858	0.990888	-0.130097	1604	1930.83	0.83073
SPD_0414	SPD_1013	42	47.3403	0.887193	-0.776164	457.667	469.041	0.975751
SPD_0414	SPD_1017	34	39.7724	0.854864	-0.915305	279.333	370.427	0.754085
SPD_0414	SPD_1018	1292	1449.55	0.891312	-4.13809	10629.3	13903.1	0.764528
SPD_0414	SPD_1020	99	110.134	0.898907	-1.06091	832.333	976.809	0.852094
SPD_0414	SPD_1021	208	255.149	0.81521	-2.95173	1630.33	2413.07	0.675625
SPD_0414	SPD_1022	38	35.4404	1.07222	0.429952	377	334.26	1.12787
SPD_0414	SPD_1024	147	157.936	0.930757	-0.870196	1083	1525.72	0.709829
SPD_0414	SPD_1025	194	214.271	0.905397	-1.3848	1502.67	2060.17	0.729389
SPD_0414	SPD_1026	99	109.065	0.907713	-0.96379	921.667	1074.9	0.857447
SPD_0414	SPD_1027	66	82.533	0.79968	-1.81986	645	781.733	0.825089
SPD_0414	SPD_1028	114	132.92	0.857656	-1.64109	955.667	1269.75	0.752641
SPD_0414	SPD_1029	175	187.072	0.935471	-0.882593	1348.33	1707.49	0.78966
SPD_0414	SPD_1030	38	59.8355	0.635074	-2.82283	223.667	390.125	0.57332
SPD_0414	SPD_1031	51	65.3984	0.779835	-1.78046	467	618.74	0.754759
SPD_0414	SPD_1032	73	77.8948	0.937161	-0.554601	651.667	707.747	0.920763
SPD_0414	SPD_1033	305	388.915	0.784232	-4.25514	2587.33	3849.92	0.672049
SPD_0414	SPD_1034	122	143.349	0.85107	-1.78312	1114.33	1384.24	0.805012
SPD_0414	SPD_1035	19	23.1723	0.819946	-0.866735	140.333	234.182	0.599249
SPD_0414	SPD_1036	65	65.6276	0.990438	-0.0774655	560.333	636.63	0.880156
SPD_0414	SPD_1037	45	42.0219	1.07087	0.459406	414.333	403.555	1.02671
SPD_0414	SPD_1038	481	552.229	0.871016	-3.03107	4332	5357.16	0.808637
SPD_0414	SPD_1044	61	57.9191	1.05319	0.404823	512	454.603	1.12626
SPD_0414	SPD_1045	64	59.6902	1.0722	0.557833	551.667	567.677	0.971797
SPD_0414	SPD_1046	328	342.47	0.957747	-0.781931	3096	3329.18	0.92996
SPD_0414	SPD_1047	343	408.569	0.839516	-3.24388	2977.67	3996.68	0.745035
SPD_0414	SPD_1048	39	36.2339	1.07634	0.459524	378	345.847	1.09297
SPD_0414	SPD_1049	133	138.434	0.960747	-0.46184	986	1262.71	0.78086
SPD_0414	SPD_1050	399	432.749	0.922012	-1.62236	3417	4243.88	0.80516
SPD_0414	SPD_1051	92	105.859	0.869079	-1.34702	915	992.384	0.922022
SPD_0414	SPD_1052	97	117.176	0.827812	-1.8639	810	1018.76	0.795088
SPD_0414	SPD_1053	65	63.4772	1.02399	0.191136	495.667	544.158	0.910887
SPD_0414	SPD_1054	10	11.3855	0.878311	-0.410608	84.3333	109.665	0.769008
SPD_0414	SPD_1060	78	90.0659	0.866033	-1.27139	583	642.106	0.90795
SPD_0414	SPD_1061	80	97.9734	0.816548	-1.81583	781.333	888.364	0.879519
SPD_0414	SPD_1062	59	64.2921	0.917687	-0.660006	485.333	596.343	0.813849
SPD_0414	SPD_1063	11	17.194	0.639759	-1.49376	66.3333	128.743	0.515239
SPD_0414	SPD_1065	7	9.78245	0.715567	-0.889619	33	78.0431	0.422843
SPD_0414	SPD_1067	17	19.9452	0.852337	-0.659465	144	175.451	0.820741
SPD_0414	SPD_1069	11	7.89877	1.39262	1.10345	101	83.0863	1.2156
SPD_0414	SPD_1070	54	51.4534	1.04949	0.355027	520	433.333	1.2
SPD_0414	SPD_1071	1589	1747.5	0.909301	-3.79148	14444.7	16774.5	0.861107
SPD_0414	SPD_1072	72	79.9661	0.900382	-0.890825	572	744.065	0.768751
SPD_0414	SPD_1073	139	164.738	0.843764	-2.00529	1336.67	1753.07	0.762471
SPD_0414	SPD_1074	26	24.2209	1.07345	0.3615	165.333	253.121	0.653178
SPD_0414	SPD_1075	90	108.249	0.83142	-1.75395	782.667	1077.7	0.726237
SPD_0414	SPD_1076	26	37.78	0.688194	-1.91653	273.667	378.166	0.723668
SPD_0414	SPD_1079	527	567.565	0.928528	-1.70272	5047.33	5898.35	0.85572
SPD_0414	SPD_1080	208	230.637	0.901849	-1.49059	1988.67	2312	0.86015
SPD_0414	SPD_1081	39	41.5904	0.937717	-0.401664	345.333	389.534	0.886528
SPD_0414	SPD_1082	6	13.8906	0.431947	-2.11714	59	125.378	0.470577
SPD_0414	SPD_1083	5	6.01464	0.831305	-0.41372	27	43.6497	0.618561
SPD_0414	SPD_1084	6	6.7057	0.894762	-0.272518	51	49.2725	1.03506
SPD_0414	SPD_1086	104	117.577	0.884527	-1.25211	938.333	1144.08	0.820162
SPD_0414	SPD_1087	25	43.5301	0.574315	-2.80856	145	323.229	0.448599
SPD_0414	SPD_1088	27	24.9296	1.08305	0.414662	292	217.058	1.34526
SPD_0414	SPD_1089	14	15.1227	0.925761	-0.2887	117	129.225	0.905395
SPD_0414	SPD_1090	11	8.24656	1.33389	0.958825	62	45.1598	1.3729
SPD_0414	SPD_1091	158	151.293	1.04433	0.545285	1487.33	1564.1	0.950922
SPD_0414	SPD_1092	58	67.7508	0.856078	-1.18463	508	678.9	0.748269
SPD_0414	SPD_1093	35	41.6457	0.840423	-1.02981	283.667	416.442	0.681167
SPD_0414	SPD_1094	49	61.9385	0.791108	-1.644	438.667	626.564	0.700114
SPD_0414	SPD_1095	124	144.656	0.857209	-1.71739	1311.67	1469.43	0.892637
SPD_0414	SPD_1096	29	34.1884	0.84824	-0.887355	230	305.75	0.75225
SPD_0414	SPD_1097	151	160.645	0.939959	-0.760997	1513.67	1669.81	0.906493
SPD_0414	SPD_1098	52	74.7758	0.695412	-2.63386	299	512.185	0.583774
SPD_0414	SPD_1099	19	19.5796	0.9704	-0.130977	144.333	134.812	1.07062
SPD_0414	SPD_1102	46	52.6049	0.874444	-0.910648	470.333	551.611	0.852655
SPD_0414	SPD_1103	121	123.514	0.979646	-0.226213	1131	1199.11	0.943198
SPD_0414	SPD_1104	17	36.0768	0.471217	-3.17608	115	313.048	0.367355
SPD_0414	SPD_1107	85	82.5224	1.03002	0.27274	781	787.765	0.991413
SPD_0414	SPD_1108	312	315.065	0.990272	-0.172669	3341.33	3412.4	0.979174
SPD_0414	SPD_1109	721	715.488	1.0077	0.206049	6836	7425.66	0.920592
SPD_0414	SPD_1110	9	8.1685	1.10179	0.290931	106.667	88.4646	1.20576
SPD_0414	SPD_1111	61	75.9319	0.803351	-1.71358	598.333	788.752	0.758582
SPD_0414	SPD_1112	12	10.8824	1.1027	0.338796	93	122.896	0.756737
SPD_0414	SPD_1113	45	48.0816	0.935909	-0.444412	367.333	500.264	0.734279
SPD_0414	SPD_1115	194	230.038	0.843339	-2.37608	1777.33	2516.56	0.706254
SPD_0414	SPD_1117	90	94.4867	0.952515	-0.461573	852	1049.61	0.811734
SPD_0414	SPD_1118	47	44.0607	1.06671	0.442815	414	477.28	0.867415
SPD_0414	SPD_1119	79	87.0028	0.908017	-0.857972	725	873.569	0.829928
SPD_0414	SPD_1121	348	366.712	0.948973	-0.977162	3879.33	4240.59	0.914809
SPD_0414	SPD_1130	30	49.4249	0.606982	-2.76303	234	471.126	0.496683
SPD_0414	SPD_1131	69	90.2787	0.7643	-2.2395	372.667	585.203	0.636816
SPD_0414	SPD_1132	31	43.5258	0.712221	-1.8986	193.333	319.375	0.605349
SPD_0414	SPD_1133	9	14.3817	0.625796	-1.4191	44.6667	88.7735	0.503153
SPD_0414	SPD_1134	12	13.054	0.919257	-0.291727	69	102.926	0.670385
SPD_0414	SPD_1135	68	60.8746	1.11705	0.913252	745.333	680.888	1.09465
SPD_0414	SPD_1137	245	279.71	0.875907	-2.07539	2731.67	3241.71	0.842662
SPD_0414	SPD_1138	184	199.122	0.924057	-1.07164	1849	2211.59	0.836051
SPD_0414	SPD_1139	107	114.129	0.937534	-0.667335	1268.67	1373.89	0.923411
SPD_0414	SPD_1140	50	40.5627	1.23266	1.48178	478	432.055	1.10634
SPD_0414	SPD_1141	59	66.8397	0.882709	-0.95892	400.667	552.97	0.724573
SPD_0414	SPD_1143	9	13.359	0.673705	-1.19261	75.6667	121.544	0.622546
SPD_0414	SPD_1144	82	95.0902	0.862339	-1.34239	941	1070.1	0.879354
SPD_0414	SPD_1145	152	173.612	0.875518	-1.6402	1555	1918.98	0.810325
SPD_0414	SPD_1146	108	112.411	0.960762	-0.416016	1082.33	1209	0.895228
SPD_0414	SPD_1149	117	116.522	1.0041	0.0443059	1260	1333.52	0.94487
SPD_0414	SPD_1150	63	51.3474	1.22694	1.62616	660	584.07	1.13
SPD_0414	SPD_1151	41	36.1673	1.13362	0.803593	408	423.511	0.963376
SPD_0414	SPD_1155	46	47.9599	0.959134	-0.283012	417	543.083	0.767838
SPD_0414	SPD_1156	125	133.867	0.933761	-0.766395	1352	1507.83	0.896652
SPD_0414	SPD_1158	63	83.2518	0.75674	-2.21956	597.667	790.073	0.75647
SPD_0414	SPD_1159	73	77.0056	0.947984	-0.456459	858.333	904.169	0.949307
SPD_0414	SPD_1160	277	294.451	0.940735	-1.01696	2582	3381.4	0.763589
SPD_0414	SPD_1161	86	92.8867	0.925859	-0.714558	1056.33	1097.7	0.962313
SPD_0414	SPD_1162	5	5.41739	0.922954	-0.179327	52	62.8473	0.827402
SPD_0414	SPD_1163	16	15.4105	1.03825	0.150171	140	185.707	0.753875
SPD_0414	SPD_1164	97	104.172	0.931153	-0.702689	1025	1258.52	0.814446
SPD_0414	SPD_1165	210	229.655	0.914415	-1.29699	2161	2734.27	0.790339
SPD_0414	SPD_1166	1160	1168.53	0.992703	-0.249425	12737.3	13670.2	0.931761
SPD_0414	SPD_1167	1481	1508.66	0.981663	-0.712246	16153.7	18113.1	0.891824
SPD_0414	SPD_1168	384	428.917	0.895278	-2.16881	4411.33	5086.95	0.867186
SPD_0414	SPD_1169	870	866.765	1.00373	0.109871	9905.67	10231.1	0.968191
SPD_0414	SPD_1170	781	822.756	0.949249	-1.45573	8541.67	9500.26	0.899098
SPD_0414	SPD_1171	155	171.657	0.902964	-1.27135	1875	2023	0.92684
SPD_0414	SPD_1174	28	34.6872	0.807213	-1.13543	298	400.357	0.744336
SPD_0414	SPD_1175	1083	1115.12	0.971196	-0.961851	11864.3	12728.1	0.932139
SPD_0414	SPD_1176	382	428.579	0.891317	-2.24997	4198	4886.29	0.859138
SPD_0414	SPD_1177	964	1000.14	0.963862	-1.14286	10113	11074.9	0.913145
SPD_0414	SPD_1178	1172	1213.51	0.965792	-1.19165	12796	13352.1	0.958352
SPD_0414	SPD_1179	1752	1803.93	0.971213	-1.22264	19752	20430	0.966815
SPD_0414	SPD_1180	205	215.182	0.952684	-0.694087	2430	2459.76	0.9879
SPD_0414	SPD_1181	8	8.34066	0.959157	-0.117956	49	97.9242	0.500387
SPD_0414	SPD_1182	45	56.3483	0.798605	-1.51178	366.333	586.907	0.624176
SPD_0414	SPD_1183	61	54.2974	1.12344	0.909613	728.667	615.229	1.18438
SPD_0414	SPD_1184	78	67.332	1.15844	1.30008	806.333	710.28	1.13523
SPD_0414	SPD_1185	25	21.9266	1.14017	0.656346	215.667	258.378	0.834695
SPD_0414	SPD_1189	4	8.60711	0.464732	-1.57036	18	65.5195	0.274727
SPD_0414	SPD_1190	173	162.418	1.06516	0.830367	1639.33	1624.19	1.00933
SPD_0414	SPD_1191	109	149.689	0.728175	-3.32571	962	1448.63	0.664077
SPD_0414	SPD_1192	180	163.127	1.10344	1.32108	1601.33	1584.1	1.01088
SPD_0414	SPD_1193	68	64.7741	1.0498	0.400823	635	651.604	0.974518
SPD_0414	SPD_1194	18	19.8994	0.904551	-0.425784	136	158.436	0.858393
SPD_0414	SPD_1195	32	32.7635	0.976697	-0.133387	265	269.082	0.984828
SPD_0414	SPD_1196	37	38.5714	0.959261	-0.253014	326.333	394.899	0.826372
SPD_0414	SPD_1202	307	315.793	0.972155	-0.494822	3444.33	3843.95	0.89604
SPD_0414	SPD_1203	122	129.825	0.939724	-0.686787	1403.67	1555.66	0.902295
SPD_0414	SPD_1204	133	132.56	1.00332	0.0381809	1764	1537.92	1.14701
SPD_0414	SPD_1205	161	185.26	0.869049	-1.78238	1738.67	2214.15	0.785251
SPD_0414	SPD_1207	125	135.154	0.924872	-0.873407	1244.67	1539.35	0.808568
SPD_0414	SPD_1208	120	123.199	0.974032	-0.288228	1399.67	1436.69	0.97423
SPD_0414	SPD_1209	89	96.7276	0.92011	-0.78572	1187	1128.13	1.05219
SPD_0414	SPD_1210	109	104.803	1.04004	0.409939	1190	1243.27	0.957154
SPD_0414	SPD_1211	69	72.2267	0.955326	-0.379667	595.333	860.187	0.692097
SPD_0414	SPD_1212	112	105.141	1.06523	0.668903	1280	1129.9	1.13284
SPD_0414	SPD_1213	574	565.615	1.01482	0.352547	6549	6871.07	0.953126
SPD_0414	SPD_1214	72	76.9846	0.935253	-0.5681	791.667	923.856	0.856916
SPD_0414	SPD_1215	172	190.363	0.903535	-1.33094	2269.33	2417.09	0.938872
SPD_0414	SPD_1217	46	50.5708	0.909615	-0.642753	455	611.906	0.743578
SPD_0414	SPD_1218	157	153.913	1.02006	0.248827	1814	1897.43	0.956028
SPD_0414	SPD_1219	59	57.3819	1.0282	0.213611	631	690.897	0.913305
SPD_0414	SPD_1220	64	62.6514	1.02153	0.170381	739	756.393	0.977005
SPD_0414	SPD_1221	37	45.1359	0.819747	-1.211	446.333	534.945	0.834354
SPD_0414	SPD_1223	227	221.932	1.02283	0.340179	2720.67	2650.72	1.02639
SPD_0414	SPD_1224	132	128.182	1.02979	0.337223	1490.67	1533.33	0.972175
SPD_0414	SPD_1225	333	372.08	0.894968	-2.026	3656	4253.68	0.859491
SPD_0414	SPD_1226	84	100.871	0.832743	-1.67984	1194	1096.54	1.08888
SPD_0414	SPD_1227	37	33.3134	1.11066	0.638727	369.667	330.751	1.11766
SPD_0414	SPD_1228	124	102.291	1.21223	2.14643	1097	1048.67	1.04608
SPD_0414	SPD_1229	71	72.772	0.97565	-0.207718	616.667	743.559	0.829344
SPD_0414	SPD_1230	57	65.402	0.871532	-1.03894	464.333	655.061	0.70884
SPD_0414	SPD_1231	102	69.274	1.47241	3.93195	1014.67	697.858	1.45397
SPD_0414	SPD_1232	193	196.208	0.983648	-0.229054	2259.33	1965.35	1.14958
SPD_0414	SPD_1233	83	73.3106	1.13217	1.13166	762	747.835	1.01894
SPD_0414	SPD_1234	26	30.5719	0.850454	-0.826869	241	311.11	0.774646
SPD_0414	SPD_1235	19	16.2773	1.16727	0.67486	169.333	191.254	0.885385
SPD_0414	SPD_1237	82	83.9973	0.976222	-0.217929	1098.33	990.445	1.10893
SPD_0414	SPD_1238	110	112.741	0.975684	-0.258188	1093	1217	0.89811
SPD_0414	SPD_1239	152	159.813	0.951111	-0.618039	1843	1784.71	1.03266
SPD_0414	SPD_1240	96	111.444	0.861422	-1.46292	1051.67	1196.8	0.878735
SPD_0414	SPD_1241	91	70.1961	1.29637	2.48306	1153.33	812.189	1.42003
SPD_0414	SPD_1242	8	6.39883	1.25023	0.632976	108	65.2187	1.65597
SPD_0414	SPD_1243	14	16.7048	0.838081	-0.661786	82	98.6805	0.830964
SPD_0414	SPD_1246	18	27.3496	0.658144	-1.7878	130	314.522	0.413326
SPD_0414	SPD_1247	50	53.999	0.925943	-0.544197	408.667	655.082	0.623841
SPD_0414	SPD_1248	215	234.715	0.916005	-1.28684	2356.33	2801.02	0.841242
SPD_0414	SPD_1249	156	147.965	1.0543	0.660546	1738.67	1734.03	1.00267
SPD_0414	SPD_1252	324	293.865	1.10255	1.7579	4016	3547.77	1.13198
SPD_0414	SPD_1253	17	18.2354	0.932255	-0.289291	183.667	177.42	1.03521
SPD_0414	SPD_1254	603	576.806	1.04541	1.09064	6303.67	6718	0.938325
SPD_0414	SPD_1255	183	189.833	0.964005	-0.495941	2141.67	2177.42	0.98358
SPD_0414	SPD_1256	78	86.0919	0.906009	-0.872107	813	1038.77	0.782656
SPD_0414	SPD_1257	11	10.5582	1.04185	0.135974	99.3333	132.282	0.750921
SPD_0414	SPD_1258	182	202.08	0.900632	-1.41256	1878.67	2403.86	0.781522
SPD_0414	SPD_1260	634	633.8	1.00032	0.00793266	8071	7836.05	1.02998
SPD_0414	SPD_1261	34	55.9235	0.607973	-2.93166	385	675.91	0.569602
SPD_0414	SPD_1262	531	551.287	0.9632	-0.864038	6240.33	6384.89	0.97736
SPD_0414	SPD_1263	903	910.761	0.991478	-0.257177	10811.7	10892.3	0.992594
SPD_0414	SPD_1264	1195	1130.02	1.05751	1.93309	14242	13503.8	1.05466
SPD_0414	SPD_1265	639	658.55	0.970313	-0.761827	8358.33	8255.46	1.01246
SPD_0414	SPD_1266	666	666.908	0.998639	-0.0351538	8643.67	8438.91	1.02426
SPD_0414	SPD_1267	740	774.375	0.955609	-1.2353	9664	9667.77	0.99961
SPD_0414	SPD_1268	115	108.813	1.05686	0.593128	1353.67	1406.9	0.96216
SPD_0414	SPD_1269	43	47.7735	0.900081	-0.690627	679.333	630.125	1.07809
SPD_0414	SPD_1270	37	33.9458	1.08997	0.524217	491.667	467.957	1.05067
SPD_0414	SPD_1271	74	78.1922	0.946386	-0.474093	1153.67	1054.81	1.09372
SPD_0414	SPD_1272	77	88.1532	0.873479	-1.1879	949.333	1064.72	0.891631
SPD_0414	SPD_1273	78	85.151	0.91602	-0.774945	955.667	1087.66	0.878645
SPD_0414	SPD_1274	13	24.5884	0.528706	-2.33699	69.6667	153.23	0.454655
SPD_0414	SPD_1275	176	166.857	1.0548	0.707841	2131.33	2164.58	0.984641
SPD_0414	SPD_1276	332	365.955	0.907215	-1.77497	4090.67	4567.36	0.89563
SPD_0414	SPD_1277	260	268.688	0.967666	-0.530015	3194.67	3453.96	0.924929
SPD_0414	SPD_1278	241	253.524	0.950599	-0.786593	3006.33	3319.8	0.905576
SPD_0414	SPD_1279	252	251.291	1.00282	0.0447559	2917.33	3185.1	0.915931
SPD_0414	SPD_1280	52	48.6364	1.06916	0.482312	657.667	649.716	1.01224
SPD_0414	SPD_1281	77	75.7062	1.01709	0.1487	1043.33	990.535	1.0533
SPD_0414	SPD_1282	143	140.811	1.01555	0.184502	1927.33	1862.84	1.03462
SPD_0414	SPD_1283	15	17.1119	0.876583	-0.510535	181	218.881	0.826933
SPD_0414	SPD_1284	8	5.17988	1.54444	1.2391	128.667	60.1832	2.13792
SPD_0414	SPD_1286	33	32.8548	1.00442	0.0253395	314.333	391.562	0.802768
SPD_0414	SPD_1289	8	9.76654	0.819123	-0.565266	64.3333	79.3896	0.810349
SPD_0414	SPD_1290	15	13.6436	1.09941	0.367204	92	110.037	0.83608
SPD_0414	SPD_1291	63	52.9155	1.19058	1.38632	905	696.422	1.2995
SPD_0414	SPD_1292	96	106.421	0.902076	-1.01019	1051.33	1310.99	0.801941
SPD_0414	SPD_1293	103	105.484	0.976453	-0.241841	1347	1344.88	1.00157
SPD_0414	SPD_1294	158	140.744	1.12261	1.45457	2189.33	1853.13	1.18142
SPD_0414	SPD_1295	31	31.9842	0.969229	-0.174022	241	290.144	0.830622
SPD_0414	SPD_1296	180	172.658	1.04252	0.558761	2158.33	2125.84	1.01528
SPD_0414	SPD_1297	137	139.029	0.985404	-0.172103	1712	1698.3	1.00807
SPD_0414	SPD_1298	106	115.009	0.921667	-0.840058	1202.33	1271.84	0.94535
SPD_0414	SPD_1299	123	116.978	1.05148	0.556794	1584	1512.48	1.04729
SPD_0414	SPD_1300	86	93.0732	0.924004	-0.733164	1078.67	1231.88	0.875628
SPD_0414	SPD_1301	72	63.0595	1.14178	1.12586	763	807.139	0.945315
SPD_0414	SPD_1302	386	399.355	0.966558	-0.668303	4590	5247.69	0.874671
SPD_0414	SPD_1306	103	107.04	0.962261	-0.390451	1198.33	1223.44	0.97948
SPD_0414	SPD_1307	35	33.2215	1.05353	0.30856	442.333	379.775	1.16472
SPD_0414	SPD_1308	174	187.804	0.926497	-1.0073	2061	2432.59	0.847245
SPD_0414	SPD_1309	389	397.792	0.977898	-0.440812	4752	5074.99	0.936356
SPD_0414	SPD_1310	165	141.318	1.16758	1.99212	1854	1793.11	1.03396
SPD_0414	SPD_1311	68	92.5525	0.734718	-2.55212	733	1081.38	0.677839
SPD_0414	SPD_1312	12	9.16369	1.30952	0.936956	113.667	63.7793	1.78219
SPD_0414	SPD_1321	115	124.486	0.9238	-0.85019	1430.67	1622.3	0.881875
SPD_0414	SPD_1322	283	280.027	1.01062	0.177679	3162	3483.28	0.907764
SPD_0414	SPD_1323	181	201.422	0.898611	-1.43895	2043	2541.57	0.803833
SPD_0414	SPD_1324	55	55.7805	0.986008	-0.104497	591.333	713.141	0.829196
SPD_0414	SPD_1326	17	13.8353	1.22874	0.850824	117	79.3553	1.47438
SPD_0414	SPD_1327	56	47.2805	1.18442	1.26809	772.333	594.615	1.29888
SPD_0414	SPD_1328	207	218.162	0.948835	-0.755726	2607.33	2742.57	0.950691
SPD_0414	SPD_1329	49	59.6153	0.821937	-1.37484	550	728.572	0.754901
SPD_0414	SPD_1330	262	266.021	0.984885	-0.246523	3401	3368.87	1.00954
SPD_0414	SPD_1331	172	173.458	0.991592	-0.110731	2022.33	2048.11	0.987413
SPD_0414	SPD_1332	249	225.433	1.10454	1.5696	3304.67	2740.9	1.20569
SPD_0414	SPD_1333	10	13.3066	0.751506	-0.906461	70.6667	82.4554	0.857029
SPD_0414	SPD_1342	11	10.1085	1.08819	0.280389	91.3333	116.778	0.782109
SPD_0414	SPD_1343	30	24.1087	1.24436	1.19983	342	297.343	1.15019
SPD_0414	SPD_1347	48	42.7597	1.12255	0.801385	465.667	467.376	0.996342
SPD_0414	SPD_1348	22	22.2199	0.990103	-0.046652	251.333	256.386	0.980293
SPD_0414	SPD_1350	77	74.9146	1.02784	0.240942	905.667	945.176	0.958199
SPD_0414	SPD_1351	321	331.519	0.968269	-0.577743	3898.67	4210.08	0.926032
SPD_0414	SPD_1352	198	199.533	0.992317	-0.108525	2422	2752.94	0.879787
SPD_0414	SPD_1353	312	304.955	1.0231	0.403411	4066.67	4054.56	1.00299
SPD_0414	SPD_1354	46	53.9148	0.853199	-1.07791	568	758.117	0.749225
SPD_0414	SPD_1355	287	269.725	1.06405	1.05189	3739.33	3702.42	1.00997
SPD_0414	SPD_1357	829	833.434	0.99468	-0.153596	10583	11469.4	0.922715
SPD_0414	SPD_1360	16	11.6421	1.37432	1.2772	100.667	138.954	0.724461
SPD_0414	SPD_1362	155	158.485	0.978009	-0.276841	1921	1981.22	0.969605
SPD_0414	SPD_1364	138	140.414	0.982811	-0.203687	1680	1837.48	0.914296
SPD_0414	SPD_1365	63	64.7796	0.972528	-0.221109	646.667	733.66	0.881426
SPD_0414	SPD_1367	204	205.203	0.99414	-0.0839493	2145.67	2477.34	0.866118
SPD_0414	SPD_1372	52	56.7565	0.916194	-0.631366	758	749.684	1.01109
SPD_0414	SPD_1374	48	41.0538	1.1692	1.08411	650.333	500.454	1.29949
SPD_0414	SPD_1375	10	13.3545	0.748809	-0.917949	101	175.137	0.576693
SPD_0414	SPD_1376	1663	1740.35	0.955557	-1.85405	21310.7	23038.9	0.924985
SPD_0414	SPD_1377	499	535.622	0.931626	-1.58241	7727.33	7440.19	1.03859
SPD_0414	SPD_1378	68	69.0536	0.984742	-0.126788	763.333	926.784	0.823636
SPD_0414	SPD_1379	24	20.3609	1.17873	0.80649	280	280.332	0.998817
SPD_0414	SPD_1380	379	396.563	0.955713	-0.881935	5612.67	5475.95	1.02497
SPD_0414	SPD_1381	29	34.1305	0.849679	-0.878196	300.667	425.826	0.706079
SPD_0414	SPD_1382	144	148.641	0.968778	-0.380657	1703.33	1973.86	0.862944
SPD_0414	SPD_1384	235	232.274	1.01174	0.17886	3307.67	3317.86	0.996927
SPD_0414	SPD_1385	93	92.2567	1.00806	0.077385	1080.67	1292.71	0.835969
SPD_0414	SPD_1387	23	19.4451	1.18282	0.806171	232	269.456	0.860994
SPD_0414	SPD_1388	61	72.0928	0.846132	-1.30646	754.667	900.434	0.838114
SPD_0414	SPD_1393	27	26.4155	1.02213	0.113718	216.667	251.753	0.86063
SPD_0414	SPD_1394	25	16.9351	1.47623	1.95979	200.333	142.265	1.40817
SPD_0414	SPD_1395	39	35.4452	1.10029	0.597093	320.667	349.507	0.917482
SPD_0414	SPD_1396	84	78.7164	1.06712	0.595522	1140.67	961.503	1.18634
SPD_0414	SPD_1397	20	13.9913	1.42946	1.60638	248.667	199.011	1.24951
SPD_0414	SPD_1400	10	11.9468	0.837047	-0.563232	149	153.809	0.968732
SPD_0414	SPD_1403	511	511.899	0.998244	-0.0397239	5984	6440.68	0.929094
SPD_0414	SPD_1406	189	169.687	1.11381	1.48256	2911	2352.1	1.23762
SPD_0414	SPD_1407	71	76.6384	0.926428	-0.64407	930.333	998.098	0.932106
SPD_0414	SPD_1408	238	237.801	1.00084	0.0128774	3050.33	3117.11	0.978579
SPD_0414	SPD_1409	36	38.3446	0.938855	-0.378631	204.667	301.988	0.677731
SPD_0414	SPD_1411	137	159.293	0.860049	-1.76634	1799.67	2026.95	0.887869
SPD_0414	SPD_1413	76	97.2269	0.781677	-2.15275	863	988.286	0.873229
SPD_0414	SPD_1414	440	423.587	1.03875	0.797494	5819.33	5841.21	0.996255
SPD_0414	SPD_1415	176	185.973	0.946374	-0.731306	2503.67	2587.44	0.967622
SPD_0414	SPD_1418	67	68.3786	0.979839	-0.166715	717.667	751.457	0.955034
SPD_0414	SPD_1419	38	38.1959	0.994872	-0.0316895	520.333	525.322	0.990503
SPD_0414	SPD_1422	29	30.9162	0.938021	-0.344617	289	423.996	0.68161
SPD_0414	SPD_1423	207	185.755	1.11437	1.55877	2759.67	2377.17	1.16091
SPD_0414	SPD_1424	75	94.7523	0.791537	-2.02919	870.333	1224.77	0.710609
SPD_0414	SPD_1425	205	214.634	0.955115	-0.657583	2408.33	2784.45	0.864924
SPD_0414	SPD_1426	176	187.506	0.938635	-0.84029	2777.33	2795.36	0.993552
SPD_0414	SPD_1427	108	85.9625	1.25636	2.37688	1508.67	1184.74	1.27341
SPD_0414	SPD_1429	74	72.3247	1.02316	0.196992	1239.67	904.255	1.37093
SPD_0414	SPD_1431	105	94.8467	1.10705	1.04255	1253.33	1150.34	1.08953
SPD_0414	SPD_1433	74	63.1509	1.1718	1.36523	883.333	796.182	1.10946
SPD_0414	SPD_1434	95	105.083	0.904047	-0.983619	1114.33	1251.8	0.890184
SPD_0414	SPD_1436	235	264.411	0.888768	-1.80872	3255.33	3569.96	0.911867
SPD_0414	SPD_1438	298	314.636	0.947128	-0.93785	3483	4271.15	0.815472
SPD_0414	SPD_1440	287	311.641	0.920931	-1.39584	4464.33	4678.72	0.954179
SPD_0414	SPD_1441	82	95.3268	0.860199	-1.36495	1136.33	1415.77	0.802627
SPD_0414	SPD_1442	68	65.5552	1.03729	0.301947	919.667	838.766	1.09645
SPD_0414	SPD_1443	28	36.6961	0.763023	-1.43554	371	468.967	0.791101
SPD_0414	SPD_1445	256	278.273	0.91996	-1.3352	3824	4222.29	0.905669
SPD_0414	SPD_1446	76	91.3405	0.832052	-1.60512	1117.67	1334.89	0.837273
SPD_0414	SPD_1447	267	291.574	0.91572	-1.43912	3566.33	4163.64	0.856543
SPD_0414	SPD_1448	21	27.7393	0.757048	-1.27958	176.667	255.233	0.692178
SPD_0414	SPD_1449	173	180.693	0.957426	-0.572294	2732	2754.73	0.991751
SPD_0414	SPD_1450	42	43.0828	0.974866	-0.164972	418	519.029	0.80535
SPD_0414	SPD_1451	24	37.2611	0.644104	-2.17245	261.333	516.927	0.505552
SPD_0414	SPD_1452	157	165.062	0.95116	-0.627483	2263	2347.24	0.964111
SPD_0414	SPD_1454	128	113.161	1.13113	1.39489	1936.33	1591.99	1.2163
SPD_0414	SPD_1455	12	8.34775	1.43751	1.26408	218	127.323	1.71218
SPD_0414	SPD_1456	26	29.4017	0.884301	-0.627358	292	382.731	0.762939
SPD_0414	SPD_1457	66	73.4216	0.898919	-0.86613	911	1084.99	0.839637
SPD_0414	SPD_1458	293	299.895	0.977009	-0.398149	4459	4459.05	0.999989
SPD_0414	SPD_1459	131	129.373	1.01257	0.143001	2034.67	1835.84	1.1083
SPD_0414	SPD_1460	251	263.143	0.953855	-0.748555	3132.67	3489.96	0.897621
SPD_0414	SPD_1464	67	61.5629	1.08832	0.692959	921	812.859	1.13304
SPD_0414	SPD_1465	1226	1220.63	1.0044	0.153831	19220	18456.1	1.04139
SPD_0414	SPD_1466	191	201.787	0.946542	-0.759384	2982.67	2925.76	1.01945
SPD_0414	SPD_1467	733	752.075	0.974637	-0.695567	11293	10995.1	1.02709
SPD_0414	SPD_1469	10	15.5088	0.644794	-1.39884	86	204.009	0.42155
SPD_0414	SPD_1470	24	32.6918	0.734129	-1.52016	320	479.376	0.667534
SPD_0414	SPD_1474	16	14.3854	1.11224	0.425689	255	189.483	1.34577
SPD_0414	SPD_1475	59	54.8184	1.07628	0.564776	709	662.189	1.07069
SPD_0414	SPD_1476	29	26.9511	1.07602	0.394663	359	319.999	1.12188
SPD_0414	SPD_1477	28	28.9036	0.968739	-0.168068	356.333	326.778	1.09044
SPD_0414	SPD_1478	87	78.3535	1.11035	0.976809	979.333	970.73	1.00886
SPD_0414	SPD_1481	145	126.568	1.14563	1.63836	1952.67	1558.76	1.2527
SPD_0414	SPD_1482	17	27.0304	0.628923	-1.92926	202	375.062	0.538578
SPD_0414	SPD_1487	378	400.364	0.944141	-1.1177	5978.33	6287.65	0.950805
SPD_0414	SPD_1488	319	331.108	0.963432	-0.665406	5640.33	5067.15	1.11312
SPD_0414	SPD_1489	49	44.7982	1.09379	0.627778	754	719.829	1.04747
SPD_0414	SPD_1490	67	55.4431	1.20845	1.55209	971.667	837.92	1.15962
SPD_0414	SPD_1491	600	616.941	0.972541	-0.682044	8845.33	9360.86	0.944928
SPD_0414	SPD_1492	94	110.023	0.854363	-1.52761	1381.67	1660.02	0.832321
SPD_0414	SPD_1493	270	282.946	0.954245	-0.769643	3972	4436.88	0.895225
SPD_0414	SPD_1494	406	386.418	1.05068	0.996155	6187	6059.4	1.02106
SPD_0414	SPD_1495	823	814.614	1.01029	0.293804	13204.7	12502.9	1.05613
SPD_0414	SPD_1496	993	956.535	1.03812	1.17904	14296.7	13937.6	1.02576
SPD_0414	SPD_1498	611	591.974	1.03214	0.781975	8671	8999.66	0.963481
SPD_0414	SPD_1499	2483	2462.75	1.00822	0.408014	39793	37893.4	1.05013
SPD_0414	SPD_1500	487	487.032	0.999935	-0.00144051	7220	7539.54	0.957618
SPD_0414	SPD_1501	511	528.48	0.966925	-0.760358	7312.33	7990.27	0.915154
SPD_0414	SPD_1502	449	495.482	0.906189	-2.08818	6601.33	7610.01	0.867454
SPD_0414	SPD_1503	143	130.646	1.09456	1.08083	1869	1918.91	0.973992
SPD_0414	SPD_1504	1063	1044.96	1.01726	0.558007	15197	16192.4	0.938528
SPD_0414	SPD_1505	82	79.2162	1.03514	0.312769	1069.67	1135.82	0.941757
SPD_0414	SPD_1506	104	95.6268	1.08756	0.856257	1310.33	1361.61	0.962343
SPD_0414	SPD_1510	205	168.956	1.21333	2.77297	2712.67	2545.34	1.06574
SPD_0414	SPD_1511	150	158.036	0.949151	-0.639229	2588.33	2433.94	1.06343
SPD_0414	SPD_1514	269	269.175	0.999349	-0.0106878	4026.67	4038.77	0.997002
SPD_0414	SPD_1515	315	326.607	0.964462	-0.642261	4875	4622.34	1.05466
SPD_0414	SPD_1516	690	674.189	1.02345	0.608936	10374.3	9805.37	1.05803
SPD_0414	SPD_1517	235	234.106	1.00382	0.0584079	2938.67	3296.84	0.89136
SPD_0414	SPD_1518	614	633.811	0.968742	-0.786927	8901.33	9120.26	0.975996
SPD_0414	SPD_1520	57	49.3117	1.15591	1.09486	1082.67	735.994	1.47103
SPD_0414	SPD_1525	114	127.498	0.89413	-1.19543	1576	1812.39	0.869568
SPD_0414	SPD_1526	372	339.167	1.0968	1.78279	5409.67	5098	1.06114
SPD_0414	SPD_1527	564	526.25	1.07173	1.64561	8759.67	8260.9	1.06038
SPD_0414	SPD_1528	80	71.0066	1.12666	1.06728	1114.33	1107.31	1.00635
SPD_0414	SPD_1530	122	134.919	0.904249	-1.11219	1632.67	2125.48	0.768141
SPD_0414	SPD_1531	164	178.37	0.919439	-1.07593	2481	2420.83	1.02485
SPD_0414	SPD_1532	252	229.17	1.09962	1.50812	3767	3166.04	1.18981
SPD_0414	SPD_1533	15	16.9433	0.885307	-0.472102	404	250.72	1.61136
SPD_0414	SPD_1535	95	87.0862	1.09087	0.848033	1177.67	1193.94	0.986366
SPD_0414	SPD_1538	36	46.9125	0.767387	-1.59323	514.667	666.948	0.771674
SPD_0414	SPD_1540	169	149.596	1.12971	1.58645	2267.67	2224.26	1.01951
SPD_0414	SPD_1541	155	125.497	1.23509	2.6336	2756.67	2018.16	1.36593
SPD_0414	SPD_1544	175	169.81	1.03056	0.398287	2794.67	2513.93	1.11167
SPD_0414	SPD_1550	42	46.261	0.907893	-0.626469	491	572.084	0.858265
SPD_0414	SPD_1551	3	5.59839	0.535868	-1.09818	35	54.7536	0.639227
SPD_0414	SPD_1553	158	156.179	1.01166	0.145723	2550	2426.56	1.05087
SPD_0414	SPD_1554	87	79.4509	1.09502	0.846928	1484	1219.03	1.21736
SPD_0414	SPD_1555	47	44.9931	1.0446	0.299195	744.333	643.682	1.15637
SPD_0414	SPD_1556	42	46.0119	0.912806	-0.591453	457.667	543.187	0.842558
SPD_0414	SPD_1558	15	9.02146	1.6627	1.99048	150	137.253	1.09287
SPD_0414	SPD_1561	98	95.1727	1.02971	0.28981	1271.33	1261.35	1.00791
SPD_0414	SPD_1562	172	167.477	1.027	0.349479	2369	2207.66	1.07308
SPD_0414	SPD_1563	219	199.495	1.09777	1.38093	3588.67	2973.01	1.20708
SPD_0414	SPD_1564	126	134.055	0.939915	-0.695676	1769	2004.87	0.882352
SPD_0414	SPD_1565	38	29.0566	1.30779	1.65913	417	347.524	1.19992
SPD_0414	SPD_1566	131	158.33	0.827386	-2.17198	1929.33	2026.52	0.952044
SPD_0414	SPD_1568	164	163.33	1.0041	0.0524106	2734	2490.95	1.09758
SPD_0414	SPD_1569	67	54.0322	1.24	1.76417	1017.33	832.937	1.22138
SPD_0414	SPD_1570	177	176.374	1.00355	0.0471126	2817	2588.1	1.08844
SPD_0414	SPD_1571	743	686.152	1.08285	2.17021	10757.7	9562.88	1.12494
SPD_0414	SPD_1572	100	71.2133	1.40423	3.41124	1301	899.794	1.44589
SPD_0414	SPD_1573	200	169.164	1.18228	2.37085	2617.67	2299.55	1.13834
SPD_0414	SPD_1574	95	93.0869	1.02055	0.198287	1603.67	1340.53	1.1963
SPD_0414	SPD_1575	301	305.552	0.985104	-0.260387	4893	4477.77	1.09273
SPD_0414	SPD_1576	48	47.8594	1.00294	0.0203236	696.333	694.89	1.00208
SPD_0414	SPD_1577	154	145.879	1.05567	0.67241	2045.33	2184.58	0.936261
SPD_0414	SPD_1578	42	52.5422	0.799357	-1.45438	748.333	777.454	0.962543
SPD_0414	SPD_1579	17	22.9365	0.741177	-1.23955	361.333	333.675	1.08289
SPD_0414	SPD_1580	292	290.662	1.0046	0.0784864	4576.33	4507.95	1.01517
SPD_0414	SPD_1582	452	436.563	1.03536	0.738809	7381.33	6424.02	1.14902
SPD_0414	SPD_1583	610	597.623	1.02071	0.506293	9521	8908.46	1.06876
SPD_0414	SPD_1584	689	695.351	0.990867	-0.240834	10141	10450.2	0.97041
SPD_0414	SPD_1585	796	754.079	1.05559	1.52659	12412.7	11044.3	1.1239
SPD_0414	SPD_1586	990	958.59	1.03277	1.01451	15979	14698.3	1.08713
SPD_0414	SPD_1587	713	728.643	0.978531	-0.579524	10588.3	10796.2	0.980743
SPD_0414	SPD_1588	179	181.994	0.983547	-0.221961	2789.67	2649.77	1.05279
SPD_0414	SPD_1589	88	96.0795	0.915908	-0.824266	1065.67	1385.67	0.769065
SPD_0414	SPD_1590	79	83.4099	0.94713	-0.482859	1199.67	1264.05	0.949068
SPD_0414	SPD_1591	37	39.7516	0.93078	-0.436427	613	615.635	0.99572
SPD_0414	SPD_1592	173	167.029	1.03575	0.461998	2561	2463.77	1.03946
SPD_0414	SPD_1593	33	36.9189	0.89385	-0.644976	358.667	542.245	0.661448
SPD_0414	SPD_1595	496	495.218	1.00158	0.0351251	8397.33	7583.31	1.10734
SPD_0414	SPD_1596	69	61.4849	1.12223	0.958403	1246.67	962.364	1.29542
SPD_0414	SPD_1597	473	438.055	1.07977	1.66965	8451.67	7260.33	1.16409
SPD_0414	SPD_1598	128	126.777	1.00965	0.108642	2222	2033.34	1.09278
SPD_0414	SPD_1599	85	90.8877	0.93522	-0.617582	1365	1373.9	0.993526
SPD_0414	SPD_1600	83	83.2313	0.997221	-0.025355	1392.33	1260.61	1.10449
SPD_0414	SPD_1601	25	26.7931	0.933078	-0.346404	275.667	393.206	0.701074
SPD_0414	SPD_1602	499	473.044	1.05487	1.19342	8031	7052.95	1.13867
SPD_0414	SPD_1604	27	27.3302	0.987917	-0.0631704	415	374.943	1.10684
SPD_0414	SPD_1605	869	807.358	1.07635	2.16943	14807.7	12418.1	1.19243
SPD_0414	SPD_1606	665	686.999	0.967978	-0.839307	9819	10485	0.936485
SPD_0414	SPD_1607	1578	1616.75	0.976035	-0.963614	24614.3	24787.6	0.993008
SPD_0414	SPD_1608	713	684.104	1.04224	1.10477	11365	10537.8	1.0785
SPD_0414	SPD_1609	646	625.494	1.03278	0.81992	10353	9145.12	1.13208
SPD_0414	SPD_1610	282	264.927	1.06445	1.04895	3589	3607.4	0.994899
SPD_0414	SPD_1611	71	66.4819	1.06796	0.554119	869.667	980.015	0.887401
SPD_0414	SPD_1612	747	724.104	1.03162	0.850856	11277.7	10626.5	1.06128
SPD_0414	SPD_1613	959	879.781	1.09004	2.67079	13648.7	12568.4	1.08595
SPD_0414	SPD_1614	315	332.192	0.948247	-0.943259	4472	4851.89	0.921702
SPD_0414	SPD_1615	401	366.97	1.09273	1.7764	5878.33	5204.23	1.12953
SPD_0414	SPD_1616	184	186.215	0.988103	-0.162351	2667.67	2772.64	0.962141
SPD_0414	SPD_1617	1632	1617.32	1.00908	0.365124	25437.7	24046	1.05788
SPD_0414	SPD_1618	50	40.5815	1.23209	1.47849	1063.67	659.699	1.61235
SPD_0414	SPD_1621	277	251.789	1.10013	1.58878	4585.33	3467.43	1.3224
SPD_0414	SPD_1622	361	319.788	1.12887	2.30458	5467	4318.98	1.26581
SPD_0414	SPD_1623	50	34.9912	1.42893	2.53726	938.333	547.52	1.71379
SPD_0414	SPD_1624	115	111.721	1.02935	0.310186	1584.33	1587.03	0.9983
SPD_0414	SPD_1625	60	53.8839	1.11351	0.833193	1296.33	780.361	1.6612
SPD_0414	SPD_1628	32	37.2287	0.859552	-0.856945	411.333	540.45	0.761095
SPD_0414	SPD_1629	364	345.418	1.05379	0.999801	6239.67	5687.36	1.09711
SPD_0414	SPD_1630	397	355.493	1.11676	2.20146	6361.67	5444.01	1.16856
SPD_0414	SPD_1631	302	290.779	1.03859	0.658028	4510.67	4209.06	1.07166
SPD_0414	SPD_1632	138	103.847	1.32887	3.3514	1823	1440.23	1.26577
SPD_0414	SPD_1633	90	103.452	0.869966	-1.3226	899.667	1069.53	0.841176
SPD_0414	SPD_1634	272	295.063	0.921836	-1.34265	2973.33	3339.38	0.890386
SPD_0414	SPD_1635	217	223.589	0.97053	-0.440655	2850.67	2964.54	0.961589
SPD_0414	SPD_1636	288	279.461	1.03056	0.510793	4315.33	4049.42	1.06567
SPD_0414	SPD_1637	156	164.351	0.949188	-0.651407	2359.33	2314.63	1.01931
SPD_0414	SPD_1638	59	61.1128	0.965428	-0.270269	478	429.419	1.11313
SPD_0414	SPD_1640	235	225.371	1.04272	0.641396	4018.33	3416.88	1.17602
SPD_0414	SPD_1642	372	330.642	1.12508	2.27448	5587.33	4906.75	1.1387
SPD_0414	SPD_1643	139	130.398	1.06597	0.753335	2558	1973.37	1.29626
SPD_0414	SPD_1644	253	245.809	1.02926	0.458671	3571.33	3625.14	0.985158
SPD_0414	SPD_1645	103	106.564	0.966557	-0.345236	1591.33	1408.25	1.13001
SPD_0414	SPD_1646	44	38.7707	1.13488	0.839834	600	592.688	1.01234
SPD_0414	SPD_1647	132	132.022	0.999837	-0.00187438	1667.67	1871.63	0.891024
SPD_0414	SPD_1648	173	162.652	1.06362	0.811351	2652	2475.26	1.0714
SPD_0414	SPD_1649	132	140.119	0.942057	-0.685886	2355.33	2260.46	1.04197
SPD_0414	SPD_1650	98	125.671	0.779812	-2.46838	1568.67	1960.82	0.800007
SPD_0414	SPD_1651	97	86.3229	1.12369	1.14919	1315.33	1452.64	0.905479
SPD_0414	SPD_1652	127	122.148	1.03973	0.439053	2118.67	1987.41	1.06604
SPD_0414	SPD_1653	4	7.48845	0.534156	-1.27478	52.6667	105.107	0.501075
SPD_0414	SPD_1654	25	30.6492	0.815682	-1.02041	339	315.999	1.07279
SPD_0414	SPD_1655	4	15.6399	0.255756	-2.94329	28	148.951	0.187982
SPD_0414	SPD_1656	21	25.3049	0.829878	-0.855781	105.333	235.538	0.447203
SPD_0414	SPD_1657	110	75.0577	1.46554	4.03324	1317.67	989.963	1.33103
SPD_0414	SPD_1658	59	47.0601	1.25372	1.7405	732.333	682.24	1.07342
SPD_0414	SPD_1659	20	20.4807	0.976529	-0.106219	266	285.522	0.931628
SPD_0414	SPD_1660	119	122.273	0.973233	-0.295985	1685.67	1667.57	1.01085
SPD_0414	SPD_1663	7	5.16035	1.3565	0.809831	38	37.4003	1.01603
SPD_0414	SPD_1664	496	478.201	1.03722	0.813931	10800.7	9388.88	1.15037
SPD_0414	SPD_1665	264	243.58	1.08383	1.30838	5024.67	4505.32	1.11527
SPD_0414	SPD_1667	12	18.9269	0.634017	-1.59221	83.3333	152.153	0.547693
SPD_0414	SPD_1668	35	31.6134	1.10713	0.602326	262.333	264.862	0.990452
SPD_0414	SPD_1669	23	16.5139	1.39276	1.59609	163.333	135.557	1.20491
SPD_0414	SPD_1670	46	47.4519	0.969403	-0.210772	339	377.928	0.896995
SPD_0414	SPD_1671	438	399.744	1.0957	1.9134	5965.67	5279.04	1.13007
SPD_0414	SPD_1673	569	538.57	1.0565	1.31123	8658	7330.11	1.18115
SPD_0414	SPD_1675	132	123.747	1.06669	0.741862	1523.67	1416.66	1.07554
SPD_0414	SPD_1676	84	84.8166	0.990372	-0.0886684	965.333	1006.76	0.958854
SPD_0414	SPD_1677	141	132.773	1.06196	0.713937	1650	1488.97	1.10815
SPD_0414	SPD_1678	181	177.223	1.02131	0.28374	2190.33	1937.03	1.13077
SPD_0414	SPD_1679	117	113.883	1.02737	0.292094	1258	1328.58	0.946876
SPD_0414	SPD_1680	25	22.8605	1.09359	0.447481	418	310.655	1.34554
SPD_0414	SPD_1704	320	319.489	1.0016	0.0285725	4941.67	4336.61	1.13952
SPD_0414	SPD_1705	197	195.491	1.00772	0.107961	2754.33	2718.97	1.01301
SPD_0414	SPD_1706	15	15.1215	0.991965	-0.0312438	94	121.22	0.775451
SPD_0414	SPD_1707	52	56.9116	0.913698	-0.651058	910.667	767.899	1.18592
SPD_0414	SPD_1708	55	54.5509	1.00823	0.0608048	748	682.555	1.09588
SPD_0414	SPD_1711	35	38.8065	0.901911	-0.611047	516	561.767	0.91853
SPD_0414	SPD_1712	246	240.267	1.02386	0.369836	4491	3612.31	1.24325
SPD_0414	SPD_1713	41	47.4117	0.864766	-0.931171	555.667	630.846	0.880828
SPD_0414	SPD_1714	70	73.4843	0.952585	-0.406459	976	1020.9	0.956022
SPD_0414	SPD_1715	68	78.1994	0.869572	-1.15338	872	1074.32	0.81168
SPD_0414	SPD_1716	78	79.0972	0.986129	-0.123367	1173	1087.6	1.07852
SPD_0414	SPD_1717	17	13.0967	1.29803	1.07857	141.333	101.806	1.38827
SPD_0414	SPD_1718	108	97.3086	1.10987	1.08382	1649.67	1458.23	1.13128
SPD_0414	SPD_1719	137	131.823	1.03927	0.450872	1858.33	1807.48	1.02813
SPD_0414	SPD_1720	224	199.244	1.12425	1.7538	3548.67	2886.43	1.22943
SPD_0414	SPD_1721	220	191.72	1.14751	2.04243	3303.67	2838.75	1.16378
SPD_0414	SPD_1723	46	44.2205	1.04024	0.267603	736.333	711.96	1.03423
SPD_0414	SPD_1725	8	7.30418	1.09526	0.257462	62.3333	44.919	1.38768
SPD_0414	SPD_1726	601	561.835	1.06971	1.6523	8968.67	7979.65	1.12394
SPD_0414	SPD_1727	422	408.475	1.03311	0.669196	5954.67	5695.98	1.04542
SPD_0414	SPD_1728	85	98.1995	0.865585	-1.332	1040.67	1431.32	0.727069
SPD_0414	SPD_1729	104	94.772	1.09737	0.947906	1577	1312.77	1.20128
SPD_0414	SPD_1731	57	51.9457	1.0973	0.701267	856.333	703.117	1.21791
SPD_0414	SPD_1732	535	527.763	1.01371	0.315012	7472	7587.88	0.984728
SPD_0414	SPD_1733	106	104.58	1.01358	0.138857	1995	1498.59	1.33125
SPD_0414	SPD_1734	470	452.611	1.03842	0.817374	6673.67	6519.2	1.02369
SPD_0414	SPD_1735	344	314.498	1.09381	1.66357	4732.67	4298.28	1.10106
SPD_0414	SPD_1736	295	277.54	1.06291	1.04804	3904.67	3972.1	0.983024
SPD_0414	SPD_1737	157	156.712	1.00183	0.0229688	2846	2282.31	1.24698
SPD_0414	SPD_1738	262	248.238	1.05544	0.873441	4227	3437.52	1.22966
SPD_0414	SPD_1740	68	72.3568	0.939788	-0.512184	911	989.428	0.920734
SPD_0414	SPD_1742	165	159.253	1.03609	0.455425	2341	2124.47	1.10192
SPD_0414	SPD_1744	179	173.878	1.02945	0.388396	2674.33	2381.06	1.12317
SPD_0414	SPD_1745	356	331.83	1.07284	1.32681	4800.33	4322.17	1.11063
SPD_0414	SPD_1746	45	39.157	1.14922	0.933759	650.667	534.07	1.21832
SPD_0414	SPD_1747	63	61.6705	1.02156	0.1693	1051.67	890.783	1.18061
SPD_0414	SPD_1748	152	142.099	1.06967	0.830546	2392.67	2121.59	1.12777
SPD_0414	SPD_1749	2743	2654.98	1.03315	1.70834	41827	37538.3	1.11425
SPD_0414	SPD_1750	728	716.394	1.0162	0.433605	11047	10370.3	1.06525
SPD_0414	SPD_1751	944	904.506	1.04366	1.31319	15106.7	13428	1.12501
SPD_0414	SPD_1752	3443	3289.15	1.04678	2.68264	51930	47167	1.10098
SPD_0414	SPD_1753	2111	1983.13	1.06448	2.87129	34164.3	29687.5	1.1508
SPD_0414	SPD_1754	318	300.253	1.05911	1.02422	4689	4496.82	1.04274
SPD_0414	SPD_1755	183	169.523	1.0795	1.03513	2833.67	2640.28	1.07324
SPD_0414	SPD_1756	95	108.505	0.875533	-1.29653	1284	1634.91	0.785362
SPD_0414	SPD_1757	42	32.6445	1.28659	1.63743	669.333	519.711	1.28789
SPD_0414	SPD_1761	394	374.97	1.05075	0.982762	5346.33	5305.25	1.00774
SPD_0414	SPD_1762	207	200.222	1.03385	0.479023	3352.33	2994.8	1.11938
SPD_0414	SPD_1763	55	44.0294	1.24916	1.65332	743.333	583.982	1.27287
SPD_0414	SPD_1764	275	262.035	1.04948	0.800954	3678.67	3586.83	1.0256
SPD_0414	SPD_1765	237	211.014	1.12315	1.78889	3633.67	3153.95	1.1521
SPD_0414	SPD_1767	6	8.1645	0.734889	-0.757516	62	106.443	0.582469
SPD_0414	SPD_1768	179	192.735	0.928734	-0.989375	2674	2865.63	0.933129
SPD_0414	SPD_1769	129	139.522	0.924588	-0.890764	1971.67	2036.06	0.968372
SPD_0414	SPD_1770	210	190.387	1.10301	1.4214	2782.67	2834.29	0.981784
SPD_0414	SPD_1771	94	100.899	0.931627	-0.686794	1068.67	1327.18	0.805217
SPD_0414	SPD_1772	61	60.3657	1.01051	0.0816386	1037.33	920.475	1.12695
SPD_0414	SPD_1774	56	55.9124	1.00157	0.0117198	1116	829.839	1.34484
SPD_0414	SPD_1775	396	364.977	1.085	1.62387	5595	5465.41	1.02371
SPD_0414	SPD_1776	92	85.0729	1.08143	0.75103	794.667	815.175	0.974842
SPD_0414	SPD_1777	98	101.127	0.969076	-0.310982	1180	1138.05	1.03686
SPD_0414	SPD_1778	61	46.3041	1.31738	2.15966	700.333	520.761	1.34483
SPD_0414	SPD_1779	38	40.1319	0.946877	-0.336536	302	338.098	0.893232
SPD_0414	SPD_1783	45	50.9316	0.883538	-0.831145	640.667	697.717	0.918233
SPD_0414	SPD_1784	145	125.61	1.15437	1.73007	2137	1788.36	1.19495
SPD_0414	SPD_1785	706	698.725	1.01041	0.275201	11272.7	9195.43	1.2259
SPD_0414	SPD_1786	329	324.378	1.01425	0.256625	5036	4279.81	1.17669
SPD_0414	SPD_1788	91	89.085	1.0215	0.20289	1197.33	1128.42	1.06107
SPD_0414	SPD_1789	145	135.394	1.07095	0.825579	2218	1963.54	1.12959
SPD_0414	SPD_1792	111	120.744	0.919299	-0.886772	1755.33	1696.65	1.03459
SPD_0414	SPD_1793	136	149.573	0.909258	-1.10977	1653	2002.11	0.825629
SPD_0414	SPD_1794	230	228.865	1.00496	0.0749996	3066.33	3024.64	1.01378
SPD_0414	SPD_1796	145	141.912	1.02176	0.259241	1620.67	1566.36	1.03467
SPD_0414	SPD_1798	106	109.973	0.96387	-0.378889	1829	1460.94	1.25194
SPD_0414	SPD_1799	360	338.482	1.06357	1.16959	4733.33	4427.28	1.06913
SPD_0414	SPD_1800	269	236.36	1.13809	2.12303	4204.67	3245.53	1.29553
SPD_0414	SPD_1801	143	131.499	1.08746	1.00297	2141	1702.78	1.25735
SPD_0414	SPD_1821	562	525.855	1.06874	1.57621	7004.33	6294.83	1.11271
SPD_0414	SPD_1822	207	207.896	0.99569	-0.0621455	2747.33	2796.06	0.982573
SPD_0414	SPD_1824	260	245.082	1.06087	0.952896	3354.67	3205.97	1.04638
SPD_0414	SPD_1826	166	162.821	1.01952	0.249116	2276	2043.6	1.11372
SPD_0414	SPD_1827	343	352.493	0.97307	-0.505609	4781	4602.28	1.03883
SPD_0414	SPD_1828	105	113.345	0.926371	-0.783881	1171.33	1526.71	0.767228
SPD_0414	SPD_1829	87	93.9248	0.926272	-0.714529	867.333	936.415	0.926228
SPD_0414	SPD_1830	693	681.722	1.01654	0.431937	9652	9151.36	1.05471
SPD_0414	SPD_1831	916	877.945	1.04335	1.28435	13196	12284.7	1.07419
SPD_0414	SPD_1832	120	113.209	1.05999	0.638274	1285	1585.81	0.810314
SPD_0414	SPD_1833	130	125.087	1.03928	0.439269	1826.33	1725.91	1.05819
SPD_0414	SPD_1834	571	538.247	1.06085	1.41175	7616	7004.34	1.08733
SPD_0414	SPD_1835	91	92.7622	0.981003	-0.182971	1239.33	1269.02	0.976607
SPD_0414	SPD_1836	149	116.144	1.28289	3.04875	1811.33	1351.07	1.34067
SPD_0414	SPD_1837	137	137.027	0.999805	-0.00228006	1918.67	1819.58	1.05445
SPD_0414	SPD_1838	120	101.095	1.187	1.8802	1412	1227.53	1.15028
SPD_0414	SPD_1840	401	364.042	1.10152	1.93699	5495.67	4802.79	1.14427
SPD_0414	SPD_1841	831	835.388	0.994747	-0.151822	11477.3	11217.7	1.02315
SPD_0414	SPD_1842	183	201.348	0.908876	-1.29302	2683	2719.35	0.986634
SPD_0414	SPD_1843	362	331.378	1.09241	1.68217	4951.67	4403.77	1.12442
SPD_0414	SPD_1844	171	142.345	1.20131	2.40178	2110.33	1826.33	1.15551
SPD_0414	SPD_1845	180	173.218	1.03916	0.515333	2029.67	1989.19	1.02035
SPD_0414	SPD_1846	29	37.2923	0.777641	-1.35789	290.667	465.111	0.624941
SPD_0414	SPD_1847	297	307.392	0.966194	-0.592698	3382.67	3634.47	0.930719
SPD_0414	SPD_1848	94	110.243	0.852664	-1.54698	1277.67	1521.43	0.839779
SPD_0414	SPD_1850	125	124.753	1.00198	0.0221177	1864.33	1714.26	1.08755
SPD_0414	SPD_1852	30	27.5522	1.08884	0.466336	417.667	371.003	1.12578
SPD_0414	SPD_1854	127	115.202	1.10241	1.09918	1332.67	1185.03	1.12459
SPD_0414	SPD_1855	124	98.2	1.26273	2.60353	1749.33	1393.12	1.2557
SPD_0414	SPD_1856	27	25.2765	1.06819	0.342816	320	303.756	1.05348
SPD_0414	SPD_1857	18	29.5546	0.609042	-2.12541	140.333	391.35	0.358587
SPD_0414	SPD_1860	50	39.6976	1.25952	1.63515	745	562.035	1.32554
SPD_0414	SPD_1861	26	36.2326	0.717585	-1.69996	273.333	493.755	0.553581
SPD_0414	SPD_1862	79	68.1838	1.15863	1.30989	968.333	900.758	1.07502
SPD_0414	SPD_1863	55	55.35	0.993676	-0.0470504	874.333	737.039	1.18628
SPD_0414	SPD_1864	130	115.148	1.12898	1.38402	1960.67	1459.96	1.34296
SPD_0414	SPD_1865	200	206.551	0.968283	-0.45584	2710	2693.85	1.006
SPD_0414	SPD_1866	320	323.57	0.988968	-0.198439	3585.67	3075.82	1.16576
SPD_0414	SPD_1867	422	410.243	1.02866	0.580487	5640	5025.64	1.12224
SPD_0414	SPD_1868	302	288.141	1.0481	0.816473	3967	3773.34	1.05132
SPD_0414	SPD_1869	438	384.764	1.13836	2.71397	6592.67	5030.08	1.31065
SPD_0414	SPD_1871	78	71.2036	1.09545	0.805434	1097.33	908.922	1.20729
SPD_0414	SPD_1873	47	39.1235	1.20132	1.25925	621.667	475.131	1.30841
SPD_0414	SPD_1874	133	129.627	1.02602	0.296284	1710.67	1495.3	1.14403
SPD_0414	SPD_1875	466	436.263	1.06816	1.4237	6589.33	5426.64	1.21426
SPD_0414	SPD_1876	278	268.994	1.03348	0.549119	3183.33	2476.94	1.28519
SPD_0414	SPD_1877	97	81.7249	1.18691	1.6897	955	835.931	1.14244
SPD_0414	SPD_1878	60	69.9849	0.857328	-1.19355	794.333	738.072	1.07623
SPD_0414	SPD_1895	21	19.5913	1.07191	0.318271	291	270.967	1.07393
SPD_0414	SPD_1898	23	18.1384	1.26803	1.14152	327	248.597	1.31538
SPD_0414	SPD_1899	94	88.1813	1.06599	0.619639	1181.33	1077.37	1.09649
SPD_0414	SPD_1900	446	437.596	1.0192	0.401732	5045.67	4870.99	1.03586
SPD_0414	SPD_1902	91	100.803	0.902749	-0.976411	1082	1114.25	0.971056
SPD_0414	SPD_1903	672	634.535	1.05904	1.4873	9450.67	8441.66	1.11953
SPD_0414	SPD_1904	81	81.5269	0.993538	-0.05835	889.333	776.362	1.14551
SPD_0414	SPD_1907	95	94.0854	1.00972	0.0942906	1097.67	1127.44	0.973595
SPD_0414	SPD_1908	87	93.1661	0.933816	-0.638824	969	1146.4	0.845252
SPD_0414	SPD_1909	246	246.328	0.99867	-0.0208721	2994.33	3051.59	0.981238
SPD_0414	SPD_1910	194	179.387	1.08146	1.09108	2671	2109.87	1.26595
SPD_0414	SPD_1911	382	353.172	1.08163	1.53401	4590.33	4216.94	1.08855
SPD_0414	SPD_1912	904	894.063	1.01111	0.332347	11516	10978	1.04901
SPD_0414	SPD_1913	393	368.851	1.06547	1.25742	4499	4500.73	0.999617
SPD_0414	SPD_1914	490	464.451	1.05501	1.18552	6606	6065.86	1.08905
SPD_0414	SPD_1916	369	365.647	1.00917	0.175353	4439.67	4525.69	0.980992
SPD_0414	SPD_1917	37	36.4519	1.01504	0.0907787	526.667	432.56	1.21756
SPD_0414	SPD_1920	348	355.929	0.977724	-0.420267	4326.33	4605.3	0.939425
SPD_0414	SPD_1921	167	171.313	0.974823	-0.329533	2256.67	2192.8	1.02913
SPD_0414	SPD_1922	160	145.688	1.09824	1.18572	2109	1948.96	1.08212
SPD_0414	SPD_1923	87	82.7253	1.05167	0.469987	913.333	995.419	0.917536
SPD_0414	SPD_1924	152	145.466	1.04492	0.541733	2193.33	1829.16	1.19909
SPD_0414	SPD_1925	512	492.209	1.04021	0.892073	5544.33	5409.03	1.02501
SPD_0414	SPD_1927	952	979.883	0.971545	-0.890735	13120	13130.4	0.999206
SPD_0414	SPD_1928	146	129.636	1.12623	1.43725	1705.33	1716.13	0.99371
SPD_0414	SPD_1929	243	275.662	0.881513	-1.96725	3034	3470.26	0.874285
SPD_0414	SPD_1930	150	160.561	0.934227	-0.83343	1718.33	2013.49	0.853412
SPD_0414	SPD_1931	467	467.106	0.999773	-0.00490261	5874.33	5952.18	0.986921
SPD_0414	SPD_1932	212	215.625	0.983188	-0.246876	2548	2726.77	0.934438
SPD_0414	SPD_1933	18	17.9152	1.00474	0.0200452	132	129.548	1.01892
SPD_0414	SPD_1934	733	731.249	1.00239	0.0647405	8770	8998.04	0.974656
SPD_0414	SPD_1935	357	378.491	0.94322	-1.10465	4674.33	4645.62	1.00618
SPD_0414	SPD_1936	236	256.189	0.921194	-1.26136	3287.33	3189.82	1.03057
SPD_0414	SPD_1937	263	257.262	1.0223	0.35772	3005.33	3099.07	0.969754
SPD_0414	SPD_1938	167	169.511	0.985185	-0.192888	1889.33	1870.86	1.00987
SPD_0414	SPD_1940	126	122.332	1.02999	0.331653	1780.33	1594.14	1.1168
SPD_0414	SPD_1943	10	10.6739	0.936861	-0.20628	38	70.2823	0.540676
SPD_0414	SPD_1944	202	198.927	1.01545	0.217885	2688.33	2343.22	1.14728
SPD_0414	SPD_1945	286	297.48	0.96141	-0.665582	3965.33	3641.02	1.08907
SPD_0414	SPD_1946	69	78.1376	0.883057	-1.03372	755.333	968.646	0.779783
SPD_0414	SPD_1947	14	13.3525	1.0485	0.177206	230.333	144.284	1.59638
SPD_0414	SPD_1948	157	147.957	1.06112	0.743472	1501	1530.58	0.980676
SPD_0414	SPD_1951	565	563.465	1.00272	0.0646581	7255.33	7406.86	0.979543
SPD_0414	SPD_1952	740	689.677	1.07297	1.91622	9057	8761.81	1.03369
SPD_0414	SPD_1953	15	13.1281	1.14259	0.516637	132.667	159.657	0.830947
SPD_0414	SPD_1954	62	53.6779	1.15504	1.13589	998.667	696.352	1.43414
SPD_0414	SPD_1955	10	11.7115	0.853865	-0.500103	112	161.868	0.691921
SPD_0414	SPD_1956	490	482.724	1.01507	0.331144	6778	5909.03	1.14706
SPD_0414	SPD_1957	423	414.056	1.0216	0.439519	5951.67	5239.74	1.13587
SPD_0414	SPD_1958	643	630.739	1.01944	0.488194	8174.67	7874.45	1.03813
SPD_0414	SPD_1959	1343	1307.96	1.02679	0.968795	17469.7	16500.7	1.05872
SPD_0414	SPD_1960	230	219.803	1.04639	0.68781	2933.33	2765.83	1.06056
SPD_0414	SPD_1961	1484	1449.19	1.02402	0.914426	19270	17974.6	1.07207
SPD_0414	SPD_1962	236	262.935	0.897559	-1.66111	3017.67	3360.26	0.898044
SPD_0414	SPD_1965	434	421.325	1.03008	0.617516	5091.33	5147.36	0.989115
SPD_0414	SPD_1966	69	80.5026	0.857115	-1.28201	764.667	838.307	0.912156
SPD_0414	SPD_1968	28	27.3989	1.02194	0.114843	210.667	343.34	0.613581
SPD_0414	SPD_1969	499	496.662	1.00471	0.104889	6687	6073.82	1.10095
SPD_0414	SPD_1970	204	189.544	1.07627	1.05005	2749.67	2293.61	1.19884
SPD_0414	SPD_1971	660	675.407	0.977188	-0.592841	8270.33	8142.08	1.01575
SPD_0414	SPD_1972	475	463.103	1.02569	0.55286	5910.67	5783.78	1.02194
SPD_0414	SPD_1973	596	613.932	0.970791	-0.723733	7723.33	7962.85	0.96992
SPD_0414	SPD_1974	193	185.58	1.03999	0.544707	2457.33	2363.78	1.03958
SPD_0414	SPD_1976	194	189.321	1.02472	0.340089	2462.33	2356.34	1.04498
SPD_0414	SPD_1977	195	201.252	0.968933	-0.440729	2217	2576.06	0.860615
SPD_0414	SPD_1978	807	780.065	1.03453	0.964395	11359.3	10254.8	1.10771
SPD_0414	SPD_1979	403	407.965	0.987829	-0.245824	5107.67	5117.21	0.998134
SPD_0414	SPD_1981	127	141.176	0.899585	-1.19311	1589	1843.71	0.861847
SPD_0414	SPD_1983	34	42.3269	0.803272	-1.27989	430.667	551.109	0.781455
SPD_0414	SPD_1984	158	145.024	1.08947	1.0775	1839.33	1737.83	1.05841
SPD_0414	SPD_1985	639	628.246	1.01712	0.429064	7994	7933.66	1.00761
SPD_0414	SPD_1986	872	793.653	1.09872	2.78102	11402	10243.7	1.11308
SPD_0414	SPD_1987	3463	3339.3	1.03704	2.14055	43913.3	41765.2	1.05143
SPD_0414	SPD_1988	1850	1693.17	1.09263	3.81143	23457	20890.3	1.12286
SPD_0414	SPD_1989	610	600.43	1.01594	0.39055	8346.67	7373.09	1.13204
SPD_0414	SPD_1990	369	363.372	1.01549	0.295254	5251	4470.99	1.17446
SPD_0414	SPD_1991	344	303.072	1.13504	2.35096	4098.33	3680.55	1.11351
SPD_0414	SPD_1992	207	198.539	1.04262	0.600508	3002.67	2493.76	1.20407
SPD_0414	SPD_1993	490	471.351	1.03956	0.858972	6458.33	5745.85	1.124
SPD_0414	SPD_1994	511	444.941	1.14847	3.13172	6275	5385.05	1.16526
SPD_0414	SPD_1995	592	578.534	1.02328	0.559872	7716	7093.53	1.08775
SPD_0414	SPD_1996	290	290.851	0.997074	-0.0499051	3820.33	3719.37	1.02714
SPD_0414	SPD_1997	384	385.81	0.99531	-0.0921272	4627	4736.66	0.976848
SPD_0414	SPD_2000	13	15.6971	0.828181	-0.68074	91	109.578	0.830456
SPD_0414	SPD_2001	36	40.4578	0.889816	-0.700841	509.667	430.335	1.18435
SPD_0414	SPD_2002	466	401.346	1.16109	3.2273	5643.33	3943.84	1.43092
SPD_0414	SPD_2003	52	59.6214	0.872169	-0.987043	698.333	619.277	1.12766
SPD_0414	SPD_2004	507	476.007	1.06511	1.42053	6483.33	4741.53	1.36735
SPD_0414	SPD_2005	349	349.259	0.999259	-0.0138508	3930	3381.48	1.16221
SPD_0414	SPD_2006	44	41.2977	1.06543	0.4205	485	399.927	1.21272
SPD_0414	SPD_2007	863	770.943	1.11941	3.31546	10189.7	7974.02	1.27786
SPD_0414	SPD_2009	567	500.94	1.13187	2.95151	8079	5418.68	1.49095
SPD_0414	SPD_2011	180	159.798	1.12642	1.59814	2219.67	1664.04	1.33391
SPD_0414	SPD_2012	221	196.307	1.12579	1.76242	2427.67	1816.81	1.33623
SPD_0414	SPD_2013	488	476.739	1.02362	0.515733	5315.33	4584.32	1.15946
SPD_0414	SPD_2014	589	509.818	1.15531	3.50686	7278.33	4943.16	1.47241
SPD_0414	SPD_2015	25	28.5353	0.876108	-0.66181	180	197.787	0.910068
SPD_0414	SPD_2016	100	73.9941	1.35146	3.02325	1118.33	637.763	1.75353
SPD_0414	SPD_2017	259	203.655	1.27176	3.87819	3448.33	2199.1	1.56806
SPD_0414	SPD_2018	143	146.365	0.977011	-0.278119	1694.67	1394.16	1.21555
SPD_0414	SPD_2019	491	431.835	1.13701	2.84712	6290.33	4340.9	1.44908
SPD_0414	SPD_2020	157	143.719	1.09241	1.10786	1756.67	1378.37	1.27446
SPD_0414	SPD_2021	40	41.0383	0.974698	-0.162086	496.333	420.38	1.18068
SPD_0414	SPD_2022	145	144.451	1.0038	0.0456756	1521.33	1400.81	1.08604
SPD_0414	SPD_2023	22	17.0375	1.29127	1.20227	183.333	145.795	1.25747
SPD_0414	SPD_2024	93	72.9373	1.27507	2.34917	887.333	656.429	1.35176
SPD_0414	SPD_2025	104	99.4316	1.04594	0.458141	1150.67	915.261	1.2572
SPD_0414	SPD_2026	44	48.4724	0.907733	-0.642383	614	457.868	1.341
SPD_0414	SPD_2027	30	24.8605	1.20673	1.03078	358	289.854	1.23511
SPD_0414	SPD_2028	326	284.344	1.1465	2.47032	3971.67	3131.9	1.26813
SPD_0414	SPD_2031	2	5.56061	0.359673	-1.50995	7	45.4261	0.154097
SPD_0414	SPD_2032	6	10.344	0.580046	-1.35066	31	63.2841	0.489855
SPD_0414	SPD_2033	46	65.7335	0.699795	-2.43395	339.667	558.073	0.608642
SPD_0414	SPD_2034	60	46.1577	1.29989	2.03745	714.333	451.953	1.58055
SPD_0414	SPD_2035	71	55.712	1.27441	2.04822	714.333	558.012	1.28014
SPD_0414	SPD_2036	56	64.4006	0.869557	-1.0468	470	579.316	0.811302
SPD_0414	SPD_2037	132	109.923	1.20084	2.1057	1453	1212.99	1.19787
SPD_0414	SPD_2038	67	50.2023	1.3346	2.37077	647	510.023	1.26857
SPD_0414	SPD_2050	101	106.103	0.951907	-0.49539	1058	1271.77	0.831912
SPD_0414	SPD_2051	42	45.6133	0.920783	-0.53501	320	438.796	0.729268
SPD_0414	SPD_2052	41	39.5638	1.0363	0.228335	323	373.844	0.863997
SPD_0414	SPD_2053	19	15.6477	1.21424	0.847454	128.333	139.879	0.917461
SPD_0414	SPD_2057	12	21.3504	0.562051	-2.02361	66	138.227	0.477476
SPD_0414	SPD_2058	454	439.687	1.03255	0.68261	3565	3937.37	0.905427
SPD_0414	SPD_2060	232	207.219	1.11959	1.7215	2667	2285	1.16718
SPD_0414	SPD_2063	77	71.5708	1.07586	0.641754	587.667	669.296	0.878037
SPD_0414	SPD_2064	226	217.781	1.03774	0.556972	2128.67	1977.79	1.07628
SPD_0414	SPD_2067	31	26.1	1.18774	0.959129	187	221.029	0.846042
SPD_0414	SPD_2068	292	298.318	0.978822	-0.365791	2583.33	2648.86	0.975263
SPD_0414	SPD_2069	88	89.572	0.98245	-0.166095	1064.33	755.315	1.40912
SPD_0417	SPD_0419	1	5.24028	0.19083	-1.85233	3	51.207	0.0585858
SPD_0417	SPD_0420	24	33.5049	0.716312	-1.64208	237	320.088	0.740421
SPD_0417	SPD_0421	12	10.5596	1.13641	0.443271	127	114.435	1.1098
SPD_0417	SPD_0423	28	18.9253	1.4795	2.08599	213	154.682	1.37702
SPD_0417	SPD_0424	42	33.3641	1.25884	1.49509	304	334.084	0.909951
SPD_0417	SPD_0425	90	92.6925	0.970952	-0.279662	925	933.113	0.991305
SPD_0417	SPD_0426	8	6.7414	1.1867	0.484743	116	69.1122	1.67843
SPD_0417	SPD_0427	72	65.0676	1.10654	0.859413	627	685.114	0.915177
SPD_0417	SPD_0428	115	78.4265	1.46634	4.12986	1161.33	861.784	1.34759
SPD_0417	SPD_0429	14	17.4591	0.801876	-0.827843	134	170.071	0.787905
SPD_0417	SPD_0430	14	13.8538	1.01055	0.0392786	138	144.682	0.953818
SPD_0417	SPD_0431	11	8.92946	1.23188	0.692902	75	86.9806	0.862261
SPD_0417	SPD_0432	9	5.32622	1.68975	1.59186	89	53.9382	1.65004
SPD_0417	SPD_0434	32	23.9691	1.33505	1.64035	285.667	233.442	1.22371
SPD_0417	SPD_0435	32	29.1341	1.09837	0.530961	373.667	301.107	1.24097
SPD_0417	SPD_0436	6	6.9981	0.857376	-0.377297	54	77.8676	0.693485
SPD_0417	SPD_0437	8	10.5721	0.756712	-0.791045	114	81.9769	1.39064
SPD_0417	SPD_0439	3	10.0502	0.298503	-2.22389	27	112.202	0.240638
SPD_0417	SPD_0440	2	10.5051	0.190383	-2.6241	29.3333	112.529	0.260674
SPD_0417	SPD_0442	15	14.7744	1.01527	0.0587042	118	146.564	0.80511
SPD_0417	SPD_0443	41	30.8043	1.33098	1.837	520	337.8	1.53937
SPD_0417	SPD_0444	101	86.6945	1.16501	1.53641	877	924.453	0.948669
SPD_0417	SPD_0450	27	29.3568	0.919718	-0.434983	267.333	312.683	0.854966
SPD_0417	SPD_0451	74	59.9943	1.23345	1.80821	773.667	650.327	1.18966
SPD_0417	SPD_0452	23	22.2155	1.03531	0.166444	240	265.335	0.904516
SPD_0417	SPD_0453	50	41.7672	1.19711	1.27388	613.333	481.287	1.27436
SPD_0417	SPD_0454	38	27.5024	1.3817	2.00173	364	286.426	1.27084
SPD_0417	SPD_0455	53	43.7835	1.2105	1.39288	499.667	498.314	1.00272
SPD_0417	SPD_0457	13	14.2202	0.914194	-0.323571	142	149.774	0.948092
SPD_0417	SPD_0465	14	10.8286	1.29287	0.963755	182	110.536	1.64652
SPD_0417	SPD_0467	9	9.19317	0.978987	-0.0637104	129	101.358	1.27272
SPD_0417	SPD_0468	7	6.67548	1.04861	0.125602	55	72.2233	0.761528
SPD_0417	SPD_0469	40	35.5005	1.12675	0.755178	345.333	381.542	0.905099
SPD_0417	SPD_0473	26	19.8823	1.30769	1.372	372	208.176	1.78695
SPD_0417	SPD_0474	12	9.97804	1.20264	0.640103	156.333	111.504	1.40204
SPD_0417	SPD_0475	6	8.42353	0.71229	-0.835029	55	91.0196	0.604265
SPD_0417	SPD_0484	12	12.2068	0.983059	-0.0591906	65	135.53	0.479597
SPD_0417	SPD_0488	13	14.4604	0.899009	-0.384037	119	166.478	0.714809
SPD_0417	SPD_0491	4	7.60818	0.52575	-1.30812	32	75.4793	0.423957
SPD_0417	SPD_0492	7	5.36495	1.30477	0.705909	65.3333	51.6483	1.26497
SPD_0417	SPD_0493	21	23.1343	0.907744	-0.443735	180	246.294	0.730834
SPD_0417	SPD_0495	13	8.89646	1.46125	1.37578	104.333	105.894	0.985265
SPD_0417	SPD_0496	11	8.82163	1.24693	0.733427	133	92.9476	1.43091
SPD_0417	SPD_0501	38	30.4919	1.24623	1.35969	314	319.242	0.983579
SPD_0417	SPD_0502	77	86.135	0.893946	-0.984277	770	922.742	0.834469
SPD_0417	SPD_0503	113	109.039	1.03633	0.379374	1191.33	1170.5	1.0178
SPD_0417	SPD_0505	9	5.13087	1.75409	1.70812	90	54.614	1.64793
SPD_0417	SPD_0507	36	44.6441	0.806377	-1.29371	357.333	499.758	0.715013
SPD_0417	SPD_0509	6	5.22079	1.14925	0.341027	36	54.684	0.658327
SPD_0417	SPD_0510	28	22.1915	1.26174	1.23302	238	244.876	0.971921
SPD_0417	SPD_0511	3	6.42705	0.466777	-1.35181	32.6667	65.5592	0.498277
SPD_0417	SPD_0512	3	5.83628	0.514026	-1.17404	22	44.3662	0.495873
SPD_0417	SPD_0514	9	7.62054	1.18102	0.499708	70	84.7372	0.826083
SPD_0417	SPD_0518	18	15.9055	1.13168	0.525171	195.667	173.914	1.12508
SPD_0417	SPD_0521	12	14.2844	0.840077	-0.604423	169.333	150.629	1.12418
SPD_0417	SPD_0522	11	10.7457	1.02367	0.0775907	126	119.128	1.05769
SPD_0417	SPD_0523	21	24.5172	0.856541	-0.710335	197	279.638	0.704482
SPD_0417	SPD_0525	10	13.9415	0.717282	-1.05562	83	149.025	0.556955
SPD_0417	SPD_0527	27	30.6441	0.881082	-0.658298	236	340.549	0.692999
SPD_0417	SPD_0528	19	15.1707	1.25242	0.983153	215.333	166.471	1.29352
SPD_0417	SPD_0529	13	8.88466	1.4632	1.38066	149	93.1812	1.59903
SPD_0417	SPD_0530	16	13.2789	1.20492	0.746717	127.667	144.858	0.88132
SPD_0417	SPD_0535	37	36.436	1.01548	0.0934393	355.667	381.073	0.933328
SPD_0417	SPD_0536	6	10.9427	0.54831	-1.49418	48	87.552	0.548245
SPD_0417	SPD_0537	2	5.47505	0.365294	-1.48514	10	54.1014	0.184838
SPD_0417	SPD_0539	12	7.47464	1.60543	1.65523	130	79.6205	1.63275
SPD_0417	SPD_0540	14	7.10747	1.96976	2.58536	110	73.3376	1.49991
SPD_0417	SPD_0542	7	5.45306	1.28368	0.66245	51	36.0262	1.41564
SPD_0417	SPD_0543	5	7.90949	0.632152	-1.03453	90	89.2666	1.00822
SPD_0417	SPD_0545	4	5.82823	0.686315	-0.757291	22.3333	55.8073	0.400187
SPD_0417	SPD_0546	24	16.0762	1.49289	1.97626	219.667	148.857	1.47569
SPD_0417	SPD_0547	14	11.9852	1.16811	0.581982	108	117.853	0.916394
SPD_0417	SPD_0553	7	6.82588	1.02551	0.0666445	48.6667	61.8329	0.787067
SPD_0417	SPD_0555	6	5.87509	1.02126	0.0515345	48	53.3441	0.899818
SPD_0417	SPD_0556	7	10.5534	0.663296	-1.09382	41	101.726	0.403042
SPD_0417	SPD_0558	221	210.058	1.05209	0.754948	2020.33	2063.9	0.978892
SPD_0417	SPD_0561	8	10.4609	0.764752	-0.760869	61	114.091	0.534662
SPD_0417	SPD_0565	6	6.53953	0.917497	-0.210981	34	62.2922	0.545815
SPD_0417	SPD_0567	10	14.2161	0.70343	-1.11819	101	145.498	0.694166
SPD_0417	SPD_0569	56	45.7619	1.22373	1.51345	505	475.374	1.06232
SPD_0417	SPD_0570	15	15.2489	0.983677	-0.0637413	157	160.102	0.980623
SPD_0417	SPD_0571	11	7.75771	1.41794	1.16409	66.3333	75.0217	0.884189
SPD_0417	SPD_0572	6	6.35243	0.94452	-0.139832	54	61.1373	0.883257
SPD_0417	SPD_0573	8	10.4131	0.76826	-0.747811	58	100.942	0.574589
SPD_0417	SPD_0574	5	5.93391	0.842615	-0.383385	35	59.6633	0.586625
SPD_0417	SPD_0575	6	6.81173	0.880833	-0.311017	60	64.8869	0.924685
SPD_0417	SPD_0577	92	92.6056	0.99346	-0.0629321	709	914.395	0.775376
SPD_0417	SPD_0578	36	34.4675	1.04446	0.261028	264.333	348.43	0.758642
SPD_0417	SPD_0579	21	19.8409	1.05842	0.26021	201	194.064	1.03574
SPD_0417	SPD_0584	6	7.16039	0.837944	-0.433645	32	65.6792	0.487217
SPD_0417	SPD_0589	6	9.02646	0.664712	-1.00734	52	84.8103	0.613133
SPD_0417	SPD_0591	6	5.42187	1.10663	0.248283	70.3333	46.3804	1.51645
SPD_0417	SPD_0592	7	6.34688	1.1029	0.259247	45	62.1423	0.724145
SPD_0417	SPD_0596	38	40.2599	0.943867	-0.356167	427.333	359.065	1.19013
SPD_0417	SPD_0597	8	10.5305	0.759695	-0.77981	57.3333	101.207	0.566495
SPD_0417	SPD_0603	20	25.9897	0.769535	-1.17491	142	224.781	0.631726
SPD_0417	SPD_0604	71	71.4602	0.993559	-0.0544445	586.333	586.333	1
SPD_0417	SPD_0606	10	14.0902	0.709715	-1.08964	68	119.351	0.569746
SPD_0417	SPD_0610	14	9.88708	1.41599	1.30802	158	82.5455	1.9141
SPD_0417	SPD_0611	17	22.937	0.741161	-1.23965	153	209.216	0.731303
SPD_0417	SPD_0612	65	58.8057	1.10533	0.807759	522.667	512.458	1.01992
SPD_0417	SPD_0613	29	28.6651	1.01168	0.0625584	280	257.447	1.0876
SPD_0417	SPD_0614	19	16.232	1.17053	0.68703	121	142.186	0.850997
SPD_0417	SPD_0617	1	6.91066	0.144704	-2.24841	6	61.3395	0.0978162
SPD_0417	SPD_0618	15	12.0449	1.24534	0.851484	109	109.117	0.998926
SPD_0417	SPD_0621	10	9.7541	1.02521	0.0787353	88.6667	92.6971	0.95652
SPD_0417	SPD_0622	9	6.14501	1.4646	1.15171	51	54.1644	0.941578
SPD_0417	SPD_0623	14	17.7607	0.788256	-0.892363	129.333	130.064	0.994382
SPD_0417	SPD_0624	21	19.885	1.05607	0.250045	142.333	169.949	0.837506
SPD_0417	SPD_0625	8	9.52758	0.839668	-0.494894	68	80.0207	0.84978
SPD_0417	SPD_0626	17	17.3701	0.978693	-0.0888009	137.333	165.73	0.828658
SPD_0417	SPD_0627	13	13.8061	0.941611	-0.216955	109	136.559	0.798191
SPD_0417	SPD_0628	12	12.1584	0.98697	-0.0454327	116.667	108.706	1.07323
SPD_0417	SPD_0629	11	7.39319	1.48786	1.3265	62.6667	60.6299	1.03359
SPD_0417	SPD_0632	6	5.87409	1.02143	0.0519486	47.3333	40.7306	1.16211
SPD_0417	SPD_0635	27	26.655	1.01294	0.0668176	185.667	219.227	0.846917
SPD_0417	SPD_0641	4	5.39606	0.741281	-0.60099	184	35.7374	5.14867
SPD_0417	SPD_0642	12	15.4404	0.777184	-0.875539	70.6667	145.47	0.485782
SPD_0417	SPD_0645	10	7.72869	1.29388	0.817002	89	70.7559	1.25785
SPD_0417	SPD_0648	5	7.28296	0.686534	-0.845949	35	76.7113	0.456256
SPD_0417	SPD_0651	8	6.22474	1.28519	0.711544	101	51.9895	1.9427
SPD_0417	SPD_0652	15	18.1334	0.827201	-0.735835	110	160.637	0.684774
SPD_0417	SPD_0653	10	12.903	0.775011	-0.808178	74	114.435	0.646657
SPD_0417	SPD_0654	4	10.7646	0.371587	-2.06179	59	92.9033	0.635069
SPD_0417	SPD_0655	3	5.21512	0.57525	-0.969985	29	44.1864	0.656311
SPD_0417	SPD_0661	37	43.7304	0.846094	-1.01776	357	397.426	0.898281
SPD_0417	SPD_0662	0	10.0116	0	-3.16411	0	90.2699	0
SPD_0417	SPD_0665	10	7.05045	1.41835	1.11083	62	55.1419	1.12437
SPD_0417	SPD_0668	10	9.00038	1.11106	0.333199	85	70.7474	1.20146
SPD_0417	SPD_0669	9	14.2362	0.63219	-1.38778	73	109.338	0.667653
SPD_0417	SPD_0671	11	16.2372	0.677456	-1.29971	136	128.948	1.05469
SPD_0417	SPD_0672	10	10.9032	0.917159	-0.273542	69	95.0164	0.72619
SPD_0417	SPD_0685	10	9.49846	1.0528	0.162734	72.3333	76.0205	0.951498
SPD_0417	SPD_0686	12	15.6696	0.765815	-0.927016	66.6667	127.419	0.523207
SPD_0417	SPD_0687	8	6.30304	1.26923	0.675921	50	53.2817	0.938409
SPD_0417	SPD_0688	11	16.4341	0.669341	-1.34046	102.667	132.724	0.773537
SPD_0417	SPD_0692	12	13.2485	0.905764	-0.343003	64	109.868	0.582518
SPD_0417	SPD_0693	18	23.0235	0.781811	-1.04693	107.667	192.601	0.559014
SPD_0417	SPD_0695	6	5.55149	1.08079	0.190354	63	39.7578	1.58459
SPD_0417	SPD_0696	4	5.24796	0.7622	-0.544762	30.3333	42.2246	0.718381
SPD_0417	SPD_0697	13	13.8132	0.941128	-0.218803	129	102.517	1.25832
SPD_0417	SPD_0698	26	25.1494	1.03382	0.169612	163	201.419	0.80926
SPD_0417	SPD_0702	1	5.14745	0.194271	-1.82804	5	34.2829	0.145845
SPD_0417	SPD_0704	9	12.2056	0.737367	-0.917547	79	99.0958	0.797208
SPD_0417	SPD_0705	4	11.0067	0.363414	-2.11196	24	83.4434	0.28762
SPD_0417	SPD_0707	8	5.25582	1.52212	1.19699	45	39.712	1.13316
SPD_0417	SPD_0717	9	10.4231	0.86347	-0.440786	53	77.424	0.684543
SPD_0417	SPD_0722	6	6.25642	0.959015	-0.102515	43	48.129	0.893433
SPD_0417	SPD_0724	17	12.9166	1.31614	1.1362	131	84.986	1.54143
SPD_0417	SPD_0726	2	5.32267	0.375751	-1.4402	14	31.7547	0.44088
SPD_0417	SPD_0727	13	15.8329	0.821074	-0.711959	114	113.193	1.00713
SPD_0417	SPD_0730	2	5.65543	0.353642	-1.53711	14	42.4665	0.329672
SPD_0417	SPD_0731	8	7.60521	1.05191	0.143156	57	65.5626	0.869399
SPD_0417	SPD_0734	5	7.23764	0.690833	-0.831748	32	58.7051	0.545098
SPD_0417	SPD_0736	1	5.26918	0.189783	-1.85983	4	43.2386	0.0925099
SPD_0417	SPD_0751	7	7.05501	0.992203	-0.0207095	42	50.1548	0.837407
SPD_0417	SPD_0773	4	5.26263	0.760076	-0.550396	19	34.5577	0.549806
SPD_0417	SPD_0775	1	6.10736	0.163737	-2.06666	4	41.9671	0.0953127
SPD_0417	SPD_0776	6	5.1429	1.16666	0.377942	28	33.1119	0.845617
SPD_0417	SPD_0777	6	6.4739	0.926798	-0.186254	32.6667	41.2998	0.790964
SPD_0417	SPD_0780	11	5.63989	1.95039	2.25703	79	44.5991	1.77133
SPD_0417	SPD_0781	8	12.1654	0.657605	-1.19424	40	86.0747	0.464713
SPD_0417	SPD_0782	28	26.5367	1.05514	0.284056	200.667	179.41	1.11848
SPD_0417	SPD_0783	14	10.3123	1.3576	1.14836	111	72.1019	1.53949
SPD_0417	SPD_0784	51	55.5429	0.91821	-0.60956	360.333	388.803	0.926777
SPD_0417	SPD_0787	21	26.8665	0.781642	-1.13181	147.667	163.362	0.903921
SPD_0417	SPD_0792	5	7.50151	0.666533	-0.913329	17	54.2624	0.313292
SPD_0417	SPD_0796	8	13.545	0.590624	-1.50665	46	98.7433	0.465854
SPD_0417	SPD_0797	4	8.7184	0.4588	-1.598	16	59.0757	0.270839
SPD_0417	SPD_0798	8	7.1452	1.11963	0.319783	61	51.9831	1.17346
SPD_0417	SPD_0800	7	10.9256	0.6407	-1.18762	69	75.1844	0.917743
SPD_0417	SPD_0801	33	46.4523	0.710407	-1.97375	209.333	327.934	0.63834
SPD_0417	SPD_0802	28	24.0073	1.16631	0.814893	183.667	168.523	1.08986
SPD_0417	SPD_0803	6	7.24192	0.82851	-0.461495	26	52.7941	0.492479
SPD_0417	SPD_0804	5	6.91029	0.723558	-0.726694	42	48.5658	0.864806
SPD_0417	SPD_0805	20	20.1394	0.993077	-0.0310678	145	139.809	1.03713
SPD_0417	SPD_0806	8	6.16246	1.29818	0.740216	97	46.5895	2.08201
SPD_0417	SPD_0809	13	15.245	0.852739	-0.57498	68.6667	94.1456	0.729367
SPD_0417	SPD_0812	10	16.1148	0.620546	-1.52325	53.3333	102.005	0.52285
SPD_0417	SPD_0813	12	12.4352	0.965004	-0.123407	60	77.5986	0.77321
SPD_0417	SPD_0814	8	6.5137	1.22818	0.582362	75	42.1123	1.78095
SPD_0417	SPD_0815	16	14.5039	1.10315	0.392841	137.667	89.4844	1.53844
SPD_0417	SPD_0816	3	6.02637	0.497812	-1.2328	50	42.4191	1.17872
SPD_0417	SPD_0817	8	10.0979	0.792242	-0.660198	39	73.2346	0.532535
SPD_0417	SPD_0821	18	15.9855	1.12602	0.503848	108	109.399	0.987214
SPD_0417	SPD_0822	3	6.60453	0.454233	-1.40258	12.3333	40.6713	0.303244
SPD_0417	SPD_0823	11	6.54801	1.6799	1.7398	72.3333	40.329	1.79358
SPD_0417	SPD_0831	11	13.8913	0.791864	-0.775744	90	99.146	0.907752
SPD_0417	SPD_0833	6	9.91965	0.60486	-1.24451	26	61.6259	0.4219
SPD_0417	SPD_0842	14	10.3545	1.35206	1.13289	100	71.9251	1.39034
SPD_0417	SPD_0845	4	7.78659	0.513704	-1.35698	18	52.4744	0.343024
SPD_0417	SPD_0846	5	10.1829	0.491019	-1.62419	33	65.9973	0.500021
SPD_0417	SPD_0852	6	5.69696	1.05319	0.126963	19	35.8968	0.529295
SPD_0417	SPD_0853	26	24.4163	1.06486	0.320494	177	158.274	1.11831
SPD_0417	SPD_0854	11	11.6407	0.944961	-0.187785	61	68.7964	0.886674
SPD_0417	SPD_0862	1	5.97959	0.167235	-2.03638	2.66667	26.3776	0.101096
SPD_0417	SPD_0864	3	7.66015	0.391637	-1.68376	21	54.7981	0.383225
SPD_0417	SPD_0866	10	15.075	0.663352	-1.30709	57.6667	92.4096	0.624033
SPD_0417	SPD_0873	10	7.68339	1.30151	0.835752	59	45.9805	1.28315
SPD_0417	SPD_0886	6	5.97501	1.00418	0.0102229	41	37.8265	1.0839
SPD_0417	SPD_0887	13	14.95	0.869565	-0.504331	89	90.3411	0.985155
SPD_0417	SPD_0889	8	9.89377	0.808589	-0.60207	43.6667	61.4969	0.710063
SPD_0417	SPD_0890	36	37.4786	0.960549	-0.24152	218	234.19	0.930867
SPD_0417	SPD_0894	8	10.3721	0.771301	-0.736541	29.6667	62.2733	0.476395
SPD_0417	SPD_0895	13	18.6521	0.696971	-1.30872	75	119.901	0.625517
SPD_0417	SPD_0897	9	10.6893	0.84196	-0.516706	57	69.0624	0.82534
SPD_0417	SPD_0898	9	9.26651	0.971239	-0.0875508	66	58.5541	1.12716
SPD_0417	SPD_0900	1	6.20833	0.161074	-2.09031	15	32.1244	0.466935
SPD_0417	SPD_0901	1	8.92581	0.112035	-2.65289	9	54.7015	0.164529
SPD_0417	SPD_0912	3	7.55225	0.397233	-1.65649	17	41.1169	0.413455
SPD_0417	SPD_0914	2	6.33267	0.315823	-1.72172	11	36.6134	0.300436
SPD_0417	SPD_0915	4	7.72272	0.517952	-1.3396	36	42.0452	0.856222
SPD_0417	SPD_0916	20	26.282	0.760977	-1.22538	114.667	155.011	0.739731
SPD_0417	SPD_0917	10	14.8178	0.674862	-1.25159	56	84.862	0.659895
SPD_0417	SPD_0918	14	23.8153	0.587858	-2.01129	73	145.717	0.50097
SPD_0417	SPD_0921	30	41.3279	0.725902	-1.76209	232.333	245.345	0.946966
SPD_0417	SPD_0922	8	9.30408	0.859838	-0.427532	53	58.5781	0.904775
SPD_0417	SPD_0924	7	17.4984	0.400036	-2.50972	47	104.523	0.449663
SPD_0417	SPD_0925	9	8.27128	1.0881	0.253382	83	50.1726	1.65429
SPD_0417	SPD_0926	8	11.2063	0.713886	-0.957788	47	66.4749	0.707034
SPD_0417	SPD_0927	19	31.7149	0.599087	-2.25778	119	195.109	0.609917
SPD_0417	SPD_0928	13	14.5456	0.893743	-0.405251	63	89.7123	0.702245
SPD_0417	SPD_0929	6	5.61268	1.06901	0.163488	35	34.1857	1.02382
SPD_0417	SPD_0931	15	16.6796	0.899303	-0.411255	89	102.91	0.864831
SPD_0417	SPD_0932	56	63.9256	0.876018	-0.991278	343	407.499	0.84172
SPD_0417	SPD_0933	6	13.3727	0.448676	-2.01612	33	82.8962	0.398088
SPD_0417	SPD_0936	3	5.24723	0.571731	-0.981029	24	29.763	0.806371
SPD_0417	SPD_0938	8	11.0678	0.722815	-0.922149	78	64.2412	1.21417
SPD_0417	SPD_0939	24	25.896	0.926783	-0.372586	197	154.495	1.27513
SPD_0417	SPD_0940	25	34.118	0.732752	-1.56101	189	205.127	0.92138
SPD_0417	SPD_0941	16	27.8392	0.574729	-2.24385	103.667	159.96	0.648079
SPD_0417	SPD_0942	17	20.5055	0.829046	-0.774131	92	114.535	0.803247
SPD_0417	SPD_0943	39	58.9409	0.66168	-2.59739	211.333	331.402	0.637696
SPD_0417	SPD_0944	10	12.8304	0.779397	-0.79019	50	70.7572	0.706642
SPD_0417	SPD_0945	25	32.7592	0.763144	-1.35566	128	180.381	0.70961
SPD_0417	SPD_0946	20	31.9159	0.626648	-2.10922	121	170.812	0.708382
SPD_0417	SPD_0947	23	34.2096	0.672325	-1.91654	150	185.113	0.810316
SPD_0417	SPD_0948	32	33.6388	0.951282	-0.28256	214.667	186.905	1.14853
SPD_0417	SPD_0949	12	15.4458	0.776908	-0.876777	90	86.6102	1.03914
SPD_0417	SPD_0950	30	34.3846	0.872484	-0.747736	172	193.228	0.890141
SPD_0417	SPD_0955	4	5.51865	0.724815	-0.646458	34	30.3672	1.11963
SPD_0417	SPD_0988	7	8.81201	0.79437	-0.610412	74	50.4037	1.46815
SPD_0417	SPD_0995	15	10.5015	1.42836	1.38816	78	61.7897	1.26235
SPD_0417	SPD_0998	6	5.75986	1.04169	0.10006	26	30.8426	0.84299
SPD_0417	SPD_0999	6	6.22111	0.964458	-0.0886502	42	34.4232	1.22011
SPD_0417	SPD_1000	17	15.6355	1.08727	0.345066	141	100.886	1.39762
SPD_0417	SPD_1002	10	23.5407	0.424796	-2.79082	46	140.401	0.327633
SPD_0417	SPD_1005	11	15.8456	0.694199	-1.21729	89	92.0547	0.966816
SPD_0417	SPD_1006	6	14.0019	0.428513	-2.13846	25.6667	86.2916	0.297441
SPD_0417	SPD_1007	25	28.2004	0.886514	-0.602658	138	170.268	0.810489
SPD_0417	SPD_1008	9	17.9105	0.502498	-2.10547	52.3333	108.105	0.484096
SPD_0417	SPD_1010	7	11.0176	0.635349	-1.21037	29.3333	71.6601	0.40934
SPD_0417	SPD_1011	14	11.8661	1.17983	0.619459	126	74.2819	1.69624
SPD_0417	SPD_1018	57	84.1125	0.677664	-2.95624	377	527.282	0.714987
SPD_0417	SPD_1020	4	5.93217	0.67429	-0.793301	17	33.1401	0.512974
SPD_0417	SPD_1021	3	13.1673	0.227836	-2.80194	23	78.1419	0.294336
SPD_0417	SPD_1024	3	8.7612	0.342419	-1.9464	11	54.5565	0.201626
SPD_0417	SPD_1025	14	12.9918	1.0776	0.279711	79	83.0008	0.951798
SPD_0417	SPD_1026	12	5.7939	2.07114	2.5783	70	37.2244	1.88049
SPD_0417	SPD_1028	5	7.70091	0.649274	-0.973284	23.3333	48.4178	0.481917
SPD_0417	SPD_1029	11	10.8265	1.01602	0.0527232	81	65.3844	1.23883
SPD_0417	SPD_1033	16	23.1597	0.690855	-1.48775	90	154.349	0.583094
SPD_0417	SPD_1034	8	8.95496	0.89336	-0.319119	40	58.0744	0.688772
SPD_0417	SPD_1038	20	31.3539	0.637879	-2.02768	111	200.369	0.553979
SPD_0417	SPD_1046	7	17.6086	0.397533	-2.52811	64	108.96	0.587374
SPD_0417	SPD_1047	24	21.9061	1.09559	0.447379	167	137.875	1.21124
SPD_0417	SPD_1049	9	7.35245	1.22408	0.607609	44	43.0947	1.02101
SPD_0417	SPD_1050	26	26.4838	0.981731	-0.0940193	205.667	172.852	1.18985
SPD_0417	SPD_1051	6	5.77949	1.03815	0.0917231	38.3333	35.314	1.0855
SPD_0417	SPD_1052	10	6.63336	1.50753	1.30716	71	37.4862	1.89403
SPD_0417	SPD_1060	1	5.54985	0.180185	-1.93133	4	26.4401	0.151286
SPD_0417	SPD_1061	4	5.43102	0.73651	-0.614051	23	32.2527	0.71312
SPD_0417	SPD_1071	59	89.6005	0.658479	-3.23276	348	555.97	0.625933
SPD_0417	SPD_1073	8	8.4225	0.949836	-0.145583	42	57.7994	0.726651
SPD_0417	SPD_1075	4	6.34696	0.630223	-0.931586	33	41.6598	0.79213
SPD_0417	SPD_1079	26	31.1764	0.833963	-0.927082	180	212.224	0.848161
SPD_0417	SPD_1080	12	10.483	1.14471	0.468538	76	66.3287	1.14581
SPD_0417	SPD_1086	1	6.84128	0.146171	-2.23326	4	43.9124	0.0910905
SPD_0417	SPD_1091	6	8.18522	0.733028	-0.763802	31	55.5787	0.557768
SPD_0417	SPD_1095	6	8.42075	0.712525	-0.834209	36	56.8382	0.633377
SPD_0417	SPD_1097	7	9.4048	0.744301	-0.78416	36	64.0551	0.562017
SPD_0417	SPD_1103	4	7.21311	0.554546	-1.19637	22	45.4672	0.483865
SPD_0417	SPD_1108	12	15.7066	0.764008	-0.935274	74	108.672	0.68095
SPD_0417	SPD_1109	37	37.9486	0.975003	-0.15399	253.667	253.132	1.00211
SPD_0417	SPD_1115	11	12.7705	0.861358	-0.495451	85.6667	91.2195	0.939126
SPD_0417	SPD_1119	0	5.10386	0	-2.25917	0	33.5282	0
SPD_0417	SPD_1121	11	17.8154	0.617444	-1.6147	74	132.912	0.556761
SPD_0417	SPD_1131	0	6.22571	0	-2.49514	0	27.5302	0
SPD_0417	SPD_1137	8	15.7542	0.507801	-1.95361	55	121.468	0.452795
SPD_0417	SPD_1138	13	10.8952	1.19319	0.637669	102.333	78.0889	1.31047
SPD_0417	SPD_1139	9	6.84952	1.31396	0.821686	89	55.9351	1.59113
SPD_0417	SPD_1144	1	5.01749	0.199303	-1.79354	9	36.4233	0.247095
SPD_0417	SPD_1145	4	9.52596	0.419905	-1.79041	35	69.2566	0.505367
SPD_0417	SPD_1146	10	6.65775	1.50201	1.29531	91	47.6767	1.90869
SPD_0417	SPD_1149	6	6.26804	0.957237	-0.107062	39	46.9049	0.831469
SPD_0417	SPD_1156	10	7.80152	1.2818	0.787104	100	58.8693	1.69868
SPD_0417	SPD_1160	13	15.7212	0.826909	-0.686303	91	117.818	0.772379
SPD_0417	SPD_1161	4	5.99723	0.666974	-0.815555	28	48.6407	0.575649
SPD_0417	SPD_1164	11	5.62364	1.95603	2.26715	82	44.6048	1.83837
SPD_0417	SPD_1165	6	12.9543	0.463166	-1.93218	29	102.385	0.283246
SPD_0417	SPD_1166	52	65.4622	0.794352	-1.66387	479	499.903	0.958187
SPD_0417	SPD_1167	69	84.0296	0.821139	-1.63958	501.333	661.36	0.758033
SPD_0417	SPD_1168	30	21.8353	1.37392	1.74726	232.333	167.073	1.39061
SPD_0417	SPD_1169	48	49.4515	0.970648	-0.206408	364.667	386.53	0.943437
SPD_0417	SPD_1170	37	43.3077	0.854351	-0.958497	235	323.906	0.72552
SPD_0417	SPD_1171	5	8.49128	0.588839	-1.19811	36.6667	65.936	0.556095
SPD_0417	SPD_1175	59	60.0695	0.982196	-0.137987	493.333	447.341	1.10281
SPD_0417	SPD_1176	19	22.8871	0.830164	-0.812504	135	170.434	0.792095
SPD_0417	SPD_1177	56	50.7192	1.10412	0.741509	457	361.027	1.26583
SPD_0417	SPD_1178	61	60.8756	1.00204	0.0159441	495.667	428.045	1.15798
SPD_0417	SPD_1179	106	92.9616	1.14026	1.3523	854.333	679.767	1.2568
SPD_0417	SPD_1180	14	11.3362	1.23498	0.791168	113.333	84.5059	1.34113
SPD_0417	SPD_1190	9	8.93859	1.00687	0.0205391	54	57.5802	0.937823
SPD_0417	SPD_1191	8	8.05559	0.993099	-0.0195873	53	51.1019	1.03714
SPD_0417	SPD_1192	6	9.34739	0.64189	-1.09487	23	61.2398	0.375573
SPD_0417	SPD_1202	23	18.1982	1.26386	1.12562	151	148.522	1.01668
SPD_0417	SPD_1203	5	7.56511	0.660929	-0.932606	40	60.9505	0.65627
SPD_0417	SPD_1204	5	7.2879	0.686069	-0.847492	33	55.4283	0.595364
SPD_0417	SPD_1205	9	10.226	0.880107	-0.383394	68.6667	80.1864	0.856338
SPD_0417	SPD_1207	6	8.17818	0.73366	-0.761668	27	62.0624	0.435046
SPD_0417	SPD_1208	6	6.79998	0.882356	-0.306777	66	51.6014	1.27904
SPD_0417	SPD_1209	3	5.35949	0.559754	-1.01919	21	40.2914	0.521203
SPD_0417	SPD_1212	3	5.85248	0.512603	-1.17911	12	40.4372	0.296756
SPD_0417	SPD_1213	22	29.1396	0.754987	-1.32261	274	228.787	1.19762
SPD_0417	SPD_1215	13	10.2051	1.27387	0.874884	95	86.3632	1.10001
SPD_0417	SPD_1218	7	9.3035	0.752405	-0.755205	53	77.4322	0.684469
SPD_0417	SPD_1223	11	12.8202	0.858022	-0.508355	89	100.405	0.886408
SPD_0417	SPD_1224	12	6.98864	1.71707	1.89566	103	55.1266	1.86843
SPD_0417	SPD_1225	27	20.8258	1.29647	1.35295	245	156.985	1.56066
SPD_0417	SPD_1226	4	5.38599	0.742667	-0.597212	18	37.7989	0.476205
SPD_0417	SPD_1228	3	6.25489	0.479625	-1.30145	18.3333	42.5282	0.431086
SPD_0417	SPD_1232	10	10.207	0.979723	-0.0647828	56	66.4854	0.84229
SPD_0417	SPD_1238	6	6.67276	0.899178	-0.26044	42	47.5529	0.883226
SPD_0417	SPD_1239	7	9.36747	0.747267	-0.773523	49	68.8277	0.711922
SPD_0417	SPD_1240	6	5.89234	1.01827	0.0443504	32	40.6317	0.787563
SPD_0417	SPD_1248	12	12.2909	0.976331	-0.0829803	83	95.0261	0.873444
SPD_0417	SPD_1249	6	8.25885	0.726493	-0.786011	30	64.2087	0.467226
SPD_0417	SPD_1252	15	16.2502	0.923068	-0.310124	124	129.907	0.954526
SPD_0417	SPD_1254	30	29.4234	1.0196	0.106303	179.333	223.705	0.80165
SPD_0417	SPD_1255	12	9.29241	1.29138	0.888215	83.6667	67.2149	1.24476
SPD_0417	SPD_1258	8	11.8193	0.676857	-1.11094	43	93.1648	0.461548
SPD_0417	SPD_1260	38	29.9556	1.26854	1.46979	247	235.208	1.05014
SPD_0417	SPD_1262	23	26.9995	0.851867	-0.769713	178.667	200.909	0.889292
SPD_0417	SPD_1263	49	47.0581	1.04127	0.283082	387	368.878	1.04913
SPD_0417	SPD_1264	61	55.3448	1.10218	0.760173	442.667	424.856	1.04192
SPD_0417	SPD_1265	34	34.049	0.998562	-0.00839311	236	275.17	0.857653
SPD_0417	SPD_1266	32	34.97	0.915071	-0.502229	311.667	289.197	1.0777
SPD_0417	SPD_1267	33	41.1555	0.801837	-1.27127	289	334.703	0.863453
SPD_0417	SPD_1268	3	6.16715	0.486449	-1.27534	13	53.5779	0.242637
SPD_0417	SPD_1271	3	5.0339	0.595959	-0.90652	12	46.9976	0.255332
SPD_0417	SPD_1272	6	5.30649	1.13069	0.301055	36.6667	42.3603	0.865591
SPD_0417	SPD_1273	5	5.40735	0.924668	-0.175175	35	47.0843	0.743348
SPD_0417	SPD_1275	13	10.0329	1.29573	0.936728	105	88.2735	1.18948
SPD_0417	SPD_1276	24	20.7473	1.15678	0.714099	159	172.954	0.919321
SPD_0417	SPD_1277	17	15.9393	1.06654	0.265671	96	137.055	0.700449
SPD_0417	SPD_1278	23	13.8287	1.66321	2.46628	192	119.583	1.60558
SPD_0417	SPD_1279	14	14.9796	0.934607	-0.253095	98	127.424	0.769084
SPD_0417	SPD_1282	9	7.51833	1.19708	0.540371	49	63.8319	0.767642
SPD_0417	SPD_1292	2	5.55964	0.359735	-1.50967	19.6667	42.3862	0.463988
SPD_0417	SPD_1293	7	5.57077	1.25656	0.60554	42	46.146	0.910155
SPD_0417	SPD_1294	5	8.38968	0.59597	-1.17027	47	76.5288	0.614148
SPD_0417	SPD_1296	14	10.9658	1.2767	0.91627	117	90.4488	1.29355
SPD_0417	SPD_1297	7	8.19693	0.853978	-0.418064	34.3333	66.7137	0.514637
SPD_0417	SPD_1298	5	7.11975	0.702272	-0.794423	34	53.2623	0.63835
SPD_0417	SPD_1299	5	6.28565	0.795462	-0.5128	70	53.6203	1.30548
SPD_0417	SPD_1300	10	5.15057	1.94153	2.1368	56.3333	46.2281	1.2186
SPD_0417	SPD_1302	27	22.1566	1.2186	1.02896	221.667	193.895	1.14323
SPD_0417	SPD_1306	4	5.29382	0.755597	-0.562329	21	37.7215	0.556712
SPD_0417	SPD_1308	15	13.0796	1.14682	0.530988	197	117.518	1.67634
SPD_0417	SPD_1309	10	20.8389	0.479873	-2.37436	85.3333	173.219	0.492634
SPD_0417	SPD_1310	8	8.56462	0.934076	-0.19293	109	73.3405	1.48622
SPD_0417	SPD_1311	4	5.26164	0.760219	-0.550016	22	41.2929	0.532779
SPD_0417	SPD_1321	6	7.23792	0.828967	-0.460135	36	63.5837	0.566183
SPD_0417	SPD_1322	14	13.1442	1.06511	0.236053	132.667	104.614	1.26815
SPD_0417	SPD_1323	12	11.0002	1.09088	0.301434	118.667	92.9764	1.27631
SPD_0417	SPD_1328	11	11.7156	0.938922	-0.209056	117	97.5175	1.19978
SPD_0417	SPD_1330	14	15.3557	0.911712	-0.34597	99	130.395	0.759234
SPD_0417	SPD_1331	7	10.4439	0.670249	-1.06566	86	83.4097	1.03105
SPD_0417	SPD_1332	14	12.2437	1.14345	0.501935	116.333	99.0532	1.17445
SPD_0417	SPD_1351	17	18.2067	0.933721	-0.282807	123.667	152.462	0.81113
SPD_0417	SPD_1352	6	9.6716	0.620373	-1.18061	96	85.8024	1.11885
SPD_0417	SPD_1353	23	16.564	1.38855	1.58136	167	144.76	1.15364
SPD_0417	SPD_1355	11	13.6699	0.804688	-0.722124	62	124.651	0.49739
SPD_0417	SPD_1357	49	44.3973	1.10367	0.690766	466.333	405.001	1.15144
SPD_0417	SPD_1362	10	8.09869	1.23477	0.668107	120	64.766	1.85282
SPD_0417	SPD_1364	6	6.7716	0.886054	-0.296514	33	59.1553	0.557853
SPD_0417	SPD_1367	6	11.0874	0.541156	-1.52785	54	89.2899	0.604772
SPD_0417	SPD_1376	94	105.91	0.88755	-1.15725	708	939.457	0.753627
SPD_0417	SPD_1377	38	29.9782	1.26759	1.46511	355	275.223	1.28986
SPD_0417	SPD_1380	26	22.2766	1.16714	0.788877	231	207.816	1.11156
SPD_0417	SPD_1382	5	8.02655	0.622933	-1.06827	42	71.6848	0.585898
SPD_0417	SPD_1384	9	13.3023	0.676576	-1.1796	101	126.623	0.797644
SPD_0417	SPD_1385	7	5.2972	1.32145	0.739845	84	51.4964	1.63118
SPD_0417	SPD_1396	6	5.0746	1.18236	0.410798	60	42.8023	1.40179
SPD_0417	SPD_1403	32	27.6681	1.15657	0.823556	249.333	231.083	1.07898
SPD_0417	SPD_1406	10	8.63119	1.15859	0.465916	73	78.6391	0.928291
SPD_0417	SPD_1408	16	13.3834	1.19551	0.715231	95.3333	116.148	0.820792
SPD_0417	SPD_1411	9	8.47242	1.06227	0.181251	60.6667	72.0879	0.841565
SPD_0417	SPD_1414	27	23.9155	1.12898	0.630733	265	223.206	1.18724
SPD_0417	SPD_1415	6	9.2164	0.651013	-1.05947	57	81.0682	0.703112
SPD_0417	SPD_1423	12	11.4488	1.04814	0.162903	77	97.1721	0.792408
SPD_0417	SPD_1424	6	5.35323	1.12082	0.279538	69	46.319	1.48967
SPD_0417	SPD_1425	9	10.8231	0.831555	-0.554157	78	89.7726	0.868862
SPD_0417	SPD_1426	14	10.9498	1.27856	0.92177	101	110.321	0.915509
SPD_0417	SPD_1427	8	5.42301	1.4752	1.10661	57	50.9549	1.11864
SPD_0417	SPD_1434	3	5.04954	0.594113	-0.912077	13	38.7914	0.335126
SPD_0417	SPD_1436	13	14.9979	0.866787	-0.515897	128	134.604	0.950938
SPD_0417	SPD_1438	20	15.7083	1.27321	1.08284	167	136.166	1.22644
SPD_0417	SPD_1440	14	17.4797	0.800929	-0.832291	164	176.014	0.931745
SPD_0417	SPD_1441	11	5.88336	1.86968	2.10946	129	59.542	2.16654
SPD_0417	SPD_1445	18	14.4666	1.24425	0.928993	118	145.024	0.81366
SPD_0417	SPD_1447	25	15.8862	1.57369	2.28659	206	147.822	1.39357
SPD_0417	SPD_1449	7	9.91374	0.706091	-0.925406	81	99.5218	0.813892
SPD_0417	SPD_1452	4	8.63453	0.463256	-1.5772	20	78.5186	0.254717
SPD_0417	SPD_1454	4	5.77314	0.692864	-0.737968	66	53.1724	1.24124
SPD_0417	SPD_1458	16	15.1332	1.05728	0.222832	188.333	146.862	1.28238
SPD_0417	SPD_1459	9	7.73155	1.16406	0.456185	74	74.0935	0.998738
SPD_0417	SPD_1460	11	12.946	0.849683	-0.540849	121.333	109.101	1.11212
SPD_0417	SPD_1465	63	66.1365	0.952575	-0.385681	712	665.708	1.06954
SPD_0417	SPD_1466	13	12.1145	1.07309	0.254403	102.667	118.525	0.866202
SPD_0417	SPD_1467	43	41.2343	1.04282	0.274971	471	396.925	1.18662
SPD_0417	SPD_1481	4	6.75803	0.591889	-1.06093	38	56.0192	0.678339
SPD_0417	SPD_1487	24	23.4036	1.02548	0.123278	232.667	246.974	0.94207
SPD_0417	SPD_1488	23	17.8871	1.28584	1.20892	167.667	178.841	0.937517
SPD_0417	SPD_1491	37	33.8138	1.09423	0.547938	252	334.458	0.753459
SPD_0417	SPD_1492	5	5.94146	0.841544	-0.386237	30	58.0191	0.517071
SPD_0417	SPD_1493	15	14.6962	1.02067	0.0792568	116.333	151.627	0.767231
SPD_0417	SPD_1494	18	17.9852	1.00082	0.00349811	141.333	182.12	0.776044
SPD_0417	SPD_1495	38	39.7757	0.955356	-0.28156	309	390.531	0.791231
SPD_0417	SPD_1496	59	52.1993	1.13028	0.941288	486	499.158	0.973639
SPD_0417	SPD_1498	39	33.2281	1.1737	1.0013	358.667	331.059	1.08339
SPD_0417	SPD_1499	103	122.102	0.843557	-1.7287	968	1204.79	0.803456
SPD_0417	SPD_1500	20	25.5421	0.78302	-1.0966	202	255.822	0.789611
SPD_0417	SPD_1501	23	26.0453	0.883078	-0.596704	142.667	246.124	0.579653
SPD_0417	SPD_1502	28	22.7448	1.23105	1.10191	215.667	220.335	0.978813
SPD_0417	SPD_1503	8	6.35406	1.25904	0.652963	52	59.5828	0.872735
SPD_0417	SPD_1504	59	56.3417	1.04718	0.354158	521	580.102	0.898118
SPD_0417	SPD_1510	15	9.42192	1.59203	1.81725	112	95.8136	1.16894
SPD_0417	SPD_1511	10	9.29707	1.07561	0.230535	66.6667	98.9099	0.674014
SPD_0417	SPD_1514	11	14.4202	0.762817	-0.90068	107	144.365	0.741178
SPD_0417	SPD_1515	31	19.086	1.62423	2.72709	347	183.367	1.89238
SPD_0417	SPD_1516	37	33.5487	1.10287	0.595858	339	317.291	1.06842
SPD_0417	SPD_1517	14	12.2261	1.14509	0.507329	112	111.016	1.00887
SPD_0417	SPD_1518	30	30.5394	0.982337	-0.0976094	282	279.458	1.0091
SPD_0417	SPD_1525	8	6.00748	1.33167	0.812935	42	52.9962	0.792509
SPD_0417	SPD_1526	25	18.8345	1.32735	1.42065	240.667	189.342	1.27107
SPD_0417	SPD_1527	32	32.4993	0.984638	-0.0875782	358	350.766	1.02062
SPD_0417	SPD_1530	9	6.8139	1.32083	0.837476	141	70.5067	1.99981
SPD_0417	SPD_1531	8	9.88299	0.809472	-0.598967	62	87.1017	0.711812
SPD_0417	SPD_1532	18	10.9546	1.64315	2.12868	128	94.0357	1.36119
SPD_0417	SPD_1540	9	10.0465	0.895832	-0.330174	65	103.705	0.626778
SPD_0417	SPD_1541	5	7.76846	0.643628	-0.993278	25.3333	87.5824	0.289251
SPD_0417	SPD_1544	11	10.6073	1.03702	0.120581	106	108.165	0.979988
SPD_0417	SPD_1553	9	8.65928	1.03935	0.115785	147.333	92.9172	1.58564
SPD_0417	SPD_1554	5	5.06599	0.986975	-0.029317	53	54.6895	0.969107
SPD_0417	SPD_1562	9	10.4715	0.859476	-0.45473	115	93.1709	1.23429
SPD_0417	SPD_1563	10	10.9271	0.915154	-0.280468	65	110.14	0.590158
SPD_0417	SPD_1564	7	7.1371	0.980791	-0.0513177	63	72.423	0.86989
SPD_0417	SPD_1566	11	9.06619	1.2133	0.642246	47.3333	73.8409	0.641018
SPD_0417	SPD_1568	11	9.3494	1.17655	0.539823	73.6667	96.1628	0.766062
SPD_0417	SPD_1570	4	9.97458	0.401019	-1.89173	24.3333	98.6262	0.246723
SPD_0417	SPD_1571	35	38.015	0.920689	-0.489	336	350.107	0.959708
SPD_0417	SPD_1573	12	9.6459	1.24405	0.757974	111	86.8217	1.27848
SPD_0417	SPD_1575	16	16.595	0.964148	-0.146052	127.667	165.819	0.769915
SPD_0417	SPD_1577	8	7.06017	1.13312	0.353707	50	69.433	0.720118
SPD_0417	SPD_1580	16	15.4274	1.03712	0.145779	147.667	158.13	0.93383
SPD_0417	SPD_1582	16	22.6531	0.706304	-1.39785	137.333	212.86	0.645183
SPD_0417	SPD_1583	38	30.3271	1.253	1.3933	319	292.05	1.09228
SPD_0417	SPD_1584	54	35.3524	1.52748	3.13627	549.333	344.688	1.59371
SPD_0417	SPD_1585	28	35.591	0.786715	-1.27242	374.333	336.966	1.1109
SPD_0417	SPD_1586	57	51.3889	1.10919	0.782733	564.333	523.636	1.07772
SPD_0417	SPD_1587	47	39.4503	1.19137	1.20201	458	387.338	1.18243
SPD_0417	SPD_1588	3	7.41866	0.404386	-1.62229	63	66.1901	0.951804
SPD_0417	SPD_1592	12	9.36681	1.28112	0.860374	180	92.676	1.94225
SPD_0417	SPD_1595	26	28.8128	0.902375	-0.524027	249	299.982	0.830049
SPD_0417	SPD_1597	33	26.0584	1.26639	1.35984	374.333	293.278	1.27638
SPD_0417	SPD_1598	7	7.30226	0.958607	-0.111854	73	78.5663	0.929151
SPD_0417	SPD_1602	32	26.8385	1.19232	0.996324	334	270.535	1.23459
SPD_0417	SPD_1605	73	43.6082	1.674	4.45084	696	445.993	1.56056
SPD_0417	SPD_1606	40	35.4107	1.1296	0.771214	355	352.583	1.00686
SPD_0417	SPD_1607	82	80.8309	1.01446	0.130039	764.667	809.641	0.944452
SPD_0417	SPD_1608	27	33.9513	0.795256	-1.193	280.667	341.002	0.823064
SPD_0417	SPD_1609	35	31.4359	1.11338	0.635678	311	296.601	1.04855
SPD_0417	SPD_1610	15	11.319	1.3252	1.0941	149	96.8371	1.53867
SPD_0417	SPD_1612	30	33.9342	0.884065	-0.675359	312.333	321.364	0.971899
SPD_0417	SPD_1613	49	43.0192	1.13903	0.911864	535.667	398.45	1.34437
SPD_0417	SPD_1614	10	13.7713	0.726148	-1.01625	80	124.304	0.643581
SPD_0417	SPD_1615	20	19.6844	1.01603	0.0711314	118	182.773	0.645608
SPD_0417	SPD_1616	6	9.2314	0.649955	-1.06355	89	90.1431	0.987319
SPD_0417	SPD_1617	79	78.7881	1.00269	0.0238757	739.333	752.546	0.982443
SPD_0417	SPD_1621	16	13.8002	1.1594	0.592154	126	125.288	1.00569
SPD_0417	SPD_1622	16	17.6374	0.907162	-0.389893	165	157.296	1.04898
SPD_0417	SPD_1624	7	6.94398	1.00807	0.021259	45	67.6404	0.665283
SPD_0417	SPD_1629	24	20.8073	1.15344	0.699917	183.333	237.123	0.773157
SPD_0417	SPD_1630	27	21.2385	1.27128	1.25018	267	223.503	1.19461
SPD_0417	SPD_1631	18	16.4699	1.0929	0.37702	208	160.535	1.29566
SPD_0417	SPD_1632	4	5.07742	0.787801	-0.478151	22	46.5631	0.472477
SPD_0417	SPD_1634	25	17.7859	1.40561	1.71057	251	135.245	1.8559
SPD_0417	SPD_1635	9	13.1108	0.686458	-1.1353	133	117.548	1.13145
SPD_0417	SPD_1636	16	15.9026	1.00612	0.0244148	158	152.999	1.03269
SPD_0417	SPD_1637	9	8.45667	1.06425	0.186838	65	77.5357	0.838324
SPD_0417	SPD_1640	12	13.7895	0.87023	-0.481889	128	143.848	0.889827
SPD_0417	SPD_1642	23	18.9559	1.21334	0.928863	315	189.628	1.66114
SPD_0417	SPD_1643	5	6.52623	0.766139	-0.597432	38.3333	66.684	0.57485
SPD_0417	SPD_1644	5	11.7528	0.425432	-1.96975	50	111.067	0.450177
SPD_0417	SPD_1645	2	5.59299	0.35759	-1.51927	9	48.5257	0.185469
SPD_0417	SPD_1647	6	7.25112	0.827459	-0.464618	119	67.8278	1.75444
SPD_0417	SPD_1648	12	8.47554	1.41584	1.21062	135	84.3345	1.60077
SPD_0417	SPD_1649	8	7.14852	1.11911	0.318468	66	76.0458	0.867898
SPD_0417	SPD_1650	6	6.50368	0.922555	-0.197503	36	66.1024	0.544609
SPD_0417	SPD_1651	7	5.79504	1.20793	0.500545	60.6667	68.0287	0.89178
SPD_0417	SPD_1652	4	7.32476	0.546093	-1.22847	69	81.879	0.842707
SPD_0417	SPD_1660	8	7.74992	1.03227	0.0898301	91	73.2266	1.24272
SPD_0417	SPD_1664	30	28.0534	1.06939	0.367516	354.333	373.726	0.948111
SPD_0417	SPD_1665	18	15.4408	1.16575	0.651293	168.333	193.858	0.868333
SPD_0417	SPD_1671	15	18.0154	0.832621	-0.710431	134.667	150.983	0.891932
SPD_0417	SPD_1673	41	28.3787	1.44474	2.36922	507	258.426	1.96188
SPD_0417	SPD_1675	5	5.75931	0.868159	-0.316399	21	41.1381	0.510476
SPD_0417	SPD_1677	4	6.26555	0.638412	-0.905095	20	43.8434	0.456169
SPD_0417	SPD_1678	9	6.17917	1.45651	1.13478	81	38.2334	2.11856
SPD_0417	SPD_1679	7	5.46268	1.28142	0.65775	52	39.6595	1.31116
SPD_0417	SPD_1704	26	17.7744	1.46277	1.95104	233	161.37	1.44389
SPD_0417	SPD_1705	8	8.91212	0.897654	-0.305536	46.3333	81.6991	0.567122
SPD_0417	SPD_1712	11	15.436	0.712618	-1.12909	67	160.973	0.41622
SPD_0417	SPD_1718	5	5.883	0.849907	-0.364049	37	60.6332	0.610227
SPD_0417	SPD_1719	6	6.96071	0.861981	-0.364137	40	61.2716	0.652831
SPD_0417	SPD_1720	13	12.045	1.07929	0.27518	106	118.112	0.897452
SPD_0417	SPD_1721	12	10.0218	1.19738	0.624866	62	98.1908	0.631424
SPD_0417	SPD_1726	36	32.7411	1.09954	0.569542	273	310.38	0.879568
SPD_0417	SPD_1727	22	21.5872	1.01912	0.0888383	211	199.491	1.05769
SPD_0417	SPD_1729	8	5.43363	1.47231	1.10097	45	50.1193	0.897858
SPD_0417	SPD_1732	30	27.272	1.10003	0.522381	210	260.205	0.807057
SPD_0417	SPD_1733	3	5.17695	0.579492	-0.956779	48	48.4218	0.991289
SPD_0417	SPD_1734	24	24.0207	0.99914	-0.00421402	259.333	230.643	1.12439
SPD_0417	SPD_1735	13	15.2153	0.854402	-0.567933	125	134.609	0.928613
SPD_0417	SPD_1736	20	15.4859	1.2915	1.14712	222.333	150.618	1.47614
SPD_0417	SPD_1737	9	9.91533	0.907686	-0.290685	60.6667	98.7208	0.614528
SPD_0417	SPD_1738	11	13.9123	0.790665	-0.780802	127	128.501	0.988321
SPD_0417	SPD_1742	4	9.406	0.425261	-1.76268	56	86.4926	0.647454
SPD_0417	SPD_1744	10	10.0992	0.990173	-0.03123	63	93.7608	0.671923
SPD_0417	SPD_1745	19	14.6877	1.2936	1.12522	164	121.389	1.35103
SPD_0417	SPD_1748	8	6.37545	1.25481	0.643397	70	60.3572	1.15976
SPD_0417	SPD_1749	166	128.327	1.29357	3.32561	1584.33	1211.82	1.3074
SPD_0417	SPD_1750	40	33.4942	1.19424	1.12413	397.333	314.703	1.26257
SPD_0417	SPD_1751	59	45.537	1.29565	1.99508	582.333	455.193	1.27931
SPD_0417	SPD_1752	176	157.652	1.11638	1.4613	1766	1465.31	1.20521
SPD_0417	SPD_1753	118	97.7922	1.20664	2.04347	969	946.362	1.02392
SPD_0417	SPD_1754	19	14.4977	1.31055	1.18244	124.667	141.849	0.878868
SPD_0417	SPD_1755	13	9.88894	1.3146	0.989314	85	103.851	0.818481
SPD_0417	SPD_1756	5	5.01413	0.997182	-0.00630939	56	48.1151	1.16388
SPD_0417	SPD_1761	27	18.2024	1.48332	2.06206	234.333	170.002	1.37841
SPD_0417	SPD_1762	5	5.55512	0.900071	-0.235526	43	47.9014	0.897678
SPD_0417	SPD_1764	12	9.64562	1.24409	0.758073	92	81.9627	1.12246
SPD_0417	SPD_1765	11	10.3483	1.06297	0.202576	83	100.176	0.828543
SPD_0417	SPD_1768	12	12.0324	0.99731	-0.00933131	114.333	122.428	0.933885
SPD_0417	SPD_1769	7	7.48522	0.935176	-0.177352	73	72.1241	1.01214
SPD_0417	SPD_1770	17	11.6195	1.46306	1.57844	185	118.401	1.56249
SPD_0417	SPD_1771	7	5.66551	1.23555	0.560655	49.6667	50.0272	0.992794
SPD_0417	SPD_1775	24	20.1631	1.19029	0.854475	242.667	197.152	1.23086
SPD_0417	SPD_1777	8	5.16461	1.549	1.24766	63	39.2848	1.60367
SPD_0417	SPD_1784	14	7.85053	1.78332	2.19477	168	76.9191	2.18411
SPD_0417	SPD_1785	40	36.702	1.08986	0.544387	322.667	317.242	1.0171
SPD_0417	SPD_1786	25	15.9838	1.56409	2.2552	301.667	141.627	2.13001
SPD_0417	SPD_1788	9	5.3863	1.67091	1.55707	91	46.8443	1.9426
SPD_0417	SPD_1789	12	8.31827	1.44261	1.27654	112	84.0752	1.33214
SPD_0417	SPD_1792	5	7.07799	0.706415	-0.781068	40	66.5327	0.601208
SPD_0417	SPD_1793	11	8.94504	1.22973	0.687088	79	79.4568	0.994251
SPD_0417	SPD_1794	10	11.7663	0.849882	-0.514937	96	99.7843	0.962076
SPD_0417	SPD_1796	12	6.37668	1.88186	2.22688	71.3333	44.897	1.58882
SPD_0417	SPD_1799	21	16.5004	1.2727	1.10772	167	141.527	1.17999
SPD_0417	SPD_1800	21	12.3718	1.69741	2.45303	174	114.482	1.51989
SPD_0417	SPD_1801	3	6.29197	0.476798	-1.31239	29	52.7474	0.54979
SPD_0417	SPD_1821	30	29.1724	1.02837	0.15322	232	231.085	1.00396
SPD_0417	SPD_1822	7	11.1508	0.627759	-1.24302	61	98.7362	0.617808
SPD_0417	SPD_1824	8	12.94	0.61824	-1.37327	73	112.265	0.650248
SPD_0417	SPD_1826	14	8.69144	1.61078	1.80066	180.333	72.2666	2.49539
SPD_0417	SPD_1827	26	19.2101	1.35346	1.54918	268.333	167.936	1.59783
SPD_0417	SPD_1828	4	7.27782	0.549615	-1.21502	60	69.3905	0.864672
SPD_0417	SPD_1830	41	35.7318	1.14744	0.881326	371.333	322.649	1.15089
SPD_0417	SPD_1831	64	45.6677	1.40143	2.71277	600.333	420.965	1.42609
SPD_0417	SPD_1832	10	6.10566	1.63782	1.57604	94	57.7279	1.62833
SPD_0417	SPD_1833	11	6.61211	1.66361	1.70642	126.333	60.6939	2.08148
SPD_0417	SPD_1834	37	30.799	1.20134	1.11736	345.333	270.137	1.27836
SPD_0417	SPD_1836	7	6.91054	1.01295	0.0340328	43	53.8409	0.79865
SPD_0417	SPD_1837	7	7.68704	0.910623	-0.247801	67.6667	69.9471	0.967398
SPD_0417	SPD_1840	18	16.6195	1.08306	0.338631	138.333	141.784	0.97566
SPD_0417	SPD_1841	44	43.2371	1.01765	0.116026	338	391.111	0.864204
SPD_0417	SPD_1842	10	9.59584	1.04212	0.13047	66	88.3366	0.747142
SPD_0417	SPD_1843	14	17.3802	0.805513	-0.810807	113	154.52	0.731295
SPD_0417	SPD_1844	7	7.35334	0.951948	-0.130303	99	64.5801	1.53298
SPD_0417	SPD_1845	10	9.86631	1.01355	0.0425635	88	77.0143	1.14264
SPD_0417	SPD_1847	17	16.0629	1.05834	0.233809	205	131.302	1.56128
SPD_0417	SPD_1848	8	6.07712	1.31641	0.780014	66.6667	58.0593	1.14825
SPD_0417	SPD_1850	7	7.04778	0.993221	-0.0179974	101	65.7421	1.53631
SPD_0417	SPD_1855	8	5.89551	1.35697	0.866737	88	57.4607	1.53148
SPD_0417	SPD_1864	13	6.48519	2.00457	2.55824	217.333	56.0166	3.87981
SPD_0417	SPD_1865	10	11.4356	0.874464	-0.424518	89	98.2837	0.905542
SPD_0417	SPD_1866	27	19.7383	1.3679	1.6345	168.667	127.073	1.32732
SPD_0417	SPD_1867	21	20.489	1.02494	0.112894	175.667	162.453	1.08134
SPD_0417	SPD_1868	18	16.5441	1.088	0.357949	207	146.844	1.40966
SPD_0417	SPD_1869	25	21.4305	1.16656	0.771062	279	188.922	1.4768
SPD_0417	SPD_1874	6	6	1	0	49	44.2685	1.10688
SPD_0417	SPD_1875	27	23.6772	1.14034	0.682866	206	200.877	1.0255
SPD_0417	SPD_1876	15	12.0329	1.24659	0.855369	98.3333	67.4562	1.45774
SPD_0417	SPD_1900	26	21.9583	1.18406	0.86251	191	157.828	1.21018
SPD_0417	SPD_1903	38	34.6765	1.09584	0.564397	362.333	307.311	1.17904
SPD_0417	SPD_1907	6	5.67119	1.05798	0.138073	51	45.2223	1.12776
SPD_0417	SPD_1908	7	5.23633	1.33681	0.770734	69	42.8618	1.60982
SPD_0417	SPD_1909	8	11.1772	0.715741	-0.950346	71	87.458	0.811818
SPD_0417	SPD_1910	7	8.94488	0.782571	-0.650286	59	67.7983	0.870228
SPD_0417	SPD_1911	33	21.2464	1.5532	2.54992	276	171.827	1.60626
SPD_0417	SPD_1912	39	44.6988	0.872506	-0.852389	317.667	353.467	0.898716
SPD_0417	SPD_1913	21	20.8654	1.00645	0.0294561	181.333	167.572	1.08212
SPD_0417	SPD_1914	30	26.7526	1.12139	0.627843	229.333	233.41	0.982534
SPD_0417	SPD_1916	13	17.5886	0.739115	-1.09412	115	140.819	0.816651
SPD_0417	SPD_1920	22	21.3983	1.02812	0.130079	204	186.002	1.09676
SPD_0417	SPD_1921	11	9.92595	1.10821	0.34091	123	85.2968	1.44202
SPD_0417	SPD_1922	6	8.03202	0.74701	-0.716994	63	70.5933	0.892436
SPD_0417	SPD_1924	7	7.13646	0.980878	-0.051083	60	59.596	1.00678
SPD_0417	SPD_1925	25	22.2442	1.12389	0.584302	169	157.135	1.07551
SPD_0417	SPD_1927	50	48.3096	1.03499	0.243202	531.667	419.619	1.26702
SPD_0417	SPD_1928	4	6.80076	0.588169	-1.07398	27	59.5409	0.45347
SPD_0417	SPD_1929	24	16.3651	1.46653	1.8873	253	137.925	1.83433
SPD_0417	SPD_1930	6	7.93408	0.756232	-0.686634	40	63.2864	0.632048
SPD_0417	SPD_1931	20	25.6523	0.779658	-1.11599	150.333	216.525	0.694299
SPD_0417	SPD_1932	15	9.93993	1.50906	1.60496	280	81.3218	3.44311
SPD_0417	SPD_1934	38	36.8007	1.03259	0.197701	370	290.96	1.27165
SPD_0417	SPD_1935	21	19.3234	1.08676	0.381401	181	151.954	1.19115
SPD_0417	SPD_1936	11	12.3239	0.892575	-0.377119	165	99.4038	1.6599
SPD_0417	SPD_1937	17	14.9515	1.13701	0.529768	131	119.525	1.09601
SPD_0417	SPD_1938	7	8.17676	0.856085	-0.411525	38	56.9384	0.667388
SPD_0417	SPD_1940	9	6.46117	1.39294	0.9988	56.6667	57.7267	0.981636
SPD_0417	SPD_1944	17	11.0373	1.54024	1.7948	151.667	90.1116	1.6831
SPD_0417	SPD_1945	19	17.044	1.11476	0.473786	172	147.734	1.16425
SPD_0417	SPD_1946	8	5.15963	1.5505	1.25045	137	45.6403	3.00174
SPD_0417	SPD_1948	8	7.17798	1.11452	0.306818	62	47.8805	1.29489
SPD_0417	SPD_1951	46	32.6462	1.40905	2.33716	352.333	291.953	1.20681
SPD_0417	SPD_1952	45	39.929	1.127	0.802504	416	344.246	1.20844
SPD_0417	SPD_1956	27	26.5334	1.01758	0.0905737	217	214	1.01402
SPD_0417	SPD_1957	26	21.3289	1.219	1.01143	256	179.598	1.42541
SPD_0417	SPD_1958	35	29.8124	1.17401	0.950102	391	244.29	1.60056
SPD_0417	SPD_1959	62	66.4396	0.933179	-0.544662	473.333	549.406	0.861536
SPD_0417	SPD_1960	16	11.6175	1.37723	1.28577	154	94.183	1.63512
SPD_0417	SPD_1961	74	70.4331	1.05064	0.425015	560	559.39	1.00109
SPD_0417	SPD_1962	10	13.793	0.725007	-1.0213	116	117.151	0.990172
SPD_0417	SPD_1965	28	22.3035	1.25541	1.20622	340.667	179.969	1.89292
SPD_0417	SPD_1966	8	5.58879	1.43144	1.01994	99	39.781	2.48863
SPD_0417	SPD_1969	36	32.7182	1.10031	0.573752	375.667	273.654	1.37278
SPD_0417	SPD_1970	10	11.2077	0.892245	-0.360741	89	91.5395	0.972258
SPD_0417	SPD_1971	39	39.2102	0.994638	-0.0335762	371	314.77	1.17864
SPD_0417	SPD_1972	28	27.2724	1.02668	0.13933	243	230.527	1.05411
SPD_0417	SPD_1973	28	36.5664	0.765731	-1.41663	254.333	322.135	0.789523
SPD_0417	SPD_1974	6	10.118	0.593003	-1.29461	98	87.2928	1.12266
SPD_0417	SPD_1976	7	9.33159	0.75014	-0.763262	61	74.2809	0.821207
SPD_0417	SPD_1977	15	10.591	1.4163	1.35478	99	88.1412	1.1232
SPD_0417	SPD_1978	42	41.6255	1.009	0.0580483	418.667	361.996	1.15655
SPD_0417	SPD_1979	24	22.9765	1.04455	0.213522	171.333	190.677	0.898554
SPD_0417	SPD_1981	10	7.85513	1.27305	0.765285	66.3333	69.8837	0.949196
SPD_0417	SPD_1984	8	6.70325	1.19345	0.500859	59	50.3658	1.17143
SPD_0417	SPD_1985	26	34.1019	0.762421	-1.38739	196.333	285.793	0.686977
SPD_0417	SPD_1986	47	39.5032	1.18978	1.19277	419.667	334.461	1.25476
SPD_0417	SPD_1987	172	165.422	1.03977	0.51145	1459.67	1335.06	1.09334
SPD_0417	SPD_1988	97	84.8715	1.1429	1.31651	827.333	675.416	1.22492
SPD_0417	SPD_1989	38	31.5094	1.20599	1.15628	317.667	253.179	1.25471
SPD_0417	SPD_1990	18	17.7084	1.01647	0.069302	174.667	139.013	1.25648
SPD_0417	SPD_1991	10	14.707	0.679948	-1.22739	51.6667	113.782	0.454083
SPD_0417	SPD_1992	11	10.0902	1.09017	0.286423	115	83.062	1.38451
SPD_0417	SPD_1993	28	25.762	1.08687	0.44092	256.667	206.394	1.24358
SPD_0417	SPD_1994	23	22.0815	1.0416	0.195461	134	171.39	0.781842
SPD_0417	SPD_1995	23	27.0526	0.850194	-0.779172	195.667	207.204	0.94432
SPD_0417	SPD_1996	11	14.9135	0.737585	-1.0134	60	122.888	0.488248
SPD_0417	SPD_1997	19	21.6187	0.878869	-0.56321	133	184.939	0.719154
SPD_0417	SPD_2002	29	20.8187	1.39298	1.79307	644	134.084	4.80295
SPD_0417	SPD_2004	39	25.4221	1.5341	2.69293	334.667	169.351	1.97617
SPD_0417	SPD_2005	23	18.0019	1.27764	1.17799	191	115.444	1.65447
SPD_0417	SPD_2007	49	42.0794	1.16446	1.06686	370	283.397	1.30559
SPD_0417	SPD_2009	38	27.2622	1.39387	2.05652	348	200.272	1.73764
SPD_0417	SPD_2011	11	9.67567	1.13687	0.425753	82	68.186	1.20259
SPD_0417	SPD_2012	6	9.26136	0.647853	-1.07167	49	53.481	0.916214
SPD_0417	SPD_2013	39	27.6988	1.40801	2.14732	319	178.378	1.78834
SPD_0417	SPD_2014	39	28.6439	1.36154	1.93499	338.333	184.447	1.83431
SPD_0417	SPD_2017	14	11.1371	1.25705	0.857853	117	80.5971	1.45167
SPD_0417	SPD_2018	9	7.75537	1.16049	0.446928	58	45.3391	1.27925
SPD_0417	SPD_2019	26	21.9132	1.1865	0.873034	167.333	136.528	1.22564
SPD_0417	SPD_2020	5	8.37574	0.596962	-1.16643	69	52.267	1.32014
SPD_0417	SPD_2022	4	7.12042	0.561765	-1.16939	20	42.1053	0.474999
SPD_0417	SPD_2028	12	17.2983	0.693712	-1.27389	91	135.511	0.671531
SPD_0417	SPD_2037	3	6.19829	0.484005	-1.28464	15	46.2478	0.32434
SPD_0417	SPD_2050	5	6.80648	0.734594	-0.692424	29.6667	58.4501	0.507555
SPD_0417	SPD_2058	9	26.9938	0.33341	-3.46331	56	163.721	0.342045
SPD_0417	SPD_2060	10	11.8369	0.844819	-0.533895	81.3333	89.9062	0.904647
SPD_0417	SPD_2064	7	5.77076	1.21301	0.511707	39.3333	29.9847	1.31178
SPD_0417	SPD_2068	16	19.3123	0.828489	-0.753717	96	117.246	0.818794
SPD_0418	SPD_0420	6	8.27396	0.725167	-0.790543	81	117.98	0.686559
SPD_0418	SPD_0424	6	7.45351	0.80499	-0.5324	58.3333	110.234	0.529176
SPD_0418	SPD_0425	18	21.38	0.841908	-0.730996	241	319.43	0.75447
SPD_0418	SPD_0427	14	15.3761	0.910503	-0.35094	161.333	243.131	0.663566
SPD_0418	SPD_0428	18	19.0008	0.947329	-0.229591	296	314.687	0.940619
SPD_0418	SPD_0434	4	5.75011	0.695639	-0.729838	57	82.8939	0.687626
SPD_0418	SPD_0435	5	7.33005	0.682124	-0.86062	60	113.293	0.529601
SPD_0418	SPD_0443	12	7.27857	1.64868	1.75005	149.667	119.517	1.25226
SPD_0418	SPD_0444	22	20.7421	1.06065	0.276207	814.667	331.3	2.459
SPD_0418	SPD_0450	5	6.91202	0.723378	-0.727259	69	108.882	0.633714
SPD_0418	SPD_0451	17	14.2947	1.18925	0.715535	223	229.685	0.970893
SPD_0418	SPD_0452	6	5.49294	1.09231	0.21635	86	99.383	0.865339
SPD_0418	SPD_0453	10	10.2998	0.970888	-0.0934305	170.667	178.693	0.955084
SPD_0418	SPD_0454	10	6.04407	1.65451	1.6091	132	92.0192	1.43448
SPD_0418	SPD_0455	8	10.2427	0.781042	-0.700758	94	176.042	0.533964
SPD_0418	SPD_0469	5	8.68722	0.575558	-1.251	38	139.761	0.271892
SPD_0418	SPD_0493	3	5.70279	0.526058	-1.1318	27	91.3201	0.295663
SPD_0418	SPD_0501	4	6.93476	0.576804	-1.11444	28	106.78	0.262221
SPD_0418	SPD_0502	16	20.242	0.790437	-0.942848	263	322.819	0.814697
SPD_0418	SPD_0503	27	26.874	1.00469	0.0243088	375.333	430.262	0.872336
SPD_0418	SPD_0507	14	11.2091	1.24898	0.833586	299.333	188.115	1.59123
SPD_0418	SPD_0510	5	5.45801	0.916084	-0.196047	106	90.4612	1.17177
SPD_0418	SPD_0523	1	5.93283	0.168554	-2.02519	6	102.015	0.0588151
SPD_0418	SPD_0527	8	7.55026	1.05957	0.163674	79	126.123	0.626374
SPD_0418	SPD_0535	5	8.3395	0.599556	-1.15641	48	131.94	0.363802
SPD_0418	SPD_0558	48	49.6854	0.966078	-0.239109	604.667	725.607	0.833326
SPD_0418	SPD_0569	10	11.6505	0.858335	-0.483541	141	181.195	0.778166
SPD_0418	SPD_0577	25	22.3152	1.12031	0.568343	401.333	327.165	1.2267
SPD_0418	SPD_0578	12	8.89153	1.3496	1.04246	205	134.831	1.52042
SPD_0418	SPD_0596	12	9.51084	1.26172	0.807128	107.333	125.984	0.851962
SPD_0418	SPD_0603	3	6.26835	0.478595	-1.30542	14	82.312	0.170084
SPD_0418	SPD_0604	12	15.7017	0.764249	-0.93417	97	193.606	0.501019
SPD_0418	SPD_0611	3	5.64785	0.531175	-1.11417	17	77.0231	0.220713
SPD_0418	SPD_0612	18	14.1048	1.27616	1.03716	208.333	182.843	1.13941
SPD_0418	SPD_0613	4	6.94785	0.575718	-1.11835	53	93.275	0.568212
SPD_0418	SPD_0635	7	6.46542	1.08268	0.210239	98	79.4497	1.23349
SPD_0418	SPD_0661	15	10.9771	1.36649	1.21423	231	149.066	1.54965
SPD_0418	SPD_0693	5	5.97188	0.837257	-0.397703	60	75.235	0.797501
SPD_0418	SPD_0698	9	6.29134	1.43054	1.0799	60.3333	75.3901	0.800282
SPD_0418	SPD_0782	6	6.59246	0.910131	-0.230746	107	66.2413	1.61531
SPD_0418	SPD_0784	12	13.7795	0.870861	-0.479373	95	143.721	0.661004
SPD_0418	SPD_0787	4	6.49674	0.615693	-0.979547	35	58.1326	0.602072
SPD_0418	SPD_0801	18	11.5027	1.56484	1.91571	187	120.865	1.54718
SPD_0418	SPD_0802	8	6.03488	1.32563	0.799936	67	63.1873	1.06034
SPD_0418	SPD_0853	8	5.96613	1.3409	0.832679	68	57.0684	1.19155
SPD_0418	SPD_0890	11	8.82128	1.24698	0.733558	115.667	81.4291	1.42046
SPD_0418	SPD_0916	6	6.39746	0.937872	-0.157142	57	56.0928	1.01617
SPD_0418	SPD_0918	5	6.01401	0.831392	-0.413486	50.6667	54.8553	0.923642
SPD_0418	SPD_0921	9	9.72711	0.925249	-0.233136	71.6667	85.0167	0.842972
SPD_0418	SPD_0927	9	7.82647	1.14994	0.419479	47.6667	71.4609	0.667031
SPD_0418	SPD_0932	18	16.08	1.1194	0.478808	154.333	152.923	1.00922
SPD_0418	SPD_0939	5	6.3439	0.788159	-0.533566	41	56.2645	0.728701
SPD_0418	SPD_0940	7	7.93757	0.881882	-0.332783	45.3333	71.0194	0.638324
SPD_0418	SPD_0941	4	6.62465	0.603806	-1.01974	40	56.4113	0.709077
SPD_0418	SPD_0943	20	13.4674	1.48507	1.7801	144	111.792	1.2881
SPD_0418	SPD_0945	7	7.65268	0.914713	-0.235934	31.6667	62.1007	0.509924
SPD_0418	SPD_0946	10	7.24373	1.3805	1.0241	74	57.5037	1.28687
SPD_0418	SPD_0947	9	8.22757	1.09388	0.269292	107	65.8252	1.62552
SPD_0418	SPD_0948	8	7.7521	1.03198	0.0890377	59	63.3133	0.931874
SPD_0418	SPD_0950	7	8.03284	0.871422	-0.364418	79	66.7752	1.18307
SPD_0418	SPD_1002	9	5.78994	1.55442	1.33406	99	51.4917	1.92264
SPD_0418	SPD_1007	5	6.98876	0.715435	-0.752285	48	62.5982	0.766796
SPD_0418	SPD_1018	19	21.218	0.895468	-0.481504	144	197.106	0.730571
SPD_0418	SPD_1033	0	5.91529	0	-2.43214	0	59.0917	0
SPD_0418	SPD_1038	8	7.82407	1.02249	0.0628968	50	74.4324	0.671751
SPD_0418	SPD_1047	5	5.30357	0.942761	-0.131819	34	49.2503	0.690351
SPD_0418	SPD_1050	5	6.85017	0.729909	-0.706905	61	66.6033	0.915871
SPD_0418	SPD_1071	21	21.1458	0.993105	-0.0317064	190	194.426	0.977236
SPD_0418	SPD_1079	13	7.64755	1.69989	1.93549	174	77.4152	2.24762
SPD_0418	SPD_1109	10	9.13232	1.09501	0.287125	84	89.8637	0.934749
SPD_0418	SPD_1166	15	16.224	0.924554	-0.303888	204	183.772	1.11007
SPD_0418	SPD_1167	23	20.7634	1.10772	0.490832	204	242.951	0.839675
SPD_0418	SPD_1168	9	5.13126	1.75395	1.70788	69.3333	58.1342	1.19264
SPD_0418	SPD_1169	14	12.3703	1.13174	0.463358	207	144.242	1.43509
SPD_0418	SPD_1170	5	10.3774	0.481816	-1.66928	38.3333	114.999	0.333337
SPD_0418	SPD_1175	12	14.5806	0.823013	-0.675818	143	161.311	0.886487
SPD_0418	SPD_1176	2	5.52879	0.361743	-1.50076	12	61.2242	0.196001
SPD_0418	SPD_1177	9	11.8913	0.756856	-0.838453	63	125.099	0.503602
SPD_0418	SPD_1178	12	14.1788	0.846337	-0.578615	132	146.918	0.898458
SPD_0418	SPD_1179	19	22.0043	0.863466	-0.640465	218	238.224	0.915106
SPD_0418	SPD_1213	7	6.8963	1.01504	0.0394887	105	80.2097	1.30907
SPD_0418	SPD_1225	3	5.15905	0.581503	-0.950556	20.6667	57.9584	0.356578
SPD_0418	SPD_1254	4	6.92277	0.577803	-1.11085	32	78.431	0.408002
SPD_0418	SPD_1260	5	6.71453	0.744653	-0.661665	141	77.5671	1.81778
SPD_0418	SPD_1262	10	6.19494	1.61422	1.52877	132	68.211	1.93517
SPD_0418	SPD_1263	8	11.156	0.7171	-0.944905	66.3333	130.503	0.50829
SPD_0418	SPD_1264	12	12.6989	0.944964	-0.196125	134.333	144.232	0.931372
SPD_0418	SPD_1265	7	8.07508	0.866864	-0.378328	99	96.5254	1.02564
SPD_0418	SPD_1266	5	8.36122	0.597999	-1.16242	43	102.951	0.417676
SPD_0418	SPD_1267	5	9.91534	0.504269	-1.56099	45	119.778	0.375696
SPD_0418	SPD_1276	6	5.17345	1.15977	0.363397	65	64.6085	1.00606
SPD_0418	SPD_1302	5	5.46367	0.915135	-0.198367	41	71.6242	0.572432
SPD_0418	SPD_1357	12	10.7103	1.12042	0.394095	125	146.385	0.85391
SPD_0418	SPD_1376	25	27.324	0.914946	-0.4446	348	362.162	0.960897
SPD_0418	SPD_1377	10	7.42616	1.34659	0.944493	154	101.721	1.51394
SPD_0418	SPD_1380	5	5.52877	0.90436	-0.224881	129	77.7081	1.66006
SPD_0418	SPD_1403	8	6.7282	1.18903	0.49031	205	84.1793	2.43528
SPD_0418	SPD_1414	7	5.95091	1.17629	0.430051	55	83.7179	0.656968
SPD_0418	SPD_1465	17	16.1042	1.05562	0.223214	222	243.129	0.913095
SPD_0418	SPD_1467	7	10.1047	0.69275	-0.976681	127	145.023	0.875723
SPD_0418	SPD_1487	5	5.92493	0.843892	-0.379984	61	93.7451	0.650701
SPD_0418	SPD_1491	8	8.28472	0.965633	-0.0989186	131	121.59	1.07739
SPD_0418	SPD_1495	14	9.1088	1.53698	1.62063	218	132.008	1.65142
SPD_0418	SPD_1496	11	12.7597	0.862091	-0.49262	190	181.675	1.04583
SPD_0418	SPD_1498	13	8.24352	1.577	1.65664	209	122.041	1.71254
SPD_0418	SPD_1499	37	28.2334	1.3105	1.64986	517	411.546	1.25624
SPD_0418	SPD_1500	10	6.10762	1.6373	1.575	232.333	90.5971	2.56447
SPD_0418	SPD_1501	6	5.99979	1.00004	8.71041e-05	57	82.4948	0.690953
SPD_0418	SPD_1504	15	13.6826	1.09628	0.356157	210	211.169	0.994464
SPD_0418	SPD_1516	5	7.77514	0.643075	-0.995247	51	109.487	0.465809
SPD_0418	SPD_1518	9	6.93378	1.29799	0.784677	103	93.3643	1.10321
SPD_0418	SPD_1527	9	8.44041	1.0663	0.192613	186	137.383	1.35388
SPD_0418	SPD_1571	5	9.36736	0.533769	-1.42695	70	128.775	0.543585
SPD_0418	SPD_1582	3	5.38373	0.557235	-1.02734	24	74.4275	0.322461
SPD_0418	SPD_1583	8	7.1132	1.12467	0.332502	71.3333	101.518	0.702669
SPD_0418	SPD_1584	10	8.30119	1.20465	0.589624	138	120.22	1.1479
SPD_0418	SPD_1585	11	7.97023	1.38014	1.07318	112	112.278	0.997528
SPD_0418	SPD_1586	14	12.4405	1.12536	0.442144	200	190.094	1.05211
SPD_0418	SPD_1587	6	9.60225	0.624854	-1.16248	51	141.097	0.361453
SPD_0418	SPD_1595	9	7.27774	1.23665	0.638412	189.667	114.207	1.66072
SPD_0418	SPD_1597	8	6.65233	1.20259	0.522512	206	112.628	1.82903
SPD_0418	SPD_1602	9	6.69481	1.34432	0.890918	338	101.64	3.32547
SPD_0418	SPD_1605	5	10.6006	0.471674	-1.72015	80	162.547	0.492166
SPD_0418	SPD_1606	2	8.38293	0.23858	-2.20456	45	124.27	0.362114
SPD_0418	SPD_1607	20	18.7876	1.06453	0.2797	233	280.858	0.8296
SPD_0418	SPD_1608	9	7.85538	1.14571	0.408392	117.333	117.671	0.997127
SPD_0418	SPD_1609	9	7.33014	1.22781	0.616769	138.667	102.48	1.35311
SPD_0418	SPD_1612	8	7.56246	1.05786	0.159106	79	106.486	0.74188
SPD_0418	SPD_1613	7	9.86058	0.709898	-0.910967	134	135.877	0.986187
SPD_0418	SPD_1617	21	18.0161	1.16562	0.702992	222	254.674	0.871701
SPD_0418	SPD_1629	3	5.34307	0.561475	-1.01365	25	92.221	0.271088
SPD_0418	SPD_1630	6	5.43291	1.10438	0.243298	52	86.396	0.60188
SPD_0418	SPD_1664	10	7.11431	1.40562	1.08189	205	142.654	1.43705
SPD_0418	SPD_1673	6	6.80417	0.881812	-0.30829	89.3333	93.3329	0.957147
SPD_0418	SPD_1726	9	8.2764	1.08743	0.251524	239	117.319	2.03717
SPD_0418	SPD_1727	3	5.18446	0.578653	-0.959383	64	71.8102	0.891238
SPD_0418	SPD_1732	8	6.46578	1.23728	0.603361	97	92.6615	1.04682
SPD_0418	SPD_1734	8	5.78255	1.38347	0.922134	215.667	83.4437	2.58458
SPD_0418	SPD_1749	26	29.1953	0.890553	-0.59137	474	417.598	1.13506
SPD_0418	SPD_1750	12	7.45238	1.61022	1.66585	204	104.507	1.95203
SPD_0418	SPD_1751	10	10.6294	0.940787	-0.19305	160	161.123	0.993032
SPD_0418	SPD_1752	34	35.6703	0.953174	-0.279664	493	493.692	0.998598
SPD_0418	SPD_1753	20	22.5357	0.887483	-0.534139	312.667	323.76	0.965735
SPD_0418	SPD_1785	9	8.78404	1.02459	0.0728676	165	113.326	1.45597
SPD_0418	SPD_1821	7	7.19341	0.973113	-0.0721125	97	85.1048	1.13977
SPD_0418	SPD_1830	13	8.54132	1.52201	1.52561	196	116.53	1.68196
SPD_0418	SPD_1831	11	10.8687	1.01208	0.0398217	130.333	149.854	0.869734
SPD_0418	SPD_1834	4	7.71573	0.518421	-1.33769	75	101.732	0.737228
SPD_0418	SPD_1841	10	10.2604	0.974623	-0.0812876	111	140.467	0.790219
SPD_0418	SPD_1866	3	5.09792	0.588475	-0.929164	15	49.2435	0.304608
SPD_0418	SPD_1869	6	5.29539	1.13306	0.306194	55	70.3133	0.782214
SPD_0418	SPD_1875	6	5.77061	1.03975	0.0954912	110	74.2668	1.48115
SPD_0418	SPD_1900	7	5.1153	1.36844	0.833312	52	54.5023	0.954087
SPD_0418	SPD_1903	4	8.48281	0.471542	-1.53915	35	112.732	0.310472
SPD_0418	SPD_1911	6	5.4525	1.10041	0.234471	57	66.22	0.860767
SPD_0418	SPD_1912	9	10.3893	0.866275	-0.43103	139.667	121.624	1.14835
SPD_0418	SPD_1913	5	5.19708	0.962078	-0.0864502	54	62.1195	0.869293
SPD_0418	SPD_1914	5	6.7241	0.743594	-0.664883	59.6667	87.8137	0.679469
SPD_0418	SPD_1920	8	5.4898	1.45725	1.07135	196	71.4259	2.7441
SPD_0418	SPD_1927	18	11.1312	1.61708	2.05879	261.333	143.766	1.81777
SPD_0418	SPD_1931	5	6.2917	0.794698	-0.514965	68	79.4007	0.856415
SPD_0418	SPD_1934	11	8.58818	1.28083	0.82299	223	100.36	2.22199
SPD_0418	SPD_1951	7	8.22907	0.850643	-0.428452	124	110.982	1.11729
SPD_0418	SPD_1952	12	10.0612	1.1927	0.611241	125	130.681	0.956524
SPD_0418	SPD_1956	7	6.51089	1.07512	0.191685	81.6667	78.3083	1.04289
SPD_0418	SPD_1957	3	5.04743	0.594362	-0.911327	22	63.941	0.344067
SPD_0418	SPD_1958	5	6.68265	0.748206	-0.650907	54	82.2366	0.656642
SPD_0418	SPD_1959	20	15.5926	1.28266	1.11616	286	192.611	1.48486
SPD_0418	SPD_1961	19	16.0814	1.18149	0.727796	219.333	188.67	1.16252
SPD_0418	SPD_1965	10	5.3615	1.86515	2.00325	88	64.7272	1.35955
SPD_0418	SPD_1969	9	8.73454	1.03039	0.08982	112	109.532	1.02253
SPD_0418	SPD_1971	12	9.89335	1.21294	0.669763	114	118.665	0.960687
SPD_0418	SPD_1972	6	6.92902	0.865923	-0.352931	104	88.0417	1.18126
SPD_0418	SPD_1973	11	9.34037	1.17768	0.543037	269	123.785	2.17313
SPD_0418	SPD_1978	12	10.0512	1.19389	0.614708	137	130.821	1.04723
SPD_0418	SPD_1979	5	5.71003	0.875652	-0.297138	59	70.7104	0.834389
SPD_0418	SPD_1985	8	8.312	0.962464	-0.108219	94	104.312	0.901146
SPD_0418	SPD_1986	13	9.15655	1.41975	1.27015	189.333	115.997	1.63223
SPD_0418	SPD_1987	41	38.2301	1.07245	0.447983	379.333	457.469	0.8292
SPD_0418	SPD_1988	21	19.7583	1.06284	0.279339	350	232.953	1.50245
SPD_0418	SPD_1989	4	7.53727	0.530696	-1.28843	56	90.2221	0.62069
SPD_0418	SPD_1993	4	6.30254	0.634664	-0.91717	47	75.228	0.624768
SPD_0418	SPD_1994	4	5.10898	0.782935	-0.490633	34.6667	58.5804	0.59178
SPD_0418	SPD_1995	6	6.01976	0.996717	-0.00805493	86	67.1249	1.28119
SPD_0418	SPD_1997	5	5.3586	0.933079	-0.154913	57	70.0188	0.814067
SPD_0418	SPD_2004	7	6.1415	1.13979	0.346422	87	61.5559	1.41335
SPD_0418	SPD_2007	13	10.287	1.26373	0.845867	184.333	102.76	1.79383
SPD_0418	SPD_2009	4	6.65422	0.601122	-1.02894	53	73.99	0.716313
SPD_0418	SPD_2013	6	6.99154	0.85818	-0.374993	38	67.4351	0.563505
SPD_0418	SPD_2014	5	7.10972	0.703262	-0.791223	68	68.4439	0.993515
SPD_0418	SPD_2019	13	5.13961	2.52937	3.4672	87	46.3399	1.87743
SPD_0418	SPD_2058	5	6.99207	0.715096	-0.753358	50	63.607	0.786077
SPD_0418	SPD_2068	3	5.11873	0.586083	-0.936471	12	46.6334	0.257326
SPD_0419	SPD_0420	82	139.562	0.587554	-4.87248	977	2008.91	0.486334
SPD_0419	SPD_0421	33	45.4785	0.725618	-1.85037	449.667	739.835	0.607793
SPD_0419	SPD_0422	21	22.1352	0.948714	-0.241293	365.667	360.438	1.01451
SPD_0419	SPD_0423	97	84.8642	1.143	1.31737	1297	1060.5	1.22301
SPD_0419	SPD_0424	134	157.595	0.850281	-1.87952	1607.67	2425.47	0.662826
SPD_0419	SPD_0425	404	421.891	0.957593	-0.871041	6585	6480.49	1.01613
SPD_0419	SPD_0426	22	32.0646	0.686115	-1.77739	257.333	498.868	0.515834
SPD_0419	SPD_0427	271	287.436	0.942817	-0.969471	3979	4539.09	0.876607
SPD_0419	SPD_0428	306	335.362	0.912446	-1.60336	5052	5483.9	0.921243
SPD_0419	SPD_0429	79	82.584	0.956602	-0.394383	1064	1250.24	0.851035
SPD_0419	SPD_0430	52	58.7166	0.88561	-0.876533	732	919.24	0.79631
SPD_0419	SPD_0431	53	41.7089	1.27071	1.74832	745	623.284	1.19528
SPD_0419	SPD_0432	22	25.5161	0.862202	-0.696063	384.667	396.326	0.970582
SPD_0419	SPD_0433	9	5.67124	1.58696	1.3978	203	81.4478	2.49239
SPD_0419	SPD_0434	97	103.846	0.934072	-0.671836	1523	1545.34	0.985547
SPD_0419	SPD_0435	125	118.145	1.05802	0.630668	1959.33	1830.95	1.07012
SPD_0419	SPD_0436	23	26.5429	0.866523	-0.687672	299.667	434.042	0.69041
SPD_0419	SPD_0437	55	39.7358	1.38414	2.4215	531.333	456.708	1.1634
SPD_0419	SPD_0438	11	15.3849	0.714986	-1.11793	188.667	256.285	0.736161
SPD_0419	SPD_0439	49	43.5342	1.12555	0.828403	922.667	721.071	1.27958
SPD_0419	SPD_0440	58	40.3691	1.43674	2.77492	912.333	636.299	1.43381
SPD_0419	SPD_0442	74	67.0056	1.10438	0.854463	1051.67	998.743	1.05299
SPD_0419	SPD_0443	129	136.097	0.947851	-0.608372	1937.67	2247.21	0.862255
SPD_0419	SPD_0444	379	376.923	1.00551	0.10696	6358.67	6042.43	1.05234
SPD_0419	SPD_0446	16	10.5866	1.51134	1.66375	154.333	114.522	1.34763
SPD_0419	SPD_0447	7	5.01732	1.39517	0.885151	146	65.7074	2.22197
SPD_0419	SPD_0448	17	15.3548	1.10715	0.419856	155.333	164.771	0.942721
SPD_0419	SPD_0449	12	7.38651	1.62458	1.6975	282	121.908	2.31322
SPD_0419	SPD_0450	131	130.283	1.0055	0.0627877	2259.33	2124.66	1.06339
SPD_0419	SPD_0451	267	262.242	1.01814	0.293791	4340	4336.65	1.00077
SPD_0419	SPD_0452	91	92.3735	0.985131	-0.142903	1424.67	1624.9	0.87677
SPD_0419	SPD_0453	178	174.32	1.02111	0.278727	3082.67	2987.54	1.03184
SPD_0419	SPD_0454	132	132.275	0.997919	-0.0239359	2436.33	2142.89	1.13694
SPD_0419	SPD_0455	217	195.872	1.10786	1.50961	3739.33	3321.81	1.12569
SPD_0419	SPD_0456	6	7.33334	0.818182	-0.492367	68	112.51	0.604388
SPD_0419	SPD_0457	57	58.3478	0.976901	-0.176445	815	919.186	0.886654
SPD_0419	SPD_0462	15	11.3659	1.31973	1.07793	249	189.634	1.31306
SPD_0419	SPD_0463	11	9.64475	1.14052	0.43639	101	144.591	0.69852
SPD_0419	SPD_0464	12	13.9778	0.858504	-0.529009	178.333	216.028	0.82551
SPD_0419	SPD_0465	57	47.2895	1.20534	1.41209	1012.67	731.889	1.38363
SPD_0419	SPD_0467	32	38.3625	0.834148	-1.02724	437	625.915	0.698178
SPD_0419	SPD_0468	28	28.4572	0.983935	-0.0856991	453.667	463.398	0.978999
SPD_0419	SPD_0469	163	149.759	1.08842	1.08201	2832	2416.74	1.17183
SPD_0419	SPD_0470	3	5.36946	0.558716	-1.02255	66	86.3958	0.763926
SPD_0419	SPD_0473	81	86.1814	0.939878	-0.558136	1183.33	1371.64	0.862713
SPD_0419	SPD_0474	26	42.7034	0.60885	-2.55608	421.333	711.305	0.592339
SPD_0419	SPD_0475	35	36.2109	0.966559	-0.20123	482.333	594.258	0.811656
SPD_0419	SPD_0484	57	53.0858	1.07373	0.537229	1072.33	874.138	1.22673
SPD_0419	SPD_0485	10	7.61198	1.31372	0.865546	200	121.673	1.64374
SPD_0419	SPD_0487	8	5.11726	1.56334	1.27435	99	77.2734	1.28116
SPD_0419	SPD_0488	63	59.1506	1.06508	0.500515	1058	999.347	1.05869
SPD_0419	SPD_0490	13	12.5971	1.03199	0.11353	299	233.868	1.2785
SPD_0419	SPD_0491	23	27.9882	0.821776	-0.942873	446	408.596	1.09154
SPD_0419	SPD_0492	22	20.389	1.07901	0.356774	315	291.438	1.08085
SPD_0419	SPD_0493	100	96.6045	1.03515	0.345469	1675.33	1532.01	1.09355
SPD_0419	SPD_0495	33	35.239	0.936462	-0.377179	502.333	614.413	0.817583
SPD_0419	SPD_0496	32	33.9933	0.941362	-0.341881	411	512.943	0.801259
SPD_0419	SPD_0501	159	141.115	1.12674	1.50556	3133	2280.96	1.37354
SPD_0419	SPD_0502	389	383.169	1.01522	0.297859	5773.33	6231.66	0.926451
SPD_0419	SPD_0503	462	455.441	1.0144	0.307341	8133.67	7375.84	1.10274
SPD_0419	SPD_0505	22	22.3224	0.985556	-0.0682415	216	356.818	0.605351
SPD_0419	SPD_0507	178	181.591	0.980227	-0.266459	2891.67	3036.88	0.952183
SPD_0419	SPD_0509	16	20.1881	0.792546	-0.932115	193	317.448	0.607974
SPD_0419	SPD_0510	88	92.9609	0.946635	-0.514527	1355	1531.68	0.884652
SPD_0419	SPD_0511	36	30.0377	1.19849	1.08788	496	476.682	1.04053
SPD_0419	SPD_0512	22	22.2399	0.989214	-0.0508646	188	252.151	0.745586
SPD_0419	SPD_0514	31	32.9652	0.940386	-0.342278	670.667	546.966	1.22616
SPD_0419	SPD_0516	14	16.2353	0.862318	-0.554763	172	213.678	0.804951
SPD_0419	SPD_0517	5	5.71215	0.875327	-0.297971	46	66.7204	0.689444
SPD_0419	SPD_0518	74	65.1302	1.13619	1.09906	1076	1051.2	1.02359
SPD_0419	SPD_0519	11	14.1349	0.778214	-0.833836	142	214.255	0.662763
SPD_0419	SPD_0520	2	6.41007	0.312009	-1.74186	37	110.097	0.336068
SPD_0419	SPD_0521	58	60.9525	0.95156	-0.378179	1167.67	975.133	1.19744
SPD_0419	SPD_0522	42	45.9684	0.913671	-0.58531	518.667	766.338	0.676812
SPD_0419	SPD_0523	97	105.007	0.92375	-0.781357	1605.67	1781.93	0.901083
SPD_0419	SPD_0524	19	18.4832	1.02796	0.120199	318.667	299.478	1.06407
SPD_0419	SPD_0525	59	57.8721	1.01949	0.148266	1034.67	933.308	1.1086
SPD_0419	SPD_0527	128	128.054	0.99958	-0.00474888	1970.67	2121.99	0.928688
SPD_0419	SPD_0528	58	61.8301	0.938055	-0.48709	730	1015.47	0.718879
SPD_0419	SPD_0529	48	40.3415	1.18984	1.20578	678.333	644.014	1.05329
SPD_0419	SPD_0530	54	52.5481	1.02763	0.200293	780.333	855.792	0.911826
SPD_0419	SPD_0534	21	15.839	1.32585	1.2968	306.667	209.336	1.46495
SPD_0419	SPD_0535	148	167.371	0.884263	-1.49731	2323.33	2608.65	0.890628
SPD_0419	SPD_0536	63	54.84	1.1488	1.10191	615	681.047	0.903022
SPD_0419	SPD_0537	27	26.887	1.0042	0.0217993	392.333	407.834	0.961992
SPD_0419	SPD_0538	12	11.0982	1.08125	0.270691	96	153.393	0.625844
SPD_0419	SPD_0539	29	32.4192	0.894531	-0.60052	424	512.994	0.82652
SPD_0419	SPD_0540	29	28.7462	1.00883	0.0473457	449	449	1
SPD_0419	SPD_0542	29	23.475	1.23536	1.14032	238.667	238.73	0.999733
SPD_0419	SPD_0543	23	30.1796	0.762103	-1.30691	510.333	495.099	1.03077
SPD_0419	SPD_0545	25	24.7308	1.01089	0.0541375	324.667	354.98	0.914607
SPD_0419	SPD_0546	70	65.6808	1.06576	0.532944	886.667	917.519	0.966375
SPD_0419	SPD_0547	53	51.0817	1.03755	0.268399	765.333	751.964	1.01778
SPD_0419	SPD_0549	7	9.04856	0.773604	-0.681017	49	112.215	0.436662
SPD_0419	SPD_0553	20	27.5544	0.725838	-1.43914	332.333	373.95	0.88871
SPD_0419	SPD_0554	12	14.2621	0.841393	-0.598982	209.333	205.08	1.02074
SPD_0419	SPD_0555	29	25.6151	1.13215	0.668809	374.333	359.443	1.04143
SPD_0419	SPD_0556	49	46.2014	1.06057	0.411729	714.333	676.137	1.05649
SPD_0419	SPD_0558	922	926.829	0.994789	-0.15863	13812.7	13847.8	0.997465
SPD_0419	SPD_0559	17	12.4367	1.36692	1.29397	315	181.952	1.73123
SPD_0419	SPD_0561	39	47.3335	0.823941	-1.21127	537	785.091	0.683997
SPD_0419	SPD_0564	15	15.3907	0.974615	-0.0995885	225.333	192.312	1.17171
SPD_0419	SPD_0565	27	27.2221	0.99184	-0.0425735	425.333	393.483	1.08094
SPD_0419	SPD_0566	21	13.9115	1.50954	1.90049	255	207.269	1.23028
SPD_0419	SPD_0567	57	53.1449	1.07254	0.52881	786	806.584	0.974479
SPD_0419	SPD_0569	200	182.33	1.09691	1.30863	2950.33	2831.16	1.04209
SPD_0419	SPD_0570	67	63.0173	1.0632	0.501702	816.667	991.187	0.823928
SPD_0419	SPD_0571	34	36.4782	0.932064	-0.410312	507	539.505	0.93975
SPD_0419	SPD_0572	29	26.2732	1.10379	0.531991	412	381.909	1.07879
SPD_0419	SPD_0573	41	44.9296	0.912539	-0.586246	551.333	660.206	0.835093
SPD_0419	SPD_0574	30	24.5388	1.22255	1.10245	347	369.257	0.939725
SPD_0419	SPD_0575	27	32.4174	0.832887	-0.951482	368	476.837	0.771752
SPD_0419	SPD_0576	2	6.78898	0.294595	-1.83798	47	96.594	0.486573
SPD_0419	SPD_0577	415	398.858	1.04047	0.80827	6035.67	5990.2	1.00759
SPD_0419	SPD_0578	135	134.569	1.0032	0.0371609	1781	2023.6	0.880114
SPD_0419	SPD_0579	78	84.2327	0.926006	-0.679104	906.667	1244.05	0.728801
SPD_0419	SPD_0580	14	16.7122	0.837713	-0.663438	132.667	207.689	0.638775
SPD_0419	SPD_0582	5	7.27815	0.686988	-0.844446	52	97.7759	0.531828
SPD_0419	SPD_0584	27	29.7768	0.906746	-0.508868	412	410.674	1.00323
SPD_0419	SPD_0585	8	17.8719	0.447629	-2.33516	98	241.389	0.405983
SPD_0419	SPD_0587	13	18.7072	0.694921	-1.31952	186.333	301.986	0.617026
SPD_0419	SPD_0588	14	13.2179	1.05917	0.215128	220	218.689	1.006
SPD_0419	SPD_0589	46	37.7539	1.21842	1.34204	511.333	538.225	0.950036
SPD_0419	SPD_0590	12	15.4257	0.777923	-0.872219	153	228.21	0.670434
SPD_0419	SPD_0591	17	21.1212	0.80488	-0.896727	187.333	271.853	0.689099
SPD_0419	SPD_0592	32	25.5676	1.25159	1.27213	524	371.203	1.41163
SPD_0419	SPD_0594	15	12.3783	1.21179	0.745154	97	127.878	0.758534
SPD_0419	SPD_0595	23	14.7118	1.56337	2.16086	268.667	188.418	1.42591
SPD_0419	SPD_0596	179	177.919	1.00608	0.0810636	2248	2415.6	0.930617
SPD_0419	SPD_0597	51	43.1686	1.18141	1.19194	582.667	614.495	0.948203
SPD_0419	SPD_0603	117	111.807	1.04645	0.491162	1388	1424.48	0.974394
SPD_0419	SPD_0604	348	343.761	1.01233	0.228614	4256.33	4253.27	1.00072
SPD_0419	SPD_0606	75	66.2635	1.13184	1.07324	1018	861.045	1.18228
SPD_0419	SPD_0608	17	9.32018	1.824	2.51558	178	92.8511	1.91705
SPD_0419	SPD_0610	41	46.253	0.886428	-0.772396	585.333	598.831	0.97746
SPD_0419	SPD_0611	73	95.9299	0.760972	-2.34113	1142	1315.37	0.868199
SPD_0419	SPD_0612	247	254.835	0.969256	-0.490779	2868	3370.13	0.851005
SPD_0419	SPD_0613	121	122.504	0.987721	-0.13591	1345.67	1656.94	0.81214
SPD_0419	SPD_0614	61	68.2944	0.893191	-0.882672	842.333	905.898	0.929833
SPD_0419	SPD_0616	19	17.1134	1.11024	0.456057	303.333	237.592	1.2767
SPD_0419	SPD_0617	28	30.3195	0.923498	-0.421246	254.333	409.269	0.621433
SPD_0419	SPD_0618	44	50.6289	0.869068	-0.931633	510	685.283	0.744218
SPD_0419	SPD_0621	37	41.7478	0.886274	-0.734811	535	603.548	0.886424
SPD_0419	SPD_0622	17	26.7034	0.636624	-1.87776	208	352.588	0.589924
SPD_0419	SPD_0623	80	79.7026	1.00373	0.0333092	983	889.016	1.10572
SPD_0419	SPD_0624	95	89.7834	1.0581	0.550537	1293.33	1154.05	1.12069
SPD_0419	SPD_0625	50	45.8292	1.09101	0.616091	914	602.343	1.51741
SPD_0419	SPD_0626	60	69.4287	0.864195	-1.13158	1032.33	979.664	1.05376
SPD_0419	SPD_0627	33	53.135	0.621059	-2.76224	380.333	776.31	0.489925
SPD_0419	SPD_0628	53	53.131	0.997534	-0.0179717	709.333	708.561	1.00109
SPD_0419	SPD_0629	25	31.0042	0.806342	-1.07832	303	388.767	0.779388
SPD_0419	SPD_0630	17	21.3334	0.796872	-0.938212	184.333	275.248	0.6697
SPD_0419	SPD_0631	27	18.8708	1.43078	1.87134	488	256.156	1.90509
SPD_0419	SPD_0632	17	23.7859	0.714708	-1.39139	155.667	246.566	0.631338
SPD_0419	SPD_0634	22	18.2221	1.20733	0.885018	304	232.498	1.30754
SPD_0419	SPD_0635	121	113.801	1.06326	0.674824	1312	1410.38	0.930246
SPD_0419	SPD_0637	15	12.8052	1.1714	0.613344	114	153.182	0.744211
SPD_0419	SPD_0641	16	20.9101	0.76518	-1.07377	158	207.234	0.762422
SPD_0419	SPD_0642	53	62.7685	0.844372	-1.23299	748.333	886.414	0.844226
SPD_0419	SPD_0644	22	19.8167	1.11018	0.490464	266.333	276.766	0.962304
SPD_0419	SPD_0645	34	32.5619	1.04417	0.252025	447.667	448.219	0.998769
SPD_0419	SPD_0646	18	19.1389	0.940493	-0.26033	175.333	230.418	0.760935
SPD_0419	SPD_0647	11	11.7568	0.935632	-0.220707	109.667	151.32	0.724736
SPD_0419	SPD_0648	30	30.8901	0.971185	-0.160151	304.667	471.432	0.646257
SPD_0419	SPD_0651	24	25.9328	0.925469	-0.379543	287.333	332.416	0.864379
SPD_0419	SPD_0652	61	70.0201	0.871178	-1.07796	708	926.306	0.764326
SPD_0419	SPD_0653	53	54.9944	0.963734	-0.26894	635.333	733.072	0.866672
SPD_0419	SPD_0654	29	46.3274	0.62598	-2.54574	278	608.749	0.456675
SPD_0419	SPD_0655	24	25.7914	0.930542	-0.352744	284.333	342.396	0.830423
SPD_0419	SPD_0656	9	13.7241	0.655781	-1.2752	89	174.024	0.511425
SPD_0419	SPD_0657	27	22.5212	1.19887	0.943776	296.333	306.285	0.96751
SPD_0419	SPD_0661	196	177.937	1.10151	1.3541	2272.33	2428.54	0.935678
SPD_0419	SPD_0662	39	43.3475	0.899707	-0.66032	514	588.465	0.87346
SPD_0419	SPD_0665	35	31.5562	1.10913	0.613048	405.333	369.051	1.09831
SPD_0419	SPD_0668	34	34.8271	0.976251	-0.140154	298.333	408.704	0.72995
SPD_0419	SPD_0669	73	62.7019	1.16424	1.30052	929.667	741.589	1.25361
SPD_0419	SPD_0670	10	5.69073	1.75724	1.80642	91	66.194	1.37475
SPD_0419	SPD_0671	73	68.8873	1.0597	0.495512	1008.67	832.899	1.21103
SPD_0419	SPD_0672	37	47.8657	0.772997	-1.57052	452	629.313	0.718244
SPD_0419	SPD_0673	7	14.5484	0.481153	-1.97901	77	185.793	0.41444
SPD_0419	SPD_0676	14	16.6345	0.841623	-0.645949	251.333	182.873	1.37436
SPD_0419	SPD_0677	7	6.24348	1.12117	0.302765	113	71.3022	1.5848
SPD_0419	SPD_0680	6	8.70916	0.68893	-0.918008	60	96.0562	0.624634
SPD_0419	SPD_0681	4	6.75526	0.592131	-1.06009	21	79.3692	0.264586
SPD_0419	SPD_0682	5	8.70968	0.574074	-1.257	146	120.311	1.21352
SPD_0419	SPD_0683	5	6.0629	0.824688	-0.43167	58.6667	75.5585	0.77644
SPD_0419	SPD_0685	33	41.1421	0.802097	-1.26939	350.333	495.779	0.706632
SPD_0419	SPD_0686	68	66.669	1.01996	0.163011	850.333	818.864	1.03843
SPD_0419	SPD_0687	28	26.7259	1.04767	0.246452	285	336.387	0.847239
SPD_0419	SPD_0688	71	74.1116	0.958014	-0.361445	954.667	909.264	1.04993
SPD_0419	SPD_0692	48	55.5388	0.864261	-1.01159	574	679.493	0.844748
SPD_0419	SPD_0693	93	89.1172	1.04357	0.411304	1191.33	1100.64	1.0824
SPD_0419	SPD_0694	10	12.0597	0.829211	-0.593099	167	154.03	1.08421
SPD_0419	SPD_0695	27	26.2532	1.02845	0.145759	223	296.248	0.752749
SPD_0419	SPD_0696	18	23.7229	0.758761	-1.17498	184.667	286.529	0.644496
SPD_0419	SPD_0697	50	58.01	0.861921	-1.05167	502	657.114	0.763947
SPD_0419	SPD_0698	106	102.844	1.03069	0.311232	1364	1234.82	1.10461
SPD_0419	SPD_0699	15	19.3772	0.774106	-0.994377	226	224.957	1.00464
SPD_0419	SPD_0700	16	13.3309	1.20022	0.731017	79	84.9139	0.930354
SPD_0419	SPD_0701	4	10.0859	0.396594	-1.91631	21	87.2112	0.240795
SPD_0419	SPD_0702	15	23.8014	0.630215	-1.80406	125	238.748	0.523564
SPD_0419	SPD_0703	4	7.13699	0.560461	-1.17424	40.3333	63.3859	0.636314
SPD_0419	SPD_0704	58	53.8022	1.07802	0.572292	682	670.398	1.01731
SPD_0419	SPD_0705	38	45.5063	0.835049	-1.11273	291.333	520.559	0.559655
SPD_0419	SPD_0707	16	20.6229	0.775837	-1.01798	137.667	234.947	0.585947
SPD_0419	SPD_0715	7	11.8189	0.592272	-1.40171	58.6667	139.419	0.420793
SPD_0419	SPD_0717	37	42.4024	0.872593	-0.82964	476.333	471.949	1.00929
SPD_0419	SPD_0719	22	19.4209	1.1328	0.585235	161	191.13	0.842357
SPD_0419	SPD_0720	11	12.2275	0.899613	-0.351032	101	114.918	0.878889
SPD_0419	SPD_0722	26	25.0851	1.03647	0.182669	239	286.936	0.832939
SPD_0419	SPD_0724	55	50.8165	1.08233	0.586861	426.667	499.676	0.853886
SPD_0419	SPD_0726	21	21.8325	0.961871	-0.178159	233	199.533	1.16773
SPD_0419	SPD_0727	73	66.3707	1.09988	0.813725	723	724.756	0.997577
SPD_0419	SPD_0728	12	9.53443	1.2586	0.798492	153.667	106.922	1.43718
SPD_0419	SPD_0729	22	18.4106	1.19497	0.836553	211	216.508	0.974562
SPD_0419	SPD_0730	21	23.1323	0.907823	-0.443336	206	265.965	0.774537
SPD_0419	SPD_0731	24	28.3148	0.847614	-0.810872	329	361.02	0.911308
SPD_0419	SPD_0732	4	5.44411	0.734739	-0.618923	42.6667	57.2228	0.745624
SPD_0419	SPD_0734	29	30.0881	0.963838	-0.198361	358.667	369.845	0.969775
SPD_0419	SPD_0736	26	27.1327	0.958255	-0.217448	289.667	359.278	0.806246
SPD_0419	SPD_0737	6	5.69914	1.05279	0.126024	99	76.3469	1.29671
SPD_0419	SPD_0738	16	13.7935	1.15997	0.594104	200	190.514	1.04979
SPD_0419	SPD_0749	7	13.7831	0.50787	-1.82706	94	128.489	0.73158
SPD_0419	SPD_0750	16	20.3361	0.786777	-0.961542	161.667	199.142	0.811818
SPD_0419	SPD_0751	23	27.1217	0.84803	-0.791436	295.667	284.202	1.04034
SPD_0419	SPD_0752	13	15.4752	0.840056	-0.629195	87	157.171	0.553536
SPD_0419	SPD_0753	21	15.0921	1.39146	1.52077	201	133.303	1.50785
SPD_0419	SPD_0767	9	16.2394	0.554208	-1.79646	147.333	148.106	0.994786
SPD_0419	SPD_0771	12	14.0688	0.852953	-0.551551	80	136.925	0.584263
SPD_0419	SPD_0773	18	22.5249	0.799117	-0.953399	245	224.316	1.09221
SPD_0419	SPD_0775	27	25.1306	1.07439	0.372899	274.333	259.603	1.05674
SPD_0419	SPD_0776	17	20.2968	0.837571	-0.731777	200	197.33	1.01353
SPD_0419	SPD_0777	30	26.8826	1.11596	0.601259	247.333	261.683	0.945163
SPD_0419	SPD_0778	21	19.3946	1.08278	0.36454	165	213.096	0.7743
SPD_0419	SPD_0779	8	9.29143	0.861008	-0.423672	110.667	102.275	1.08205
SPD_0419	SPD_0780	16	21.8137	0.733485	-1.24476	129	253.696	0.508482
SPD_0419	SPD_0781	49	52.4919	0.933477	-0.481971	423	565.298	0.748278
SPD_0419	SPD_0782	115	109.605	1.04922	0.515297	1037.67	1123.1	0.923931
SPD_0419	SPD_0783	44	46.3979	0.948319	-0.352032	463.667	497.09	0.932762
SPD_0419	SPD_0784	221	229.859	0.961461	-0.584296	2326.67	2429.62	0.957627
SPD_0419	SPD_0786	4	7.51647	0.532164	-1.28263	46	79.7116	0.577081
SPD_0419	SPD_0787	115	115.178	0.998458	-0.016545	1072.33	1078.27	0.994492
SPD_0419	SPD_0791	24	19.644	1.22175	0.982826	241.333	214.65	1.12431
SPD_0419	SPD_0792	37	32.9743	1.12209	0.701066	330.333	360.57	0.916141
SPD_0419	SPD_0795	6	9.22031	0.650738	-1.06053	51	101.101	0.504445
SPD_0419	SPD_0796	51	56.9888	0.894913	-0.793309	440	625.376	0.703576
SPD_0419	SPD_0797	36	39.9759	0.900543	-0.628833	446.333	418.605	1.06624
SPD_0419	SPD_0798	44	31.6172	1.39165	2.20221	511	350.261	1.45891
SPD_0419	SPD_0800	48	49.4755	0.970177	-0.20977	518	522.603	0.991193
SPD_0419	SPD_0801	201	192.747	1.04282	0.594475	2263.67	2058.3	1.09978
SPD_0419	SPD_0802	82	97.4796	0.841202	-1.56784	827.333	1030.36	0.802958
SPD_0419	SPD_0803	13	28.6971	0.453008	-2.93022	137	310.22	0.441622
SPD_0419	SPD_0804	27	29.3461	0.920053	-0.433088	279	311.433	0.895858
SPD_0419	SPD_0805	89	87.452	1.0177	0.165539	964	923.889	1.04342
SPD_0419	SPD_0806	26	25.4981	1.01969	0.0994012	301	286.815	1.04946
SPD_0419	SPD_0808	11	13.7503	0.799983	-0.741693	153	133.556	1.14559
SPD_0419	SPD_0809	70	64.9725	1.07738	0.623719	613.667	612.841	1.00135
SPD_0419	SPD_0811	10	13.2167	0.756619	-0.884804	95.3333	129.543	0.735921
SPD_0419	SPD_0812	69	69.6372	0.99085	-0.0763573	729.667	677.432	1.07711
SPD_0419	SPD_0813	59	56.0193	1.05321	0.398243	642.333	542.923	1.1831
SPD_0419	SPD_0814	20	31.0072	0.645012	-1.97672	186.333	314.534	0.59241
SPD_0419	SPD_0815	60	58.267	1.02974	0.227037	576	544.068	1.05869
SPD_0419	SPD_0816	16	23.4235	0.683075	-1.53385	128.667	243.727	0.527914
SPD_0419	SPD_0817	46	45.0622	1.02081	0.139698	669.667	492.461	1.35984
SPD_0419	SPD_0821	64	67.6505	0.946038	-0.443834	481.667	693.224	0.694821
SPD_0419	SPD_0822	21	26.1711	0.802411	-1.01082	167.667	239.606	0.699761
SPD_0419	SPD_0823	29	29.1049	0.996397	-0.0194403	324	275.355	1.17666
SPD_0419	SPD_0824	9	13.3849	0.6724	-1.19854	94	122.341	0.768344
SPD_0419	SPD_0828	8	5.95712	1.34293	0.837	52	58.3301	0.891479
SPD_0419	SPD_0829	14	12.9943	1.07739	0.27898	108.667	127.984	0.849067
SPD_0419	SPD_0831	54	52.664	1.02537	0.184093	590.667	551.309	1.07139
SPD_0419	SPD_0833	42	41.9954	1.00011	0.000716517	395.333	405.545	0.974821
SPD_0419	SPD_0836	14	15.077	0.928569	-0.277358	87	121.212	0.717752
SPD_0419	SPD_0838	21	18.1157	1.15922	0.677663	204.667	168.884	1.21188
SPD_0419	SPD_0839	22	20.0827	1.09547	0.427838	246.667	202.914	1.21562
SPD_0419	SPD_0840	19	15.8076	1.20195	0.802929	184	150.852	1.21974
SPD_0419	SPD_0842	38	40.6169	0.935572	-0.410611	348.333	422.796	0.82388
SPD_0419	SPD_0844	34	26.0313	1.30612	1.56186	503	272.369	1.84676
SPD_0419	SPD_0845	27	30.4741	0.885997	-0.629334	263.667	307.561	0.857283
SPD_0419	SPD_0846	32	43.0345	0.74359	-1.68207	271	426.328	0.635661
SPD_0419	SPD_0850	14	6.34583	2.20617	3.03846	152.333	64.3119	2.36867
SPD_0419	SPD_0851	24	19.3246	1.24194	1.06358	199.333	190.241	1.04779
SPD_0419	SPD_0852	20	23.8371	0.839027	-0.785922	251	230.462	1.08912
SPD_0419	SPD_0853	111	103.207	1.07551	0.767078	900	1025.67	0.877473
SPD_0419	SPD_0854	39	45.8424	0.850741	-1.01059	257	406.829	0.631716
SPD_0419	SPD_0858	11	18.9595	0.580183	-1.82799	100	206.035	0.485355
SPD_0419	SPD_0860	20	17.1656	1.16512	0.684123	153	160.464	0.953486
SPD_0419	SPD_0862	19	22.888	0.830128	-0.812692	118.667	152.143	0.779966
SPD_0419	SPD_0864	21	28.4908	0.737081	-1.40337	205.333	300.834	0.682548
SPD_0419	SPD_0865	4	7.37892	0.542085	-1.24389	36	70.0582	0.513859
SPD_0419	SPD_0866	58	63.3733	0.915213	-0.67497	551.333	585.826	0.941121
SPD_0419	SPD_0867	11	14.0247	0.784329	-0.80768	87.6667	122.419	0.716119
SPD_0419	SPD_0868	13	17.8323	0.729015	-1.14432	105.333	147.87	0.712336
SPD_0419	SPD_0870	14	14.7886	0.946677	-0.205059	133.667	143.592	0.93088
SPD_0419	SPD_0871	12	9.66321	1.24182	0.751724	111.333	87.3956	1.2739
SPD_0419	SPD_0872	21	17.4756	1.20167	0.843074	237	171.201	1.38434
SPD_0419	SPD_0873	23	32.5128	0.707413	-1.66833	190	298.051	0.637474
SPD_0419	SPD_0875	6	6.39825	0.937756	-0.157445	39	54.5763	0.714596
SPD_0419	SPD_0879	4	6.59128	0.606863	-1.00932	45	60.9708	0.738058
SPD_0419	SPD_0885	20	19.3572	1.03321	0.146097	204.333	191.077	1.06938
SPD_0419	SPD_0886	23	22.6144	1.01705	0.0810825	197.667	215.085	0.919015
SPD_0419	SPD_0887	62	58.7663	1.05503	0.421834	487.667	536.841	0.908401
SPD_0419	SPD_0888	14	15.9195	0.879426	-0.481079	160.667	143.407	1.12036
SPD_0419	SPD_0889	27	37.6267	0.717575	-1.73241	272	351.371	0.774111
SPD_0419	SPD_0890	163	166.398	0.97958	-0.263405	1459	1594.37	0.915094
SPD_0419	SPD_0893	19	20.8413	0.911652	-0.403329	111	191.284	0.580288
SPD_0419	SPD_0894	40	41.8712	0.95531	-0.289178	370	382.858	0.966415
SPD_0419	SPD_0895	86	78.9131	1.08981	0.797781	872.667	768.62	1.13537
SPD_0419	SPD_0897	34	40.4601	0.840334	-1.01561	294.667	389.259	0.756994
SPD_0419	SPD_0898	24	37.572	0.638773	-2.21418	211	356.802	0.591364
SPD_0419	SPD_0900	27	28.6385	0.942786	-0.306183	173	232.043	0.745552
SPD_0419	SPD_0901	33	36.8367	0.895846	-0.632147	359	342.516	1.04813
SPD_0419	SPD_0904	5	8.66466	0.577057	-1.24497	21	64.1608	0.327303
SPD_0419	SPD_0905	14	18.2716	0.766218	-0.999307	105.333	159.073	0.66217
SPD_0419	SPD_0910	15	15.9803	0.938655	-0.245229	153.333	143.342	1.0697
SPD_0419	SPD_0911	6	6.24332	0.961027	-0.0973812	34	49.3617	0.688793
SPD_0419	SPD_0912	32	34.2136	0.935301	-0.378442	237.667	290.941	0.816891
SPD_0419	SPD_0913	22	21.5961	1.0187	0.0869186	159.333	192.013	0.829805
SPD_0419	SPD_0914	29	28.5506	1.01574	0.0841119	250.667	252.225	0.993821
SPD_0419	SPD_0915	37	36.9152	1.0023	0.0139599	341	311.815	1.0936
SPD_0419	SPD_0916	99	111.675	0.886503	-1.1994	762	999.412	0.762449
SPD_0419	SPD_0917	43	63.4609	0.677583	-2.56845	360.667	557.922	0.646446
SPD_0419	SPD_0918	88	96.051	0.91618	-0.821488	803.333	885.339	0.907374
SPD_0419	SPD_0919	9	7.08847	1.26967	0.717966	81.6667	65.3904	1.24891
SPD_0419	SPD_0920	7	7.68035	0.911417	-0.245493	54.3333	71.956	0.755091
SPD_0419	SPD_0921	181	183.492	0.986418	-0.183975	1588.67	1677.72	0.946919
SPD_0419	SPD_0922	33	37.8756	0.871272	-0.792231	300.667	357.434	0.84118
SPD_0419	SPD_0923	16	14.0245	1.14086	0.527509	145.333	117.991	1.23173
SPD_0419	SPD_0924	77	74.5245	1.03322	0.286761	680.667	678.169	1.00368
SPD_0419	SPD_0925	34	38.3471	0.886639	-0.701988	269.333	360.01	0.748128
SPD_0419	SPD_0926	48	45.0052	1.06654	0.446406	396.333	407.508	0.972578
SPD_0419	SPD_0927	121	132.234	0.915042	-0.976965	1106	1236.06	0.894776
SPD_0419	SPD_0928	54	59.0805	0.914007	-0.660972	525	554.611	0.94661
SPD_0419	SPD_0929	21	26.1925	0.801756	-1.01458	178.333	247.078	0.721768
SPD_0419	SPD_0930	9	10.0071	0.899359	-0.318368	73	80.1046	0.911308
SPD_0419	SPD_0931	70	70.6323	0.991049	-0.0752309	706	665.845	1.06031
SPD_0419	SPD_0932	280	259.315	1.07977	1.28451	2920	2488.09	1.17359
SPD_0419	SPD_0933	44	55.7456	0.7893	-1.57315	399	526.717	0.757522
SPD_0419	SPD_0934	6	6.6883	0.897089	-0.266146	43.3333	60.5463	0.715706
SPD_0419	SPD_0935	5	11.5666	0.43228	-1.9308	52	102.146	0.509077
SPD_0419	SPD_0936	18	25.3057	0.711304	-1.45228	178	226.224	0.78683
SPD_0419	SPD_0938	39	45.7007	0.853378	-0.991196	350	403.471	0.867472
SPD_0419	SPD_0939	104	109.078	0.95345	-0.486165	902.667	986.942	0.91461
SPD_0419	SPD_0940	133	153.675	0.865464	-1.66778	1109.67	1404.26	0.790215
SPD_0419	SPD_0941	96	121.89	0.787593	-2.34506	722.667	1068.82	0.676136
SPD_0419	SPD_0942	94	94.2885	0.99694	-0.0297158	739.667	812.039	0.910876
SPD_0419	SPD_0943	246	271.295	0.906761	-1.53575	2045.33	2343.76	0.872671
SPD_0419	SPD_0944	54	60.6156	0.89086	-0.849721	485.333	513.036	0.946003
SPD_0419	SPD_0945	133	146.815	0.905902	-1.14016	992	1243.79	0.79756
SPD_0419	SPD_0946	130	148.058	0.878035	-1.48406	1079	1211	0.891002
SPD_0419	SPD_0947	143	147.721	0.968044	-0.3884	1291.67	1223.05	1.05611
SPD_0419	SPD_0948	126	153.271	0.822076	-2.20274	955.333	1315.12	0.726426
SPD_0419	SPD_0949	58	71.4017	0.812305	-1.58601	455.667	618.356	0.736901
SPD_0419	SPD_0950	135	154.088	0.876122	-1.53773	1152	1325.97	0.868799
SPD_0419	SPD_0951	3	6.8128	0.440348	-1.46077	19	56.4814	0.336394
SPD_0419	SPD_0954	11	18.3706	0.598782	-1.71966	61	145.96	0.417922
SPD_0419	SPD_0955	13	21.2733	0.611093	-1.79376	157	176.363	0.89021
SPD_0419	SPD_0956	23	15.8724	1.44906	1.78906	179.667	135.51	1.32585
SPD_0419	SPD_0967	8	6.28984	1.27189	0.681892	43	33.8794	1.26921
SPD_0419	SPD_0968	9	6.51895	1.38059	0.971731	44.6667	50.7729	0.879734
SPD_0419	SPD_0969	13	17.3309	0.750104	-1.04033	108	146.65	0.736449
SPD_0419	SPD_0974	11	18.7817	0.585675	-1.7956	73	168.598	0.432984
SPD_0419	SPD_0975	23	15.9586	1.44123	1.76262	207	141.473	1.46318
SPD_0419	SPD_0976	3	5.58828	0.536837	-1.0949	23	36.6489	0.627577
SPD_0419	SPD_0981	10	11.9051	0.839973	-0.552154	75	103.125	0.727274
SPD_0419	SPD_0982	10	15.6347	0.639604	-1.42503	85	113.238	0.75063
SPD_0419	SPD_0984	8	11.7884	0.678631	-1.1034	79	97.9079	0.806881
SPD_0419	SPD_0985	6	7.10673	0.84427	-0.415152	58.3333	61.907	0.942274
SPD_0419	SPD_0988	34	34.6288	0.981843	-0.106847	297	298.569	0.994745
SPD_0419	SPD_0995	45	45.5264	0.988437	-0.0780167	431.667	409.628	1.0538
SPD_0419	SPD_0996	16	17.6499	0.906519	-0.392732	135	143.712	0.93938
SPD_0419	SPD_0998	25	27.5292	0.908126	-0.482046	166.333	233.313	0.712919
SPD_0419	SPD_0999	20	28.2375	0.708278	-1.55018	165	247.588	0.66643
SPD_0419	SPD_1000	67	66.3182	1.01028	0.0837258	556	643.415	0.864139
SPD_0419	SPD_1002	89	98.6104	0.902542	-0.967784	801.667	887.739	0.903043
SPD_0419	SPD_1004	29	22.5855	1.28401	1.34974	231	209.558	1.10232
SPD_0419	SPD_1005	65	68.3721	0.950681	-0.407807	597.667	601.824	0.993091
SPD_0419	SPD_1006	43	57.2766	0.750743	-1.88641	307	530.231	0.578993
SPD_0419	SPD_1007	106	116.879	0.906919	-1.00631	886.333	1072.69	0.826272
SPD_0419	SPD_1008	70	68.3136	1.02469	0.204039	462.667	613.538	0.754096
SPD_0419	SPD_1010	45	43.0512	1.04527	0.297005	343.333	416.579	0.824174
SPD_0419	SPD_1011	38	47.8261	0.794545	-1.42085	360	451.815	0.796787
SPD_0419	SPD_1013	8	11.3488	0.704919	-0.994071	93.6667	113.958	0.82194
SPD_0419	SPD_1017	6	9.23014	0.650044	-1.06321	37	84.2115	0.43937
SPD_0419	SPD_1018	317	339.779	0.932959	-1.23578	2941.67	3239.02	0.908197
SPD_0419	SPD_1020	21	25.3047	0.829886	-0.855736	193.667	220.202	0.879495
SPD_0419	SPD_1021	50	57.9821	0.862335	-1.04826	339.333	536.953	0.631961
SPD_0419	SPD_1022	9	8.22203	1.09462	0.271316	74	77.3229	0.957025
SPD_0419	SPD_1024	28	36.5712	0.765629	-1.41734	214.333	349.211	0.613765
SPD_0419	SPD_1025	43	50.8481	0.845655	-1.1006	349.667	489.138	0.714862
SPD_0419	SPD_1026	18	24.9692	0.720887	-1.3947	145	243.74	0.594895
SPD_0419	SPD_1027	19	18.9998	1.00001	5.31911e-05	195	177.852	1.09642
SPD_0419	SPD_1028	25	31.1436	0.802733	-1.10088	218	296.308	0.735721
SPD_0419	SPD_1029	37	43.8183	0.844396	-1.03003	255	398.976	0.639136
SPD_0419	SPD_1030	20	14.5087	1.37848	1.44164	95	95.6173	0.993545
SPD_0419	SPD_1031	11	15.8867	0.692402	-1.22603	90	152.915	0.588561
SPD_0419	SPD_1032	12	18.4704	0.649688	-1.50554	95	167.911	0.565776
SPD_0419	SPD_1033	103	91.8231	1.12172	1.16639	918	912.642	1.00587
SPD_0419	SPD_1034	40	34.3113	1.1658	0.971162	359	333.003	1.07807
SPD_0419	SPD_1035	4	5.17744	0.772582	-0.517466	33	51.0543	0.646371
SPD_0419	SPD_1036	16	15.8968	1.00649	0.0258924	181	156.299	1.15804
SPD_0419	SPD_1037	6	9.67812	0.619955	-1.18231	35	92.2114	0.379563
SPD_0419	SPD_1038	127	128.675	0.986981	-0.147679	1087	1242.77	0.874658
SPD_0419	SPD_1044	9	13.1565	0.68407	-1.14594	49	101.403	0.483219
SPD_0419	SPD_1045	11	14.3098	0.768707	-0.874942	163	136.054	1.19806
SPD_0419	SPD_1046	87	77.7531	1.11893	1.04866	821.333	742.974	1.10547
SPD_0419	SPD_1047	87	93.7618	0.927884	-0.698308	847.333	905.272	0.935999
SPD_0419	SPD_1048	4	7.64629	0.523129	-1.31864	30.3333	70.0791	0.432844
SPD_0419	SPD_1049	25	31.691	0.788867	-1.18857	154.667	285.134	0.542436
SPD_0419	SPD_1050	91	102.968	0.88377	-1.17943	872.333	1011.14	0.862724
SPD_0419	SPD_1051	32	24.409	1.31099	1.53647	381	226.816	1.67977
SPD_0419	SPD_1052	25	27.2815	0.916371	-0.436808	210	235.17	0.892971
SPD_0419	SPD_1053	17	15.0632	1.12857	0.499017	153	129.423	1.18217
SPD_0419	SPD_1060	20	21.4724	0.931427	-0.317758	119.333	153.529	0.77727
SPD_0419	SPD_1061	10	22.6821	0.440875	-2.66287	83	204.249	0.406367
SPD_0419	SPD_1062	15	13.4002	1.11939	0.437035	182	119.59	1.52186
SPD_0419	SPD_1070	11	10.9442	1.0051	0.0168583	95	88.9962	1.06746
SPD_0419	SPD_1071	364	396.466	0.918111	-1.63054	3457	3756.71	0.92022
SPD_0419	SPD_1072	21	17.6435	1.19024	0.799079	193.333	160.73	1.20285
SPD_0419	SPD_1073	27	37.3483	0.722925	-1.69329	245	392.033	0.624947
SPD_0419	SPD_1074	7	5.59797	1.25045	0.592573	91	58.2549	1.5621
SPD_0419	SPD_1075	21	25.447	0.825244	-0.881556	189	252.557	0.748345
SPD_0419	SPD_1076	12	8.4622	1.41807	1.21616	185.333	83.2979	2.22495
SPD_0419	SPD_1079	118	131.08	0.900211	-1.14249	1135	1352.5	0.839185
SPD_0419	SPD_1080	50	50.8299	0.983673	-0.1164	416	498.357	0.834742
SPD_0419	SPD_1081	5	9.30701	0.537229	-1.41179	67	84.8561	0.789572
SPD_0419	SPD_1086	22	27.5813	0.797643	-1.06274	177	267.523	0.661626
SPD_0419	SPD_1087	7	9.53029	0.7345	-0.819629	44.6667	68.8555	0.648701
SPD_0419	SPD_1091	49	34.8018	1.40797	2.40676	584	357.335	1.63432
SPD_0419	SPD_1092	18	15.5753	1.15568	0.614393	138.333	155.251	0.891032
SPD_0419	SPD_1093	10	9.40495	1.06327	0.194033	60.3333	92.7062	0.650802
SPD_0419	SPD_1094	15	14.5754	1.02913	0.111205	129	146.927	0.877989
SPD_0419	SPD_1095	29	33.9377	0.854507	-0.847587	265	344.425	0.769398
SPD_0419	SPD_1096	4	6.91548	0.578412	-1.10866	30	59.0846	0.507747
SPD_0419	SPD_1097	37	37.7484	0.980174	-0.121813	415.333	390.386	1.06391
SPD_0419	SPD_1098	15	16.6273	0.902133	-0.399066	85.6667	111.497	0.768329
SPD_0419	SPD_1102	15	12.5525	1.19498	0.690794	195	132.97	1.46649
SPD_0419	SPD_1103	29	29.0034	0.999883	-0.000629121	241.667	279.339	0.865137
SPD_0419	SPD_1104	7	7.52858	0.92979	-0.192645	41.6667	62.4091	0.667638
SPD_0419	SPD_1107	10	19.0197	0.525771	-2.06819	116	180.54	0.642515
SPD_0419	SPD_1108	85	70.9818	1.19749	1.66387	858.333	755.868	1.13556
SPD_0419	SPD_1109	145	163.735	0.885575	-1.46417	1314.67	1676.23	0.784298
SPD_0419	SPD_1111	13	17.8509	0.728255	-1.14813	94	185.166	0.507653
SPD_0419	SPD_1113	7	10.5892	0.661049	-1.10298	75.3333	105.968	0.710908
SPD_0419	SPD_1115	64	53.2777	1.20125	1.46898	567.333	578.322	0.980998
SPD_0419	SPD_1117	22	21.055	1.04488	0.205956	265.667	230.036	1.15489
SPD_0419	SPD_1118	10	9.7114	1.02972	0.0926096	70	103.158	0.678574
SPD_0419	SPD_1119	21	20.4555	1.02662	0.120398	193	204.266	0.944848
SPD_0419	SPD_1121	84	82.0982	1.02317	0.209894	1063	935.292	1.13654
SPD_0419	SPD_1130	10	9.90349	1.00975	0.0306679	85	89.9546	0.944921
SPD_0419	SPD_1131	16	22.2618	0.718719	-1.32715	85.6667	146.397	0.585166
SPD_0419	SPD_1132	12	10.7232	1.11907	0.389912	116	80.0366	1.44934
SPD_0419	SPD_1135	11	14.017	0.784761	-0.805842	137.333	155.658	0.882276
SPD_0419	SPD_1137	64	65.034	0.984101	-0.128214	791.667	752.44	1.05213
SPD_0419	SPD_1138	47	45.9402	1.02307	0.156365	428.333	504.322	0.849325
SPD_0419	SPD_1139	28	27.0053	1.03684	0.19142	344.667	327.297	1.05307
SPD_0419	SPD_1140	3	9.53666	0.314576	-2.11669	46	101.404	0.453629
SPD_0419	SPD_1141	17	15.3177	1.10983	0.429841	140	125.249	1.11778
SPD_0419	SPD_1144	14	21.7319	0.644214	-1.65858	138.667	241.456	0.574294
SPD_0419	SPD_1145	39	40.0842	0.972951	-0.17125	349.333	440.425	0.793174
SPD_0419	SPD_1146	24	26.4999	0.905665	-0.485615	254.667	285.103	0.893246
SPD_0419	SPD_1149	26	26.7633	0.971481	-0.147538	304.333	303.75	1.00192
SPD_0419	SPD_1150	5	11.544	0.433124	-1.92605	40	129.045	0.309971
SPD_0419	SPD_1151	11	7.90492	1.39154	1.10084	209	89.9196	2.3243
SPD_0419	SPD_1155	9	11.2141	0.802562	-0.66117	66	127.294	0.518485
SPD_0419	SPD_1156	31	31.4165	0.986744	-0.0742995	350	354.456	0.987429
SPD_0419	SPD_1158	20	18.861	1.06039	0.262267	231	177.151	1.30397
SPD_0419	SPD_1159	17	18.1756	0.935318	-0.275759	184.667	214.889	0.85936
SPD_0419	SPD_1160	68	67.4991	1.00742	0.0609667	889.667	768.11	1.15825
SPD_0419	SPD_1161	28	22.4499	1.24722	1.17138	915	268.951	3.40211
SPD_0419	SPD_1164	28	23.9489	1.16915	0.827804	343	287.305	1.19385
SPD_0419	SPD_1165	39	53.4175	0.730097	-1.97265	438.333	634.526	0.690805
SPD_0419	SPD_1166	276	271.295	1.01734	0.285676	2861.33	3149.77	0.908425
SPD_0419	SPD_1167	365	349.721	1.04369	0.817044	4575.67	4171.56	1.09687
SPD_0419	SPD_1168	100	97.1366	1.02948	0.290531	1237.67	1136.36	1.08915
SPD_0419	SPD_1169	202	202.232	0.998852	-0.0163188	2143	2380.73	0.900142
SPD_0419	SPD_1170	186	187.915	0.98981	-0.139688	2240.33	2144.65	1.04462
SPD_0419	SPD_1171	37	38.5993	0.958567	-0.257414	320.667	450.957	0.71108
SPD_0419	SPD_1174	10	8.2753	1.20842	0.599546	151	96.0918	1.57141
SPD_0419	SPD_1175	250	256.219	0.975726	-0.388551	2739.67	2898.55	0.945185
SPD_0419	SPD_1176	101	98.2515	1.02797	0.277288	1127.67	1110.3	1.01564
SPD_0419	SPD_1177	214	226.283	0.945717	-0.816557	2540	2468.88	1.02881
SPD_0419	SPD_1178	261	273.818	0.953187	-0.774628	2708	2962.91	0.913966
SPD_0419	SPD_1179	394	409.791	0.961466	-0.780061	4431.33	4580.34	0.967468
SPD_0419	SPD_1180	39	49.1575	0.793368	-1.44875	522.667	556.492	0.939217
SPD_0419	SPD_1182	17	13.4734	1.26174	0.960763	190	140.737	1.35003
SPD_0419	SPD_1183	12	12.0746	0.993818	-0.0214807	123.667	134.843	0.917116
SPD_0419	SPD_1184	17	15.8592	1.07193	0.286451	166	166.608	0.996348
SPD_0419	SPD_1190	41	37.5296	1.09247	0.566489	320	370.811	0.862974
SPD_0419	SPD_1191	32	34.3851	0.930636	-0.406743	325.333	330.25	0.985113
SPD_0419	SPD_1192	30	38.1056	0.787285	-1.31309	244.333	371.24	0.658154
SPD_0419	SPD_1193	14	14.4831	0.966643	-0.126945	136	143.598	0.94709
SPD_0419	SPD_1195	8	7.01711	1.14007	0.371045	55	55.7949	0.985752
SPD_0419	SPD_1196	11	8.95894	1.22782	0.681911	128	91.4068	1.40033
SPD_0419	SPD_1202	77	73.8823	1.0422	0.362711	823	900.691	0.913743
SPD_0419	SPD_1203	27	30.4669	0.886207	-0.6281	436.333	366.103	1.19183
SPD_0419	SPD_1204	25	30.6222	0.816402	-1.01598	256.333	352.824	0.726518
SPD_0419	SPD_1205	38	42.8416	0.886989	-0.739696	418	508.692	0.821715
SPD_0419	SPD_1207	30	32.0546	0.935903	-0.362899	258	365.565	0.705756
SPD_0419	SPD_1208	28	28.4895	0.982819	-0.0917068	223	329.264	0.677268
SPD_0419	SPD_1209	16	22.391	0.714574	-1.35061	161.333	258.118	0.625036
SPD_0419	SPD_1210	31	22.6122	1.37094	1.7639	316.667	259.846	1.21867
SPD_0419	SPD_1211	14	15.2713	0.916752	-0.325321	152	174.112	0.873
SPD_0419	SPD_1212	23	24.3685	0.943842	-0.277219	301	258.68	1.1636
SPD_0419	SPD_1213	117	128.479	0.910652	-1.01275	1298.67	1540.79	0.84286
SPD_0419	SPD_1214	14	18.5712	0.753856	-1.06074	193	225.36	0.856408
SPD_0419	SPD_1215	48	43.6845	1.09879	0.652935	636	553.104	1.14987
SPD_0419	SPD_1217	12	12.0726	0.993988	-0.0208889	127.333	147.167	0.865232
SPD_0419	SPD_1218	33	36.4928	0.904287	-0.578194	340	452.363	0.751609
SPD_0419	SPD_1219	15	12.7272	1.17858	0.637094	170.667	149.471	1.1418
SPD_0419	SPD_1220	9	14.4967	0.620831	-1.44367	82.3333	174.698	0.471291
SPD_0419	SPD_1221	12	10.2383	1.17207	0.550572	181	119.01	1.52088
SPD_0419	SPD_1223	61	51.9572	1.17404	1.25452	627.667	617.304	1.01679
SPD_0419	SPD_1224	19	29.5455	0.643076	-1.94009	284	351.515	0.807931
SPD_0419	SPD_1225	99	86.3645	1.1463	1.35965	1305.33	982.801	1.32818
SPD_0419	SPD_1226	14	23.1239	0.605435	-1.89735	116.333	248.318	0.468485
SPD_0419	SPD_1227	10	8.11619	1.2321	0.661241	87	81.8821	1.0625
SPD_0419	SPD_1228	25	24.3332	1.0274	0.135167	306	249.508	1.22641
SPD_0419	SPD_1229	16	16.702	0.957967	-0.171781	206.667	169.3	1.22072
SPD_0419	SPD_1230	16	15.0729	1.06151	0.238807	115.667	149.853	0.77187
SPD_0419	SPD_1231	15	16.3337	0.918344	-0.330012	90	165.133	0.545015
SPD_0419	SPD_1232	42	44.6786	0.940047	-0.400738	495	442.686	1.11818
SPD_0419	SPD_1233	16	16.9838	0.942076	-0.238714	147	172.46	0.852371
SPD_0419	SPD_1234	7	7.13508	0.981068	-0.0505701	67	72.759	0.920848
SPD_0419	SPD_1237	28	19.6869	1.42227	1.87359	303	231.676	1.30786
SPD_0419	SPD_1238	30	26.5727	1.12898	0.664866	280.667	286.16	0.980802
SPD_0419	SPD_1239	48	37.5656	1.27777	1.70245	425.667	417.938	1.01849
SPD_0419	SPD_1240	30	25.4826	1.17727	0.894879	261.333	269.847	0.968451
SPD_0419	SPD_1241	18	16.9765	1.06029	0.248395	172	198.375	0.867045
SPD_0419	SPD_1246	7	6.25188	1.11966	0.299205	97	71.2965	1.36052
SPD_0419	SPD_1247	12	11.4235	1.05046	0.170555	136	132.311	1.02788
SPD_0419	SPD_1248	57	53.537	1.06469	0.473293	593	631.427	0.939143
SPD_0419	SPD_1249	35	34.319	1.01984	0.116248	405.333	401.046	1.01069
SPD_0419	SPD_1252	71	67.9893	1.04428	0.365129	868	817.769	1.06142
SPD_0419	SPD_1254	125	130.695	0.956424	-0.498165	1421	1506.49	0.943252
SPD_0419	SPD_1255	53	42.5772	1.2448	1.59733	658.667	478.3	1.3771
SPD_0419	SPD_1256	20	19.8814	1.00596	0.0265921	236	238.474	0.989624
SPD_0419	SPD_1258	52	47.4723	1.09538	0.657143	655.667	563.794	1.16295
SPD_0419	SPD_1260	145	140.962	1.02865	0.340115	1685.67	1708.69	0.986525
SPD_0419	SPD_1261	14	12.8863	1.08642	0.310231	138.333	154.51	0.895306
SPD_0419	SPD_1262	130	123.662	1.05125	0.569925	1465.67	1409.72	1.03969
SPD_0419	SPD_1263	218	207.032	1.05298	0.76227	2469.33	2454.21	1.00616
SPD_0419	SPD_1264	230	253.482	0.907361	-1.47492	2784.67	2981.4	0.934014
SPD_0419	SPD_1265	173	149.725	1.15545	1.90215	2340.33	1851.77	1.26384
SPD_0419	SPD_1266	152	152.17	0.998883	-0.0137761	1997.33	1907.84	1.04691
SPD_0419	SPD_1267	194	177.304	1.09416	1.25383	2369.67	2192.05	1.08103
SPD_0419	SPD_1268	21	25.3424	0.828651	-0.86259	217.333	328.182	0.662233
SPD_0419	SPD_1269	10	11	0.909093	-0.301503	131	144.922	0.903933
SPD_0419	SPD_1270	8	7.47876	1.0697	0.190599	136.333	102.806	1.32612
SPD_0419	SPD_1271	17	18.8821	0.900325	-0.433124	245	258.927	0.946213
SPD_0419	SPD_1272	24	20.8766	1.14961	0.683599	261	251.782	1.03661
SPD_0419	SPD_1273	19	20.4794	0.927761	-0.326911	239.667	264.394	0.906475
SPD_0419	SPD_1274	6	5.70035	1.05257	0.125504	31.3333	35.0306	0.894455
SPD_0419	SPD_1275	30	39.5027	0.759441	-1.51194	318	515.938	0.616353
SPD_0419	SPD_1276	86	85.2374	1.00895	0.0825968	882.333	1063.56	0.829605
SPD_0419	SPD_1277	68	63.3695	1.07307	0.581684	946.667	816.101	1.15999
SPD_0419	SPD_1278	44	58.4434	0.752865	-1.8893	598.667	761.494	0.786174
SPD_0419	SPD_1279	58	59.347	0.977304	-0.174845	621.667	754.532	0.82391
SPD_0419	SPD_1280	9	10.822	0.83164	-0.553852	146	142.143	1.02714
SPD_0419	SPD_1281	21	17.1769	1.22257	0.922445	280.667	218.849	1.28246
SPD_0419	SPD_1282	37	32.2793	1.14624	0.830888	480.667	421.131	1.14137
SPD_0419	SPD_1286	7	7.17998	0.974933	-0.0671684	87	83.087	1.0471
SPD_0419	SPD_1291	13	12.0959	1.07474	0.259944	109	159.767	0.682245
SPD_0419	SPD_1292	23	24.2594	0.948088	-0.255688	229.333	291.591	0.786489
SPD_0419	SPD_1293	22	24.1127	0.912384	-0.430237	298.333	304.154	0.980862
SPD_0419	SPD_1294	25	33.2391	0.752126	-1.42908	283	443.507	0.638096
SPD_0419	SPD_1295	5	6.38174	0.783486	-0.546961	43	55.2353	0.778488
SPD_0419	SPD_1296	48	41.5271	1.15587	1.00446	608.333	513.786	1.18402
SPD_0419	SPD_1297	26	32.7333	0.794298	-1.17688	255	400	0.6375
SPD_0419	SPD_1298	33	27.4558	1.20193	1.0581	406	305.781	1.32775
SPD_0419	SPD_1299	30	26.8603	1.11689	0.605801	305.333	345.307	0.884236
SPD_0419	SPD_1300	25	21.5379	1.16075	0.746009	439	286.064	1.53462
SPD_0419	SPD_1301	21	14.567	1.44161	1.68549	239.333	185.069	1.29321
SPD_0419	SPD_1302	102	92.4771	1.10298	0.990262	1409	1212.89	1.16169
SPD_0419	SPD_1306	13	24.0681	0.540135	-2.25606	146	268.66	0.543437
SPD_0419	SPD_1307	5	7.22533	0.69201	-0.827876	41	79.0418	0.518713
SPD_0419	SPD_1308	44	46.4538	0.947177	-0.360028	521	614.357	0.848041
SPD_0419	SPD_1309	94	90.7431	1.03589	0.341897	1208.67	1146.02	1.05467
SPD_0419	SPD_1310	33	33.5316	0.984146	-0.0918024	313.333	427.804	0.732423
SPD_0419	SPD_1311	19	21.5733	0.880719	-0.554023	200.667	252.459	0.794849
SPD_0419	SPD_1321	26	29.196	0.890534	-0.591483	284.667	381.827	0.745538
SPD_0419	SPD_1322	56	62.1788	0.900629	-0.783577	799.333	759.661	1.05222
SPD_0419	SPD_1323	46	46.4476	0.990362	-0.0656832	564	585.673	0.962995
SPD_0419	SPD_1324	21	13.2228	1.58816	2.13874	272	170.404	1.5962
SPD_0419	SPD_1327	15	11.0788	1.35393	1.17806	201	140.758	1.42799
SPD_0419	SPD_1328	46	50.0862	0.918416	-0.577383	553	626.688	0.882417
SPD_0419	SPD_1329	15	13.0994	1.14509	0.525126	157.667	155.671	1.01282
SPD_0419	SPD_1330	73	62.2664	1.17238	1.36025	915.667	789.803	1.15936
SPD_0419	SPD_1331	42	41.0813	1.02236	0.143339	511.333	487.962	1.04789
SPD_0419	SPD_1332	41	51.909	0.789844	-1.51413	395	629.315	0.627667
SPD_0419	SPD_1343	6	5.52853	1.08528	0.200516	293	68.3055	4.28955
SPD_0419	SPD_1347	12	10.002	1.19976	0.631774	140	108.518	1.29011
SPD_0419	SPD_1350	19	16.7345	1.13538	0.553807	242.333	207.156	1.16981
SPD_0419	SPD_1351	75	76.561	0.979611	-0.178404	936	967.232	0.967709
SPD_0419	SPD_1352	39	44.6462	0.873535	-0.845014	487	606.27	0.803272
SPD_0419	SPD_1353	64	70.2215	0.911402	-0.742432	670.333	927.599	0.722654
SPD_0419	SPD_1354	12	12.5941	0.952826	-0.167413	114.333	178.403	0.640873
SPD_0419	SPD_1355	55	61.0161	0.901401	-0.770182	790.667	832.824	0.94938
SPD_0419	SPD_1357	175	190.942	0.91651	-1.15368	2359.33	2615.5	0.90206
SPD_0419	SPD_1362	35	35.9261	0.974223	-0.154503	500	442.005	1.13121
SPD_0419	SPD_1364	23	31.3797	0.732958	-1.4959	292	408.217	0.715305
SPD_0419	SPD_1365	13	14.968	0.868517	-0.50869	102	167.336	0.609553
SPD_0419	SPD_1367	40	47.1864	0.847701	-1.04618	647.667	568.35	1.13956
SPD_0419	SPD_1372	14	13.856	1.01039	0.0386776	152.667	186.271	0.819594
SPD_0419	SPD_1374	8	10.2346	0.781665	-0.698486	136	127.691	1.06507
SPD_0419	SPD_1376	392	413.43	0.948165	-1.05396	4925.33	5491.27	0.896939
SPD_0419	SPD_1377	120	124.323	0.965225	-0.387739	1453.67	1720.24	0.845039
SPD_0419	SPD_1378	10	14.8787	0.6721	-1.26481	59	194.961	0.302624
SPD_0419	SPD_1380	105	92.137	1.13961	1.34007	1416.67	1275.99	1.11025
SPD_0419	SPD_1381	9	7.61694	1.18158	0.501131	66	92.6858	0.712083
SPD_0419	SPD_1382	28	34.1748	0.819318	-1.05626	402	453.864	0.885727
SPD_0419	SPD_1384	61	54.2499	1.12443	0.916456	839	774.456	1.08334
SPD_0419	SPD_1385	23	21.5627	1.06666	0.309524	410	305.821	1.34065
SPD_0419	SPD_1388	11	16.7847	0.655359	-1.41196	124	208.297	0.595303
SPD_0419	SPD_1393	7	6.03582	1.15974	0.392454	79	56.0105	1.41045
SPD_0419	SPD_1395	11	7.76098	1.41735	1.16267	93.6667	75.222	1.2452
SPD_0419	SPD_1396	22	19.0164	1.1569	0.684188	182	235.951	0.771345
SPD_0419	SPD_1403	106	117.722	0.900427	-1.08036	1487	1475.63	1.00771
SPD_0419	SPD_1406	36	38.4209	0.936989	-0.39057	437.333	528.047	0.82821
SPD_0419	SPD_1407	19	17.7213	1.07216	0.303761	189	230.12	0.821311
SPD_0419	SPD_1408	57	55.2785	1.03114	0.231541	614.667	722.29	0.850997
SPD_0419	SPD_1409	11	8.20218	1.34111	0.97691	107.333	62.3554	1.72132
SPD_0419	SPD_1411	47	36.4798	1.28839	1.7418	625	463.196	1.34932
SPD_0419	SPD_1413	18	21.6948	0.82969	-0.793265	169.333	212.634	0.796362
SPD_0419	SPD_1414	97	98.5503	0.984269	-0.156165	1481	1363.99	1.08579
SPD_0419	SPD_1415	33	41.8373	0.78877	-1.36628	441	570.623	0.772839
SPD_0419	SPD_1418	21	16.1976	1.29649	1.19326	362.333	177.429	2.04214
SPD_0419	SPD_1419	7	9.43392	0.742004	-0.792428	105	132.947	0.789789
SPD_0419	SPD_1422	8	6.26806	1.27631	0.691779	95	81.8042	1.16131
SPD_0419	SPD_1423	40	44.2884	0.90317	-0.644397	474.667	567.041	0.837093
SPD_0419	SPD_1424	24	22.0487	1.0885	0.41555	322	285.088	1.12948
SPD_0419	SPD_1425	46	48.4927	0.948597	-0.357952	541.667	618.844	0.875288
SPD_0419	SPD_1426	39	44.0295	0.885769	-0.757975	581.333	659.355	0.88167
SPD_0419	SPD_1427	22	20.6346	1.06617	0.300579	305.333	287.368	1.06252
SPD_0419	SPD_1429	11	17.3773	0.633009	-1.52984	158	219.926	0.718424
SPD_0419	SPD_1431	13	21.3179	0.609817	-1.80153	224	254.82	0.879053
SPD_0419	SPD_1433	18	14.2083	1.26687	1.00592	269.333	177.529	1.51712
SPD_0419	SPD_1434	28	23.4637	1.19333	0.936488	334.333	275.257	1.21462
SPD_0419	SPD_1436	53	61.5944	0.860468	-1.09507	642.333	830.208	0.773701
SPD_0419	SPD_1438	74	70.9108	1.04357	0.366855	975.333	946.363	1.03061
SPD_0419	SPD_1440	68	72.3768	0.939527	-0.514469	1038.33	1087.31	0.954958
SPD_0419	SPD_1441	21	22.7371	0.923601	-0.364296	382	340.86	1.12069
SPD_0419	SPD_1442	16	15.4899	1.03293	0.129612	185.333	196.791	0.94178
SPD_0419	SPD_1443	6	8.61775	0.696237	-0.891726	101	108.802	0.928292
SPD_0419	SPD_1445	62	63.355	0.978613	-0.170233	927	955.178	0.9705
SPD_0419	SPD_1446	19	20.5385	0.925092	-0.339481	441.333	296.849	1.48673
SPD_0419	SPD_1447	53	67.1948	0.788752	-1.73165	762	950.985	0.801275
SPD_0419	SPD_1448	8	6.61287	1.20976	0.539415	67	60.8693	1.10072
SPD_0419	SPD_1449	39	41.7183	0.934841	-0.420862	667.667	632.43	1.05572
SPD_0419	SPD_1450	15	9.42837	1.59094	1.81453	203	111.067	1.82773
SPD_0419	SPD_1451	9	8.90933	1.01018	0.0303775	155	124.683	1.24315
SPD_0419	SPD_1452	41	37.6395	1.08928	0.547748	537.333	527.034	1.01954
SPD_0419	SPD_1454	26	25.6413	1.01399	0.0708283	484.667	357.3	1.35647
SPD_0419	SPD_1456	4	6.79829	0.588383	-1.07323	30	87.027	0.34472
SPD_0419	SPD_1457	23	16.3083	1.41033	1.65705	248.333	237.45	1.04584
SPD_0419	SPD_1458	70	67.7678	1.03294	0.271158	1101	996.87	1.10446
SPD_0419	SPD_1459	23	30.5757	0.752231	-1.37005	230	436.122	0.527375
SPD_0419	SPD_1460	60	59.0922	1.01536	0.118096	763	769.201	0.991938
SPD_0419	SPD_1464	14	13.6062	1.02894	0.106766	233	176.443	1.32054
SPD_0419	SPD_1465	297	280.889	1.05736	0.961289	4685.67	4235.14	1.10638
SPD_0419	SPD_1466	55	47.7515	1.1518	1.04894	806	695.88	1.15825
SPD_0419	SPD_1467	163	173.607	0.938901	-0.805046	2332	2523.69	0.924045
SPD_0419	SPD_1470	6	7.37256	0.813828	-0.505502	79	106.944	0.738706
SPD_0419	SPD_1475	11	12.1654	0.904205	-0.334121	115	143.831	0.799548
SPD_0419	SPD_1476	4	6.67227	0.599496	-1.03453	24	80.9369	0.296527
SPD_0419	SPD_1477	8	6.72767	1.18912	0.490534	79	75.1712	1.05094
SPD_0419	SPD_1478	23	18.7081	1.22942	0.992287	391.333	234.448	1.66917
SPD_0419	SPD_1481	22	29.0145	0.75824	-1.30224	309.667	357.304	0.866676
SPD_0419	SPD_1482	5	6.14374	0.813836	-0.461436	50.6667	84.6341	0.598656
SPD_0419	SPD_1487	90	94.0382	0.957058	-0.416424	1367.33	1480.89	0.92332
SPD_0419	SPD_1488	70	76.135	0.91942	-0.703107	811.333	1155.35	0.702238
SPD_0419	SPD_1489	11	10.1426	1.08454	0.269231	218	162.422	1.34218
SPD_0419	SPD_1490	8	12.6317	0.633327	-1.3032	80	188.438	0.424542
SPD_0419	SPD_1491	159	142.4	1.11657	1.39105	2222	2142.04	1.03733
SPD_0419	SPD_1492	19	25.2963	0.751097	-1.25187	161	377.423	0.426577
SPD_0419	SPD_1493	59	64.404	0.916092	-0.673381	982	1002.28	0.979771
SPD_0419	SPD_1494	91	85.6321	1.06269	0.580079	1468	1321.74	1.11066
SPD_0419	SPD_1495	170	182.596	0.931015	-0.932188	2873.67	2755.07	1.04305
SPD_0419	SPD_1496	217	220.531	0.983988	-0.237787	3305	3191.55	1.03555
SPD_0419	SPD_1498	137	137.51	0.99629	-0.0434994	1903.33	2077.31	0.916249
SPD_0419	SPD_1499	603	554.091	1.08827	2.07775	8952.67	8389.92	1.06707
SPD_0419	SPD_1500	113	111.132	1.01681	0.177215	1826	1699.69	1.07431
SPD_0419	SPD_1501	129	118.728	1.08652	0.942755	1637.67	1754.18	0.933581
SPD_0419	SPD_1502	116	109.448	1.05986	0.626252	1729.67	1644.15	1.05201
SPD_0419	SPD_1503	30	29.2565	1.02541	0.137464	617	422.171	1.46149
SPD_0419	SPD_1504	243	240.157	1.01184	0.183467	3871.67	3708.22	1.04408
SPD_0419	SPD_1505	18	18.2957	0.983838	-0.0691292	256	262.285	0.976037
SPD_0419	SPD_1506	22	21.3807	1.02896	0.133925	224.333	304.95	0.73564
SPD_0419	SPD_1510	47	39.1781	1.19965	1.24966	606.333	591.631	1.02485
SPD_0419	SPD_1511	42	37.1855	1.12947	0.789531	591	579.485	1.01987
SPD_0419	SPD_1514	68	61.7592	1.10105	0.79413	1151	924.305	1.24526
SPD_0419	SPD_1515	78	76.7073	1.01685	0.147603	992.667	1092.07	0.908975
SPD_0419	SPD_1516	174	151.822	1.14608	1.79995	2455.67	2181.43	1.12571
SPD_0419	SPD_1517	47	53.3614	0.880786	-0.870844	558.333	741.629	0.752847
SPD_0419	SPD_1518	150	141.614	1.05921	0.704656	2157	1999.48	1.07878
SPD_0419	SPD_1520	8	10.6338	0.752319	-0.807673	92.6667	156.217	0.593191
SPD_0419	SPD_1525	30	28.3359	1.05873	0.312615	410.667	392.553	1.04614
SPD_0419	SPD_1526	78	78.5589	0.992886	-0.063052	1016.33	1180.14	0.8612
SPD_0419	SPD_1527	138	125.542	1.09923	1.11185	1991.33	1995.2	0.998063
SPD_0419	SPD_1528	15	16.4493	0.911893	-0.357342	285	258.678	1.10175
SPD_0419	SPD_1530	25	30.4941	0.819829	-0.994929	427	476.121	0.89683
SPD_0419	SPD_1531	36	41.2897	0.871888	-0.823212	596.667	555.101	1.07488
SPD_0419	SPD_1532	44	51.1063	0.86095	-0.994049	448	688.493	0.650696
SPD_0419	SPD_1535	24	19.5928	1.22494	0.995665	321	262.987	1.22059
SPD_0419	SPD_1538	6	11.0114	0.544888	-1.51022	77	156.149	0.493119
SPD_0419	SPD_1540	33	36.5883	0.901929	-0.593217	484.333	554.674	0.873186
SPD_0419	SPD_1541	32	29.9589	1.06813	0.372905	503	490.995	1.02445
SPD_0419	SPD_1544	40	40.6441	0.984152	-0.101036	620	609.851	1.01664
SPD_0419	SPD_1550	15	10.5235	1.42537	1.37992	113.333	126.915	0.892988
SPD_0419	SPD_1553	24	36.1594	0.663727	-2.0221	391.667	566.992	0.69078
SPD_0419	SPD_1554	20	19.1315	1.0454	0.198569	255	299.946	0.850152
SPD_0419	SPD_1555	8	9.63964	0.829907	-0.528102	233	134.489	1.73248
SPD_0419	SPD_1556	12	10.7175	1.11966	0.391754	180	126.054	1.42796
SPD_0419	SPD_1561	17	21.4022	0.794309	-0.951577	335.667	279.703	1.20008
SPD_0419	SPD_1562	40	40.0969	0.997584	-0.0152985	599.333	532.129	1.12629
SPD_0419	SPD_1563	44	46.0391	0.955708	-0.300528	569.667	687.697	0.828369
SPD_0419	SPD_1564	35	30.7077	1.13978	0.774574	568.667	460.262	1.23553
SPD_0419	SPD_1565	5	6.49418	0.76992	-0.586327	37	76.9151	0.48105
SPD_0419	SPD_1566	39	36.978	1.05468	0.332509	508.667	466.431	1.09055
SPD_0419	SPD_1568	34	38.1424	0.891397	-0.670726	466	583.508	0.798618
SPD_0419	SPD_1569	17	12.8163	1.32644	1.16863	223	199.989	1.11506
SPD_0419	SPD_1570	41	41.0531	0.998705	-0.00829512	606.333	603.839	1.00413
SPD_0419	SPD_1571	151	158.83	0.950701	-0.621301	2206	2204.16	1.00083
SPD_0419	SPD_1572	16	16.1884	0.988365	-0.0468148	197.333	201.317	0.980212
SPD_0419	SPD_1573	34	39.463	0.861566	-0.869634	508.667	534.992	0.950794
SPD_0419	SPD_1574	23	21.1648	1.08671	0.398918	335.667	298.719	1.12369
SPD_0419	SPD_1575	87	70.3571	1.23655	1.98415	1315.67	1035.64	1.27039
SPD_0419	SPD_1576	12	10.9227	1.09863	0.325975	118.333	158.599	0.746116
SPD_0419	SPD_1577	32	32.6289	0.980726	-0.110094	509	483.638	1.05244
SPD_0419	SPD_1578	7	11.5181	0.607737	-1.33128	86	166.666	0.516003
SPD_0419	SPD_1579	2	5.05328	0.395783	-1.35825	12	71.5931	0.167614
SPD_0419	SPD_1580	56	66.5286	0.841743	-1.29083	810.333	1026.01	0.789788
SPD_0419	SPD_1582	103	99.3459	1.03678	0.366614	1740.67	1438.57	1.21
SPD_0419	SPD_1583	124	135.236	0.916919	-0.96616	1534.67	1989.02	0.771567
SPD_0419	SPD_1584	152	157.424	0.965546	-0.432284	2481.33	2337.21	1.06166
SPD_0419	SPD_1585	163	167.658	0.972219	-0.359721	2143	2418.56	0.886064
SPD_0419	SPD_1586	197	219.977	0.895549	-1.54917	2790.33	3360.52	0.830328
SPD_0419	SPD_1587	172	167.642	1.026	0.3366	2587.33	2473.5	1.04602
SPD_0419	SPD_1588	36	39.1584	0.919343	-0.504722	508.333	552.63	0.919843
SPD_0419	SPD_1589	19	20.3974	0.931493	-0.309402	246	282.305	0.871398
SPD_0419	SPD_1590	20	17.5325	1.14074	0.589297	373	253.005	1.47428
SPD_0419	SPD_1591	2	8.74906	0.228596	-2.28172	18	132.285	0.13607
SPD_0419	SPD_1592	39	38.7896	1.00542	0.0337822	595	572.545	1.03922
SPD_0419	SPD_1593	6	7.35485	0.815789	-0.499578	90.3333	103.015	0.876893
SPD_0419	SPD_1595	111	116.167	0.955524	-0.479368	1585.33	1790.03	0.885644
SPD_0419	SPD_1596	14	14.2441	0.982861	-0.064686	268.333	223.187	1.20228
SPD_0419	SPD_1597	105	103.394	1.01553	0.157917	1653.33	1725.25	0.958317
SPD_0419	SPD_1598	27	29.6565	0.910424	-0.487813	478	476.444	1.00327
SPD_0419	SPD_1599	25	20.5709	1.21531	0.976544	380	306.122	1.24134
SPD_0419	SPD_1600	19	18.5048	1.02676	0.115108	261	273.654	0.953757
SPD_0419	SPD_1601	2	5.9993	0.333372	-1.6328	13	86.8793	0.149633
SPD_0419	SPD_1602	128	110.202	1.1615	1.69538	1987.33	1648.88	1.20527
SPD_0419	SPD_1604	6	6.29978	0.952415	-0.119437	163	84.7279	1.92381
SPD_0419	SPD_1605	170	185.636	0.91577	-1.14763	2391.33	2845.96	0.840256
SPD_0419	SPD_1606	160	156.071	1.02517	0.314478	1976.33	2357.7	0.838245
SPD_0419	SPD_1607	345	364.5	0.946502	-1.02138	5289	5528.8	0.956626
SPD_0419	SPD_1608	155	153.953	1.0068	0.0843497	2323.33	2344.39	0.991017
SPD_0419	SPD_1609	138	141.202	0.977324	-0.269456	2160.67	2035.82	1.06133
SPD_0419	SPD_1610	49	57.5816	0.850966	-1.13091	659.667	765.035	0.86227
SPD_0419	SPD_1611	15	14.4211	1.04014	0.152434	159.667	208.659	0.765204
SPD_0419	SPD_1612	147	160.723	0.914614	-1.08249	1937.67	2321.69	0.834594
SPD_0419	SPD_1613	217	197.272	1.1	1.40457	3192.67	2780.58	1.1482
SPD_0419	SPD_1614	98	71.7317	1.3662	3.10153	1265.33	1017.76	1.24326
SPD_0419	SPD_1615	64	84.2251	0.759869	-2.20379	820.333	1184.9	0.692323
SPD_0419	SPD_1616	38	41.8952	0.907025	-0.601793	596.333	617.636	0.965509
SPD_0419	SPD_1617	329	362.32	0.908037	-1.7505	4400.67	5301.39	0.830096
SPD_0419	SPD_1618	12	9.49463	1.26387	0.813079	221	157.191	1.40594
SPD_0419	SPD_1621	62	58.1172	1.06681	0.509319	991	796.085	1.24484
SPD_0419	SPD_1622	66	73.9354	0.892672	-0.922871	1108.67	993.932	1.11544
SPD_0419	SPD_1623	5	7.70686	0.648773	-0.975049	247	119.33	2.06989
SPD_0419	SPD_1624	19	26.7019	0.711561	-1.49047	255	383.783	0.664439
SPD_0419	SPD_1625	22	12.3172	1.78612	2.75896	334.333	177.548	1.88306
SPD_0419	SPD_1628	12	8.35399	1.43644	1.26145	143	119.48	1.19686
SPD_0419	SPD_1629	79	81.8186	0.965551	-0.311603	1496.33	1365.39	1.0959
SPD_0419	SPD_1630	88	84.009	1.04751	0.435425	1142.67	1300.42	0.878692
SPD_0419	SPD_1631	59	67.7104	0.871357	-1.05855	933.667	982.293	0.950497
SPD_0419	SPD_1632	24	23.2851	1.0307	0.148161	294	320.335	0.917789
SPD_0419	SPD_1633	32	22.8047	1.40322	1.92555	309.333	229.609	1.34722
SPD_0419	SPD_1634	84	69.9043	1.20164	1.68591	911.667	794.187	1.14792
SPD_0419	SPD_1635	35	52.5623	0.665876	-2.4224	422	700.297	0.602601
SPD_0419	SPD_1636	73	65.1572	1.12037	0.971612	1012	942.305	1.07396
SPD_0419	SPD_1637	39	37.3207	1.045	0.274894	724	519.915	1.39253
SPD_0419	SPD_1638	14	14.1572	0.988897	-0.0417754	97	99.0391	0.979411
SPD_0419	SPD_1640	56	53.6212	1.04436	0.324853	793.667	822.925	0.964446
SPD_0419	SPD_1642	77	77.247	0.996802	-0.0281088	1370	1149.8	1.19151
SPD_0419	SPD_1643	28	29.4062	0.952181	-0.25931	370	444.355	0.832668
SPD_0419	SPD_1644	47	54.8202	0.857349	-1.0562	615.667	794.732	0.774684
SPD_0419	SPD_1645	24	24.3207	0.986812	-0.0650375	313	318.872	0.981585
SPD_0419	SPD_1646	8	8.77731	0.911441	-0.26237	114	133.318	0.855097
SPD_0419	SPD_1647	34	30.4897	1.11513	0.635718	468.667	430.085	1.08971
SPD_0419	SPD_1648	50	37.0534	1.3494	2.12688	826	558.67	1.47851
SPD_0419	SPD_1649	31	31.7498	0.976385	-0.133061	649	508.36	1.27665
SPD_0419	SPD_1650	18	28.5789	0.629836	-1.97887	269	441.231	0.609658
SPD_0419	SPD_1651	25	21.1104	1.18425	0.846554	570	362.817	1.57104
SPD_0419	SPD_1652	34	28.8959	1.17664	0.949516	575	475.275	1.20982
SPD_0419	SPD_1654	11	6.87196	1.60071	1.57472	203.667	69.3179	2.93815
SPD_0419	SPD_1656	5	5.33872	0.936555	-0.146594	26.3333	47.7251	0.551772
SPD_0419	SPD_1657	22	17.5942	1.25041	1.05037	229.667	231.799	0.9908
SPD_0419	SPD_1658	13	10.9878	1.18313	0.607022	256.333	161.517	1.58703
SPD_0419	SPD_1660	26	29.391	0.884624	-0.625495	347.667	407.321	0.853546
SPD_0419	SPD_1664	108	112.432	0.960581	-0.417972	2123	2220.61	0.956044
SPD_0419	SPD_1665	70	58.5523	1.19551	1.49606	1657	1092.96	1.51606
SPD_0419	SPD_1668	8	6.46187	1.23803	0.605083	41	51.5709	0.795022
SPD_0419	SPD_1670	10	9.75974	1.02462	0.0769079	74	74.2135	0.997123
SPD_0419	SPD_1671	89	87.9276	1.0122	0.114362	1486.33	1137.03	1.30721
SPD_0419	SPD_1673	137	123.041	1.11345	1.25843	1866	1670.79	1.11684
SPD_0419	SPD_1675	25	27.4227	0.911654	-0.462638	173.333	306.299	0.565895
SPD_0419	SPD_1676	17	18.8819	0.900332	-0.43309	260.333	220.241	1.18204
SPD_0419	SPD_1677	26	29.5189	0.880791	-0.647676	278	323.076	0.860478
SPD_0419	SPD_1678	46	36.967	1.24435	1.48567	447	384.838	1.16153
SPD_0419	SPD_1679	34	25.4178	1.33765	1.70228	414.333	289.29	1.43224
SPD_0419	SPD_1704	77	74.0374	1.04002	0.344312	1263.67	1004.46	1.25806
SPD_0419	SPD_1705	31	43.1136	0.719031	-1.84487	562	593.048	0.947646
SPD_0419	SPD_1707	15	13.135	1.14199	0.514598	165	176.52	0.93474
SPD_0419	SPD_1708	10	13.0316	0.767367	-0.83979	140.333	163.926	0.856077
SPD_0419	SPD_1711	8	8.67599	0.922085	-0.229499	73	123.722	0.590033
SPD_0419	SPD_1712	66	57.9847	1.13823	1.05259	1224	886.769	1.38029
SPD_0419	SPD_1713	10	11.1293	0.898532	-0.338503	212	148.386	1.4287
SPD_0419	SPD_1714	21	15.777	1.33105	1.31494	296	212.199	1.39492
SPD_0419	SPD_1715	24	18.7798	1.27797	1.20459	345.667	260.897	1.32492
SPD_0419	SPD_1716	19	18.2993	1.03829	0.163797	231.333	252.02	0.917916
SPD_0419	SPD_1718	26	23.0731	1.12686	0.609341	573.667	349.773	1.64011
SPD_0419	SPD_1719	31	30.1324	1.02879	0.15805	366.667	407.365	0.900093
SPD_0419	SPD_1720	48	47.2424	1.01604	0.110219	765.333	688.751	1.11119
SPD_0419	SPD_1721	50	43.7104	1.14389	0.951322	793	643.486	1.23235
SPD_0419	SPD_1723	11	10.7336	1.02482	0.081325	121	176.173	0.686825
SPD_0419	SPD_1726	128	131.852	0.970787	-0.335443	2028.67	1873.63	1.08275
SPD_0419	SPD_1727	99	93.3905	1.06007	0.580464	1349	1295.82	1.04104
SPD_0419	SPD_1728	19	22.033	0.862342	-0.646158	208.667	317.204	0.657831
SPD_0419	SPD_1729	27	22.1417	1.21942	1.03247	485.333	306.462	1.58366
SPD_0419	SPD_1731	16	11.854	1.34975	1.20419	169	158.31	1.06752
SPD_0419	SPD_1732	116	119.973	0.966883	-0.362741	1898	1715.76	1.10621
SPD_0419	SPD_1733	28	23.5203	1.19046	0.923688	455.667	333.263	1.36729
SPD_0419	SPD_1734	104	103.594	1.00392	0.0399128	1385.33	1487.48	0.931332
SPD_0419	SPD_1735	73	70.338	1.03785	0.317407	1080	947.808	1.13947
SPD_0419	SPD_1736	75	64.3666	1.1652	1.32538	1094.33	925.333	1.18264
SPD_0419	SPD_1737	35	37.6499	0.929618	-0.431863	468.333	554.647	0.844382
SPD_0419	SPD_1738	69	57.6395	1.1971	1.49637	748.667	797.316	0.938983
SPD_0419	SPD_1740	18	16.0202	1.12358	0.494635	209.333	215.018	0.973561
SPD_0419	SPD_1742	51	37.5134	1.35951	2.20196	712.667	506.104	1.40814
SPD_0419	SPD_1744	35	40.7685	0.858506	-0.903439	532	561.236	0.947907
SPD_0419	SPD_1745	87	72.6917	1.19684	1.67821	990.333	926.735	1.06863
SPD_0419	SPD_1746	8	8.86388	0.902539	-0.290164	171	120.327	1.42113
SPD_0419	SPD_1747	12	13.6851	0.876865	-0.455516	156	191.434	0.814902
SPD_0419	SPD_1748	35	31.2243	1.12092	0.675698	532.667	456.355	1.16722
SPD_0419	SPD_1749	613	593.656	1.03259	0.793942	9281.33	8345.84	1.11209
SPD_0419	SPD_1750	152	158.925	0.956429	-0.54928	2262	2267.76	0.997459
SPD_0419	SPD_1751	205	204.275	1.00355	0.0507315	3390.67	3026.36	1.12038
SPD_0419	SPD_1752	753	733.978	1.02592	0.702133	10563.7	10378.4	1.01785
SPD_0419	SPD_1753	451	445.592	1.01214	0.256217	7472.67	6577.73	1.13606
SPD_0419	SPD_1754	68	67.1203	1.01311	0.107375	1313.33	993.515	1.32191
SPD_0419	SPD_1755	53	39.7947	1.33183	2.09331	1228	622.117	1.97391
SPD_0419	SPD_1756	29	24.0051	1.20808	1.01947	403	354.694	1.13619
SPD_0419	SPD_1757	8	8.09255	0.988563	-0.032535	87	132.687	0.655678
SPD_0419	SPD_1761	81	83.931	0.965078	-0.319934	1404.33	1177.13	1.19302
SPD_0419	SPD_1762	46	40.1752	1.14499	0.918978	866	573.849	1.50911
SPD_0419	SPD_1763	11	9.64297	1.14073	0.437001	190	125.097	1.51883
SPD_0419	SPD_1764	55	55.2257	0.995913	-0.030369	692	733.665	0.94321
SPD_0419	SPD_1765	44	47.3491	0.929268	-0.486715	770	698.119	1.10296
SPD_0419	SPD_1768	39	46.1236	0.845554	-1.04891	1152	693.53	1.66107
SPD_0419	SPD_1769	37	32.0236	1.1554	0.87938	557.667	464.735	1.19997
SPD_0419	SPD_1770	53	45.2649	1.17088	1.1497	702.333	680.878	1.03151
SPD_0419	SPD_1771	18	23.44	0.767918	-1.12362	318	308.615	1.03041
SPD_0419	SPD_1772	13	13.6008	0.955827	-0.162906	286	205.282	1.39321
SPD_0419	SPD_1774	8	11.6248	0.688181	-1.06315	70.6667	164.875	0.428608
SPD_0419	SPD_1775	80	84.4203	0.94764	-0.48109	1030.67	1254.18	0.821784
SPD_0419	SPD_1776	31	18.9657	1.63453	2.76335	240	177.838	1.34955
SPD_0419	SPD_1777	16	22.9205	0.698064	-1.44553	130.333	257.822	0.505516
SPD_0419	SPD_1778	7	10.4967	0.666876	-1.07928	77	118.933	0.647425
SPD_0419	SPD_1779	16	9.27232	1.72557	2.20938	145	78.8228	1.83957
SPD_0419	SPD_1783	8	11.757	0.680448	-1.09569	160	160.097	0.999391
SPD_0419	SPD_1784	31	30.0696	1.03094	0.169676	413.667	433.785	0.953621
SPD_0419	SPD_1785	170	159.501	1.06583	0.831334	2203.33	2082.86	1.05784
SPD_0419	SPD_1786	70	72.8714	0.960597	-0.336364	796.667	958.059	0.831543
SPD_0419	SPD_1788	23	21.1237	1.08883	0.408247	352	270.522	1.30119
SPD_0419	SPD_1789	38	32.2515	1.17824	1.01224	512.333	475.563	1.07732
SPD_0419	SPD_1792	29	28.3827	1.02175	0.115877	390.667	399.391	0.978155
SPD_0419	SPD_1793	40	35.3566	1.13133	0.78091	524.667	473.081	1.10904
SPD_0419	SPD_1794	58	51.9595	1.11625	0.837997	800.667	676.503	1.18354
SPD_0419	SPD_1796	32	31.1938	1.02584	0.144347	385.667	337.558	1.14252
SPD_0419	SPD_1798	16	23.8255	0.671549	-1.60321	123	306.845	0.400854
SPD_0419	SPD_1799	82	75.841	1.08121	0.707228	1222.33	981.68	1.24514
SPD_0419	SPD_1800	48	53.9064	0.890432	-0.804462	632.333	739.883	0.854639
SPD_0419	SPD_1801	33	29.332	1.12505	0.677268	411	374.387	1.0978
SPD_0419	SPD_1821	118	121.767	0.96906	-0.341412	1598	1452.08	1.10049
SPD_0419	SPD_1822	48	47.7143	1.00599	0.0413661	554.333	637.622	0.869376
SPD_0419	SPD_1824	45	56.02	0.803284	-1.47235	675.333	729.315	0.925983
SPD_0419	SPD_1826	42	37.3227	1.12532	0.765617	517.667	466.221	1.11035
SPD_0419	SPD_1827	82	81.2391	1.00937	0.0844204	1001.33	1059.73	0.944891
SPD_0419	SPD_1828	34	27.3496	1.24316	1.27167	488	377.344	1.29325
SPD_0419	SPD_1829	21	20.7188	1.01357	0.0617731	149	200.859	0.741813
SPD_0419	SPD_1830	175	155.533	1.12516	1.5609	2811.67	2085.94	1.34791
SPD_0419	SPD_1831	197	199.912	0.985432	-0.205977	2745	2777.22	0.988397
SPD_0419	SPD_1832	22	26.02	0.845504	-0.788079	285	364.893	0.781052
SPD_0419	SPD_1833	26	28.6005	0.909073	-0.486271	428.333	393.106	1.08961
SPD_0419	SPD_1834	136	125.684	1.08208	0.920214	1829.67	1640.28	1.11546
SPD_0419	SPD_1835	20	21.254	0.941001	-0.272	283	289.268	0.978332
SPD_0419	SPD_1836	29	27.4152	1.05781	0.302682	313	319.664	0.979154
SPD_0419	SPD_1837	31	31.8251	0.974074	-0.14626	315	425.679	0.739995
SPD_0419	SPD_1838	21	21.9874	0.955094	-0.210566	330.333	261.403	1.2637
SPD_0419	SPD_1840	84	80.3122	1.04592	0.41151	1208.33	1042.79	1.15875
SPD_0419	SPD_1841	195	189.98	1.02642	0.364193	2718	2548.66	1.06644
SPD_0419	SPD_1842	44	44.8698	0.980616	-0.129845	637.667	605.626	1.05291
SPD_0419	SPD_1843	66	75.6159	0.872832	-1.10582	842.667	1002.39	0.840661
SPD_0419	SPD_1844	37	32.3558	1.14353	0.816454	454.667	416.647	1.09125
SPD_0419	SPD_1845	47	40.3967	1.16346	1.03894	530.333	466.39	1.1371
SPD_0419	SPD_1846	13	9.10053	1.42849	1.29262	217	116.016	1.87043
SPD_0419	SPD_1847	81	70.0765	1.15588	1.3049	911	834.396	1.09181
SPD_0419	SPD_1848	23	25.4847	0.902501	-0.492199	328	355.124	0.923621
SPD_0419	SPD_1850	36	29.0294	1.24012	1.29375	577.333	400.744	1.44065
SPD_0419	SPD_1852	10	6.04969	1.65298	1.60607	153	80.7716	1.89423
SPD_0419	SPD_1854	33	25.0795	1.31582	1.5816	454.667	250.907	1.81209
SPD_0419	SPD_1855	29	23.2383	1.24794	1.19522	360	333.279	1.08018
SPD_0419	SPD_1856	4	5.74402	0.696377	-0.727684	55	67.8475	0.810642
SPD_0419	SPD_1857	8	6.40138	1.24973	0.63184	75.3333	82.3019	0.915329
SPD_0419	SPD_1860	5	7.91095	0.632035	-1.03495	46	106.83	0.430591
SPD_0419	SPD_1861	5	7.21815	0.692698	-0.825617	30	93.8047	0.319813
SPD_0419	SPD_1862	12	13.5834	0.883429	-0.42963	147.333	171.126	0.860966
SPD_0419	SPD_1863	8	11.0279	0.725436	-0.91178	71	140.043	0.506987
SPD_0419	SPD_1864	31	26.7722	1.15792	0.817097	421	341.347	1.23335
SPD_0419	SPD_1865	44	47.8034	0.920436	-0.550105	559.667	620.266	0.9023
SPD_0419	SPD_1866	77	76.9187	1.00106	0.009275	947.667	736.226	1.2872
SPD_0419	SPD_1867	80	92.4664	0.865179	-1.29643	1004.33	1117.75	0.898533
SPD_0419	SPD_1868	69	67.3452	1.02457	0.201643	787	886.125	0.888136
SPD_0419	SPD_1869	91	89.1914	1.02028	0.19151	1359	1168.38	1.16315
SPD_0419	SPD_1871	13	16.4623	0.789682	-0.853338	180.667	211.021	0.856154
SPD_0419	SPD_1873	9	8.78636	1.02431	0.0720732	135	106.438	1.26835
SPD_0419	SPD_1874	28	28.6888	0.975989	-0.128605	528.667	324.899	1.62717
SPD_0419	SPD_1875	94	100.436	0.935916	-0.642234	1242.67	1254.95	0.990214
SPD_0419	SPD_1876	62	59.0676	1.04965	0.381553	620	527.113	1.17622
SPD_0419	SPD_1877	9	17.8785	0.503397	-2.09979	58	179.44	0.323228
SPD_0419	SPD_1878	20	16.4418	1.21641	0.877505	186.333	172.936	1.07747
SPD_0419	SPD_1899	18	19.6672	0.915229	-0.375938	226	236.272	0.956525
SPD_0419	SPD_1900	89	98.7468	0.901295	-0.980845	1032	1084.06	0.95198
SPD_0419	SPD_1902	24	22.2427	1.07901	0.372618	279.333	240.127	1.16327
SPD_0419	SPD_1903	154	146.348	1.05229	0.632518	1893.67	1942.44	0.974891
SPD_0419	SPD_1904	16	18.272	0.875656	-0.53152	182	171.963	1.05837
SPD_0419	SPD_1907	23	22.2899	1.03186	0.150403	233	267.305	0.871663
SPD_0419	SPD_1908	27	21.6492	1.24716	1.15	343	265.916	1.28988
SPD_0419	SPD_1909	46	54.2668	0.847664	-1.1222	679	657.61	1.03253
SPD_0419	SPD_1910	47	40.4168	1.16288	1.03552	591	468.494	1.26149
SPD_0419	SPD_1911	89	83.6239	1.06429	0.587895	1042	1004.86	1.03696
SPD_0419	SPD_1912	198	201.568	0.982298	-0.251329	2251.33	2438.97	0.923066
SPD_0419	SPD_1913	98	85.8605	1.14139	1.31009	1246.67	1042.65	1.19567
SPD_0419	SPD_1914	109	108.648	1.00324	0.0337475	1418.67	1419.5	0.999413
SPD_0419	SPD_1916	90	81.6646	1.10207	0.922378	1099.67	996.233	1.10382
SPD_0419	SPD_1917	10	8.43354	1.18574	0.539406	163	97.7163	1.6681
SPD_0419	SPD_1920	91	84.2612	1.07998	0.734128	1343.33	1094.29	1.22759
SPD_0419	SPD_1921	41	40.1399	1.02143	0.135755	592	514.881	1.14978
SPD_0419	SPD_1922	30	33.6797	0.890744	-0.63406	344	447.785	0.768226
SPD_0419	SPD_1923	9	18.8676	0.477008	-2.27172	138	223.841	0.616509
SPD_0419	SPD_1924	29	32.6439	0.888374	-0.637774	432	407.706	1.05959
SPD_0419	SPD_1925	124	108.335	1.1446	1.50505	1280.67	1169.62	1.09494
SPD_0419	SPD_1927	215	220.159	0.976567	-0.347688	3325	2911.23	1.14213
SPD_0419	SPD_1928	31	29.5829	1.0479	0.260553	432	389.352	1.10954
SPD_0419	SPD_1929	48	65.0279	0.738145	-2.11159	691.333	820.374	0.842705
SPD_0419	SPD_1930	31	36.0949	0.858848	-0.848027	352.333	444.424	0.792786
SPD_0419	SPD_1931	118	107.873	1.09388	0.975091	1707.67	1369.31	1.2471
SPD_0419	SPD_1932	61	47.6766	1.27945	1.92958	913.667	593.597	1.5392
SPD_0419	SPD_1934	180	165.131	1.09004	1.15709	2276.33	2001.43	1.13735
SPD_0419	SPD_1935	80	85.7781	0.932639	-0.623875	764.333	1036.59	0.737351
SPD_0419	SPD_1936	63	57.2186	1.10104	0.764304	656	702.456	0.933867
SPD_0419	SPD_1937	57	60.3293	0.944814	-0.428639	652	725.745	0.898387
SPD_0419	SPD_1938	40	37.8846	1.05584	0.343693	471.667	409.426	1.15202
SPD_0419	SPD_1940	42	27.9647	1.5019	2.65411	629.333	366.236	1.71838
SPD_0419	SPD_1944	47	46.0654	1.02029	0.137701	546	548.246	0.995904
SPD_0419	SPD_1945	73	69.4876	1.05055	0.421362	1009.33	866.442	1.16492
SPD_0419	SPD_1946	20	19.0129	1.05192	0.226369	182	242.456	0.750651
SPD_0419	SPD_1948	33	33.1129	0.996591	-0.0196164	330.333	337.406	0.979038
SPD_0419	SPD_1951	159	132.023	1.20434	2.34788	2231.33	1746.41	1.27767
SPD_0419	SPD_1952	171	161.562	1.05842	0.742558	2219	2063.78	1.07521
SPD_0419	SPD_1954	10	12.7417	0.784826	-0.768074	156.333	166.771	0.937412
SPD_0419	SPD_1956	110	111.506	0.986498	-0.14258	1239	1357.58	0.912655
SPD_0419	SPD_1957	106	94.0499	1.12706	1.23223	1195	1184.65	1.00874
SPD_0419	SPD_1958	151	140.283	1.0764	0.904862	1736.67	1732.02	1.00268
SPD_0419	SPD_1959	310	296.051	1.04712	0.810723	4397	3700.13	1.18834
SPD_0419	SPD_1960	70	50.2554	1.39289	2.7852	989.333	624.156	1.58507
SPD_0419	SPD_1961	337	324.472	1.03861	0.695493	4157.67	3956.91	1.05074
SPD_0419	SPD_1962	66	60.001	1.09998	0.774467	844.667	763.441	1.10639
SPD_0419	SPD_1965	89	96.3697	0.923527	-0.750724	1115.33	1170.43	0.952926
SPD_0419	SPD_1966	26	19.8927	1.30701	1.36932	213.333	210.363	1.01412
SPD_0419	SPD_1968	6	6.18136	0.97066	-0.0729454	120.667	75.5624	1.59691
SPD_0419	SPD_1969	120	120.764	0.993671	-0.0695554	1741	1496.67	1.16325
SPD_0419	SPD_1970	32	44.6627	0.716482	-1.89476	357	542.93	0.657544
SPD_0419	SPD_1971	140	158.338	0.884182	-1.45737	1910.67	1908.14	1.00133
SPD_0419	SPD_1972	108	108.999	0.990837	-0.0956602	1485	1368.52	1.08511
SPD_0419	SPD_1973	154	144.958	1.06238	0.751036	2202	1893.09	1.16318
SPD_0419	SPD_1974	59	42.7754	1.3793	2.48071	747	546.25	1.3675
SPD_0419	SPD_1976	31	42.5339	0.728831	-1.76851	430.333	520.513	0.826749
SPD_0419	SPD_1977	49	45.9627	1.06608	0.448001	739	582.124	1.26949
SPD_0419	SPD_1978	190	178.794	1.06268	0.83806	2340.33	2338.29	1.00087
SPD_0419	SPD_1979	84	94.8523	0.885587	-1.11429	1188	1185.75	1.00189
SPD_0419	SPD_1981	34	32.7168	1.03922	0.224348	639.667	429.455	1.48948
SPD_0419	SPD_1983	10	8.97208	1.11457	0.343174	152.667	112.337	1.35901
SPD_0419	SPD_1984	33	32.086	1.02848	0.161349	280	375.554	0.745565
SPD_0419	SPD_1985	162	144.64	1.12002	1.44344	2040	1819.84	1.12098
SPD_0419	SPD_1986	192	178.735	1.07422	0.992204	2465	2284.58	1.07898
SPD_0419	SPD_1987	775	751.151	1.03175	0.870179	9619.33	9260.67	1.03873
SPD_0419	SPD_1988	397	381.975	1.03934	0.76879	4892.33	4646.46	1.05292
SPD_0419	SPD_1989	145	137.03	1.05816	0.680871	1983.33	1667.83	1.18917
SPD_0419	SPD_1990	87	81.4119	1.06864	0.619324	933.667	983.996	0.948852
SPD_0419	SPD_1991	70	67.8321	1.03196	0.263218	821	808.799	1.01509
SPD_0419	SPD_1992	52	44.9439	1.157	1.05251	658.667	559.257	1.17775
SPD_0419	SPD_1993	116	108.715	1.06701	0.698646	1608	1316.89	1.22106
SPD_0419	SPD_1994	113	100.131	1.12853	1.28609	1340	1192.63	1.12357
SPD_0419	SPD_1995	109	128.346	0.849267	-1.70765	1379.33	1536	0.898002
SPD_0419	SPD_1996	75	65.988	1.13657	1.1094	794.333	832.238	0.954454
SPD_0419	SPD_1997	98	89.5785	1.09401	0.88979	1072	1113.5	0.962734
SPD_0419	SPD_2001	11	9.28262	1.18501	0.563678	121	98.419	1.22944
SPD_0419	SPD_2002	102	91.3238	1.11691	1.11719	1202.67	889.592	1.35193
SPD_0419	SPD_2003	14	14.2162	0.984795	-0.0573313	154.667	149.71	1.03311
SPD_0419	SPD_2004	123	109.127	1.12713	1.32803	1509.33	1084.88	1.39124
SPD_0419	SPD_2005	85	79.3437	1.07129	0.635	1260.33	763.647	1.65041
SPD_0419	SPD_2006	10	8.75458	1.14226	0.420919	104	82.1704	1.26566
SPD_0419	SPD_2007	200	177.752	1.12517	1.66875	2274	1821.84	1.24819
SPD_0419	SPD_2009	131	115.41	1.13509	1.45123	1555.67	1252.52	1.24203
SPD_0419	SPD_2011	43	37.9064	1.13437	0.827302	448.667	397.244	1.12945
SPD_0419	SPD_2012	61	43.6414	1.39776	2.62764	515.667	394.18	1.3082
SPD_0419	SPD_2013	125	111.789	1.11818	1.24955	1501	1076.53	1.3943
SPD_0419	SPD_2014	133	118.456	1.12278	1.33626	1541.67	1145.91	1.34537
SPD_0419	SPD_2015	4	6.29917	0.635004	-0.916071	27	42.3899	0.636945
SPD_0419	SPD_2016	14	17.0781	0.819763	-0.74484	162	144.028	1.12478
SPD_0419	SPD_2017	53	46.9793	1.12816	0.878409	603	507.036	1.18926
SPD_0419	SPD_2018	44	33.4862	1.31397	1.81688	447.667	310.588	1.44135
SPD_0419	SPD_2019	106	97.7187	1.08475	0.837743	1162.33	958.306	1.2129
SPD_0419	SPD_2020	49	33.7285	1.45278	2.62956	670.333	321.103	2.0876
SPD_0419	SPD_2021	7	9.53745	0.733949	-0.821639	71	97.1866	0.730554
SPD_0419	SPD_2022	25	32.4537	0.770328	-1.3084	175	305.564	0.572711
SPD_0419	SPD_2024	13	15.5068	0.838344	-0.636578	78	134.469	0.580059
SPD_0419	SPD_2025	27	22.3764	1.20663	0.977434	265.667	205.334	1.29383
SPD_0419	SPD_2026	13	11.0998	1.17119	0.570356	167	106.037	1.57492
SPD_0419	SPD_2027	8	5.96264	1.34169	0.834351	163.667	71.2068	2.29847
SPD_0419	SPD_2028	64	67.5414	0.947567	-0.430916	773.667	761.193	1.01639
SPD_0419	SPD_2033	13	15.6609	0.830091	-0.672396	97	134.956	0.718753
SPD_0419	SPD_2034	7	9.19834	0.761007	-0.724836	37.6667	85.8851	0.438571
SPD_0419	SPD_2035	6	11.1018	0.540454	-1.53118	48	106.046	0.452632
SPD_0419	SPD_2036	22	15.2926	1.4386	1.71518	136	137.477	0.989256
SPD_0419	SPD_2037	32	25.5655	1.25169	1.27259	351	283.051	1.24006
SPD_0419	SPD_2038	12	12.3168	0.974276	-0.0902807	115	127.607	0.901206
SPD_0419	SPD_2050	29	25.595	1.13304	0.673046	313	315.552	0.991912
SPD_0419	SPD_2051	10	10.4817	0.954043	-0.148786	61.3333	101.773	0.60265
SPD_0419	SPD_2052	8	8.95802	0.893054	-0.320088	57	85.2298	0.66878
SPD_0419	SPD_2058	102	104.714	0.974083	-0.265203	814.333	944.434	0.862245
SPD_0419	SPD_2060	51	48.364	1.0545	0.379041	611.333	538.459	1.13534
SPD_0419	SPD_2063	15	14.2633	1.05165	0.195069	194	127.203	1.52512
SPD_0419	SPD_2064	43	43.3957	0.990881	-0.0600749	369.333	375.863	0.982627
SPD_0419	SPD_2067	4	5.88137	0.680113	-0.775774	23	48.8603	0.47073
SPD_0419	SPD_2068	75	72.1579	1.03939	0.33458	632.333	648.76	0.97468
SPD_0419	SPD_2069	26	19.5385	1.3307	1.46179	172	158.899	1.08245
SPD_0420	SPD_0421	86	248.074	0.346671	-10.2902	1348	3896.07	0.345989
SPD_0420	SPD_0422	59	126.402	0.466766	-5.99507	728	1978.22	0.368008
SPD_0420	SPD_0423	398	478.087	0.832485	-3.66275	5273	5814.29	0.906904
SPD_0420	SPD_0424	826	922.493	0.8954	-3.17697	12053	13781.3	0.874591
SPD_0420	SPD_0425	2210	2403.85	0.919357	-3.95384	32795.7	35827.5	0.915377
SPD_0420	SPD_0426	171	188.606	0.906651	-1.28201	2665.67	2824.74	0.943684
SPD_0420	SPD_0427	1477	1600.45	0.922866	-3.0858	22860.7	24320.2	0.939988
SPD_0420	SPD_0428	1787	1818.43	0.982718	-0.736953	29080.7	28546.1	1.01873
SPD_0420	SPD_0429	485	483.891	1.00229	0.0504075	7780	7156.21	1.08717
SPD_0420	SPD_0430	313	315.991	0.990536	-0.168235	4792.67	4779.53	1.00275
SPD_0420	SPD_0431	283	242.212	1.1684	2.62083	4660.67	3513.71	1.32642
SPD_0420	SPD_0432	176	150.835	1.16684	2.04902	2540	2267.88	1.11999
SPD_0420	SPD_0433	39	35.4507	1.10012	0.596121	658	501.617	1.31176
SPD_0420	SPD_0434	599	569.237	1.05229	1.24748	9464	8275.02	1.14368
SPD_0420	SPD_0435	660	611.304	1.07966	1.96955	10703	9202.51	1.16305
SPD_0420	SPD_0436	162	128.521	1.26049	2.95311	3098.33	2022.26	1.53211
SPD_0420	SPD_0437	261	190.54	1.36979	5.10446	2894.33	2126.82	1.36088
SPD_0420	SPD_0438	88	89.0849	0.987822	-0.114945	1414.33	1394.69	1.01408
SPD_0420	SPD_0439	244	238.597	1.02265	0.349801	5464.33	3780.83	1.44527
SPD_0420	SPD_0440	224	198.162	1.13039	1.8355	3972.33	3004.47	1.32214
SPD_0420	SPD_0442	419	380.758	1.10044	1.95983	6256	5453.89	1.14707
SPD_0420	SPD_0443	772	757.876	1.01864	0.513066	12195.3	12074.4	1.01002
SPD_0420	SPD_0444	2235	2072.04	1.07864	3.57989	38480	32069.8	1.19988
SPD_0420	SPD_0446	80	55.3484	1.44539	3.31355	932.667	576.702	1.61724
SPD_0420	SPD_0447	54	36.904	1.46325	2.81421	948	465.434	2.03681
SPD_0420	SPD_0448	170	113.419	1.49886	5.31282	2171	1170.8	1.85429
SPD_0420	SPD_0449	39	37.3976	1.04285	0.262022	591	606.235	0.974869
SPD_0420	SPD_0450	775	728.062	1.06447	1.73957	13374	11580.3	1.15489
SPD_0420	SPD_0451	1548	1447.9	1.06913	2.63062	27181	23339.4	1.1646
SPD_0420	SPD_0452	475	488.929	0.971511	-0.629948	7502.67	8213.22	0.913486
SPD_0420	SPD_0453	882	925.709	0.952783	-1.4366	14876.3	15261.8	0.974746
SPD_0420	SPD_0454	858	784.047	1.09432	2.64112	14932.7	12390.2	1.2052
SPD_0420	SPD_0455	1162	1101.46	1.05497	1.8242	19695.7	17873.4	1.10196
SPD_0420	SPD_0456	51	41.7299	1.22215	1.43504	1010.33	614.351	1.64455
SPD_0420	SPD_0457	330	305.177	1.08134	1.42096	5852.33	4654.02	1.25748
SPD_0420	SPD_0462	55	61.4793	0.89461	-0.826351	1218.33	995.839	1.22342
SPD_0420	SPD_0463	59	60.7255	0.971586	-0.221421	833.333	888.71	0.937689
SPD_0420	SPD_0464	109	80.6714	1.35116	3.15402	2015.67	1202.42	1.67634
SPD_0420	SPD_0465	327	260.902	1.25334	4.09214	5934.33	3919.76	1.51395
SPD_0420	SPD_0466	29	26.4102	1.09806	0.503944	457	453.709	1.00725
SPD_0420	SPD_0467	210	203.691	1.03097	0.442034	3300.33	3184.6	1.03634
SPD_0420	SPD_0468	155	153.901	1.00714	0.0885605	2886.33	2426.9	1.18931
SPD_0420	SPD_0469	900	802.715	1.12119	3.43371	15155.3	12537.1	1.20884
SPD_0420	SPD_0470	47	35.6293	1.31914	1.90496	866	555.274	1.55959
SPD_0420	SPD_0473	486	472.591	1.02837	0.616829	7805.33	7321.05	1.06615
SPD_0420	SPD_0474	229	231.714	0.988289	-0.178264	3755.33	3709.43	1.01237
SPD_0420	SPD_0475	206	197.214	1.04455	0.62562	3866.67	3151.48	1.22693
SPD_0420	SPD_0477	37	24.5117	1.50948	2.5224	635.333	335.268	1.895
SPD_0420	SPD_0478	21	20.3361	1.03265	0.147231	163.333	176.975	0.92292
SPD_0420	SPD_0484	258	291.889	0.883899	-1.98356	4380.33	4595.41	0.953197
SPD_0420	SPD_0485	42	44.0439	0.953595	-0.307971	544.667	691.408	0.787765
SPD_0420	SPD_0486	17	9.13845	1.86027	2.60059	181	124.435	1.45457
SPD_0420	SPD_0487	27	35.9729	0.750565	-1.49605	388.667	529.977	0.733365
SPD_0420	SPD_0488	327	308.508	1.05994	1.05281	5665.33	4970.47	1.1398
SPD_0420	SPD_0489	8	6.56333	1.21889	0.560782	125	100.684	1.24151
SPD_0420	SPD_0490	58	64.3826	0.900864	-0.795452	1191	1135.31	1.04905
SPD_0420	SPD_0491	158	131.059	1.20556	2.35327	2471.67	1850.27	1.33584
SPD_0420	SPD_0492	107	98.932	1.08155	0.811144	1494.67	1373.47	1.08824
SPD_0420	SPD_0493	569	513.247	1.10863	2.46097	8734.33	7838.75	1.11425
SPD_0420	SPD_0495	171	178.309	0.95901	-0.547343	2966	2969	0.998989
SPD_0420	SPD_0496	183	167.338	1.09359	1.21072	2416.33	2367.16	1.02077
SPD_0420	SPD_0501	804	814.019	0.987692	-0.351162	13763.3	12835.9	1.07225
SPD_0420	SPD_0502	2193	2145.25	1.02226	1.03087	34572.7	33826.9	1.02205
SPD_0420	SPD_0503	2503	2420.24	1.03419	1.68223	39599.7	38114.7	1.03896
SPD_0420	SPD_0505	106	122.778	0.863344	-1.51422	1838.33	1893.22	0.97101
SPD_0420	SPD_0507	948	942.221	1.00613	0.188275	16156	15255.5	1.05903
SPD_0420	SPD_0509	96	99.735	0.962551	-0.373993	1607.67	1534.67	1.04756
SPD_0420	SPD_0510	545	495.257	1.10044	2.23522	8827.33	7870.53	1.12157
SPD_0420	SPD_0511	198	174.507	1.13462	1.77841	2992.33	2710.89	1.10382
SPD_0420	SPD_0512	129	108.218	1.19204	1.99772	1591.33	1196.16	1.33037
SPD_0420	SPD_0513	5	8.81858	0.566984	-1.28589	72	98.1889	0.73328
SPD_0420	SPD_0514	173	180.471	0.958602	-0.556143	3135.33	2877.08	1.08976
SPD_0420	SPD_0516	101	89.026	1.1345	1.26905	1592.33	1146.34	1.38906
SPD_0420	SPD_0517	36	32.3129	1.11411	0.648629	393.333	357.467	1.10033
SPD_0420	SPD_0518	341	340.02	1.00288	0.0531277	5592	5257.89	1.06354
SPD_0420	SPD_0519	75	74.3222	1.00912	0.0786237	1258.33	1090.34	1.15408
SPD_0420	SPD_0520	26	26.5385	0.979708	-0.104535	422	444.964	0.948392
SPD_0420	SPD_0521	340	329.912	1.03058	0.55542	5858	5140.11	1.13966
SPD_0420	SPD_0522	266	249.338	1.06683	1.05521	4504	4021.05	1.12011
SPD_0420	SPD_0523	615	570.14	1.07868	1.87874	9851.33	9285.28	1.06096
SPD_0420	SPD_0524	124	109.834	1.12897	1.35168	2363	1730.72	1.36533
SPD_0420	SPD_0525	345	305.858	1.12798	2.23814	5181.33	4800.42	1.07935
SPD_0420	SPD_0527	713	680.75	1.04737	1.23605	11120.3	10872	1.02284
SPD_0420	SPD_0528	359	321.408	1.11696	2.09686	5992.33	5116.77	1.17112
SPD_0420	SPD_0529	258	229.442	1.12447	1.88532	4015.33	3549.37	1.13128
SPD_0420	SPD_0530	271	265.646	1.02015	0.328475	4318	4200.14	1.02806
SPD_0420	SPD_0532	7	5.95326	1.17583	0.429003	50	40.7153	1.22804
SPD_0420	SPD_0534	93	88.3802	1.05227	0.491408	1075.67	1114.55	0.96511
SPD_0420	SPD_0535	968	960.202	1.00812	0.251648	16439.7	14287.9	1.1506
SPD_0420	SPD_0536	337	334.005	1.00897	0.163872	4180.67	4023.2	1.03914
SPD_0420	SPD_0537	185	161.613	1.14471	1.83962	2626	2368.18	1.10887
SPD_0420	SPD_0538	78	76.9634	1.01347	0.118165	1158	1022.13	1.13293
SPD_0420	SPD_0539	186	177.866	1.04573	0.60992	2633	2694.8	0.977066
SPD_0420	SPD_0540	150	148.372	1.01097	0.133642	2212.33	2269.04	0.975008
SPD_0420	SPD_0542	148	128.003	1.15622	1.76748	1352.33	1279.27	1.05711
SPD_0420	SPD_0543	127	147.055	0.863623	-1.65379	1793.67	2295.81	0.78128
SPD_0420	SPD_0544	16	18.8731	0.847767	-0.661351	121	241.222	0.501612
SPD_0420	SPD_0545	134	133.225	1.00582	0.0671585	2022.33	1847.26	1.09477
SPD_0420	SPD_0546	345	342.19	1.00821	0.151883	4711.33	4661.44	1.0107
SPD_0420	SPD_0547	287	276.211	1.03906	0.64916	4196	3922.08	1.06984
SPD_0420	SPD_0548	16	22.2167	0.72018	-1.31892	274	287.856	0.951864
SPD_0420	SPD_0549	48	55.511	0.864693	-1.00812	571.667	675.152	0.846723
SPD_0420	SPD_0552	7	8.89865	0.786636	-0.636478	138	124.048	1.11247
SPD_0420	SPD_0553	154	141.966	1.08477	1.00999	2162.33	1871.27	1.15554
SPD_0420	SPD_0554	96	89.3535	1.07438	0.70313	1716	1243.53	1.37994
SPD_0420	SPD_0555	128	141.134	0.906937	-1.10559	1787.33	1948.19	0.917435
SPD_0420	SPD_0556	254	255.407	0.994491	-0.088037	3350	3630.73	0.922678
SPD_0420	SPD_0558	5216	5155.73	1.01169	0.839358	73614.7	74839.5	0.983634
SPD_0420	SPD_0559	61	71.9738	0.847531	-1.29351	916	1028.7	0.890446
SPD_0420	SPD_0561	274	268.501	1.02048	0.335584	4207.67	4314.68	0.975198
SPD_0420	SPD_0564	111	97.7811	1.13519	1.3368	1277.33	1188.84	1.07444
SPD_0420	SPD_0565	146	144.228	1.01229	0.147573	1875.33	2037.03	0.92062
SPD_0420	SPD_0566	86	85.5503	1.00526	0.048624	1062	1236.57	0.858825
SPD_0420	SPD_0567	245	253.352	0.967035	-0.524713	3545.33	3738.45	0.948344
SPD_0420	SPD_0568	9	8.0707	1.11514	0.327114	111	109.96	1.00945
SPD_0420	SPD_0569	865	927.826	0.932287	-2.06256	12554.7	13989.6	0.897429
SPD_0420	SPD_0570	323	331.728	0.973689	-0.479219	5483	5053.04	1.08509
SPD_0420	SPD_0571	194	212.846	0.911455	-1.2918	2634	3047.98	0.86418
SPD_0420	SPD_0572	137	138.404	0.989856	-0.11934	1909	1960.48	0.973739
SPD_0420	SPD_0573	233	245.449	0.94928	-0.794628	3147	3505.61	0.897705
SPD_0420	SPD_0574	121	129.252	0.936155	-0.725851	1678.67	1882	0.89196
SPD_0420	SPD_0575	169	190.756	0.885947	-1.57524	1998.33	2728.8	0.732312
SPD_0420	SPD_0576	42	41.7214	1.00668	0.0431314	481.333	576.413	0.83505
SPD_0420	SPD_0577	2167	2175.76	0.995975	-0.18774	30458.3	31843.3	0.956506
SPD_0420	SPD_0578	677	671.292	1.0085	0.22029	8974.67	9786.83	0.917014
SPD_0420	SPD_0579	426	453.956	0.938417	-1.31209	5788.33	6511.1	0.888994
SPD_0420	SPD_0580	68	86.6246	0.784996	-2.00109	743.667	1048.48	0.709283
SPD_0420	SPD_0582	34	35.8006	0.949703	-0.300942	426.667	466.291	0.915023
SPD_0420	SPD_0584	149	157.624	0.94529	-0.686878	1976.67	2109.69	0.936947
SPD_0420	SPD_0585	83	89.8689	0.923567	-0.724579	925.333	1185.28	0.780684
SPD_0420	SPD_0587	102	104.705	0.974163	-0.264383	1522.67	1636.06	0.930691
SPD_0420	SPD_0588	64	76.8065	0.833263	-1.46127	928	1207.66	0.768427
SPD_0420	SPD_0589	210	200.867	1.04547	0.64444	2908	2796.07	1.04003
SPD_0420	SPD_0590	85	78.5028	1.08276	0.733301	1023.33	1123.95	0.910478
SPD_0420	SPD_0591	102	105.127	0.97025	-0.305027	1344.33	1325.28	1.01438
SPD_0420	SPD_0592	122	131.473	0.927948	-0.826165	1677	1838.78	0.912018
SPD_0420	SPD_0594	71	69.868	1.0162	0.135429	732.667	693.337	1.05673
SPD_0420	SPD_0595	93	87.8687	1.0584	0.547409	1056.67	1109.19	0.95265
SPD_0420	SPD_0596	1038	990.964	1.04746	1.49417	13797.7	13078.6	1.05498
SPD_0420	SPD_0597	221	225.595	0.979631	-0.305937	2825.33	3084.8	0.915888
SPD_0420	SPD_0600	6	7.26006	0.82644	-0.46765	43	93.0728	0.462004
SPD_0420	SPD_0601	9	9.63999	0.933611	-0.206126	127.667	114.2	1.11792
SPD_0420	SPD_0603	570	609.301	0.935498	-1.59218	6529	7392.25	0.883222
SPD_0420	SPD_0604	2093	2037.88	1.02705	1.22112	25328	24154.7	1.04857
SPD_0420	SPD_0606	400	386.678	1.03445	0.67747	4842.67	4873.93	0.993585
SPD_0420	SPD_0608	31	45.5826	0.680085	-2.1599	283	437.103	0.647444
SPD_0420	SPD_0609	14	13.6606	1.02485	0.0918305	108	115.366	0.936155
SPD_0420	SPD_0610	267	268.897	0.992947	-0.115663	3037.33	3400.96	0.893081
SPD_0420	SPD_0611	508	510.359	0.995377	-0.104441	5822.67	6785.48	0.858107
SPD_0420	SPD_0612	1395	1397.15	0.998464	-0.0574068	16765.7	17964.1	0.933286
SPD_0420	SPD_0613	606	663.927	0.912751	-2.24812	7481.67	8697.21	0.860238
SPD_0420	SPD_0614	351	365.23	0.96104	-0.744573	4326.33	4719.87	0.916622
SPD_0420	SPD_0616	108	109.347	0.987682	-0.128808	1433.67	1455.31	0.98513
SPD_0420	SPD_0617	155	167.901	0.923163	-0.995622	2127.33	2203.49	0.965437
SPD_0420	SPD_0618	265	270.532	0.97955	-0.33636	3177	3532.19	0.899443
SPD_0420	SPD_0621	235	226.541	1.03734	0.562013	2946	3194.5	0.922209
SPD_0420	SPD_0622	152	146.735	1.03588	0.434632	1785.33	1865.92	0.956813
SPD_0420	SPD_0623	459	449.271	1.02165	0.458978	4467.33	4864.45	0.918363
SPD_0420	SPD_0624	520	508.474	1.02267	0.511164	6012	6287.41	0.956197
SPD_0420	SPD_0625	278	271.67	1.0233	0.384073	3513	3494.78	1.00521
SPD_0420	SPD_0626	329	354.383	0.928373	-1.34838	3996	4810.45	0.830691
SPD_0420	SPD_0627	241	261.236	0.922539	-1.25198	2920.33	3683.52	0.792811
SPD_0420	SPD_0628	292	293.282	0.995628	-0.074874	3262.33	3753.26	0.869201
SPD_0420	SPD_0629	158	165.335	0.955633	-0.570482	1948	2035.09	0.957204
SPD_0420	SPD_0630	117	123.357	0.948465	-0.572377	1407	1548.54	0.908596
SPD_0420	SPD_0631	91	98.6413	0.922534	-0.769379	1002.33	1284.19	0.780519
SPD_0420	SPD_0632	114	122.906	0.927541	-0.803305	1049	1234.8	0.84953
SPD_0420	SPD_0633	14	13.6864	1.02292	0.0847774	111	128.679	0.86261
SPD_0420	SPD_0634	97	93.5658	1.0367	0.355035	1142.67	1147.59	0.995713
SPD_0420	SPD_0635	559	616.244	0.907108	-2.30598	6350.67	7400.85	0.858099
SPD_0420	SPD_0636	2	9.01907	0.221752	-2.33722	9	60.4547	0.148872
SPD_0420	SPD_0637	56	68.7203	0.814898	-1.53446	459.333	812.96	0.565013
SPD_0420	SPD_0638	23	25.0783	0.917126	-0.415019	235	292.331	0.803882
SPD_0420	SPD_0641	96	103.525	0.927316	-0.739541	819.667	1000.9	0.818927
SPD_0420	SPD_0642	298	325.518	0.915464	-1.5252	3828	4462.66	0.857784
SPD_0420	SPD_0644	122	106.332	1.14735	1.51946	1348.33	1440.19	0.936218
SPD_0420	SPD_0645	143	174.341	0.82023	-2.37365	1625.33	2325.34	0.698966
SPD_0420	SPD_0646	126	127.783	0.986049	-0.157701	1163.67	1490.38	0.780785
SPD_0420	SPD_0647	69	73.616	0.937296	-0.538	749.667	911.611	0.822354
SPD_0420	SPD_0648	165	166.343	0.991925	-0.104153	2071	2389.53	0.866697
SPD_0420	SPD_0649	7	9.07065	0.77172	-0.687524	40.6667	63.3837	0.641595
SPD_0420	SPD_0651	122	137.495	0.887304	-1.32145	1545	1736.49	0.889727
SPD_0420	SPD_0652	340	345.419	0.984313	-0.291546	3661.67	4451.88	0.822499
SPD_0420	SPD_0653	239	297.372	0.803708	-3.38496	3104	3834.78	0.809434
SPD_0420	SPD_0654	225	252.549	0.890916	-1.73353	2796	3236.57	0.863877
SPD_0420	SPD_0655	131	155.746	0.841116	-1.98285	1575	2018.5	0.780282
SPD_0420	SPD_0656	73	89.5815	0.8149	-1.75192	832.667	1108.17	0.751387
SPD_0420	SPD_0657	120	130.321	0.920804	-0.904088	1447.67	1700.47	0.851332
SPD_0420	SPD_0661	865	923.567	0.936586	-1.92716	10033.7	12254.1	0.8188
SPD_0420	SPD_0662	227	237.486	0.955847	-0.680424	2716	3117.38	0.871245
SPD_0420	SPD_0665	174	177.516	0.980192	-0.263915	2014.67	1991.13	1.01182
SPD_0420	SPD_0668	168	172.176	0.975747	-0.318234	1609	1967.41	0.817826
SPD_0420	SPD_0669	342	348.302	0.981907	-0.337663	3678.33	4037.08	0.911137
SPD_0420	SPD_0670	37	36.4159	1.01604	0.0967858	461.333	414.247	1.11367
SPD_0420	SPD_0671	373	371.043	1.00527	0.101596	4430.33	4383.25	1.01074
SPD_0420	SPD_0672	280	265.197	1.05582	0.90903	3236	3371.08	0.959931
SPD_0420	SPD_0673	76	76.6441	0.991596	-0.0735707	1011.67	946.959	1.06833
SPD_0420	SPD_0676	97	90.6105	1.07052	0.671235	1126.67	972.321	1.15874
SPD_0420	SPD_0677	29	35.7165	0.811949	-1.12385	383.667	399.275	0.960909
SPD_0420	SPD_0680	48	52.6251	0.912113	-0.637563	541.667	556.027	0.974173
SPD_0420	SPD_0681	30	41.5336	0.722306	-1.78964	401	474.041	0.845919
SPD_0420	SPD_0682	36	43.225	0.832851	-1.09894	367.333	570.192	0.644228
SPD_0420	SPD_0683	26	30.597	0.849756	-0.831071	202	369.294	0.546989
SPD_0420	SPD_0684	28	32.1821	0.870048	-0.737208	333.333	371.735	0.896696
SPD_0420	SPD_0685	209	225.477	0.926925	-1.09729	2432.67	2627.15	0.925971
SPD_0420	SPD_0686	353	359.967	0.980647	-0.367187	3996	4293.57	0.930694
SPD_0420	SPD_0687	139	143.883	0.966065	-0.407055	1517.33	1740.75	0.871654
SPD_0420	SPD_0688	383	419.329	0.913364	-1.77408	4319.67	4982.68	0.866937
SPD_0420	SPD_0689	6	11.6062	0.516963	-1.64561	193	143.288	1.34693
SPD_0420	SPD_0691	22	16.5606	1.32845	1.33663	147.667	144.682	1.02063
SPD_0420	SPD_0692	266	296.076	0.898419	-1.74789	3391.33	3461.28	0.979792
SPD_0420	SPD_0693	428	440.71	0.971161	-0.605424	4595.33	5247.21	0.875767
SPD_0420	SPD_0694	56	61.2272	0.914626	-0.668035	732	748.764	0.977611
SPD_0420	SPD_0695	149	153.802	0.96878	-0.387177	1634	1708.96	0.956137
SPD_0420	SPD_0696	144	134.47	1.07087	0.82186	1519.33	1560.32	0.973734
SPD_0420	SPD_0697	276	309.732	0.891094	-1.91666	2877.33	3438.9	0.836701
SPD_0420	SPD_0698	529	536.25	0.98648	-0.313076	5562.67	6246.88	0.890472
SPD_0420	SPD_0699	89	105.132	0.846551	-1.57338	976.667	1202.43	0.812243
SPD_0420	SPD_0700	44	70.8511	0.621021	-3.18998	260.667	444.259	0.586744
SPD_0420	SPD_0701	60	55.4308	1.08243	0.613712	471	465.188	1.01249
SPD_0420	SPD_0702	128	137.21	0.932874	-0.786295	1134	1322.23	0.857642
SPD_0420	SPD_0703	47	44.7824	1.04952	0.331384	360.333	391.115	0.921298
SPD_0420	SPD_0704	255	299.06	0.852671	-2.54781	2943	3643.3	0.807785
SPD_0420	SPD_0705	264	239.644	1.10164	1.57336	2786	2669.52	1.04363
SPD_0420	SPD_0707	104	103.39	1.0059	0.0599658	1133.33	1154.5	0.981667
SPD_0420	SPD_0712	20	17.0589	1.17241	0.712083	176	173.678	1.01337
SPD_0420	SPD_0714	15	16.873	0.888992	-0.455987	163.333	190.704	0.856475
SPD_0420	SPD_0715	60	67.3341	0.891078	-0.893782	649	757.682	0.85656
SPD_0420	SPD_0717	237	220.044	1.07706	1.14306	2316.67	2376.72	0.974733
SPD_0420	SPD_0718	7	11.4077	0.613623	-1.305	46	100.733	0.456653
SPD_0420	SPD_0719	83	101.05	0.821376	-1.7956	718.667	965.548	0.744309
SPD_0420	SPD_0720	55	61.2531	0.897914	-0.798967	424.667	555.612	0.764323
SPD_0420	SPD_0722	123	128.421	0.957784	-0.478401	1138	1419.06	0.801941
SPD_0420	SPD_0724	238	255.429	0.931767	-1.09052	1978.67	2442.38	0.810139
SPD_0420	SPD_0726	98	114.155	0.858479	-1.51206	750	1028.87	0.728953
SPD_0420	SPD_0727	332	353.81	0.938357	-1.15949	3245.67	3789.9	0.8564
SPD_0420	SPD_0728	47	51.2177	0.917651	-0.589345	375.333	556.676	0.67424
SPD_0420	SPD_0729	82	98.2555	0.834559	-1.63992	697	1111.95	0.626824
SPD_0420	SPD_0730	106	120.643	0.878628	-1.33312	936	1368	0.684208
SPD_0420	SPD_0731	116	134.376	0.86325	-1.58521	1273.33	1662.52	0.765906
SPD_0420	SPD_0732	12	26.7379	0.4488	-2.85018	136.667	285.921	0.477987
SPD_0420	SPD_0734	127	159.224	0.797616	-2.55376	1293.33	1910.86	0.676835
SPD_0420	SPD_0735	21	28.394	0.739592	-1.38761	155.333	235.679	0.659089
SPD_0420	SPD_0736	166	168.073	0.987664	-0.159932	2153.67	2194.78	0.981268
SPD_0420	SPD_0737	34	38.8228	0.875775	-0.77402	399.333	504.277	0.791894
SPD_0420	SPD_0738	80	74.3494	1.076	0.655322	909.333	988.024	0.920356
SPD_0420	SPD_0749	68	84.1237	0.808334	-1.75794	646	763.812	0.845758
SPD_0420	SPD_0750	103	114.25	0.90153	-1.05253	928.667	1083.37	0.857199
SPD_0420	SPD_0751	114	133.188	0.855936	-1.6626	1043.67	1344.55	0.776223
SPD_0420	SPD_0752	74	85.9767	0.860699	-1.29165	854.667	840.206	1.01721
SPD_0420	SPD_0753	68	84.8169	0.801727	-1.82601	531	718.155	0.739395
SPD_0420	SPD_0759	4	8.66627	0.46156	-1.58509	50	78.6793	0.635491
SPD_0420	SPD_0761	20	18.0905	1.10555	0.448956	197.667	186.188	1.06165
SPD_0420	SPD_0763	3	8.01557	0.374272	-1.77155	15	41.0918	0.365036
SPD_0420	SPD_0766	7	9.87504	0.708858	-0.914901	37	51.7886	0.714443
SPD_0420	SPD_0767	91	108.763	0.836685	-1.7032	774	974.506	0.794249
SPD_0420	SPD_0770	4	7.05524	0.566954	-1.15024	22	70.0972	0.31385
SPD_0420	SPD_0771	57	69.3808	0.821553	-1.48637	445	661.046	0.673175
SPD_0420	SPD_0773	96	122.232	0.78539	-2.3727	873	1184.68	0.736906
SPD_0420	SPD_0775	122	131.778	0.925797	-0.851809	1177.33	1322.6	0.890167
SPD_0420	SPD_0776	111	102.336	1.08466	0.856455	1000.67	975.593	1.0257
SPD_0420	SPD_0777	116	142.118	0.816222	-2.19088	1060.67	1357.84	0.781145
SPD_0420	SPD_0778	124	120.76	1.02683	0.294832	1217.67	1288.98	0.944675
SPD_0420	SPD_0779	45	49.6864	0.905681	-0.664843	447.667	535.175	0.836487
SPD_0420	SPD_0780	96	107.791	0.890614	-1.13567	871.333	1204.45	0.723427
SPD_0420	SPD_0781	277	286.772	0.965925	-0.577034	2730.33	3010.41	0.906965
SPD_0420	SPD_0782	541	576.689	0.938115	-1.48614	5188.33	5774.63	0.89847
SPD_0420	SPD_0783	254	262.061	0.969238	-0.497977	2204	2735.24	0.80578
SPD_0420	SPD_0784	1128	1211.52	0.931064	-2.39944	10525	12475.5	0.84365
SPD_0420	SPD_0786	44	49.3346	0.891869	-0.759497	403.667	509.035	0.793004
SPD_0420	SPD_0787	583	625.857	0.931522	-1.71312	5065.33	5762.3	0.879047
SPD_0420	SPD_0791	93	101.619	0.915187	-0.85497	980	1075.27	0.911395
SPD_0420	SPD_0792	174	182.879	0.951446	-0.656606	1920.33	1935.86	0.991979
SPD_0420	SPD_0793	16	19.2163	0.832628	-0.733697	146	196.928	0.741386
SPD_0420	SPD_0795	52	51.7776	1.0043	0.0309117	549.667	547.667	1.00365
SPD_0420	SPD_0796	295	304.767	0.967953	-0.559468	2680.67	3243.91	0.82637
SPD_0420	SPD_0797	216	229.033	0.943097	-0.861162	1758	2343.68	0.750102
SPD_0420	SPD_0798	152	176.279	0.862268	-1.82867	1583	1898.38	0.83387
SPD_0420	SPD_0800	264	280.822	0.940097	-1.00384	2349.67	2890.79	0.812811
SPD_0420	SPD_0801	979	1018.3	0.961402	-1.23171	9304	10604.5	0.877366
SPD_0420	SPD_0802	477	504.978	0.944596	-1.24501	4755.33	5201.32	0.914255
SPD_0420	SPD_0803	139	145.264	0.956877	-0.519737	1242	1515.56	0.819498
SPD_0420	SPD_0804	127	158.197	0.802795	-2.48038	1320.67	1630.36	0.810045
SPD_0420	SPD_0805	447	480.259	0.930747	-1.51766	4340	4941.27	0.878316
SPD_0420	SPD_0806	122	134.371	0.907935	-1.0672	1156.67	1455.75	0.794548
SPD_0420	SPD_0808	55	70.6777	0.778181	-1.86484	469.667	669.867	0.701134
SPD_0420	SPD_0809	272	351.31	0.774246	-4.23136	2283.33	3243.16	0.704045
SPD_0420	SPD_0811	54	75.2977	0.717154	-2.45438	401.333	723.399	0.554788
SPD_0420	SPD_0812	341	380.907	0.895232	-2.04475	2816	3635.63	0.774555
SPD_0420	SPD_0813	281	316.707	0.887254	-2.00646	2310	3015.69	0.765993
SPD_0420	SPD_0814	171	182.492	0.937029	-0.850668	1764.67	1816.9	0.971252
SPD_0420	SPD_0815	272	298.845	0.91017	-1.5529	2114.33	2734.28	0.77327
SPD_0420	SPD_0816	103	116.325	0.885453	-1.23544	880	1167.61	0.753674
SPD_0420	SPD_0817	230	252.911	0.909411	-1.44066	2359.67	2665.47	0.885272
SPD_0420	SPD_0818	17	22.1115	0.768831	-1.08702	143.667	175.644	0.817941
SPD_0420	SPD_0821	341	363.606	0.937828	-1.18552	3314.67	3597.25	0.921445
SPD_0420	SPD_0822	122	132.477	0.920915	-0.910261	924.667	1173.17	0.788178
SPD_0420	SPD_0823	161	162.846	0.988667	-0.144622	1335.67	1505.58	0.887145
SPD_0420	SPD_0824	61	75.364	0.809405	-1.6546	490.667	675.737	0.72612
SPD_0420	SPD_0828	31	33.6832	0.92034	-0.462327	324.333	317.496	1.02153
SPD_0420	SPD_0829	69	71.5332	0.964588	-0.299508	622	690.76	0.900458
SPD_0420	SPD_0831	230	254.879	0.902389	-1.55834	2075.67	2562.72	0.809946
SPD_0420	SPD_0833	201	225.787	0.890221	-1.64957	1829.33	2162.71	0.845853
SPD_0420	SPD_0836	83	83.7142	0.991469	-0.0780552	670	669.839	1.00024
SPD_0420	SPD_0837	9	5.72816	1.57119	1.36705	97	56.8189	1.70718
SPD_0420	SPD_0838	82	100.627	0.814887	-1.85693	578.667	925.698	0.625114
SPD_0420	SPD_0839	89	107.21	0.83015	-1.75867	823.667	1066.69	0.772172
SPD_0420	SPD_0840	87	80.6857	1.07826	0.702952	786	751.759	1.04555
SPD_0420	SPD_0842	185	203.566	0.908797	-1.30125	1492.67	2066.22	0.722413
SPD_0420	SPD_0843	13	24.841	0.523327	-2.37577	206	265.082	0.777118
SPD_0420	SPD_0844	178	192.367	0.925315	-1.03585	1618.67	1936.04	0.836069
SPD_0420	SPD_0845	175	152.386	1.1484	1.83191	1514.67	1499.31	1.01024
SPD_0420	SPD_0846	174	231.027	0.75316	-3.75186	1431.33	2243.76	0.637918
SPD_0420	SPD_0850	30	33.6847	0.890612	-0.634875	321	329.541	0.974081
SPD_0420	SPD_0851	83	99.993	0.830058	-1.69936	689.333	970.375	0.710378
SPD_0420	SPD_0852	138	126.866	1.08776	0.988513	1251	1207.51	1.03602
SPD_0420	SPD_0853	503	554.151	0.907695	-2.1729	4585	5410.48	0.847429
SPD_0420	SPD_0854	188	230.651	0.815084	-2.80836	1514.33	1998.31	0.757806
SPD_0420	SPD_0856	3	7.23091	0.414885	-1.57339	22	51.5316	0.426923
SPD_0420	SPD_0858	97	94.0121	1.03178	0.308161	945.333	996.449	0.948703
SPD_0420	SPD_0860	80	86.9298	0.920283	-0.743253	540.667	799.035	0.676649
SPD_0420	SPD_0862	81	111.894	0.723902	-2.92056	459.667	731.371	0.6285
SPD_0420	SPD_0864	109	135.062	0.807039	-2.24251	872.667	1381.29	0.631775
SPD_0420	SPD_0865	46	53.9185	0.853139	-1.07839	356.333	493.385	0.722221
SPD_0420	SPD_0866	296	338.666	0.874016	-2.31847	2546.33	3040.94	0.837351
SPD_0420	SPD_0867	53	75.8468	0.698777	-2.62336	399	647.29	0.616416
SPD_0420	SPD_0868	97	96.1416	1.00893	0.0875493	683.333	780.709	0.875273
SPD_0420	SPD_0869	5	6.93027	0.721473	-0.733233	49	61.2846	0.799549
SPD_0420	SPD_0870	69	86.1219	0.80119	-1.845	610	819.247	0.744586
SPD_0420	SPD_0871	38	45.1285	0.842041	-1.06114	260	401.462	0.647633
SPD_0420	SPD_0872	115	105.379	1.09129	0.937178	1004.67	1010.53	0.994196
SPD_0420	SPD_0873	164	174.734	0.938567	-0.812063	1351	1572.55	0.859117
SPD_0420	SPD_0875	34	36.2489	0.937961	-0.373521	280.667	300.211	0.934899
SPD_0420	SPD_0876	15	15.8778	0.944718	-0.220281	115	134.666	0.853962
SPD_0420	SPD_0879	42	42.8647	0.979828	-0.132069	286.333	384.98	0.743762
SPD_0420	SPD_0883	6	7.6327	0.786092	-0.590972	49.3333	71.032	0.694523
SPD_0420	SPD_0884	12	16.1654	0.742324	-1.03602	76	145.388	0.52274
SPD_0420	SPD_0885	77	104.678	0.735592	-2.70521	626	1003.22	0.623992
SPD_0420	SPD_0886	100	109.253	0.915306	-0.885262	789.333	1020.77	0.77327
SPD_0420	SPD_0887	257	295.139	0.870776	-2.22002	2076.33	2647.75	0.784189
SPD_0420	SPD_0888	61	82.8525	0.736248	-2.40076	436.667	734.112	0.594823
SPD_0420	SPD_0889	149	182.708	0.815509	-2.49376	1241	1674.88	0.740949
SPD_0420	SPD_0890	830	930.19	0.89229	-3.28504	7004	8701.09	0.804957
SPD_0420	SPD_0893	128	114.829	1.1147	1.22907	991	1036.1	0.956472
SPD_0420	SPD_0894	189	215.738	0.876064	-1.82038	1722.33	1941.2	0.887252
SPD_0420	SPD_0895	408	424.036	0.962183	-0.778742	3773	4022.77	0.937912
SPD_0420	SPD_0896	17	26.4605	0.642468	-1.83914	203	241.81	0.839502
SPD_0420	SPD_0897	170	195.482	0.869646	-1.82255	1544	1832.54	0.842546
SPD_0420	SPD_0898	148	194.377	0.761405	-3.32647	1377	1796.35	0.766554
SPD_0420	SPD_0900	138	164.808	0.837339	-2.08821	990.333	1314.45	0.753421
SPD_0420	SPD_0901	179	193.676	0.924223	-1.05456	1409	1761.45	0.799908
SPD_0420	SPD_0903	5	5.62372	0.889091	-0.263013	35	50.1418	0.69802
SPD_0420	SPD_0904	32	41.491	0.771252	-1.47344	226.667	299.096	0.757839
SPD_0420	SPD_0905	75	89.3001	0.839865	-1.51326	540.667	751.909	0.719059
SPD_0420	SPD_0907	13	15.5817	0.834311	-0.654036	85	89.1007	0.953977
SPD_0420	SPD_0909	19	27.251	0.697222	-1.58058	161.333	220.831	0.730573
SPD_0420	SPD_0910	72	85.5963	0.841158	-1.46958	588	742.472	0.791949
SPD_0420	SPD_0911	29	35.124	0.825646	-1.03332	217	268.774	0.807368
SPD_0420	SPD_0912	164	194.255	0.844249	-2.17078	1148.33	1627.5	0.705583
SPD_0420	SPD_0913	101	121.083	0.83414	-1.82508	735.667	1039.47	0.707735
SPD_0420	SPD_0914	142	161.509	0.879208	-1.5351	962	1387.16	0.693501
SPD_0420	SPD_0915	158	217.888	0.725145	-4.05714	1192.67	1793.9	0.664844
SPD_0420	SPD_0916	473	602.295	0.785329	-5.26839	3622.33	5252.56	0.689631
SPD_0420	SPD_0917	238	344.547	0.690762	-5.74008	1824.33	2973.32	0.613567
SPD_0420	SPD_0918	447	494.464	0.904009	-2.13451	3314	4446.85	0.745247
SPD_0420	SPD_0919	37	42.3433	0.873811	-0.821135	275	383.467	0.717142
SPD_0420	SPD_0920	31	40.0557	0.773922	-1.43084	285.667	367.063	0.77825
SPD_0420	SPD_0921	879	1025.77	0.856918	-4.58256	6762.33	9182.69	0.736422
SPD_0420	SPD_0922	157	196.675	0.798273	-2.82904	1262.67	1801.49	0.700902
SPD_0420	SPD_0923	68	72.4504	0.938574	-0.522849	679.333	599.475	1.13321
SPD_0420	SPD_0924	342	402.72	0.849225	-3.02574	2844	3580.5	0.794303
SPD_0420	SPD_0925	183	221.49	0.826223	-2.58625	1677.33	2031.18	0.825791
SPD_0420	SPD_0926	200	230.759	0.866704	-2.02486	1511	2061.46	0.732975
SPD_0420	SPD_0927	637	701.606	0.907917	-2.43909	5529.33	6413.06	0.862199
SPD_0420	SPD_0928	258	306.15	0.842725	-2.75186	2040.67	2824.24	0.722554
SPD_0420	SPD_0929	148	152.005	0.973652	-0.324843	1282.33	1400.12	0.915877
SPD_0420	SPD_0930	55	61.8278	0.889568	-0.868338	402.333	481.388	0.835777
SPD_0420	SPD_0931	341	379.837	0.897755	-1.9927	2727.67	3508.39	0.77747
SPD_0420	SPD_0932	1236	1342.14	0.920915	-2.89731	11144.3	12546.5	0.888241
SPD_0420	SPD_0933	253	295.72	0.855538	-2.48424	2235.67	2738.76	0.816305
SPD_0420	SPD_0934	35	34.4422	1.0162	0.0950467	306.667	308.765	0.993204
SPD_0420	SPD_0935	53	71.319	0.74314	-2.1692	434.667	624.067	0.696506
SPD_0420	SPD_0936	153	150.274	1.01814	0.222355	1286	1319.68	0.974476
SPD_0420	SPD_0938	186	240.393	0.773732	-3.50819	1359.33	2079.71	0.653616
SPD_0420	SPD_0939	562	583.901	0.962492	-0.906333	4618.33	5152.23	0.896375
SPD_0420	SPD_0940	810	868.705	0.932422	-1.99178	6619	7691.52	0.860558
SPD_0420	SPD_0941	584	673.885	0.866617	-3.46253	4626.67	5760.14	0.803221
SPD_0420	SPD_0942	473	541.334	0.873767	-2.93701	3504.67	4548.01	0.770594
SPD_0420	SPD_0943	1355	1558.73	0.869297	-5.16025	10145.3	13106.6	0.774063
SPD_0420	SPD_0944	303	354.864	0.853848	-2.7532	2132.33	2912.77	0.732064
SPD_0420	SPD_0945	660	826.729	0.798327	-5.7987	4456.67	6844.68	0.651114
SPD_0420	SPD_0946	713	855.553	0.833379	-4.87363	5246	6782.34	0.77348
SPD_0420	SPD_0947	625	807.52	0.773975	-6.42293	4493	6540.46	0.686954
SPD_0420	SPD_0948	799	874.003	0.914185	-2.537	5951.67	7330.91	0.811859
SPD_0420	SPD_0949	358	411.539	0.869906	-2.63914	2569	3478.14	0.738614
SPD_0420	SPD_0950	753	867.637	0.867875	-3.89184	5698.33	7274.06	0.783377
SPD_0420	SPD_0951	38	43.2064	0.879498	-0.792077	244.667	349.439	0.70017
SPD_0420	SPD_0953	7	12.2626	0.57084	-1.50283	27.6667	52.9721	0.522288
SPD_0420	SPD_0954	78	96.0425	0.812141	-1.84104	484.667	752.913	0.643722
SPD_0420	SPD_0955	99	104.761	0.945006	-0.562882	713.667	852.939	0.836715
SPD_0420	SPD_0956	72	82.2206	0.875693	-1.12716	450.333	679.266	0.66297
SPD_0420	SPD_0959	4	11.3142	0.353537	-2.17449	19	77.0061	0.246734
SPD_0420	SPD_0961	4	8.1949	0.488108	-1.46538	31	63.73	0.486427
SPD_0420	SPD_0963	11	17.8123	0.617552	-1.6141	65	154.047	0.42195
SPD_0420	SPD_0967	36	41.3549	0.870513	-0.832706	238	215.763	1.10306
SPD_0420	SPD_0968	25	34.7036	0.720387	-1.64719	146	272.859	0.535074
SPD_0420	SPD_0969	81	83.4907	0.970168	-0.27258	626	704.924	0.888039
SPD_0420	SPD_0973	23	18.1529	1.26702	1.13766	161	142.245	1.13185
SPD_0420	SPD_0974	77	91.6023	0.84059	-1.5257	702.333	799.632	0.87832
SPD_0420	SPD_0975	53	75.536	0.701652	-2.59299	414	653.404	0.633605
SPD_0420	SPD_0976	25	26.8019	0.932771	-0.348047	224	175.129	1.27906
SPD_0420	SPD_0977	10	16.7813	0.595902	-1.65539	77	150.602	0.511281
SPD_0420	SPD_0978	14	19.3313	0.724214	-1.21256	113	167.796	0.673436
SPD_0420	SPD_0981	67	64.4733	1.03919	0.314681	488.333	546.854	0.892987
SPD_0420	SPD_0982	43	73.168	0.587689	-3.52684	215.667	516.923	0.417213
SPD_0420	SPD_0984	51	68.5589	0.743886	-2.12063	345	557.979	0.618303
SPD_0420	SPD_0985	15	34.3455	0.436738	-3.301	107	292.358	0.36599
SPD_0420	SPD_0988	139	173.865	0.79947	-2.64414	1092.33	1468.65	0.743767
SPD_0420	SPD_0995	203	249.682	0.813033	-2.95432	1467.67	2195.7	0.668428
SPD_0420	SPD_0996	63	97.1439	0.648522	-3.46422	436.667	771.444	0.566038
SPD_0420	SPD_0998	147	162.474	0.904758	-1.214	1055.67	1357.43	0.777697
SPD_0420	SPD_0999	135	160.558	0.840817	-2.01703	1056.67	1398.9	0.755353
SPD_0420	SPD_1000	287	357.129	0.803631	-3.71096	2511.67	3354.8	0.748679
SPD_0420	SPD_1002	460	525.344	0.875616	-2.85092	3627.33	4599.12	0.788702
SPD_0420	SPD_1003	17	22.0824	0.769843	-1.08155	112	197.7	0.566516
SPD_0420	SPD_1004	134	140.839	0.951441	-0.57628	1147.33	1270.35	0.903164
SPD_0420	SPD_1005	340	373.529	0.910238	-1.73483	2596	3194.65	0.812609
SPD_0420	SPD_1006	303	298.741	1.01426	0.24644	2548.67	2687.25	0.948428
SPD_0420	SPD_1007	528	616.86	0.855948	-3.57777	4289.33	5542.17	0.773944
SPD_0420	SPD_1008	315	332.734	0.946702	-0.972214	2487.67	2906.78	0.855816
SPD_0420	SPD_1010	195	214.94	0.907228	-1.36011	1742.67	2016.38	0.864256
SPD_0420	SPD_1011	212	246.051	0.861611	-2.17078	1712	2271.37	0.753731
SPD_0420	SPD_1013	52	55.3206	0.939975	-0.446454	332.333	535.142	0.621019
SPD_0420	SPD_1017	48	48.759	0.984434	-0.108696	423	445.521	0.94945
SPD_0420	SPD_1018	1473	1751.76	0.840866	-6.6604	11899.7	16411.8	0.725067
SPD_0420	SPD_1020	106	136.926	0.77414	-2.64292	873.333	1182.2	0.738739
SPD_0420	SPD_1021	259	322.031	0.804271	-3.5124	2017.33	2948.25	0.684249
SPD_0420	SPD_1022	47	43.469	1.08123	0.535562	348.667	396.747	0.878813
SPD_0420	SPD_1024	141	194.233	0.725931	-3.81964	1042	1825.68	0.570745
SPD_0420	SPD_1025	191	254.279	0.751144	-3.96829	1439	2395.6	0.600683
SPD_0420	SPD_1026	121	136.272	0.887928	-1.30828	881.333	1295.27	0.680427
SPD_0420	SPD_1027	72	102.336	0.703565	-2.99877	433	939.672	0.460799
SPD_0420	SPD_1028	109	160.733	0.678142	-4.08053	759	1496.91	0.507044
SPD_0420	SPD_1029	190	226.313	0.839545	-2.41384	1484	2010.91	0.737976
SPD_0420	SPD_1030	51	68.6893	0.742474	-2.13435	317.333	441.812	0.718253
SPD_0420	SPD_1031	71	74.8573	0.948472	-0.445824	661.333	695.71	0.950588
SPD_0420	SPD_1032	75	92.5489	0.810382	-1.82416	542	823.48	0.658182
SPD_0420	SPD_1033	384	465.052	0.825714	-3.75849	3369.33	4482.4	0.751681
SPD_0420	SPD_1034	127	167.915	0.756336	-3.15744	1151	1592.43	0.722796
SPD_0420	SPD_1035	30	29.909	1.00304	0.0166373	282.333	290.294	0.972579
SPD_0420	SPD_1036	67	75.4614	0.887871	-0.974048	735	719.93	1.02093
SPD_0420	SPD_1037	46	52.0721	0.88339	-0.841467	283.333	483.511	0.585992
SPD_0420	SPD_1038	584	673.128	0.867591	-3.4353	4887	6344.72	0.770246
SPD_0420	SPD_1044	64	73.1422	0.875008	-1.06897	426.333	554.453	0.768927
SPD_0420	SPD_1045	81	69.75	1.16129	1.34704	657.667	655.071	1.00396
SPD_0420	SPD_1046	429	432.785	0.991254	-0.181945	3702	4058.93	0.912063
SPD_0420	SPD_1047	453	508.804	0.890322	-2.47396	4467.67	4820.03	0.926896
SPD_0420	SPD_1048	52	50.1379	1.03714	0.262974	495.667	449.753	1.10209
SPD_0420	SPD_1049	182	172.981	1.05214	0.685777	1447.67	1526.31	0.948474
SPD_0420	SPD_1050	506	511.503	0.989241	-0.24334	4652	4920.88	0.945358
SPD_0420	SPD_1051	119	130.964	0.908647	-1.04544	948.333	1188.77	0.797742
SPD_0420	SPD_1052	136	142.993	0.951095	-0.584806	1050.33	1211.16	0.867212
SPD_0420	SPD_1053	76	75.3324	1.00886	0.0769211	591	631.865	0.935326
SPD_0420	SPD_1054	19	15.6736	1.21223	0.840217	128.333	142.369	0.901415
SPD_0420	SPD_1060	90	106.14	0.847938	-1.56661	585	742.395	0.78799
SPD_0420	SPD_1061	91	120.522	0.755047	-2.68916	691.333	1059.39	0.652575
SPD_0420	SPD_1062	81	90.2155	0.89785	-0.97024	596.333	780.439	0.7641
SPD_0420	SPD_1063	22	20.4546	1.07555	0.341707	157.667	150.171	1.04991
SPD_0420	SPD_1065	17	14.3884	1.1815	0.688484	101	105.355	0.958665
SPD_0420	SPD_1067	21	26.9746	0.77851	-1.15035	148	223.887	0.661048
SPD_0420	SPD_1069	15	11.4192	1.31358	1.05965	170	111.423	1.52571
SPD_0420	SPD_1070	70	70.551	0.99219	-0.0656034	610.667	558.818	1.09278
SPD_0420	SPD_1071	1932	2210.42	0.874041	-5.92196	16786.3	20399.6	0.822876
SPD_0420	SPD_1072	82	104.89	0.781773	-2.23499	697.667	928.218	0.751619
SPD_0420	SPD_1073	177	208.581	0.848592	-2.18668	1696.67	2134.18	0.794995
SPD_0420	SPD_1074	26	29.8665	0.87054	-0.707503	341.333	301.622	1.13166
SPD_0420	SPD_1075	126	130.269	0.967231	-0.374008	1130.67	1266.29	0.892898
SPD_0420	SPD_1076	50	48.607	1.02866	0.199801	407.333	465.401	0.87523
SPD_0420	SPD_1079	668	700.579	0.953497	-1.23086	6024	7048.22	0.854684
SPD_0420	SPD_1080	274	302.952	0.904433	-1.66339	2424.67	2888.45	0.839435
SPD_0420	SPD_1081	34	53.5741	0.634635	-2.67426	298	483.133	0.616807
SPD_0420	SPD_1082	10	20.0031	0.499923	-2.23658	66	166.976	0.395266
SPD_0420	SPD_1083	7	8.59624	0.814309	-0.544433	39	57.6584	0.676397
SPD_0420	SPD_1084	8	9.86478	0.810966	-0.593723	40.6667	66.5153	0.611388
SPD_0420	SPD_1086	144	141.934	1.01455	0.173377	1215.67	1346.62	0.902751
SPD_0420	SPD_1087	42	57.653	0.728497	-2.06151	268	407.051	0.658394
SPD_0420	SPD_1088	37	36.6082	1.0107	0.0647624	309	292.766	1.05545
SPD_0420	SPD_1089	16	22.2561	0.718904	-1.32611	106	174.49	0.607483
SPD_0420	SPD_1090	13	12.1392	1.07091	0.24705	57	60.9804	0.934727
SPD_0420	SPD_1091	155	187.797	0.82536	-2.39325	1249	1874.22	0.666411
SPD_0420	SPD_1092	77	84.1681	0.914836	-0.781323	813.667	812.921	1.00092
SPD_0420	SPD_1093	50	53.0041	0.943323	-0.412629	421	508.642	0.827694
SPD_0420	SPD_1094	68	74.4258	0.913662	-0.744844	665.333	735.841	0.904181
SPD_0420	SPD_1095	163	174.59	0.933615	-0.877166	1512	1726.3	0.875863
SPD_0420	SPD_1096	47	49.5501	0.948535	-0.362269	325	408.958	0.794702
SPD_0420	SPD_1097	162	193.444	0.837452	-2.26079	1475	1965.68	0.750375
SPD_0420	SPD_1098	78	97.1155	0.803167	-1.93973	468	635.558	0.736361
SPD_0420	SPD_1099	26	24.7926	1.0487	0.24249	143	164.221	0.870776
SPD_0420	SPD_1102	62	61.9099	1.00146	0.0114556	638.667	633.497	1.00816
SPD_0420	SPD_1103	156	148.881	1.04782	0.583436	1392.67	1415.55	0.983833
SPD_0420	SPD_1104	34	50.5543	0.672544	-2.32826	232.667	411.151	0.565891
SPD_0420	SPD_1107	135	102.155	1.32152	3.24968	1243	941.716	1.31993
SPD_0420	SPD_1108	399	402.27	0.991871	-0.163045	4045	4182.86	0.967042
SPD_0420	SPD_1109	870	894.476	0.972636	-0.818388	8106.67	8978.03	0.902945
SPD_0420	SPD_1110	12	11.6417	1.03078	0.105019	90	117.756	0.764293
SPD_0420	SPD_1111	66	91.3719	0.722323	-2.65428	622	925.497	0.672071
SPD_0420	SPD_1112	19	13.3553	1.42265	1.54458	357.667	145.468	2.45873
SPD_0420	SPD_1113	59	63.2129	0.933354	-0.529877	540	632.373	0.853926
SPD_0420	SPD_1115	271	282.826	0.958187	-0.703185	2969	3002.14	0.98896
SPD_0420	SPD_1117	132	122.38	1.07861	0.869632	1493.67	1296.31	1.15225
SPD_0420	SPD_1118	44	57.8687	0.760342	-1.82312	357.667	595.178	0.60094
SPD_0420	SPD_1119	96	104.679	0.917087	-0.848304	955	1028.23	0.928781
SPD_0420	SPD_1121	447	472.106	0.946821	-1.15547	4697	5213.97	0.90085
SPD_0420	SPD_1130	65	72.3369	0.898574	-0.862641	482.333	634.462	0.760224
SPD_0420	SPD_1131	84	100.854	0.83289	-1.67822	522	650.998	0.801845
SPD_0420	SPD_1132	56	48.6982	1.14994	1.04634	415.667	354.729	1.17179
SPD_0420	SPD_1133	17	16.5816	1.02523	0.10274	99.6667	100.968	0.987113
SPD_0420	SPD_1134	17	18.2865	0.929647	-0.300849	128.667	134.546	0.956302
SPD_0420	SPD_1135	66	75.4568	0.874672	-1.08867	652	815.489	0.799521
SPD_0420	SPD_1137	333	342.007	0.973664	-0.487037	3582.67	3837.65	0.933558
SPD_0420	SPD_1138	227	246.144	0.922224	-1.22022	2087	2653.8	0.786418
SPD_0420	SPD_1139	128	136.028	0.940985	-0.688296	1388.33	1593.23	0.871394
SPD_0420	SPD_1140	42	48.805	0.860567	-0.974087	475	507.056	0.93678
SPD_0420	SPD_1141	80	83.3969	0.959268	-0.371968	586	666.895	0.8787
SPD_0420	SPD_1142	2	5.32424	0.375641	-1.44067	5	48.335	0.103445
SPD_0420	SPD_1143	15	18.6089	0.806067	-0.836591	129.333	159.031	0.813257
SPD_0420	SPD_1144	116	119.095	0.974011	-0.283618	1158.33	1294.23	0.895001
SPD_0420	SPD_1145	202	214.387	0.94222	-0.846009	2135.67	2291.51	0.931991
SPD_0420	SPD_1146	129	134.72	0.957542	-0.492807	1465	1413.55	1.0364
SPD_0420	SPD_1149	119	144.937	0.821047	-2.15441	1241.67	1601.5	0.775313
SPD_0420	SPD_1150	51	65.7407	0.775775	-1.81803	538	717.25	0.750087
SPD_0420	SPD_1151	38	48.0015	0.791641	-1.44357	481.667	534.52	0.90112
SPD_0420	SPD_1155	58	58.1681	0.99711	-0.0220438	541.333	638.025	0.848452
SPD_0420	SPD_1156	197	161.496	1.21984	2.7938	2139.67	1767.34	1.21067
SPD_0420	SPD_1158	109	105.508	1.0331	0.339993	1152	959.974	1.20003
SPD_0420	SPD_1159	90	92.1214	0.976972	-0.22102	808	1050.53	0.769136
SPD_0420	SPD_1160	357	367.243	0.972109	-0.534495	4131.67	4069.28	1.01533
SPD_0420	SPD_1161	101	107.179	0.942351	-0.596819	1048.67	1243.49	0.843326
SPD_0420	SPD_1162	4	7.86048	0.508875	-1.37695	27	84.3111	0.320243
SPD_0420	SPD_1163	20	22.5828	0.885629	-0.543506	208	250.222	0.831262
SPD_0420	SPD_1164	110	129.409	0.850018	-1.70616	1255.67	1508.92	0.832162
SPD_0420	SPD_1165	275	280.642	0.979896	-0.336792	2806.33	3237.44	0.866838
SPD_0420	SPD_1166	1352	1431.73	0.944312	-2.10715	13561.7	16275.1	0.833275
SPD_0420	SPD_1167	1820	1852.56	0.982426	-0.756401	20054.7	21572.2	0.929653
SPD_0420	SPD_1168	521	543.85	0.957984	-0.979836	5396.67	6197.66	0.870759
SPD_0420	SPD_1169	1004	1054.53	0.952085	-1.55598	10720	12088.3	0.886807
SPD_0420	SPD_1170	1055	1031.34	1.02294	0.736851	11736	11485.9	1.02177
SPD_0420	SPD_1171	242	219.722	1.10139	1.50295	2626.67	2468.49	1.06408
SPD_0420	SPD_1174	29	40.8361	0.710157	-1.85219	311.333	461.441	0.674698
SPD_0420	SPD_1175	1407	1386.35	1.01489	0.554543	14920	15288.6	0.975891
SPD_0420	SPD_1176	551	534.492	1.03088	0.714032	5657.67	5878.96	0.962359
SPD_0420	SPD_1177	1240	1269.78	0.976545	-0.835806	12423.7	13513.3	0.919367
SPD_0420	SPD_1178	1512	1546.22	0.977867	-0.870319	15514.7	16345.6	0.949163
SPD_0420	SPD_1179	2249	2277.9	0.987314	-0.60549	23592	24825.3	0.950322
SPD_0420	SPD_1180	272	269.653	1.0087	0.142915	2859.67	2969.1	0.963142
SPD_0420	SPD_1181	15	12.2708	1.22242	0.779125	132	132.205	0.99845
SPD_0420	SPD_1182	58	66.1084	0.877346	-0.997262	592.667	676.966	0.875474
SPD_0420	SPD_1183	85	70.5115	1.20548	1.72541	1006	759.809	1.32402
SPD_0420	SPD_1184	75	80.7974	0.928247	-0.644968	811.333	833.955	0.972874
SPD_0420	SPD_1185	30	28.3248	1.05914	0.314754	322.667	317.067	1.01766
SPD_0420	SPD_1189	7	11.3233	0.618194	-1.28478	43.3333	82.3409	0.526268
SPD_0420	SPD_1190	190	200.34	0.948388	-0.730518	1841.33	1947.22	0.94562
SPD_0420	SPD_1191	183	186.164	0.983002	-0.231923	1577.67	1738.64	0.907413
SPD_0420	SPD_1192	191	198.126	0.964034	-0.506242	1718.67	1861.27	0.923382
SPD_0420	SPD_1193	82	83.5272	0.981716	-0.167101	726	801.638	0.905646
SPD_0420	SPD_1194	18	26.4169	0.681381	-1.63762	94	199.297	0.471658
SPD_0420	SPD_1195	30	44.5625	0.673212	-2.18148	216.667	344.9	0.628202
SPD_0420	SPD_1196	51	47.2302	1.07982	0.548547	467.333	468.499	0.997511
SPD_0420	SPD_1202	348	382.687	0.909358	-1.77317	3929.67	4517.13	0.869948
SPD_0420	SPD_1203	152	156.627	0.970458	-0.369717	1737.67	1821.81	0.953811
SPD_0420	SPD_1204	169	163.574	1.03317	0.424227	1906.67	1837.03	1.03791
SPD_0420	SPD_1205	217	228.263	0.950659	-0.745454	2208	2641.92	0.835757
SPD_0420	SPD_1207	153	160.528	0.953106	-0.594143	1588.33	1789.65	0.887512
SPD_0420	SPD_1208	151	151.8	0.994733	-0.0648935	1776	1717.45	1.03409
SPD_0420	SPD_1209	107	119.01	0.899081	-1.10094	1323	1350.28	0.979795
SPD_0420	SPD_1210	122	141.301	0.863405	-1.62371	1356	1585.46	0.85527
SPD_0420	SPD_1211	98	99.7201	0.982751	-0.172253	1071.67	1119.36	0.957389
SPD_0420	SPD_1212	117	129.138	0.906006	-1.06814	1118.67	1351.79	0.827542
SPD_0420	SPD_1213	716	714.295	1.00239	0.0637765	8393.33	8348.08	1.00542
SPD_0420	SPD_1214	93	89.094	1.04384	0.413822	1089	1050.49	1.03666
SPD_0420	SPD_1215	225	237.078	0.949053	-0.784445	2715.67	2892.8	0.938768
SPD_0420	SPD_1217	48	59.4756	0.807053	-1.48801	738.667	704.083	1.04912
SPD_0420	SPD_1218	187	182.891	1.02247	0.303862	2135	2199	0.970896
SPD_0420	SPD_1219	60	74.7677	0.802486	-1.70787	782.333	860.998	0.908636
SPD_0420	SPD_1220	86	77.1303	1.115	1.00994	868	898.886	0.965639
SPD_0420	SPD_1221	61	57.1076	1.06816	0.515081	826	653.684	1.26361
SPD_0420	SPD_1223	245	268.686	0.911846	-1.44499	3098	3129.94	0.989794
SPD_0420	SPD_1224	155	158.661	0.976927	-0.290624	1886.67	1832.57	1.02952
SPD_0420	SPD_1225	459	456.045	1.00648	0.138394	5189.33	5053.57	1.02686
SPD_0420	SPD_1226	116	125.806	0.922057	-0.874233	1119.67	1322.65	0.846531
SPD_0420	SPD_1227	37	37.9545	0.974852	-0.154932	320	371.341	0.861741
SPD_0420	SPD_1228	106	120.95	0.876392	-1.35941	1110.33	1217.33	0.912103
SPD_0420	SPD_1229	94	90.6124	1.03739	0.355871	810	893.262	0.906789
SPD_0420	SPD_1230	83	80.9687	1.02509	0.225746	780	784.166	0.994688
SPD_0420	SPD_1231	79	82.9997	0.951811	-0.439025	868	813.682	1.06676
SPD_0420	SPD_1232	240	246.961	0.971815	-0.442925	2403.33	2380.03	1.00979
SPD_0420	SPD_1233	86	90.0978	0.954519	-0.431709	839	889.747	0.942964
SPD_0420	SPD_1234	39	37.1788	1.04898	0.298679	345.333	366.14	0.943172
SPD_0420	SPD_1235	19	20.6721	0.919111	-0.367774	199	233.395	0.852633
SPD_0420	SPD_1237	104	101.527	1.02435	0.245384	1090	1165.47	0.935241
SPD_0420	SPD_1238	159	135.154	1.17643	2.05112	1659.33	1426.17	1.16349
SPD_0420	SPD_1239	182	192.347	0.946208	-0.746034	1871.67	2098.23	0.892021
SPD_0420	SPD_1240	129	139.477	0.924884	-0.887126	1234	1448.23	0.852076
SPD_0420	SPD_1241	82	80.9159	1.0134	0.120522	860	922.515	0.932234
SPD_0420	SPD_1242	11	9.30128	1.18263	0.556992	195	87.4775	2.22914
SPD_0420	SPD_1243	20	20.8623	0.958665	-0.188798	121.333	119.753	1.0132
SPD_0420	SPD_1246	44	34.2434	1.28492	1.66728	788.667	379.097	2.08038
SPD_0420	SPD_1247	69	74.5073	0.926083	-0.638032	779.667	853.589	0.913398
SPD_0420	SPD_1248	287	294.752	0.9737	-0.451533	3260.67	3390	0.96185
SPD_0420	SPD_1249	200	181.547	1.10164	1.36955	2327	2058.52	1.13042
SPD_0420	SPD_1252	343	361.832	0.947953	-0.990034	3674	4222.56	0.870088
SPD_0420	SPD_1253	24	23.2341	1.03296	0.158895	274	218.121	1.25618
SPD_0420	SPD_1254	694	730.874	0.949548	-1.36394	7535.67	8161.99	0.923264
SPD_0420	SPD_1255	221	243.806	0.906458	-1.46059	2185	2684.91	0.813808
SPD_0420	SPD_1256	83	106.281	0.780948	-2.25826	881.333	1240.16	0.710661
SPD_0420	SPD_1257	9	15.3794	0.5852	-1.6267	74.6667	177.804	0.419938
SPD_0420	SPD_1258	228	243.432	0.936605	-0.989107	2400.67	2822.71	0.850482
SPD_0420	SPD_1260	763	822.934	0.927171	-2.08925	9314.67	9712.24	0.959065
SPD_0420	SPD_1261	78	69.2496	1.12636	1.05153	843.333	809.568	1.04171
SPD_0420	SPD_1262	686	707.913	0.969046	-0.823592	7428	7844.57	0.946897
SPD_0420	SPD_1263	1177	1149.02	1.02435	0.825388	13482.7	13187.5	1.02238
SPD_0420	SPD_1264	1523	1451.05	1.04958	1.88876	17053	16591.5	1.02782
SPD_0420	SPD_1265	818	830.644	0.984778	-0.4387	9968.33	10027.9	0.994058
SPD_0420	SPD_1266	825	837.101	0.985544	-0.418253	9778	10191.7	0.959404
SPD_0420	SPD_1267	1000	967.396	1.0337	1.04826	12159.7	11650.5	1.0437
SPD_0420	SPD_1268	138	132.727	1.03973	0.457737	1699	1659.12	1.02404
SPD_0420	SPD_1269	72	59.2203	1.2158	1.66068	982.667	751.254	1.30804
SPD_0420	SPD_1270	51	44.608	1.14329	0.957041	548.667	576.971	0.950943
SPD_0420	SPD_1271	93	90.345	1.02939	0.279323	1059.33	1192.98	0.887975
SPD_0420	SPD_1272	103	104.934	0.981566	-0.18883	1119	1242.06	0.900922
SPD_0420	SPD_1273	87	99.0081	0.878716	-1.20681	975.667	1240.4	0.786573
SPD_0420	SPD_1274	43	30.1888	1.42437	2.33166	299.333	183.518	1.63108
SPD_0420	SPD_1275	199	198.714	1.00144	0.020314	2613.33	2509.06	1.04156
SPD_0420	SPD_1276	436	446.328	0.976859	-0.488887	4962.67	5393.47	0.920124
SPD_0420	SPD_1277	283	321.797	0.879437	-2.16274	4242	4031.98	1.05209
SPD_0420	SPD_1278	301	313.755	0.959348	-0.720078	3965.33	3965.98	0.999837
SPD_0420	SPD_1279	304	300.357	1.01213	0.210221	3461.67	3710.39	0.932966
SPD_0420	SPD_1280	53	63.1133	0.83976	-1.27301	501	803.424	0.623581
SPD_0420	SPD_1281	79	95.7543	0.825028	-1.71217	825.333	1216.39	0.678508
SPD_0420	SPD_1282	182	175.619	1.03633	0.481499	2303.33	2249.82	1.02379
SPD_0420	SPD_1283	24	21.4948	1.11655	0.540349	264.333	267.1	0.989641
SPD_0420	SPD_1284	9	6.92586	1.29948	0.788137	63	77.1904	0.816164
SPD_0420	SPD_1286	46	43.6122	1.05475	0.361569	395.333	494.391	0.799636
SPD_0420	SPD_1289	8	12.8726	0.621476	-1.35808	39.3333	100.659	0.390757
SPD_0420	SPD_1290	23	17.9317	1.28265	1.1969	143.667	138.939	1.03403
SPD_0420	SPD_1291	62	66.2539	0.935794	-0.522614	786.667	831.889	0.945639
SPD_0420	SPD_1292	128	133.752	0.956993	-0.497377	1630	1602.24	1.01733
SPD_0420	SPD_1293	134	132.072	1.0146	0.167766	1586.67	1623.8	0.977135
SPD_0420	SPD_1294	170	168.226	1.01055	0.136794	2005	2140.92	0.936515
SPD_0420	SPD_1295	56	47.0141	1.19113	1.31053	477	391.382	1.21876
SPD_0420	SPD_1296	235	200.743	1.17065	2.41784	2734.33	2436.15	1.1224
SPD_0420	SPD_1297	169	166.933	1.01238	0.159958	1882.33	1987.55	0.94706
SPD_0420	SPD_1298	120	135.26	0.887183	-1.31208	1076	1463.83	0.735056
SPD_0420	SPD_1299	148	145.562	1.01675	0.20206	1715.33	1813.29	0.945978
SPD_0420	SPD_1300	110	114.568	0.960129	-0.426763	1249.67	1457.82	0.857215
SPD_0420	SPD_1301	75	77.8135	0.963843	-0.318944	745	964.526	0.7724
SPD_0420	SPD_1302	514	491.11	1.04661	1.03288	6015.33	6232.81	0.965108
SPD_0420	SPD_1306	161	137.02	1.17501	2.04859	1850.33	1508.92	1.22626
SPD_0420	SPD_1307	35	44.36	0.789	-1.40533	364	485.617	0.749561
SPD_0420	SPD_1308	204	208.73	0.97734	-0.327373	2545.33	2683.12	0.948647
SPD_0420	SPD_1309	449	499.472	0.898949	-2.25838	5477	6134.32	0.892845
SPD_0420	SPD_1310	183	167.737	1.09099	1.17847	2202.67	2076.86	1.06057
SPD_0420	SPD_1311	106	112.758	0.940064	-0.636442	1153.67	1274.4	0.90526
SPD_0420	SPD_1312	10	13.2847	0.752744	-0.901204	59	85.4805	0.690216
SPD_0420	SPD_1321	133	150.319	0.884783	-1.41262	1610.67	1899.68	0.84786
SPD_0420	SPD_1322	385	364.349	1.05668	1.08189	4631	4316.85	1.07277
SPD_0420	SPD_1323	228	249.161	0.915071	-1.34059	2866.33	3025.64	0.947349
SPD_0420	SPD_1324	64	66.3028	0.965269	-0.282804	741.667	824.956	0.899038
SPD_0420	SPD_1326	17	18.5845	0.914741	-0.367552	93	100.302	0.927197
SPD_0420	SPD_1327	60	57.1672	1.04955	0.374668	633.333	693.086	0.913788
SPD_0420	SPD_1328	274	271.531	1.00909	0.14984	3654.33	3285.88	1.11213
SPD_0420	SPD_1329	84	78.6006	1.06869	0.609019	1004.67	915.663	1.0972
SPD_0420	SPD_1330	333	322.157	1.03366	0.604138	3809	3957.14	0.962563
SPD_0420	SPD_1331	204	206.459	0.98809	-0.171133	2561	2374.91	1.07836
SPD_0420	SPD_1332	272	279.431	0.973408	-0.444517	3564.33	3271.99	1.08935
SPD_0420	SPD_1333	13	18.2886	0.710826	-1.23666	71	106.799	0.664797
SPD_0420	SPD_1342	14	12.0995	1.15707	0.546362	139	136.498	1.01833
SPD_0420	SPD_1343	38	30.0545	1.26437	1.44933	356.333	354.819	1.00427
SPD_0420	SPD_1346	8	6.61955	1.20854	0.536543	35	36.714	0.953314
SPD_0420	SPD_1347	48	51.8324	0.926061	-0.53232	431.667	553.16	0.780365
SPD_0420	SPD_1348	43	29.7655	1.44462	2.42577	460.667	325.796	1.41397
SPD_0420	SPD_1350	95	96.7232	0.982184	-0.175216	1239	1167.31	1.06142
SPD_0420	SPD_1351	401	409.245	0.979853	-0.407564	4701	5023.49	0.935803
SPD_0420	SPD_1352	261	257.063	1.01532	0.245569	3861.33	3388.43	1.13956
SPD_0420	SPD_1353	345	377.988	0.912726	-1.69677	4186.67	4853.38	0.862629
SPD_0420	SPD_1354	69	65.4829	1.05371	0.434636	910.667	887.856	1.02569
SPD_0420	SPD_1355	324	342.512	0.945951	-1.00029	3821.33	4488.06	0.851444
SPD_0420	SPD_1357	1053	1040.31	1.01219	0.393292	13255.7	13762.6	0.963168
SPD_0420	SPD_1360	15	14.7002	1.02039	0.0781956	169	169.492	0.997099
SPD_0420	SPD_1362	187	200.698	0.931747	-0.966932	2482.33	2416.07	1.02743
SPD_0420	SPD_1364	178	181.185	0.982419	-0.236653	2223.67	2247.58	0.989359
SPD_0420	SPD_1365	76	79.9085	0.951088	-0.437231	724.333	880.222	0.822899
SPD_0420	SPD_1366	5	5.44321	0.918575	-0.189971	63	44.845	1.40484
SPD_0420	SPD_1367	260	254.835	1.02027	0.323574	2939.33	2959.13	0.993308
SPD_0420	SPD_1372	60	64.451	0.930939	-0.554428	865.333	839.009	1.03138
SPD_0420	SPD_1374	48	45.0299	1.06596	0.442615	608.667	546.855	1.11303
SPD_0420	SPD_1375	16	19.393	0.82504	-0.77048	233	235.036	0.991338
SPD_0420	SPD_1376	2045	2062.06	0.991727	-0.375691	25406.7	26706.1	0.951344
SPD_0420	SPD_1377	651	656.503	0.991618	-0.214756	9415	8834.53	1.06571
SPD_0420	SPD_1378	87	93.2529	0.932947	-0.647516	988	1176.88	0.839507
SPD_0420	SPD_1379	31	26.9161	1.15173	0.78718	260	350.137	0.742566
SPD_0420	SPD_1380	485	485.379	0.999219	-0.0172003	6560.67	6462.99	1.01511
SPD_0420	SPD_1381	47	44.1202	1.06527	0.433554	481.667	528.445	0.91148
SPD_0420	SPD_1382	189	184.632	1.02366	0.321464	2309.67	2353.71	0.98129
SPD_0420	SPD_1384	259	282.17	0.917888	-1.37931	3784.33	3910.63	0.967703
SPD_0420	SPD_1385	110	111.96	0.98249	-0.185272	1174.33	1507.55	0.778969
SPD_0420	SPD_1387	20	24.1846	0.826974	-0.850905	251	320.082	0.784174
SPD_0420	SPD_1388	85	87.9787	0.966143	-0.317572	885	1068.75	0.828069
SPD_0420	SPD_1393	34	33.0928	1.02741	0.157703	268	307.624	0.871194
SPD_0420	SPD_1394	20	21.4437	0.932675	-0.311766	201.667	172.827	1.16687
SPD_0420	SPD_1395	51	46.9391	1.08651	0.592726	534.667	437.105	1.2232
SPD_0420	SPD_1396	102	90.8926	1.1222	1.16506	1360	1087.73	1.25031
SPD_0420	SPD_1397	14	16.6043	0.843156	-0.639112	301	231.366	1.30097
SPD_0420	SPD_1400	15	16.8728	0.889005	-0.45593	175	202.493	0.864229
SPD_0420	SPD_1403	667	635.632	1.04935	1.24419	8023	7701.16	1.04179
SPD_0420	SPD_1406	205	215.218	0.952522	-0.696519	2717.33	2855.32	0.951674
SPD_0420	SPD_1407	94	94.4385	0.995357	-0.0451239	1085.33	1187.72	0.913799
SPD_0420	SPD_1408	305	290.851	1.04865	0.82965	4226.67	3694.99	1.14389
SPD_0420	SPD_1409	51	52.2304	0.976444	-0.170243	357.667	388.115	0.921547
SPD_0420	SPD_1411	202	198.944	1.01536	0.216648	2247.33	2428.38	0.925445
SPD_0420	SPD_1413	124	125.709	0.986403	-0.152453	1144.33	1236.25	0.925646
SPD_0420	SPD_1414	495	517.446	0.956622	-0.986745	6042.33	6882.7	0.877901
SPD_0420	SPD_1415	210	237.905	0.882706	-1.80916	2808.67	3181.57	0.882792
SPD_0420	SPD_1418	73	81.3648	0.897193	-0.927341	895.333	877.71	1.02008
SPD_0420	SPD_1419	44	42.5561	1.03393	0.221341	665.667	578.336	1.151
SPD_0420	SPD_1422	36	44.699	0.805388	-1.30112	474	567.638	0.835039
SPD_0420	SPD_1423	206	218.885	0.941133	-0.87093	2709.67	2753.77	0.983985
SPD_0420	SPD_1424	106	115.718	0.91602	-0.903396	1286.33	1446.74	0.889123
SPD_0420	SPD_1425	261	273.012	0.956	-0.727009	2763	3404.93	0.811471
SPD_0420	SPD_1426	223	226.019	0.986642	-0.200828	2931.67	3267.64	0.897183
SPD_0420	SPD_1427	102	100.251	1.01744	0.174634	1379	1353.6	1.01877
SPD_0420	SPD_1429	93	84.224	1.1042	0.956263	992.667	1030.79	0.963017
SPD_0420	SPD_1431	115	121.476	0.946686	-0.58761	1361.33	1410.01	0.965475
SPD_0420	SPD_1433	81	80.7736	1.0028	0.025188	1109.67	971.317	1.14244
SPD_0420	SPD_1434	163	135.748	1.20075	2.339	1695	1542.44	1.09891
SPD_0420	SPD_1436	349	322.42	1.08244	1.48028	4504	4220.01	1.0673
SPD_0420	SPD_1438	402	401.529	1.00117	0.0234983	5503.33	5234.4	1.05138
SPD_0420	SPD_1440	390	381.66	1.02185	0.426914	5235.33	5533.6	0.946099
SPD_0420	SPD_1441	114	112.262	1.01548	0.164066	1834	1627.61	1.12681
SPD_0420	SPD_1442	85	78.297	1.08561	0.757525	1119.67	984.643	1.13713
SPD_0420	SPD_1443	43	44.2265	0.972268	-0.184429	561.333	555.38	1.01072
SPD_0420	SPD_1445	372	350.332	1.06185	1.15768	5931.33	5096.85	1.16372
SPD_0420	SPD_1446	113	116.921	0.966467	-0.362588	1682.67	1631.68	1.03125
SPD_0420	SPD_1447	343	360.993	0.950157	-0.947002	5194.33	4990.14	1.04092
SPD_0420	SPD_1448	31	32.693	0.948214	-0.296098	184	295.72	0.622211
SPD_0420	SPD_1449	248	223.138	1.11142	1.66436	3871.67	3288.72	1.17725
SPD_0420	SPD_1450	64	57.0904	1.12103	0.914468	1046.33	651.647	1.60568
SPD_0420	SPD_1451	43	43.7162	0.983616	-0.108328	488.333	593.375	0.822976
SPD_0420	SPD_1452	221	207.357	1.06579	0.947404	3156	2849.1	1.10772
SPD_0420	SPD_1454	142	143.382	0.990363	-0.11539	1676.67	1932.98	0.8674
SPD_0420	SPD_1455	14	10.5235	1.33036	1.07168	229	152.916	1.49755
SPD_0420	SPD_1456	48	36.2332	1.32475	1.95482	515.667	460.246	1.12042
SPD_0420	SPD_1457	113	95.4905	1.18336	1.79181	1816.33	1341.37	1.35409
SPD_0420	SPD_1458	414	381.374	1.08555	1.67064	5875	5429.58	1.08204
SPD_0420	SPD_1459	150	154.471	0.971054	-0.359766	1993	2133.77	0.934027
SPD_0420	SPD_1460	323	337.416	0.957277	-0.784782	4050.67	4293.16	0.943517
SPD_0420	SPD_1464	104	80.5777	1.29068	2.60929	1222.33	1010.67	1.20943
SPD_0420	SPD_1465	1554	1514.32	1.02621	1.01979	23272.3	22041.7	1.05583
SPD_0420	SPD_1466	250	240.47	1.03963	0.614558	3708	3397.27	1.09146
SPD_0420	SPD_1467	926	928.977	0.996795	-0.0976789	13732	13128.7	1.04595
SPD_0420	SPD_1469	15	21.5027	0.697586	-1.40232	159.667	267.009	0.597982
SPD_0420	SPD_1470	30	41.6853	0.719677	-1.80988	276.333	584.609	0.47268
SPD_0420	SPD_1471	5	7.06684	0.70753	-0.777488	67.6667	101.419	0.667197
SPD_0420	SPD_1474	26	20.5237	1.26683	1.20881	288	251.993	1.14289
SPD_0420	SPD_1475	78	71.3767	1.09279	0.783969	832	822.962	1.01098
SPD_0420	SPD_1476	39	29.9103	1.3039	1.66203	537	352.48	1.52349
SPD_0420	SPD_1477	41	35.2852	1.16196	0.962069	352.667	389.533	0.905358
SPD_0420	SPD_1478	95	92.1277	1.03118	0.299253	1217.67	1113.07	1.09397
SPD_0420	SPD_1481	167	157.854	1.05794	0.727912	1684.33	1863.13	0.904035
SPD_0420	SPD_1482	30	34.1071	0.879582	-0.703258	670.333	453.592	1.47783
SPD_0420	SPD_1487	450	482.4	0.932835	-1.47518	6872.33	7358.71	0.933905
SPD_0420	SPD_1488	430	411.219	1.04567	0.926172	6558.67	6080.91	1.07857
SPD_0420	SPD_1489	51	56.8238	0.897511	-0.772581	966.667	870.587	1.11036
SPD_0420	SPD_1490	81	69.7335	1.16157	1.34918	1138	1015.9	1.12019
SPD_0420	SPD_1491	782	762.153	1.02604	0.718925	12821.3	11203.3	1.14443
SPD_0420	SPD_1492	142	136.662	1.03906	0.456626	2134.67	1996.38	1.06927
SPD_0420	SPD_1493	374	356.326	1.0496	0.936277	5590.67	5361.59	1.04272
SPD_0420	SPD_1494	548	504.055	1.08718	1.95737	8304.67	7508.42	1.10605
SPD_0420	SPD_1495	1064	1047.06	1.01618	0.523536	16305	15382.8	1.05995
SPD_0420	SPD_1496	1196	1183.58	1.0105	0.361121	17587.7	16672.1	1.05492
SPD_0420	SPD_1498	783	724.77	1.08034	2.16297	11848.7	10700.1	1.10735
SPD_0420	SPD_1499	3287	3150.01	1.04349	2.44075	47513	46463.7	1.02258
SPD_0420	SPD_1500	620	611.287	1.01425	0.352426	9771	9124.62	1.07084
SPD_0420	SPD_1501	739	677.266	1.09115	2.37217	11045.3	9856.5	1.12061
SPD_0420	SPD_1502	666	648.965	1.02625	0.668699	10304	9492.4	1.0855
SPD_0420	SPD_1503	182	168.135	1.08247	1.06931	2506.33	2363.55	1.06041
SPD_0420	SPD_1504	1351	1298.7	1.04027	1.45126	20761.3	19367.7	1.07196
SPD_0420	SPD_1505	89	97.7774	0.910231	-0.887663	1094	1349.97	0.810388
SPD_0420	SPD_1506	112	123.319	0.908217	-1.01924	1293.33	1655.8	0.781092
SPD_0420	SPD_1510	218	207.373	1.05124	0.73794	3127.67	3009.98	1.0391
SPD_0420	SPD_1511	183	189.926	0.963535	-0.502531	3242.67	2823.89	1.1483
SPD_0420	SPD_1514	336	335.314	1.00205	0.0374809	5624.33	4833.22	1.16368
SPD_0420	SPD_1515	387	393.581	0.983279	-0.331727	5554.33	5396.26	1.02929
SPD_0420	SPD_1516	853	861.304	0.990359	-0.282948	11828.7	11981.7	0.987224
SPD_0420	SPD_1517	319	294.263	1.08406	1.44203	4378	3996.27	1.09552
SPD_0420	SPD_1518	852	818.075	1.04147	1.1861	11492	11261.4	1.02048
SPD_0420	SPD_1520	71	66.5268	1.06724	0.548429	944.333	929.103	1.01639
SPD_0420	SPD_1525	158	165.7	0.953531	-0.598174	1946	2256.82	0.862277
SPD_0420	SPD_1526	410	416.95	0.983332	-0.340358	5835	6047.73	0.964825
SPD_0420	SPD_1527	642	619.569	1.0362	0.901169	10048.7	9472.05	1.06088
SPD_0420	SPD_1528	102	87.2715	1.16877	1.5766	1406.33	1304.31	1.07822
SPD_0420	SPD_1530	177	171.527	1.03191	0.417855	3035	2584.35	1.17438
SPD_0420	SPD_1531	210	219.461	0.95689	-0.638647	2607.67	2892.77	0.901443
SPD_0420	SPD_1532	322	296.527	1.0859	1.47927	4389.33	3931.53	1.11645
SPD_0420	SPD_1533	23	22.6439	1.01572	0.0748231	314.667	316.977	0.99271
SPD_0420	SPD_1534	12	6.37879	1.88123	2.22567	71	40.4896	1.75353
SPD_0420	SPD_1535	122	111.393	1.09522	1.00499	1781.67	1469.37	1.21254
SPD_0420	SPD_1538	63	56.5807	1.11345	0.853398	945	784.248	1.20498
SPD_0420	SPD_1540	192	169.373	1.13359	1.73859	2818	2481.3	1.1357
SPD_0420	SPD_1541	140	147.599	0.948515	-0.625489	2541	2299.96	1.1048
SPD_0420	SPD_1543	9	6.02398	1.49403	1.21253	67	48.6086	1.37836
SPD_0420	SPD_1544	225	198.916	1.13113	1.84944	3400	2871.91	1.18388
SPD_0420	SPD_1550	66	58.3059	1.13196	1.00763	769.667	700.481	1.09877
SPD_0420	SPD_1551	5	7.21707	0.692802	-0.825277	39	66.6218	0.585394
SPD_0420	SPD_1552	3	5.6418	0.531745	-1.11222	13	34.6664	0.375003
SPD_0420	SPD_1553	204	192.11	1.06189	0.857874	3173.67	2857.77	1.11054
SPD_0420	SPD_1554	67	92.2082	0.726616	-2.62517	1051	1375.92	0.763854
SPD_0420	SPD_1555	65	61.1718	1.06258	0.489458	1054	821.014	1.28378
SPD_0420	SPD_1556	52	56.1137	0.92669	-0.549157	722	643.147	1.1226
SPD_0420	SPD_1558	15	10.7996	1.38894	1.27817	374	157.603	2.37305
SPD_0420	SPD_1561	124	121.811	1.01797	0.198344	1641.67	1544.94	1.06261
SPD_0420	SPD_1562	208	196.101	1.06068	0.849735	2552.33	2535.58	1.00661
SPD_0420	SPD_1563	248	246.51	1.00605	0.0949191	4442	3528.95	1.25873
SPD_0420	SPD_1564	166	167.364	0.991848	-0.105465	2456	2393.57	1.02608
SPD_0420	SPD_1565	44	37.4893	1.17367	1.06334	530	426.24	1.24343
SPD_0420	SPD_1566	197	192.352	1.02416	0.335111	2438.67	2414.67	1.00994
SPD_0420	SPD_1568	241	198.453	1.21439	3.02022	3742.33	2927.79	1.27821
SPD_0420	SPD_1569	68	64.1657	1.05976	0.478672	1096.33	959.739	1.14232
SPD_0420	SPD_1570	217	215.317	1.00781	0.114675	3080.67	3051.58	1.00953
SPD_0420	SPD_1571	880	844.247	1.04235	1.23048	13000.7	11382.2	1.1422
SPD_0420	SPD_1572	90	89.8405	1.00178	0.0168266	1006	1095.01	0.918711
SPD_0420	SPD_1573	210	205.854	1.02014	0.288951	3059.67	2717.39	1.12596
SPD_0420	SPD_1574	120	117.405	1.0221	0.239464	1442.33	1636.14	0.881547
SPD_0420	SPD_1575	413	378.74	1.09046	1.76043	5564.67	5315.59	1.04686
SPD_0420	SPD_1576	59	60.0544	0.982442	-0.136066	857.667	833.287	1.02926
SPD_0420	SPD_1577	193	188.028	1.02644	0.362567	2667.67	2678.84	0.99583
SPD_0420	SPD_1578	66	69.4781	0.94994	-0.417268	867	974.922	0.889302
SPD_0420	SPD_1579	31	30.1406	1.02851	0.156545	572	418.181	1.36783
SPD_0420	SPD_1580	380	363.282	1.04602	0.877133	5762.33	5417.11	1.06373
SPD_0420	SPD_1582	583	549.966	1.06007	1.40863	9071.33	7812.69	1.1611
SPD_0420	SPD_1583	753	758.572	0.992655	-0.202302	10848.3	10857.6	0.999151
SPD_0420	SPD_1584	921	882.068	1.04414	1.31087	13769.7	12721	1.08243
SPD_0420	SPD_1585	1022	979.518	1.04337	1.35738	14266.3	13647.9	1.04531
SPD_0420	SPD_1586	1268	1193.83	1.06213	2.14675	19375.7	17602.6	1.10073
SPD_0420	SPD_1587	977	904.205	1.08051	2.42084	14618.3	12909.3	1.13239
SPD_0420	SPD_1588	256	246.187	1.03986	0.62539	3506	3383.75	1.03613
SPD_0420	SPD_1589	132	132.033	0.999753	-0.00283382	1764.67	1795.93	0.982589
SPD_0420	SPD_1590	131	115.935	1.12994	1.39914	1887.67	1656.19	1.13976
SPD_0420	SPD_1591	53	52.3036	1.01331	0.0962887	815.667	770.778	1.05824
SPD_0420	SPD_1592	204	204.571	0.997208	-0.0399268	2955.67	2914.03	1.01429
SPD_0420	SPD_1593	63	54.3541	1.15907	1.17272	686.667	732.289	0.937699
SPD_0420	SPD_1595	612	597.823	1.02371	0.579826	8112.67	8859.29	0.915724
SPD_0420	SPD_1596	64	75.5643	0.846961	-1.33034	1088.67	1140.03	0.954945
SPD_0420	SPD_1597	493	524.041	0.940765	-1.356	8196	8436.68	0.971472
SPD_0420	SPD_1598	165	153.661	1.07379	0.914735	2911.33	2389.42	1.21843
SPD_0420	SPD_1599	108	115.335	0.9364	-0.68303	1528.33	1677	0.911352
SPD_0420	SPD_1600	129	108.117	1.19316	2.00841	1897.67	1567.29	1.21079
SPD_0420	SPD_1601	35	34.4861	1.0149	0.0875046	417.333	482.849	0.864315
SPD_0420	SPD_1602	589	576.77	1.0212	0.509237	8276.33	8302.84	0.996808
SPD_0420	SPD_1604	31	33.8268	0.916432	-0.486036	328	452.97	0.724109
SPD_0420	SPD_1605	1028	1002.75	1.02518	0.797281	17114	14845	1.15285
SPD_0420	SPD_1606	834	867.438	0.961452	-1.13533	11859.7	12713	0.93288
SPD_0420	SPD_1607	2162	2062.29	1.04835	2.1956	33187.3	30233.2	1.09771
SPD_0420	SPD_1608	961	874.73	1.09863	2.91692	14302.3	12876.6	1.11072
SPD_0420	SPD_1609	818	796.501	1.02699	0.761757	11617	11169.9	1.04003
SPD_0420	SPD_1610	351	354.029	0.991445	-0.160975	4853.67	4556.47	1.06522
SPD_0420	SPD_1611	101	89.0565	1.13411	1.2656	1453.67	1234.59	1.17745
SPD_0420	SPD_1612	975	942.604	1.03437	1.05518	15397.7	13152.9	1.17066
SPD_0420	SPD_1613	1224	1130.31	1.08289	2.7868	17772.7	15419.6	1.1526
SPD_0420	SPD_1614	548	447.44	1.22474	4.75398	8139	6172.68	1.31855
SPD_0420	SPD_1615	486	456.928	1.06363	1.36004	7199	6252.16	1.15144
SPD_0420	SPD_1616	248	238.19	1.04119	0.63563	3255.33	3384.88	0.961727
SPD_0420	SPD_1617	2200	2080.33	1.05753	2.62384	31943.7	29573.8	1.08014
SPD_0420	SPD_1618	47	49.1758	0.955754	-0.310279	717	764.89	0.937389
SPD_0420	SPD_1621	317	311.054	1.01911	0.337111	4187.67	4139.45	1.01165
SPD_0420	SPD_1622	400	394.137	1.01488	0.295337	5107.67	5146.8	0.992396
SPD_0420	SPD_1623	58	45.9987	1.26091	1.76953	880	678.847	1.29632
SPD_0420	SPD_1624	129	131.161	0.983522	-0.188718	2091.67	1817.82	1.15065
SPD_0420	SPD_1625	74	67.4671	1.09683	0.795348	1205	937.991	1.28466
SPD_0420	SPD_1628	48	47.783	1.00454	0.0313853	762.667	663.396	1.14964
SPD_0420	SPD_1629	408	411.053	0.992574	-0.150564	6953.67	6553.77	1.06102
SPD_0420	SPD_1630	413	424.509	0.972889	-0.558578	6832.33	6299.25	1.08463
SPD_0420	SPD_1631	420	354.771	1.18386	3.46314	6532	4961.8	1.31646
SPD_0420	SPD_1632	149	133.423	1.11675	1.34857	2226	1760.21	1.26462
SPD_0420	SPD_1633	136	135.852	1.00109	0.0126845	1420.33	1339.89	1.06004
SPD_0420	SPD_1634	384	351.03	1.09392	1.75974	4304.67	3877.81	1.11008
SPD_0420	SPD_1635	296	269.063	1.10011	1.64216	3836	3461.3	1.10825
SPD_0420	SPD_1636	344	340.345	1.01074	0.198101	5025	4784.4	1.05029
SPD_0420	SPD_1637	217	207.64	1.04508	0.649558	3103.33	2808.71	1.1049
SPD_0420	SPD_1638	74	75.1126	0.985188	-0.128371	434	510.869	0.849533
SPD_0420	SPD_1640	276	266.411	1.03599	0.587495	4611.33	3927.05	1.17425
SPD_0420	SPD_1642	411	401.5	1.02366	0.474108	5757.33	5765.74	0.998542
SPD_0420	SPD_1643	170	166.275	1.0224	0.288845	2529	2390.28	1.05803
SPD_0420	SPD_1644	347	318.033	1.09108	1.62429	5056.67	4476.29	1.12966
SPD_0420	SPD_1645	145	133.715	1.08439	0.975898	1649	1698.77	0.970705
SPD_0420	SPD_1646	57	49.1827	1.15894	1.11467	948.667	718.461	1.32041
SPD_0420	SPD_1647	153	162.969	0.938828	-0.780916	2392	2232.87	1.07127
SPD_0420	SPD_1648	220	204.606	1.07524	1.07619	3663	2993.05	1.22384
SPD_0420	SPD_1649	178	177.537	1.00261	0.0347112	3130.33	2740.56	1.14222
SPD_0420	SPD_1650	189	158.461	1.19272	2.42601	3121	2376.25	1.31341
SPD_0420	SPD_1651	113	97.7535	1.15597	1.54207	2128.67	1618.27	1.3154
SPD_0420	SPD_1652	145	145.634	0.995643	-0.0525771	2098.33	2297.5	0.913313
SPD_0420	SPD_1653	17	10.57	1.60832	1.97775	122.333	139.561	0.876559
SPD_0420	SPD_1654	45	39.3803	1.1427	0.895513	508.667	390.026	1.30419
SPD_0420	SPD_1655	14	21.2249	0.659604	-1.56822	115	190.451	0.60383
SPD_0420	SPD_1656	23	35.0247	0.656679	-2.03183	129.333	306.311	0.422229
SPD_0420	SPD_1657	98	90.7036	1.08044	0.766121	1264	1163.98	1.08593
SPD_0420	SPD_1658	70	57.1955	1.22387	1.69309	955	795.157	1.20102
SPD_0420	SPD_1659	40	25.2197	1.58606	2.94317	533.667	335.781	1.58933
SPD_0420	SPD_1660	146	142.295	1.02604	0.310625	1849	1894.01	0.976235
SPD_0420	SPD_1663	5	7.3233	0.682752	-0.858524	19	49.0231	0.387573
SPD_0420	SPD_1664	598	575.353	1.03936	0.944167	13463.3	10951.4	1.22937
SPD_0420	SPD_1665	300	283.448	1.0584	0.983165	6430	5146.78	1.24933
SPD_0420	SPD_1667	31	26.4452	1.17224	0.885719	183	199.476	0.917406
SPD_0420	SPD_1668	50	45.3138	1.10342	0.696153	375.667	352.736	1.06501
SPD_0420	SPD_1669	21	23.6857	0.886611	-0.551839	205.333	180.41	1.13815
SPD_0420	SPD_1670	56	67.5634	0.828851	-1.40679	364.333	500.832	0.727457
SPD_0420	SPD_1671	559	526.367	1.062	1.42236	7227.67	6598.74	1.09531
SPD_0420	SPD_1673	735	674.857	1.08912	2.31517	10171.7	8798.73	1.15604
SPD_0420	SPD_1675	171	161.422	1.05933	0.753853	1616.67	1766.18	0.915348
SPD_0420	SPD_1676	114	109.991	1.03644	0.382222	1328.67	1244.99	1.06721
SPD_0420	SPD_1677	185	172.476	1.07261	0.953593	2032.33	1851.82	1.09748
SPD_0420	SPD_1678	248	248.463	0.998136	-0.0293796	2948.67	2549.31	1.15665
SPD_0420	SPD_1679	170	147.197	1.15491	1.8795	1927	1648.32	1.16907
SPD_0420	SPD_1680	36	31.4619	1.14424	0.80906	361	400.2	0.902048
SPD_0420	SPD_1704	436	392.486	1.11087	2.19642	5897.67	5142.21	1.14691
SPD_0420	SPD_1705	248	256.563	0.966625	-0.534589	3369.33	3369.33	1
SPD_0420	SPD_1706	24	20.8606	1.15049	0.687348	178	157.632	1.12921
SPD_0420	SPD_1707	72	70.3158	1.02395	0.200844	1159.33	915.863	1.26584
SPD_0420	SPD_1708	66	64.0902	1.0298	0.238558	941	786.292	1.19676
SPD_0420	SPD_1711	47	50.0485	0.939089	-0.430914	642	691.424	0.928518
SPD_0420	SPD_1712	303	277.878	1.09041	1.50707	4358	4085.3	1.06675
SPD_0420	SPD_1713	60	57.178	1.04935	0.373195	638	739.066	0.863251
SPD_0420	SPD_1714	112	99.659	1.12383	1.23621	1403	1306.52	1.07385
SPD_0420	SPD_1715	90	91.1328	0.98757	-0.118661	1166.67	1226.19	0.951459
SPD_0420	SPD_1716	116	97.3972	1.191	1.88497	1537.33	1289.22	1.19245
SPD_0420	SPD_1717	20	18.2991	1.09295	0.397615	108	132.82	0.813128
SPD_0420	SPD_1718	136	115.621	1.17626	1.89528	2362.33	1681.6	1.40481
SPD_0420	SPD_1719	195	165.06	1.18139	2.33042	2613	2187.91	1.19429
SPD_0420	SPD_1720	229	236.746	0.967283	-0.503402	3452.33	3342.8	1.03277
SPD_0420	SPD_1721	253	240.907	1.0502	0.77914	3685.67	3421.6	1.07718
SPD_0420	SPD_1723	47	50.6805	0.927379	-0.516989	883.333	799.659	1.10464
SPD_0420	SPD_1725	15	10.6283	1.41132	1.34096	79	60.3036	1.31004
SPD_0420	SPD_1726	743	677.805	1.09618	2.50414	11332.3	9361.72	1.2105
SPD_0420	SPD_1727	567	511.31	1.10892	2.46286	7418.33	6847.06	1.08343
SPD_0420	SPD_1728	131	126.059	1.0392	0.440089	1982.33	1753.86	1.13027
SPD_0420	SPD_1729	123	115.08	1.06882	0.738316	2074.67	1547.17	1.34094
SPD_0420	SPD_1731	72	65.1915	1.10444	0.843254	841.333	851.72	0.987805
SPD_0420	SPD_1732	749	665.804	1.12496	3.22426	11297.7	9162.65	1.23301
SPD_0420	SPD_1733	140	133.832	1.04609	0.533188	1811.33	1831.75	0.988855
SPD_0420	SPD_1734	604	565.713	1.06768	1.60972	8667	7819.34	1.10841
SPD_0420	SPD_1735	440	405.415	1.08531	1.71766	6432.33	5285.72	1.21693
SPD_0420	SPD_1736	385	340.575	1.13044	2.40726	5354.33	4689.01	1.14189
SPD_0420	SPD_1737	183	182.519	1.00263	0.0355789	2704.67	2603.41	1.03889
SPD_0420	SPD_1738	283	304.105	0.9306	-1.21024	4006	4071.73	0.983858
SPD_0420	SPD_1740	96	94.4922	1.01596	0.155114	1266.67	1229.22	1.03046
SPD_0420	SPD_1742	198	191.076	1.03624	0.500905	2392.67	2463.65	0.971189
SPD_0420	SPD_1744	231	210.05	1.09974	1.44554	3116.67	2784.9	1.11913
SPD_0420	SPD_1745	462	439.172	1.05198	1.0893	5915.67	5419.28	1.0916
SPD_0420	SPD_1746	55	49.6793	1.1071	0.75488	640.333	646.636	0.990254
SPD_0420	SPD_1747	72	80.305	0.896581	-0.926767	1087.67	1115.16	0.975345
SPD_0420	SPD_1748	194	187.35	1.0355	0.485861	2731.67	2654.36	1.02912
SPD_0420	SPD_1749	3773	3423.49	1.10209	5.97338	53248	45891.6	1.1603
SPD_0420	SPD_1750	1035	933.225	1.10906	3.33156	14889.7	12827.7	1.16074
SPD_0420	SPD_1751	1299	1151.14	1.12845	4.35807	19050.7	16254.2	1.17204
SPD_0420	SPD_1752	4652	4252.33	1.09399	6.12903	66669.7	58090.7	1.14768
SPD_0420	SPD_1753	2745	2540.99	1.08029	4.04725	42367	36383.5	1.16446
SPD_0420	SPD_1754	430	387.288	1.11028	2.17034	5773.33	5522.24	1.04547
SPD_0420	SPD_1755	210	204.431	1.02724	0.38951	3312	3088.97	1.0722
SPD_0420	SPD_1756	148	141.839	1.04344	0.517322	2538.67	2033.51	1.24841
SPD_0420	SPD_1757	46	36.1479	1.27255	1.63866	735.667	567.57	1.29617
SPD_0420	SPD_1761	518	482.855	1.07279	1.59941	7106	6495.25	1.09403
SPD_0420	SPD_1762	307	292.621	1.04914	0.840588	4502	4025.04	1.1185
SPD_0420	SPD_1763	57	58.289	0.977886	-0.168837	925	732.68	1.26249
SPD_0420	SPD_1764	389	363.112	1.07129	1.35853	5698.67	4637.32	1.22887
SPD_0420	SPD_1765	268	270.849	0.98948	-0.173132	4005.33	3868.03	1.0355
SPD_0420	SPD_1767	11	9.08467	1.21083	0.635463	128	115.217	1.11095
SPD_0420	SPD_1768	240	225.829	1.06275	0.942983	3261.33	3280.17	0.994258
SPD_0420	SPD_1769	149	173.713	0.857736	-1.87504	2203	2441.45	0.902334
SPD_0420	SPD_1770	226	225.302	1.0031	0.0464705	3396	3264.35	1.04033
SPD_0420	SPD_1771	135	123.517	1.09297	1.03325	1734	1568.94	1.1052
SPD_0420	SPD_1772	65	77.0677	0.843414	-1.37464	845.667	1122.8	0.753176
SPD_0420	SPD_1774	84	78.6727	1.06771	0.600615	1227.33	1092.11	1.12382
SPD_0420	SPD_1775	440	449.553	0.97875	-0.450558	6313	6527.11	0.967197
SPD_0420	SPD_1776	105	110.123	0.953476	-0.488217	874	1010.02	0.86533
SPD_0420	SPD_1777	124	128.089	0.96808	-0.361253	1265	1372.31	0.921803
SPD_0420	SPD_1778	74	58.6352	1.26204	2.00654	1091.67	624.176	1.74897
SPD_0420	SPD_1779	49	49.5091	0.989717	-0.0723522	402.667	398.883	1.00949
SPD_0420	SPD_1783	71	62.9114	1.12857	1.01979	911.667	833.303	1.09404
SPD_0420	SPD_1784	151	147.105	1.02648	0.321148	2319	2043.22	1.13497
SPD_0420	SPD_1785	944	876.507	1.077	2.27972	13243.3	11089.6	1.19421
SPD_0420	SPD_1786	444	415.725	1.06801	1.38677	5935.33	5206.34	1.14002
SPD_0420	SPD_1788	114	105.845	1.07704	0.792617	1440	1301.83	1.10613
SPD_0420	SPD_1789	196	159.763	1.22681	2.86687	3328.67	2246.19	1.48192
SPD_0420	SPD_1792	155	145.32	1.06661	0.803013	2572	1986.48	1.29475
SPD_0420	SPD_1793	198	178.536	1.10902	1.45672	3212	2337.07	1.37437
SPD_0420	SPD_1794	320	289.23	1.10639	1.80929	4217.67	3681.73	1.14557
SPD_0420	SPD_1796	196	187.022	1.04801	0.656524	2061.33	1957.2	1.0532
SPD_0420	SPD_1798	161	147.539	1.09124	1.10825	2294	1857.09	1.23527
SPD_0420	SPD_1799	517	435.291	1.18771	3.91636	7186	5422.89	1.32512
SPD_0420	SPD_1800	304	296.863	1.02404	0.414246	4494.33	3895.34	1.15377
SPD_0420	SPD_1801	184	170.097	1.08174	1.066	2677	2098.28	1.27581
SPD_0420	SPD_1803	4	6.64335	0.602106	-1.02556	34.6667	79.5247	0.435923
SPD_0420	SPD_1821	669	646.695	1.03449	0.877094	7607.67	7487.71	1.01602
SPD_0420	SPD_1822	251	258.866	0.969614	-0.488883	3154.33	3355.07	0.940169
SPD_0420	SPD_1824	293	306.885	0.954757	-0.792581	3273.33	3853.99	0.849336
SPD_0420	SPD_1826	193	203.088	0.950326	-0.707906	2352.67	2451.42	0.959718
SPD_0420	SPD_1827	428	436.376	0.980805	-0.400974	4914.33	5481.99	0.896451
SPD_0420	SPD_1828	135	131.122	1.02957	0.338642	1859	1716.5	1.08302
SPD_0420	SPD_1829	123	123.233	0.998108	-0.0210069	954	1173.8	0.812748
SPD_0420	SPD_1830	911	855.821	1.06447	1.88617	11561	10984.8	1.05246
SPD_0420	SPD_1831	1086	1105.07	0.982743	-0.573674	13787.3	14836.5	0.929288
SPD_0420	SPD_1832	151	140.684	1.07333	0.869763	2247.33	1889.96	1.18909
SPD_0420	SPD_1833	174	156.566	1.11135	1.39332	2188	2072.85	1.05555
SPD_0420	SPD_1834	678	654.089	1.03656	0.934925	9080.33	8234.68	1.10269
SPD_0420	SPD_1835	134	115.774	1.15743	1.69391	2327	1523.22	1.52769
SPD_0420	SPD_1836	141	138.929	1.01491	0.175715	1496.33	1575.46	0.949776
SPD_0420	SPD_1837	187	167.802	1.11441	1.48201	2385.67	2140.91	1.11432
SPD_0420	SPD_1838	146	134.989	1.08157	0.947723	1624.67	1546.22	1.05073
SPD_0420	SPD_1840	470	477.576	0.984136	-0.346677	6155	5970.45	1.03091
SPD_0420	SPD_1841	1097	1053.32	1.04147	1.34597	14434.7	13497.8	1.06941
SPD_0420	SPD_1842	249	260.768	0.954871	-0.728762	2972	3320.38	0.895079
SPD_0420	SPD_1843	443	415.911	1.06513	1.32829	5380.67	5291.58	1.01684
SPD_0420	SPD_1844	186	179.595	1.03566	0.47792	2016.67	2190.81	0.920514
SPD_0420	SPD_1845	202	210.877	0.957906	-0.611275	2082.67	2336.39	0.891403
SPD_0420	SPD_1846	53	42.3755	1.25072	1.63212	604.333	518.743	1.165
SPD_0420	SPD_1847	388	386.3	1.0044	0.0864758	4348.67	4339.02	1.00222
SPD_0420	SPD_1848	141	135.9	1.03753	0.437502	1887	1793.29	1.05226
SPD_0420	SPD_1850	162	152.36	1.06327	0.780965	2049.67	2018.15	1.01562
SPD_0420	SPD_1852	29	36.3597	0.797587	-1.22053	323.667	460.336	0.703109
SPD_0420	SPD_1854	170	153.646	1.10644	1.3194	1569.67	1498.4	1.04756
SPD_0420	SPD_1855	120	117.025	1.02542	0.274967	1537	1609.99	0.954665
SPD_0420	SPD_1856	35	31.9022	1.0971	0.548461	397.667	370.108	1.07446
SPD_0420	SPD_1857	41	39.6617	1.03374	0.212503	472.667	497.052	0.95094
SPD_0420	SPD_1860	66	58.4259	1.12964	0.990903	1018.33	758.797	1.34204
SPD_0420	SPD_1861	64	53.3435	1.19977	1.45906	705	666.799	1.05729
SPD_0420	SPD_1862	95	100.383	0.946374	-0.537281	1205.67	1216.45	0.991135
SPD_0420	SPD_1863	85	81.4801	1.0432	0.389943	917	995.271	0.921357
SPD_0420	SPD_1864	134	140.797	0.951723	-0.572849	1856.33	1718.56	1.08017
SPD_0420	SPD_1865	272	254.209	1.06998	1.11583	3790.67	3208.87	1.18131
SPD_0420	SPD_1866	432	382.988	1.12797	2.50442	4503.67	3553.09	1.26754
SPD_0420	SPD_1867	556	523.478	1.06213	1.42144	7783	6142.4	1.26709
SPD_0420	SPD_1868	341	349.683	0.975168	-0.464359	4447.67	4426.32	1.00482
SPD_0420	SPD_1869	473	472.47	1.00112	0.0243864	6350	5951.48	1.06696
SPD_0420	SPD_1871	108	87.7582	1.23065	2.16076	1413.67	1075.82	1.31404
SPD_0420	SPD_1873	52	50.1613	1.03665	0.259607	549.667	577.688	0.951495
SPD_0420	SPD_1874	177	169.367	1.04507	0.586549	1912.33	1857.91	1.02929
SPD_0420	SPD_1875	575	540.902	1.06304	1.46614	7962.33	6442.61	1.23589
SPD_0420	SPD_1876	386	354.952	1.08747	1.64797	3502.33	3121.4	1.12204
SPD_0420	SPD_1877	119	108.344	1.09835	1.02375	1171	1047.31	1.1181
SPD_0420	SPD_1878	91	84.2975	1.07951	0.730014	849	867.345	0.978849
SPD_0420	SPD_1895	22	22.9454	0.958797	-0.197367	318.333	307.453	1.03539
SPD_0420	SPD_1898	23	21.0355	1.09339	0.428321	333.333	279.794	1.19135
SPD_0420	SPD_1899	127	114.083	1.11322	1.20933	1341.33	1330.01	1.00851
SPD_0420	SPD_1900	550	557.52	0.986512	-0.318475	6031.33	5950.58	1.01357
SPD_0420	SPD_1902	127	132.209	0.9606	-0.453025	1332	1392.27	0.956708
SPD_0420	SPD_1903	776	784.737	0.988867	-0.311882	9615	10060.7	0.955703
SPD_0420	SPD_1904	104	104.807	0.992299	-0.0788417	849	951.673	0.892113
SPD_0420	SPD_1907	133	111.932	1.18822	1.99131	1621.33	1312.5	1.23531
SPD_0420	SPD_1908	107	114.009	0.938524	-0.656407	1105.67	1357.85	0.814275
SPD_0420	SPD_1909	355	323.72	1.09663	1.73852	4251	3813.1	1.11484
SPD_0420	SPD_1910	230	229.021	1.00428	0.064715	2143.67	2581.71	0.830327
SPD_0420	SPD_1911	447	420.513	1.06299	1.29166	5313.67	4889.1	1.08684
SPD_0420	SPD_1912	1208	1140.46	1.05922	2.00006	14742.7	13427.8	1.09792
SPD_0420	SPD_1913	466	450.245	1.03499	0.742514	5338	5336.11	1.00035
SPD_0420	SPD_1914	570	562.937	1.01255	0.297677	7141.33	7135.32	1.00084
SPD_0420	SPD_1916	484	472.197	1.025	0.543185	6025.33	5572.17	1.08133
SPD_0420	SPD_1917	39	44.8832	0.868922	-0.878157	424.667	522.704	0.812442
SPD_0420	SPD_1920	443	423.913	1.04503	0.927055	5369.33	5351.68	1.0033
SPD_0420	SPD_1921	190	207.154	0.917194	-1.19182	2426.33	2572.55	0.943163
SPD_0420	SPD_1922	187	179.586	1.04128	0.553206	2364.33	2325.4	1.01674
SPD_0420	SPD_1923	95	103.897	0.914371	-0.872818	917.667	1206.92	0.760338
SPD_0420	SPD_1924	153	186.693	0.819529	-2.46587	1744.33	2232.13	0.781466
SPD_0420	SPD_1925	634	647.605	0.978991	-0.534627	6391.67	6743.08	0.947886
SPD_0420	SPD_1927	1210	1255.61	0.963677	-1.28709	15134.3	16084.1	0.94095
SPD_0420	SPD_1928	137	162.692	0.842082	-2.01425	1653.67	2067.13	0.79998
SPD_0420	SPD_1929	313	330.049	0.948343	-0.938457	3797	4049.35	0.937682
SPD_0420	SPD_1930	188	205.588	0.914451	-1.22663	2323	2474.32	0.938842
SPD_0420	SPD_1931	586	576.626	1.01626	0.390354	7345	7094.91	1.03525
SPD_0420	SPD_1932	282	282.069	0.999754	-0.00413594	3020.33	3383.56	0.892648
SPD_0420	SPD_1933	16	25.5344	0.626605	-1.88682	133	171.197	0.776883
SPD_0420	SPD_1934	892	930.754	0.958362	-1.27029	9618	10996.8	0.874621
SPD_0420	SPD_1935	452	479.451	0.942745	-1.25368	5122.33	5664.61	0.904269
SPD_0420	SPD_1936	317	330.839	0.958171	-0.760834	3392.33	3926.29	0.864006
SPD_0420	SPD_1937	311	310.703	1.00096	0.0168531	3489.33	3643.41	0.957711
SPD_0420	SPD_1938	213	218.716	0.973863	-0.386535	2261.33	2312.96	0.977677
SPD_0420	SPD_1940	162	153.161	1.05771	0.714181	2153	1902.16	1.13187
SPD_0420	SPD_1943	17	13.2571	1.28233	1.02797	126	84.0633	1.49887
SPD_0420	SPD_1944	227	244.627	0.927944	-1.127	2566.33	2756.75	0.930928
SPD_0420	SPD_1945	369	361.32	1.02125	0.404016	4293.67	4226.06	1.016
SPD_0420	SPD_1946	90	89.2021	1.00894	0.0844811	1597.33	1077.02	1.48311
SPD_0420	SPD_1947	22	17.6924	1.24347	1.02409	197.333	181.838	1.08521
SPD_0420	SPD_1948	165	190.563	0.865857	-1.85177	2006.33	1882.59	1.06573
SPD_0420	SPD_1951	716	681.358	1.05084	1.32714	8456.67	8660.97	0.976411
SPD_0420	SPD_1952	771	834.224	0.924212	-2.18898	9901.33	10253.7	0.965638
SPD_0420	SPD_1953	22	17.1633	1.2818	1.16747	220	198.948	1.10581
SPD_0420	SPD_1954	57	63.6743	0.895181	-0.836419	648	804.037	0.805933
SPD_0420	SPD_1955	9	12.8036	0.702928	-1.06299	70	176.591	0.396397
SPD_0420	SPD_1956	621	595.711	1.04245	1.03613	7856	7050.61	1.11423
SPD_0420	SPD_1957	569	522.919	1.08812	2.01515	7093	6327.82	1.12092
SPD_0420	SPD_1958	882	818.947	1.07699	2.20331	11038.3	9700.69	1.13789
SPD_0420	SPD_1959	1666	1659.67	1.00381	0.155374	20191.7	20047.9	1.00717
SPD_0420	SPD_1960	313	275.128	1.13765	2.28327	4098	3344.8	1.22519
SPD_0420	SPD_1961	1915	1865.44	1.02657	1.14742	23884	22130.1	1.07925
SPD_0420	SPD_1962	331	329.988	1.00307	0.0556978	3795.33	4043.32	0.938667
SPD_0420	SPD_1965	558	527.084	1.05865	1.34662	7096	6189.87	1.14639
SPD_0420	SPD_1966	88	89.6212	0.98191	-0.171254	884.333	929.994	0.950902
SPD_0420	SPD_1968	34	34.918	0.97371	-0.155353	452.667	422.795	1.07065
SPD_0420	SPD_1969	616	567.641	1.08519	2.02974	7172.33	6846.82	1.04754
SPD_0420	SPD_1970	221	227.314	0.972222	-0.418806	2425	2673.51	0.907046
SPD_0420	SPD_1971	811	816.067	0.993791	-0.177366	8873	9566.65	0.927493
SPD_0420	SPD_1972	549	556.312	0.986856	-0.310014	7225	6744.07	1.07131
SPD_0420	SPD_1973	730	734.062	0.994467	-0.149908	9484	9249.45	1.02536
SPD_0420	SPD_1974	215	229.706	0.935978	-0.970317	2588.67	2807.86	0.921935
SPD_0420	SPD_1976	241	242.611	0.99336	-0.103424	2749.33	2894.03	0.950002
SPD_0420	SPD_1977	271	252.293	1.07415	1.17776	3002.33	3112.17	0.964708
SPD_0420	SPD_1978	995	973.103	1.0225	0.701942	12695.7	12305.9	1.03167
SPD_0420	SPD_1979	534	498.839	1.07048	1.57426	6037	6065.89	0.995237
SPD_0420	SPD_1981	186	173.424	1.07251	0.954944	2772	2176.69	1.27349
SPD_0420	SPD_1983	46	58.269	0.789442	-1.60727	486.333	714.051	0.68109
SPD_0420	SPD_1984	205	189.563	1.08143	1.12117	2398	2167.32	1.10643
SPD_0420	SPD_1985	765	778.887	0.98217	-0.497606	9199	9477.78	0.970586
SPD_0420	SPD_1986	1118	1013.84	1.10273	3.27117	13309.7	12495.1	1.06519
SPD_0420	SPD_1987	4386	4272.34	1.0266	1.73888	51366	51157.7	1.00407
SPD_0420	SPD_1988	2338	2157.94	1.08344	3.8762	29764	25531.4	1.16578
SPD_0420	SPD_1989	788	753.447	1.04586	1.2588	9212.67	8900.76	1.03504
SPD_0420	SPD_1990	469	467.344	1.00354	0.0766237	5421	5505.61	0.984633
SPD_0420	SPD_1991	420	390.315	1.07605	1.50257	4637.33	4537.12	1.02209
SPD_0420	SPD_1992	273	251.882	1.08384	1.33062	3487.33	3029.61	1.15108
SPD_0420	SPD_1993	551	582.898	0.945278	-1.32118	6239.33	6868.56	0.908391
SPD_0420	SPD_1994	542	568.927	0.952671	-1.1289	6360	6601.66	0.963394
SPD_0420	SPD_1995	704	753.605	0.934177	-1.80698	8450.33	8834.58	0.956506
SPD_0420	SPD_1996	362	367.895	0.983975	-0.307366	4403.33	4526.02	0.972893
SPD_0420	SPD_1997	459	472.668	0.971084	-0.628664	5145	5551.82	0.926723
SPD_0420	SPD_2000	17	19.6016	0.867276	-0.587619	105.333	132.13	0.797195
SPD_0420	SPD_2001	58	50.3982	1.15083	1.0708	582.333	515.248	1.1302
SPD_0420	SPD_2002	603	505.658	1.19251	4.32883	6485	4770.98	1.35926
SPD_0420	SPD_2003	73	70.2476	1.03918	0.32839	811.667	709.516	1.14397
SPD_0420	SPD_2004	659	593.622	1.11013	2.68336	7613	5675.21	1.34145
SPD_0420	SPD_2005	461	440.994	1.04537	0.952689	4918	4087.1	1.2033
SPD_0420	SPD_2006	63	56.8473	1.10823	0.816034	581	515.6	1.12684
SPD_0420	SPD_2007	1036	953.865	1.08611	2.65939	12476.7	9554.71	1.30581
SPD_0420	SPD_2009	643	620.466	1.03632	0.904628	7717.67	6435.46	1.19924
SPD_0420	SPD_2011	221	189.746	1.16472	2.26893	2749.33	1926.43	1.42716
SPD_0420	SPD_2012	268	255.027	1.05087	0.812342	2990.33	2259.66	1.32336
SPD_0420	SPD_2013	612	575.841	1.06279	1.50685	6696.33	5377.84	1.24517
SPD_0420	SPD_2014	709	623.955	1.1363	3.40463	7657.33	5857.66	1.30723
SPD_0420	SPD_2015	35	37.4051	0.935702	-0.393243	256	248.066	1.03198
SPD_0420	SPD_2016	107	91.4177	1.17045	1.62973	1197.67	770.845	1.55371
SPD_0420	SPD_2017	291	251.799	1.15569	2.47044	3485.33	2616.83	1.33189
SPD_0420	SPD_2018	208	183.043	1.13634	1.84464	2739	1701.92	1.60936
SPD_0420	SPD_2019	593	548.141	1.08184	1.91602	6517.67	5333.77	1.22196
SPD_0420	SPD_2020	232	173.38	1.3381	4.45192	2345.33	1627.14	1.44138
SPD_0420	SPD_2021	58	50.2097	1.15516	1.09942	616	499.197	1.23398
SPD_0420	SPD_2022	223	185.108	1.2047	2.78509	3076	1735.77	1.77212
SPD_0420	SPD_2023	23	22.8509	1.00653	0.0311989	428	186.97	2.28914
SPD_0420	SPD_2024	107	100.063	1.06933	0.693506	847.333	847.885	0.99935
SPD_0420	SPD_2025	115	127.139	0.904522	-1.07657	1192.67	1111.64	1.07289
SPD_0420	SPD_2026	64	60.5447	1.05707	0.444063	504.667	542.987	0.929427
SPD_0420	SPD_2027	32	29.0297	1.10232	0.551279	324.667	327.602	0.99104
SPD_0420	SPD_2028	321	336.954	0.952652	-0.869127	2857.33	3572.22	0.799876
SPD_0420	SPD_2031	1	6.84482	0.146096	-2.23404	4	53.7008	0.0744867
SPD_0420	SPD_2032	9	12.4144	0.724966	-0.969057	36.6667	72.666	0.504592
SPD_0420	SPD_2033	50	77.5435	0.644799	-3.12785	343.333	639.227	0.537107
SPD_0420	SPD_2034	41	67.9336	0.603531	-3.26777	292.333	610.259	0.479031
SPD_0420	SPD_2035	80	81.9995	0.975616	-0.220805	737.333	753.442	0.97862
SPD_0420	SPD_2036	62	76.3512	0.812037	-1.64241	461.333	673.906	0.684567
SPD_0420	SPD_2037	143	134.346	1.06442	0.746626	1270.33	1430.03	0.888326
SPD_0420	SPD_2038	53	56.5516	0.937198	-0.47228	504.333	567.3	0.889007
SPD_0420	SPD_2050	115	122.796	0.936511	-0.703548	932	1425.04	0.654017
SPD_0420	SPD_2051	39	56.699	0.687842	-2.35051	288.667	519.766	0.555378
SPD_0420	SPD_2052	36	50.1801	0.717415	-2.00177	260.667	448.675	0.580969
SPD_0420	SPD_2053	14	18.2	0.769233	-0.984486	104	160.398	0.648389
SPD_0420	SPD_2057	18	30.1968	0.59609	-2.21955	97.3333	182.853	0.532304
SPD_0420	SPD_2058	408	518.99	0.786143	-4.87195	2832.33	4540.47	0.623798
SPD_0420	SPD_2060	263	251.987	1.0437	0.693754	2290.67	2673.09	0.856936
SPD_0420	SPD_2063	89	105.331	0.844953	-1.59126	599.333	903.666	0.663224
SPD_0420	SPD_2064	268	320.551	0.83606	-2.93516	1921	2670.47	0.719349
SPD_0420	SPD_2065	7	6.28483	1.11379	0.285275	44.6667	54.1992	0.82412
SPD_0420	SPD_2067	30	33.3148	0.900501	-0.574297	233.667	271.325	0.861205
SPD_0420	SPD_2068	291	343.789	0.846449	-2.84708	2142.33	3001.62	0.713726
SPD_0420	SPD_2069	104	119.172	0.87269	-1.38979	1103	959.107	1.15003
SPD_0421	SPD_0422	3	41.3154	0.0726121	-5.96098	35	731.635	0.0478381
SPD_0421	SPD_0423	114	156.98	0.726205	-3.43042	1502.33	2151.01	0.698433
SPD_0421	SPD_0424	224	299.056	0.749023	-4.3402	3534	5049.48	0.699874
SPD_0421	SPD_0425	643	786.302	0.817752	-5.11043	10468.7	13224.3	0.791621
SPD_0421	SPD_0426	46	61.0453	0.753539	-1.92564	791.667	1035.94	0.764198
SPD_0421	SPD_0427	441	527.599	0.835862	-3.77018	7213.33	9054.58	0.79665
SPD_0421	SPD_0428	544	604.941	0.899261	-2.47773	9550.67	10714.6	0.891372
SPD_0421	SPD_0429	158	156.818	1.00754	0.0944022	2618.67	2616.92	1.00067
SPD_0421	SPD_0430	119	105.397	1.12907	1.32506	2741.67	1794.55	1.52778
SPD_0421	SPD_0431	76	78.7273	0.965358	-0.307371	939	1290.13	0.727831
SPD_0421	SPD_0432	32	48.7406	0.656537	-2.39787	405.333	829.391	0.488712
SPD_0421	SPD_0433	8	11.2519	0.71099	-0.969453	191.667	179.999	1.06482
SPD_0421	SPD_0434	185	188.661	0.980597	-0.266512	2988	3081.35	0.969705
SPD_0421	SPD_0435	227	206.742	1.09799	1.40892	4149	3489.11	1.18913
SPD_0421	SPD_0436	56	44.5303	1.25757	1.71879	1098.67	784.324	1.40078
SPD_0421	SPD_0437	79	66.2589	1.19229	1.56525	885	825.001	1.07273
SPD_0421	SPD_0438	29	28.9835	1.00057	0.0030642	549.667	517.024	1.06314
SPD_0421	SPD_0439	79	79.0817	0.998967	-0.00918935	1568.33	1416.19	1.10743
SPD_0421	SPD_0440	68	68.3119	0.995434	-0.0377388	1102.67	1160.52	0.950149
SPD_0421	SPD_0442	111	124.659	0.890431	-1.22335	1964	2019.89	0.972331
SPD_0421	SPD_0443	248	249.829	0.992677	-0.115745	4469.67	4491.87	0.995057
SPD_0421	SPD_0444	735	686.057	1.07134	1.86859	14333.3	11971.4	1.19729
SPD_0421	SPD_0446	17	18.6497	0.911541	-0.382014	238.333	218.533	1.09061
SPD_0421	SPD_0447	14	11.1594	1.25455	0.850348	265.333	161.54	1.64253
SPD_0421	SPD_0448	42	34.2559	1.22606	1.32313	535.333	406.066	1.31834
SPD_0421	SPD_0449	13	12.747	1.01985	0.0708567	156	230.569	0.676588
SPD_0421	SPD_0450	275	239.714	1.1472	2.27906	5244	4291.08	1.22207
SPD_0421	SPD_0451	469	478.687	0.979763	-0.442768	8592.33	8678.68	0.990051
SPD_0421	SPD_0452	162	164.03	0.987624	-0.158505	3328.33	3108.91	1.07058
SPD_0421	SPD_0453	287	310.206	0.925192	-1.31756	4655.33	5759.27	0.808319
SPD_0421	SPD_0454	261	253.132	1.03108	0.494528	4654	4518.83	1.02991
SPD_0421	SPD_0455	356	361.887	0.983732	-0.309463	6484	6646.59	0.975538
SPD_0421	SPD_0456	15	13.6558	1.09843	0.363754	297	227.533	1.3053
SPD_0421	SPD_0457	110	102.815	1.06988	0.708617	1555	1760.79	0.883125
SPD_0421	SPD_0462	31	20.4698	1.51443	2.32745	539.667	372.852	1.4474
SPD_0421	SPD_0463	19	19.2304	0.988018	-0.0525448	275.667	319.064	0.863985
SPD_0421	SPD_0464	29	26.2749	1.10372	0.531639	516	443.013	1.16475
SPD_0421	SPD_0465	79	86.2781	0.915643	-0.783557	1243.33	1459.53	0.851873
SPD_0421	SPD_0466	13	8.34601	1.55763	1.61096	225	161.572	1.39257
SPD_0421	SPD_0467	64	68.2605	0.937585	-0.515671	1255.67	1203.16	1.04364
SPD_0421	SPD_0468	54	51.2451	1.05376	0.384845	854.333	909.35	0.939499
SPD_0421	SPD_0469	278	268.115	1.03687	0.603663	4502.67	4710.29	0.955921
SPD_0421	SPD_0470	10	11.1022	0.900723	-0.330792	138	197.164	0.699925
SPD_0421	SPD_0473	171	156.608	1.0919	1.15001	3375	2728.6	1.2369
SPD_0421	SPD_0474	70	77.066	0.908313	-0.804897	1185.67	1391.59	0.852026
SPD_0421	SPD_0475	60	65.5078	0.915922	-0.6805	983.333	1176.69	0.835677
SPD_0421	SPD_0477	11	7.5465	1.45763	1.25715	101.333	117.444	0.862819
SPD_0421	SPD_0478	7	7.12445	0.982532	-0.0466239	59	69.2358	0.852161
SPD_0421	SPD_0484	85	96.6376	0.879575	-1.18383	1633.67	1720.04	0.949784
SPD_0421	SPD_0485	13	14.3331	0.906995	-0.352109	281.667	253.326	1.11188
SPD_0421	SPD_0487	10	11.0193	0.907495	-0.307073	211	185.303	1.13868
SPD_0421	SPD_0488	100	104.041	0.961162	-0.396152	1834.33	1890.32	0.970382
SPD_0421	SPD_0490	23	21.8703	1.05165	0.241563	529.333	434.882	1.21719
SPD_0421	SPD_0491	50	45.9853	1.0873	0.592032	614.667	723.985	0.849005
SPD_0421	SPD_0492	38	34.2513	1.10945	0.640526	501	530.832	0.943801
SPD_0421	SPD_0493	167	171.961	0.971149	-0.37834	2481	2956.72	0.839105
SPD_0421	SPD_0495	59	60.7897	0.970559	-0.229543	1085	1138.84	0.952723
SPD_0421	SPD_0496	66	57.6259	1.14532	1.10314	915.667	920.798	0.994427
SPD_0421	SPD_0501	254	265.173	0.957867	-0.686101	4615.33	4715.24	0.978812
SPD_0421	SPD_0502	688	705.878	0.974673	-0.672898	12493	12548.6	0.995567
SPD_0421	SPD_0503	748	810.828	0.922513	-2.20643	13931	14335.9	0.971757
SPD_0421	SPD_0505	39	40.6445	0.959538	-0.257956	765	706.786	1.08237
SPD_0421	SPD_0507	316	318.339	0.992653	-0.13109	6026	5784.98	1.04166
SPD_0421	SPD_0509	32	34.3004	0.932934	-0.392785	508	588.587	0.863085
SPD_0421	SPD_0510	167	165.773	1.0074	0.0953069	2829.33	2965.08	0.95422
SPD_0421	SPD_0511	60	56.7131	1.05796	0.436458	1015	993.035	1.02212
SPD_0421	SPD_0512	52	37.427	1.38937	2.38208	651.333	461.381	1.4117
SPD_0421	SPD_0514	57	59.8391	0.952554	-0.367024	1003.33	1076.71	0.931855
SPD_0421	SPD_0516	24	29.5021	0.813503	-1.01297	265	426.639	0.621134
SPD_0421	SPD_0517	9	10.5952	0.84944	-0.490077	82	133.09	0.616127
SPD_0421	SPD_0518	98	114.629	0.854932	-1.55317	1508	1996.34	0.755384
SPD_0421	SPD_0519	19	24.9925	0.760229	-1.19867	356	411.911	0.864265
SPD_0421	SPD_0520	6	9.77571	0.613766	-1.2076	154	180.677	0.852351
SPD_0421	SPD_0521	123	109.821	1.12001	1.25763	1830.67	1922.47	0.952249
SPD_0421	SPD_0522	79	82.9382	0.952516	-0.432435	1239.67	1505.87	0.823225
SPD_0421	SPD_0523	155	189.582	0.817587	-2.51162	2589.67	3484.14	0.743272
SPD_0421	SPD_0524	32	35.4311	0.903161	-0.576427	495.333	631.293	0.784633
SPD_0421	SPD_0525	89	102.666	0.866892	-1.3487	1351	1807.97	0.747247
SPD_0421	SPD_0527	221	228.033	0.969156	-0.465768	3359	4099.28	0.819413
SPD_0421	SPD_0528	99	108.52	0.912275	-0.913858	1614.33	1938.58	0.832739
SPD_0421	SPD_0529	75	75.0963	0.998717	-0.0111162	1276.33	1311.22	0.973391
SPD_0421	SPD_0530	77	90.5955	0.849932	-1.42837	1190.67	1603.64	0.742477
SPD_0421	SPD_0534	31	29.114	1.06478	0.34954	517.333	415.688	1.24452
SPD_0421	SPD_0535	270	313.364	0.861618	-2.44965	4240.33	5287.29	0.801987
SPD_0421	SPD_0536	100	106.891	0.935529	-0.666559	1317	1459.11	0.902608
SPD_0421	SPD_0537	53	51.9409	1.02039	0.14696	853.333	862.732	0.989106
SPD_0421	SPD_0538	24	23.6694	1.01397	0.0679625	369	359.8	1.02557
SPD_0421	SPD_0539	54	58.9315	0.916319	-0.642396	909.667	1008.87	0.901671
SPD_0421	SPD_0540	49	50.2234	0.975642	-0.172624	815	858.94	0.948844
SPD_0421	SPD_0542	47	42.5008	1.10586	0.690144	554	476.265	1.16322
SPD_0421	SPD_0543	47	50.8326	0.924603	-0.537555	809.333	891.719	0.90761
SPD_0421	SPD_0544	8	6.16364	1.29793	0.739672	113	88.4229	1.27795
SPD_0421	SPD_0545	40	44.4208	0.900479	-0.663299	732.333	693.416	1.05612
SPD_0421	SPD_0546	97	115.445	0.840228	-1.71668	1428.67	1761.86	0.810885
SPD_0421	SPD_0547	103	91.9765	1.11985	1.14943	1869.67	1471.29	1.27076
SPD_0421	SPD_0548	13	7.01045	1.85437	2.26215	181	102.922	1.75862
SPD_0421	SPD_0549	22	17.7241	1.24125	1.01566	296	243.708	1.21457
SPD_0421	SPD_0553	54	48.0857	1.12299	0.852887	843	710.398	1.18666
SPD_0421	SPD_0554	36	28.3403	1.27027	1.43883	529	447.984	1.18085
SPD_0421	SPD_0555	48	46.6932	1.02799	0.191243	747	723.013	1.03318
SPD_0421	SPD_0556	84	84.4035	0.995219	-0.0439193	1437.67	1350.92	1.06421
SPD_0421	SPD_0558	1666	1700.17	0.979903	-0.828664	27340.3	27796.6	0.983586
SPD_0421	SPD_0559	22	23.4208	0.939338	-0.293575	473	377.418	1.25325
SPD_0421	SPD_0561	93	87.958	1.05732	0.537605	2105.67	1595.18	1.32002
SPD_0421	SPD_0564	31	30.878	1.00395	0.0219523	546.333	426.199	1.28187
SPD_0421	SPD_0565	50	48.3699	1.0337	0.234377	998.333	765.782	1.30368
SPD_0421	SPD_0566	30	27.2943	1.09913	0.517895	434.333	447.329	0.970948
SPD_0421	SPD_0567	90	88.2951	1.01931	0.181435	1328	1452.27	0.914433
SPD_0421	SPD_0569	299	315.671	0.94719	-0.938285	4931.67	5330.63	0.925157
SPD_0421	SPD_0570	102	111.506	0.914751	-0.900201	1488	1907.98	0.779883
SPD_0421	SPD_0571	71	69.0738	1.02789	0.231763	1195	1118.49	1.06841
SPD_0421	SPD_0572	46	46.5107	0.98902	-0.0748824	645.667	738.787	0.873955
SPD_0421	SPD_0573	74	81.4436	0.908604	-0.824813	1083.33	1308.45	0.82795
SPD_0421	SPD_0574	42	43.4371	0.966916	-0.218046	879	710.675	1.23685
SPD_0421	SPD_0575	64	61.7332	1.03672	0.2885	974	997.934	0.976016
SPD_0421	SPD_0576	19	13.3138	1.42709	1.55836	205.333	208.505	0.98479
SPD_0421	SPD_0577	674	722.313	0.933114	-1.79763	10510.7	11881.6	0.884618
SPD_0421	SPD_0578	210	230.048	0.912853	-1.32178	3072.33	3753.06	0.818622
SPD_0421	SPD_0579	134	151.339	0.88543	-1.40943	2033	2440.13	0.833151
SPD_0421	SPD_0580	27	29.2778	0.922199	-0.420973	333.333	397.018	0.839593
SPD_0421	SPD_0582	8	12.3321	0.648715	-1.23361	119	179.569	0.662698
SPD_0421	SPD_0584	47	52.879	0.888822	-0.808463	671	794.846	0.844188
SPD_0421	SPD_0585	25	30.7079	0.814122	-1.03004	452.333	452.485	0.999664
SPD_0421	SPD_0587	28	34.4558	0.812635	-1.09982	715	607.249	1.17744
SPD_0421	SPD_0588	27	24.9597	1.08175	0.408397	616.667	445.899	1.38298
SPD_0421	SPD_0589	55	67.266	0.817649	-1.49557	1028.33	1050.09	0.979286
SPD_0421	SPD_0590	21	26.708	0.786281	-1.1045	247	428.689	0.576175
SPD_0421	SPD_0591	25	36.056	0.693367	-1.84123	326	507.013	0.642982
SPD_0421	SPD_0592	45	44.5627	1.00981	0.0655033	692.333	700.141	0.988848
SPD_0421	SPD_0594	23	22.9264	1.00321	0.0153738	273	257.288	1.06107
SPD_0421	SPD_0595	36	28.2985	1.27215	1.44775	479	402.635	1.18966
SPD_0421	SPD_0596	333	326.643	1.01946	0.351716	5679.33	4855.17	1.16975
SPD_0421	SPD_0597	79	76.0262	1.03911	0.341055	1286.33	1170	1.09943
SPD_0421	SPD_0603	209	202.346	1.03288	0.467772	2788	2777.05	1.00394
SPD_0421	SPD_0604	601	657.906	0.913504	-2.21859	8070	8851.49	0.911711
SPD_0421	SPD_0606	109	125.482	0.868648	-1.47139	1404.33	1787.62	0.78559
SPD_0421	SPD_0608	10	15.735	0.635528	-1.44576	111.333	168.993	0.658806
SPD_0421	SPD_0610	92	87.3689	1.05301	0.495453	1141.33	1246.27	0.915802
SPD_0421	SPD_0611	150	170.912	0.877645	-1.59959	2275.33	2553.45	0.891084
SPD_0421	SPD_0612	477	463.022	1.03019	0.649578	6696.67	6697.8	0.999831
SPD_0421	SPD_0613	227	220.908	1.02758	0.40988	3455.33	3256.74	1.06098
SPD_0421	SPD_0614	113	122.088	0.925565	-0.822456	1501.33	1771.11	0.847679
SPD_0421	SPD_0616	33	34.4693	0.957375	-0.250254	617.333	522.937	1.18051
SPD_0421	SPD_0617	57	55.4528	1.0279	0.207775	1126	819.273	1.37439
SPD_0421	SPD_0618	79	90.4588	0.873326	-1.2048	1353	1329.51	1.01767
SPD_0421	SPD_0621	77	75.3441	1.02198	0.190764	1204.33	1193.41	1.00916
SPD_0421	SPD_0622	47	48.591	0.967257	-0.228242	858	697.101	1.23081
SPD_0421	SPD_0623	139	147.49	0.942438	-0.699063	1803	1800.59	1.00134
SPD_0421	SPD_0624	164	166.661	0.984031	-0.206157	2354.33	2330.07	1.01041
SPD_0421	SPD_0625	82	87.7071	0.93493	-0.609392	1194	1273.42	0.937629
SPD_0421	SPD_0626	126	120.438	1.04618	0.506822	1556	1836.4	0.847312
SPD_0421	SPD_0627	84	90.0031	0.933301	-0.632776	1146.67	1420.7	0.807113
SPD_0421	SPD_0628	80	96.9689	0.825007	-1.7232	796	1401.84	0.567826
SPD_0421	SPD_0629	57	55.3228	1.03032	0.225499	652.667	762.643	0.855796
SPD_0421	SPD_0630	38	40.1524	0.946393	-0.339685	698.667	568.891	1.22812
SPD_0421	SPD_0631	41	33.2395	1.23347	1.34605	561.667	487.258	1.15271
SPD_0421	SPD_0632	38	41.5867	0.913755	-0.556177	359	468.664	0.766007
SPD_0421	SPD_0634	31	31.7306	0.976976	-0.129694	306	437.42	0.699556
SPD_0421	SPD_0635	198	205.102	0.965374	-0.495899	2696.67	2771.54	0.972985
SPD_0421	SPD_0637	21	22.9435	0.91529	-0.405755	216.667	303.477	0.713947
SPD_0421	SPD_0638	6	7.71529	0.777677	-0.617534	60	102.389	0.585999
SPD_0421	SPD_0641	43	35.5756	1.2087	1.24477	396.333	383.982	1.03217
SPD_0421	SPD_0642	87	110	0.790909	-2.19296	1195	1691.18	0.706607
SPD_0421	SPD_0644	40	35.5027	1.12667	0.754777	617.333	540.619	1.1419
SPD_0421	SPD_0645	52	58.2542	0.892639	-0.819429	717.667	873.634	0.821473
SPD_0421	SPD_0646	37	39.7435	0.930969	-0.435186	440	528.38	0.832735
SPD_0421	SPD_0647	21	23.353	0.899243	-0.48691	209	328.952	0.63535
SPD_0421	SPD_0648	46	55.4706	0.829268	-1.27159	563.667	903.768	0.623685
SPD_0421	SPD_0651	49	46.1004	1.0629	0.427058	738.333	651.125	1.13393
SPD_0421	SPD_0652	118	118.858	0.99278	-0.0787142	1385	1710.43	0.80974
SPD_0421	SPD_0653	90	99.0224	0.908885	-0.906683	1223.67	1437.35	0.851336
SPD_0421	SPD_0654	85	83.8607	1.01359	0.124407	1128.33	1207.6	0.934363
SPD_0421	SPD_0655	43	49.9804	0.860337	-0.987376	689.667	732.446	0.941594
SPD_0421	SPD_0656	25	28.0538	0.891146	-0.576553	265.333	394.373	0.672797
SPD_0421	SPD_0657	42	42.4088	0.990361	-0.0627698	607	626.944	0.968189
SPD_0421	SPD_0661	312	312	1	0	4597.33	4640.81	0.990632
SPD_0421	SPD_0662	68	78.7235	0.863783	-1.2086	981.667	1164.31	0.843132
SPD_0421	SPD_0665	53	58.3162	0.908838	-0.696162	726.333	739.887	0.981682
SPD_0421	SPD_0668	63	59.1987	1.06421	0.494049	791.333	755.521	1.0474
SPD_0421	SPD_0669	112	114.912	0.974655	-0.27169	1474.33	1496.44	0.985229
SPD_0421	SPD_0670	12	11.474	1.04584	0.155287	200	148.055	1.35085
SPD_0421	SPD_0671	124	123.722	1.00225	0.0249816	1633.67	1640.14	0.996053
SPD_0421	SPD_0672	85	87.572	0.97063	-0.274846	1301.67	1255.15	1.03706
SPD_0421	SPD_0673	19	25.7557	0.737701	-1.33117	320	357.585	0.894892
SPD_0421	SPD_0676	30	30.096	0.996809	-0.0175046	376.333	362.78	1.03736
SPD_0421	SPD_0677	14	11.6673	1.19994	0.682932	104	146.867	0.708124
SPD_0421	SPD_0680	20	16.8845	1.18452	0.7582	221	202.728	1.09013
SPD_0421	SPD_0681	8	13.2519	0.603686	-1.44271	92	171.435	0.536646
SPD_0421	SPD_0682	14	14.8409	0.94334	-0.218275	199	219.997	0.904558
SPD_0421	SPD_0683	8	10.4413	0.76619	-0.755509	96	141.173	0.680016
SPD_0421	SPD_0684	14	10.0189	1.39736	1.25776	291.667	131.955	2.21035
SPD_0421	SPD_0685	66	74.7343	0.883128	-1.01034	1024	981.134	1.04369
SPD_0421	SPD_0686	108	119.928	0.900543	-1.08916	1472.67	1608.25	0.915694
SPD_0421	SPD_0687	45	47.9849	0.937796	-0.430897	398	654.475	0.608121
SPD_0421	SPD_0688	122	137.486	0.887365	-1.32069	1568.33	1843.6	0.850691
SPD_0421	SPD_0691	4	5.08858	0.786074	-0.48257	46.3333	50.6889	0.914073
SPD_0421	SPD_0692	94	99.0807	0.948721	-0.510424	1198.33	1307.25	0.916686
SPD_0421	SPD_0693	151	151.511	0.99663	-0.0414824	2071.33	2020.91	1.02495
SPD_0421	SPD_0694	20	20.8484	0.959305	-0.185813	330.333	286.697	1.1522
SPD_0421	SPD_0695	53	49.8463	1.06327	0.446693	588	623.654	0.942831
SPD_0421	SPD_0696	46	44.0617	1.04399	0.292001	617	578.316	1.06689
SPD_0421	SPD_0697	109	103.594	1.05218	0.531126	1582.67	1288.81	1.22801
SPD_0421	SPD_0698	167	180.862	0.923358	-1.03071	2049.33	2364.01	0.86689
SPD_0421	SPD_0699	37	34.9674	1.05813	0.343738	403.667	447.972	0.901098
SPD_0421	SPD_0700	30	23.7354	1.26394	1.28587	151.667	166.51	0.910856
SPD_0421	SPD_0701	21	18.3548	1.14412	0.617429	190.667	173.409	1.09952
SPD_0421	SPD_0702	45	44.7067	1.00656	0.0438589	429.667	487.819	0.880792
SPD_0421	SPD_0703	12	14.1969	0.845258	-0.583048	95.6667	140.28	0.681968
SPD_0421	SPD_0704	94	98.6446	0.952915	-0.467644	1197.33	1351.11	0.886186
SPD_0421	SPD_0705	70	80.5416	0.869116	-1.17462	906.667	1006.27	0.901016
SPD_0421	SPD_0707	36	35.3669	1.0179	0.106461	349.333	440.637	0.792792
SPD_0421	SPD_0712	9	5.71259	1.57547	1.37542	103	65.1659	1.58058
SPD_0421	SPD_0714	5	5.19792	0.961923	-0.0868104	56.3333	66.9782	0.84107
SPD_0421	SPD_0715	26	22.0259	1.18043	0.846787	232	280.984	0.82567
SPD_0421	SPD_0717	82	74.3404	1.10303	0.888365	936	900.612	1.03929
SPD_0421	SPD_0719	24	34.107	0.703668	-1.73061	272.333	365.543	0.745011
SPD_0421	SPD_0720	18	20.9589	0.858823	-0.646319	157.667	213.086	0.739922
SPD_0421	SPD_0722	51	43.5978	1.16979	1.12107	500.333	540.584	0.925543
SPD_0421	SPD_0724	66	87.2919	0.756084	-2.27891	571.333	933.646	0.611938
SPD_0421	SPD_0726	40	38.4634	1.03995	0.247759	317	387.223	0.818651
SPD_0421	SPD_0727	105	118.402	0.886806	-1.2317	1057.67	1420.67	0.744483
SPD_0421	SPD_0728	16	17.0941	0.935994	-0.264635	209	208.934	1.00032
SPD_0421	SPD_0729	31	32.8681	0.943165	-0.325839	456.667	418.97	1.08997
SPD_0421	SPD_0730	36	40.6862	0.884821	-0.734675	388	515.226	0.753068
SPD_0421	SPD_0731	47	46.9105	1.00191	0.0130691	875	647.125	1.35213
SPD_0421	SPD_0732	16	9.21551	1.7362	2.2349	129.333	108.592	1.191
SPD_0421	SPD_0734	48	53.4215	0.898514	-0.741761	575.333	718.755	0.800458
SPD_0421	SPD_0735	8	8.84981	0.903974	-0.285664	61	83.3941	0.731467
SPD_0421	SPD_0736	65	53.499	1.21497	1.57239	937.333	789.185	1.18772
SPD_0421	SPD_0737	15	12.0026	1.24973	0.865185	163	177.882	0.916335
SPD_0421	SPD_0738	26	24.7851	1.04902	0.244037	355.333	371.24	0.957151
SPD_0421	SPD_0749	25	26.9039	0.929235	-0.367051	222	276.565	0.802706
SPD_0421	SPD_0750	32	37.5491	0.852218	-0.905571	380.667	401.651	0.947755
SPD_0421	SPD_0751	60	45.9066	1.307	2.08007	708.667	519.044	1.36533
SPD_0421	SPD_0752	30	28.364	1.05768	0.307179	323.667	313.013	1.03404
SPD_0421	SPD_0753	30	27.8725	1.07633	0.402983	306.667	266.968	1.1487
SPD_0421	SPD_0761	8	5.81046	1.37683	0.908337	56	67.9508	0.824125
SPD_0421	SPD_0767	29	33.7961	0.858087	-0.825002	253.667	344.069	0.737255
SPD_0421	SPD_0771	21	23.8767	0.879519	-0.588714	204	253.632	0.804314
SPD_0421	SPD_0773	26	40.6523	0.63957	-2.29807	315.333	442.847	0.712059
SPD_0421	SPD_0775	43	44.3561	0.969426	-0.203623	403.333	499.493	0.807486
SPD_0421	SPD_0776	42	34.9339	1.20227	1.19552	381.333	371.683	1.02596
SPD_0421	SPD_0777	42	47.6991	0.88052	-0.825183	427	510.116	0.837064
SPD_0421	SPD_0778	49	38.3763	1.27683	1.71492	685	464.645	1.47424
SPD_0421	SPD_0779	15	16.6093	0.903107	-0.394883	223.667	200.577	1.11512
SPD_0421	SPD_0780	38	37.0678	1.02515	0.153118	404	464.467	0.869814
SPD_0421	SPD_0781	103	95.1539	1.08246	0.804339	1180.33	1122.71	1.05133
SPD_0421	SPD_0782	182	193.879	0.938729	-0.853147	1847.33	2175.1	0.84931
SPD_0421	SPD_0783	106	85.9732	1.23294	2.15988	1125.33	1010.91	1.11319
SPD_0421	SPD_0784	412	407.054	1.01215	0.245164	4695.33	4700.91	0.998814
SPD_0421	SPD_0786	12	15.4238	0.778019	-0.871791	97.6667	181.029	0.539509
SPD_0421	SPD_0787	186	208.052	0.894006	-1.52886	1811.33	2146.9	0.843695
SPD_0421	SPD_0791	36	34.37	1.04743	0.278035	375.667	408.083	0.920565
SPD_0421	SPD_0792	52	60.3685	0.861377	-1.07706	614.667	720.327	0.853316
SPD_0421	SPD_0793	7	6.31426	1.1086	0.272898	80.3333	72.8019	1.10345
SPD_0421	SPD_0795	14	17.0196	0.822581	-0.731937	152	203.282	0.747731
SPD_0421	SPD_0796	106	101.877	1.04048	0.408531	1109	1218.8	0.909914
SPD_0421	SPD_0797	71	74.7788	0.949467	-0.436984	740.333	862.126	0.85873
SPD_0421	SPD_0798	54	58.0854	0.929666	-0.536042	522.667	704.532	0.741863
SPD_0421	SPD_0800	70	91.9755	0.761072	-2.29141	650.667	1066.87	0.609886
SPD_0421	SPD_0801	326	341.853	0.953626	-0.857428	3917	3992.03	0.981206
SPD_0421	SPD_0802	167	170.71	0.978267	-0.283954	1685.67	1969.56	0.855857
SPD_0421	SPD_0803	53	49.5169	1.07034	0.494983	702.667	579.44	1.21267
SPD_0421	SPD_0804	44	52.7346	0.834366	-1.20281	610	610.961	0.998426
SPD_0421	SPD_0805	139	159.07	0.87383	-1.59129	1447	1840.59	0.78616
SPD_0421	SPD_0806	43	45.1494	0.952393	-0.319888	622.333	550.378	1.13074
SPD_0421	SPD_0808	25	23.9597	1.04342	0.212531	301	254.133	1.18442
SPD_0421	SPD_0809	115	116.985	0.98303	-0.183542	1201.67	1211.64	0.991769
SPD_0421	SPD_0811	29	24.6308	1.17739	0.880357	313.333	266.29	1.17666
SPD_0421	SPD_0812	133	126.335	1.05275	0.592933	1329	1352.95	0.982295
SPD_0421	SPD_0813	88	103.867	0.847236	-1.5569	817.667	1111.71	0.735506
SPD_0421	SPD_0814	55	59.055	0.931334	-0.527676	479.333	662.808	0.723186
SPD_0421	SPD_0815	95	101.388	0.936999	-0.63437	932.333	1036.72	0.899309
SPD_0421	SPD_0816	31	39.9292	0.776373	-1.41309	427.667	449.034	0.952414
SPD_0421	SPD_0817	79	83.149	0.950102	-0.455003	1016.33	989.589	1.02703
SPD_0421	SPD_0818	10	6.83274	1.46354	1.21168	136	61.8348	2.19941
SPD_0421	SPD_0821	124	121.332	1.02199	0.242192	1377.67	1351.4	1.01943
SPD_0421	SPD_0822	39	45.1582	0.863631	-0.916398	442.667	448.24	0.987567
SPD_0421	SPD_0823	50	53.5946	0.93293	-0.491009	535	557.406	0.959804
SPD_0421	SPD_0824	20	24.7504	0.808069	-0.954854	299	249.485	1.19847
SPD_0421	SPD_0828	8	11.0462	0.724229	-0.91655	77	117.692	0.654252
SPD_0421	SPD_0829	17	23.6734	0.718107	-1.37156	202.667	256.654	0.78965
SPD_0421	SPD_0831	73	88.3267	0.826477	-1.63081	800.667	994.642	0.80498
SPD_0421	SPD_0833	76	75.3348	1.00883	0.0766372	709.333	806.247	0.879797
SPD_0421	SPD_0836	26	27.6233	0.941235	-0.308854	167	247.274	0.675365
SPD_0421	SPD_0838	33	33.1996	0.993988	-0.0346383	271.667	342.487	0.793218
SPD_0421	SPD_0839	20	35.8598	0.557727	-2.64847	291.333	399.261	0.729681
SPD_0421	SPD_0840	39	27.4213	1.42225	2.21113	376	285.738	1.31589
SPD_0421	SPD_0842	69	69.6418	0.990784	-0.0769079	941.667	789.895	1.19214
SPD_0421	SPD_0843	7	7.50196	0.933089	-0.183267	145	91.9298	1.57729
SPD_0421	SPD_0844	37	58.0932	0.636907	-2.76745	456	671.421	0.679157
SPD_0421	SPD_0845	41	52.1758	0.785805	-1.54719	352	573.597	0.613671
SPD_0421	SPD_0846	70	77.1235	0.907636	-0.811143	697.667	839.562	0.830989
SPD_0421	SPD_0850	9	11.2894	0.797205	-0.681385	186.333	124.249	1.49968
SPD_0421	SPD_0851	35	33.8169	1.03498	0.203442	346.333	366.347	0.945371
SPD_0421	SPD_0852	39	42.4798	0.918084	-0.533898	363.667	452.391	0.803877
SPD_0421	SPD_0853	187	184.981	1.01091	0.148444	2010.67	2023.17	0.99382
SPD_0421	SPD_0854	92	78.7963	1.16757	1.48745	763.333	762.784	1.00072
SPD_0421	SPD_0858	30	32.2884	0.929127	-0.402721	297.667	382.119	0.77899
SPD_0421	SPD_0860	24	29.6275	0.810058	-1.03388	238	303.777	0.783469
SPD_0421	SPD_0862	26	38.6312	0.673032	-2.03224	166.333	280.977	0.591983
SPD_0421	SPD_0864	34	47.1695	0.720804	-1.91752	343.667	538.15	0.638608
SPD_0421	SPD_0865	11	16.3346	0.673418	-1.31991	80	171.465	0.466567
SPD_0421	SPD_0866	109	113.237	0.962584	-0.398151	978	1142.3	0.856164
SPD_0421	SPD_0867	29	25.2551	1.14828	0.745179	183.667	241.884	0.759316
SPD_0421	SPD_0868	32	32.0471	0.998531	-0.00831705	277.667	291.863	0.951361
SPD_0421	SPD_0870	26	27.9666	0.92968	-0.371878	220.667	299.844	0.735939
SPD_0421	SPD_0871	13	15.8506	0.820161	-0.71599	133	156.387	0.850453
SPD_0421	SPD_0872	34	33.8329	1.00494	0.0287256	293	366.569	0.799305
SPD_0421	SPD_0873	61	58.3091	1.04615	0.352396	557.667	587.998	0.948416
SPD_0421	SPD_0875	9	11.8797	0.757592	-0.835507	92	110.963	0.829103
SPD_0421	SPD_0876	7	5.14913	1.35945	0.815658	60	49.206	1.21936
SPD_0421	SPD_0879	10	13.4389	0.744109	-0.938072	119.333	137.291	0.869198
SPD_0421	SPD_0885	29	34.856	0.831995	-0.991881	365.333	375.636	0.972573
SPD_0421	SPD_0886	35	37.8861	0.923823	-0.468884	349.333	393.679	0.887357
SPD_0421	SPD_0887	92	100.894	0.911851	-0.88542	923.667	1009.46	0.915012
SPD_0421	SPD_0888	30	27.9623	1.07287	0.385342	224.667	276.864	0.81147
SPD_0421	SPD_0889	62	63.2382	0.98042	-0.155701	637	645.091	0.987458
SPD_0421	SPD_0890	304	306.23	0.992718	-0.127439	3013.67	3223.06	0.935033
SPD_0421	SPD_0893	38	37.9907	1.00025	0.00151245	366	384.587	0.951671
SPD_0421	SPD_0894	71	73.0722	0.971642	-0.242413	672.667	734.132	0.916275
SPD_0421	SPD_0895	160	141.509	1.13067	1.5544	1588.67	1507.59	1.05378
SPD_0421	SPD_0896	9	8.59012	1.04772	0.139849	121	88.3996	1.36878
SPD_0421	SPD_0897	65	67.7861	0.958899	-0.338394	590	708.487	0.832761
SPD_0421	SPD_0898	63	65.7414	0.9583	-0.338106	539.667	680.747	0.792756
SPD_0421	SPD_0900	51	53.7299	0.949192	-0.372425	461.667	482.006	0.957803
SPD_0421	SPD_0901	60	65.1294	0.921242	-0.635596	461.333	663.44	0.695366
SPD_0421	SPD_0904	13	14.4357	0.900546	-0.37787	134.333	115.984	1.15821
SPD_0421	SPD_0905	37	30.8339	1.19998	1.11043	349.667	290.342	1.20433
SPD_0421	SPD_0907	4	5.21137	0.767552	-0.530642	23	33.3025	0.69064
SPD_0421	SPD_0909	9	8.91897	1.00909	0.027133	70.3333	80.9666	0.868671
SPD_0421	SPD_0910	25	28.597	0.874219	-0.67263	239	279.074	0.856403
SPD_0421	SPD_0911	11	11.5384	0.953343	-0.158487	94.6667	99.6216	0.950263
SPD_0421	SPD_0912	60	63.6164	0.943153	-0.453412	509.333	598.817	0.850566
SPD_0421	SPD_0913	36	39.822	0.904023	-0.605662	291	385.896	0.75409
SPD_0421	SPD_0914	52	52.9576	0.981917	-0.131593	422.333	512.748	0.823667
SPD_0421	SPD_0915	46	70.443	0.65301	-2.9123	357.667	655.12	0.545956
SPD_0421	SPD_0916	185	200.74	0.921589	-1.11096	1588	1966.16	0.807666
SPD_0421	SPD_0917	118	114.57	1.02994	0.320421	999	1108.65	0.901098
SPD_0421	SPD_0918	152	167.531	0.907293	-1.19995	1246.67	1686.34	0.739275
SPD_0421	SPD_0919	13	13.6362	0.953346	-0.172278	104.667	139.338	0.751173
SPD_0421	SPD_0920	12	13.5086	0.888323	-0.410456	95.3333	138.574	0.68796
SPD_0421	SPD_0921	304	337.694	0.900224	-1.83352	2793.67	3398.73	0.821973
SPD_0421	SPD_0922	66	66.4306	0.993518	-0.0528296	538	682.479	0.788303
SPD_0421	SPD_0923	18	24.5165	0.7342	-1.31608	130.667	226.578	0.576696
SPD_0421	SPD_0924	125	134.132	0.931916	-0.788518	1051.33	1338.55	0.785429
SPD_0421	SPD_0925	64	72.121	0.887398	-0.956263	660.667	745.63	0.886051
SPD_0421	SPD_0926	74	78.2967	0.945123	-0.485582	757.333	780.13	0.970778
SPD_0421	SPD_0927	243	235.181	1.03325	0.509881	2117.67	2409.35	0.878935
SPD_0421	SPD_0928	101	103.484	0.975995	-0.244197	1011.33	1066.75	0.948052
SPD_0421	SPD_0929	51	49.4177	1.03202	0.225086	534	513.371	1.04018
SPD_0421	SPD_0930	13	19.6965	0.660014	-1.50888	100.667	173.818	0.579151
SPD_0421	SPD_0931	119	126.724	0.939045	-0.686181	1245.33	1312.33	0.948949
SPD_0421	SPD_0932	446	453.862	0.982677	-0.369058	4421.67	4752.43	0.930401
SPD_0421	SPD_0933	81	99.1327	0.817087	-1.82118	824.667	1028.3	0.801973
SPD_0421	SPD_0934	13	11.6681	1.11415	0.389908	130	116.576	1.11516
SPD_0421	SPD_0935	15	22.7347	0.659785	-1.62218	164.333	224.392	0.732351
SPD_0421	SPD_0936	48	48.4872	0.989951	-0.0699717	405	480.183	0.843428
SPD_0421	SPD_0938	95	80.826	1.17536	1.57658	909	782.794	1.16123
SPD_0421	SPD_0939	190	195.118	0.973771	-0.366378	1769.33	1932.28	0.915672
SPD_0421	SPD_0940	274	284.911	0.961703	-0.646419	2401	2846.25	0.843566
SPD_0421	SPD_0941	202	222.69	0.907092	-1.38645	1926.67	2141.08	0.899859
SPD_0421	SPD_0942	161	176.622	0.911553	-1.17545	1335.67	1672.83	0.798445
SPD_0421	SPD_0943	489	508.443	0.961761	-0.862249	4266.33	4822.83	0.884612
SPD_0421	SPD_0944	100	115.036	0.869294	-1.40188	852.667	1067.46	0.79878
SPD_0421	SPD_0945	255	271.498	0.939234	-1.00124	1921.33	2529.63	0.759533
SPD_0421	SPD_0946	262	278.542	0.940613	-0.99114	2132.33	2494.67	0.854755
SPD_0421	SPD_0947	263	267.887	0.981759	-0.298561	2241.67	2436.36	0.920087
SPD_0421	SPD_0948	254	285.81	0.888701	-1.88161	2293	2699.87	0.8493
SPD_0421	SPD_0949	124	134.099	0.924693	-0.872064	1100.33	1277.84	0.861088
SPD_0421	SPD_0950	264	284.937	0.92652	-1.24034	2202	2690.62	0.818399
SPD_0421	SPD_0951	15	13.6516	1.09877	0.364941	146.333	125.249	1.16834
SPD_0421	SPD_0954	36	32.3619	1.11242	0.639526	283.333	283.333	1
SPD_0421	SPD_0955	44	36.0714	1.2198	1.32012	326.667	327.086	0.998717
SPD_0421	SPD_0956	26	27.7955	0.935403	-0.340565	179.667	257.743	0.697077
SPD_0421	SPD_0963	9	6.29316	1.43012	1.07902	102	60.2	1.69435
SPD_0421	SPD_0967	9	12.9223	0.696472	-1.09111	82.3333	76.7834	1.07228
SPD_0421	SPD_0968	16	11.6192	1.37704	1.2852	115.667	101.503	1.13954
SPD_0421	SPD_0969	34	28.983	1.1731	0.931903	287.333	270.821	1.06097
SPD_0421	SPD_0973	4	5.66852	0.705651	-0.700805	42	50.5546	0.830784
SPD_0421	SPD_0974	27	31.6533	0.852991	-0.82709	227.667	308.452	0.738094
SPD_0421	SPD_0975	32	26.3959	1.21231	1.09078	283.333	254.103	1.11503
SPD_0421	SPD_0976	12	9.3195	1.28762	0.878052	107	67.4015	1.5875
SPD_0421	SPD_0977	2	5.5356	0.361298	-1.50273	42	56.0774	0.748965
SPD_0421	SPD_0978	4	6.50384	0.615022	-0.981796	19.6667	63.661	0.308928
SPD_0421	SPD_0981	19	21.4577	0.885463	-0.530563	156.667	204.187	0.767272
SPD_0421	SPD_0982	23	25.6786	0.895688	-0.528592	142.333	201.757	0.705469
SPD_0421	SPD_0984	24	22.2732	1.07753	0.365901	179.333	204.28	0.877879
SPD_0421	SPD_0985	14	11.9086	1.17563	0.606061	169	112.922	1.49661
SPD_0421	SPD_0988	63	59.4422	1.05985	0.461466	511.667	560.367	0.913092
SPD_0421	SPD_0995	90	82.737	1.08778	0.798489	740	817.379	0.905333
SPD_0421	SPD_0996	23	32.1511	0.715372	-1.6139	237	287.065	0.825598
SPD_0421	SPD_0998	50	52.5294	0.951849	-0.348987	478.333	494.26	0.967777
SPD_0421	SPD_0999	44	52.5553	0.837214	-1.18012	463.667	513.328	0.903255
SPD_0421	SPD_1000	133	119.091	1.11679	1.27451	1280.33	1258.61	1.01726
SPD_0421	SPD_1002	184	175.845	1.04638	0.614972	1708.33	1728.59	0.988284
SPD_0421	SPD_1003	3	7.74918	0.387138	-1.70605	19	77.2764	0.245871
SPD_0421	SPD_1004	39	44.736	0.871781	-0.857594	387	457.675	0.845577
SPD_0421	SPD_1005	122	123.941	0.984342	-0.17432	1085.67	1192.49	0.910421
SPD_0421	SPD_1006	115	100.746	1.14148	1.42011	1112.67	1016.41	1.09471
SPD_0421	SPD_1007	227	207.159	1.09578	1.37851	1990.33	2084.65	0.954755
SPD_0421	SPD_1008	112	115.034	0.973627	-0.282859	1103.33	1121.63	0.983683
SPD_0421	SPD_1010	87	73.6361	1.18148	1.55735	820	773.05	1.06073
SPD_0421	SPD_1011	77	83.3842	0.923436	-0.699145	687	861.127	0.797792
SPD_0421	SPD_1013	26	19.12	1.35984	1.57343	190.667	207.052	0.920862
SPD_0421	SPD_1017	11	16.3694	0.671986	-1.32711	97	166.459	0.582725
SPD_0421	SPD_1018	556	593.206	0.937279	-1.52762	5178.33	6207.9	0.834153
SPD_0421	SPD_1020	41	45.5842	0.899434	-0.678984	370	439.895	0.841109
SPD_0421	SPD_1021	105	106.251	0.988226	-0.121367	923.667	1090.27	0.847191
SPD_0421	SPD_1022	16	14.5892	1.0967	0.369353	162	149.529	1.0834
SPD_0421	SPD_1024	55	65.0847	0.845052	-1.25004	444	684.416	0.648728
SPD_0421	SPD_1025	81	87.0616	0.930376	-0.64964	709	915.228	0.774671
SPD_0421	SPD_1026	45	45.2324	0.994861	-0.0345605	461	483.344	0.953773
SPD_0421	SPD_1027	31	34.1234	0.908466	-0.534697	299.667	351.22	0.853218
SPD_0421	SPD_1028	55	54.4091	1.01086	0.0801045	459.667	566.706	0.81112
SPD_0421	SPD_1029	60	76.5883	0.783409	-1.89549	611.667	761.809	0.802913
SPD_0421	SPD_1030	26	24.0012	1.08328	0.407986	201.667	171.793	1.17389
SPD_0421	SPD_1031	37	26.2034	1.41203	2.10916	337.333	271.822	1.24101
SPD_0421	SPD_1032	26	31.6646	0.821106	-1.00666	248	314.479	0.788605
SPD_0421	SPD_1033	157	158.494	0.990572	-0.118697	1584.33	1711.04	0.925946
SPD_0421	SPD_1034	65	57.95	1.12166	0.926113	527	612.74	0.860071
SPD_0421	SPD_1035	10	9.73841	1.02686	0.0838253	144.333	106.344	1.35724
SPD_0421	SPD_1036	27	26.341	1.02502	0.128395	249.333	280.208	0.889814
SPD_0421	SPD_1037	9	17.3697	0.518144	-2.00823	76.3333	181.108	0.42148
SPD_0421	SPD_1038	224	226.764	0.987809	-0.183578	2294	2394.71	0.957943
SPD_0421	SPD_1044	20	24.1246	0.82903	-0.839749	172.333	205.273	0.839533
SPD_0421	SPD_1045	13	24.1075	0.53925	-2.26225	152.333	251.543	0.605595
SPD_0421	SPD_1046	126	142.687	0.883052	-1.39696	1427	1503.08	0.949385
SPD_0421	SPD_1047	170	169.219	1.00461	0.0600274	1837.33	1797.68	1.02206
SPD_0421	SPD_1048	14	15.6796	0.892881	-0.424165	90.6667	159.752	0.567546
SPD_0421	SPD_1049	64	57.4142	1.11471	0.869153	560	568.404	0.985215
SPD_0421	SPD_1050	169	175.558	0.962643	-0.494974	1793.33	1883.54	0.952107
SPD_0421	SPD_1051	50	43.7282	1.14343	0.948451	638.667	445.334	1.43413
SPD_0421	SPD_1052	52	48.1386	1.08021	0.556542	419.667	455.987	0.920348
SPD_0421	SPD_1053	23	25.7922	0.891744	-0.549791	177.333	241.627	0.733914
SPD_0421	SPD_1060	43	36.4956	1.17823	1.07669	378.333	284.708	1.32885
SPD_0421	SPD_1061	39	40.3787	0.965855	-0.216973	378.667	398.042	0.951324
SPD_0421	SPD_1062	22	27.9892	0.786017	-1.13208	164	276.093	0.594002
SPD_0421	SPD_1063	4	6.99291	0.572008	-1.13179	57	57.2537	0.995568
SPD_0421	SPD_1067	10	8.54723	1.16997	0.496916	69	80.4947	0.8572
SPD_0421	SPD_1070	21	22.1788	0.946848	-0.250315	209	199.559	1.04731
SPD_0421	SPD_1071	675	728.356	0.926744	-1.97703	6991.67	7566.81	0.923991
SPD_0421	SPD_1072	35	33.8314	1.03454	0.20092	325.667	338.638	0.961695
SPD_0421	SPD_1073	51	68.6899	0.742467	-2.13442	493.333	791.083	0.623618
SPD_0421	SPD_1074	7	9.99193	0.700565	-0.946514	75.3333	113.384	0.664407
SPD_0421	SPD_1075	41	44.2256	0.927065	-0.485032	304.333	480.451	0.633432
SPD_0421	SPD_1076	23	15.8565	1.45051	1.79394	211.333	171.294	1.23374
SPD_0421	SPD_1079	235	234.236	1.00326	0.0499032	2406.67	2644.66	0.91001
SPD_0421	SPD_1080	98	97.6337	1.00375	0.0370733	1131.33	1052.78	1.07462
SPD_0421	SPD_1081	17	17.4644	0.973409	-0.111127	250	176.924	1.41304
SPD_0421	SPD_1082	5	6.1158	0.817555	-0.451188	45	58.4186	0.770303
SPD_0421	SPD_1086	52	48.0957	1.08118	0.562977	467.333	510.345	0.915721
SPD_0421	SPD_1087	15	18.4908	0.811213	-0.811802	87.3333	147.599	0.591695
SPD_0421	SPD_1088	7	11.0711	0.632278	-1.22353	67	101.61	0.659383
SPD_0421	SPD_1089	8	6.72246	1.19004	0.492731	51	60.5181	0.842723
SPD_0421	SPD_1091	61	62.5796	0.974759	-0.199675	680.667	701.967	0.969656
SPD_0421	SPD_1092	21	28.0333	0.749108	-1.32838	143.667	304.615	0.471634
SPD_0421	SPD_1093	22	17.4017	1.26425	1.10232	159	188.136	0.845135
SPD_0421	SPD_1094	22	25.2903	0.8699	-0.654263	240	279.282	0.859346
SPD_0421	SPD_1095	55	59.168	0.929556	-0.54186	471.667	655.053	0.720044
SPD_0421	SPD_1096	11	15.0951	0.728712	-1.05402	89	142.688	0.62374
SPD_0421	SPD_1097	59	65.6486	0.898724	-0.820577	524.667	744.889	0.704355
SPD_0421	SPD_1098	26	31.5059	0.825242	-0.980921	174.667	232.67	0.750706
SPD_0421	SPD_1099	2	8.16428	0.24497	-2.15736	7	60.8477	0.115041
SPD_0421	SPD_1102	19	21.3048	0.891817	-0.499344	239.333	244.034	0.980736
SPD_0421	SPD_1103	41	50.4948	0.811966	-1.33617	402.667	535.425	0.75205
SPD_0421	SPD_1104	11	15.6966	0.70079	-1.18544	95.6667	145.122	0.659215
SPD_0421	SPD_1107	38	34.0965	1.11448	0.668488	458.333	353.261	1.29744
SPD_0421	SPD_1108	118	131.821	0.895155	-1.20376	1432.33	1543.54	0.927956
SPD_0421	SPD_1109	295	296.801	0.993932	-0.104533	3104.33	3342.91	0.928631
SPD_0421	SPD_1111	32	31.0216	1.03154	0.175669	426.333	351.47	1.213
SPD_0421	SPD_1113	19	20.3614	0.933137	-0.301709	121	228.745	0.528974
SPD_0421	SPD_1115	107	94.7869	1.12885	1.25445	1329	1127.72	1.17849
SPD_0421	SPD_1117	47	39.7659	1.18192	1.14717	674	476.018	1.41591
SPD_0421	SPD_1118	18	18.6509	0.965101	-0.150718	142.333	217.19	0.65534
SPD_0421	SPD_1119	29	35.5425	0.815924	-1.09742	361	389.677	0.926408
SPD_0421	SPD_1121	155	153.952	1.00681	0.0844819	1973	1920.2	1.0275
SPD_0421	SPD_1130	22	21.9169	1.00379	0.017757	159	220.418	0.721356
SPD_0421	SPD_1131	24	35.8394	0.669655	-1.97765	116.333	256.19	0.45409
SPD_0421	SPD_1132	22	17.2891	1.27248	1.13298	149.333	139.745	1.06862
SPD_0421	SPD_1133	6	5.77843	1.03835	0.0921753	24.6667	39.1474	0.630098
SPD_0421	SPD_1134	3	5.67883	0.528277	-1.12413	15	47.6327	0.31491
SPD_0421	SPD_1135	27	25.1655	1.0729	0.365688	281.667	305.531	0.921892
SPD_0421	SPD_1137	109	115.001	0.947819	-0.559581	1273.33	1448.87	0.878846
SPD_0421	SPD_1138	81	82.2261	0.985088	-0.135218	923.667	993.037	0.930143
SPD_0421	SPD_1139	56	46.4514	1.20556	1.401	641.667	609.79	1.05228
SPD_0421	SPD_1140	12	16.5709	0.724161	-1.12287	101	192.537	0.524574
SPD_0421	SPD_1141	36	27.7047	1.29942	1.576	315.667	248.723	1.26915
SPD_0421	SPD_1143	7	5.79744	1.20743	0.499446	86	56.2677	1.52841
SPD_0421	SPD_1144	44	39.4747	1.11464	0.720261	523	481.796	1.08552
SPD_0421	SPD_1145	80	71.662	1.11635	0.984959	894	860.218	1.03927
SPD_0421	SPD_1146	36	45.8513	0.785147	-1.45485	344.333	538.085	0.639924
SPD_0421	SPD_1149	45	48.2374	0.932886	-0.466131	561	598.943	0.936651
SPD_0421	SPD_1150	21	21.5077	0.976396	-0.109466	192	264.361	0.726279
SPD_0421	SPD_1151	14	15.3766	0.910472	-0.351068	170	193.543	0.878359
SPD_0421	SPD_1155	17	19.6549	0.864923	-0.598847	147	242.101	0.607186
SPD_0421	SPD_1156	52	54.7455	0.94985	-0.371061	540	671.65	0.80399
SPD_0421	SPD_1158	38	34.7264	1.09427	0.555512	373.667	356.286	1.04878
SPD_0421	SPD_1159	33	31.3875	1.05138	0.287827	364	401.566	0.906452
SPD_0421	SPD_1160	104	122.028	0.85226	-1.63203	1367.33	1519.81	0.899673
SPD_0421	SPD_1161	32	37.3322	0.85717	-0.872695	424	483.423	0.877078
SPD_0421	SPD_1163	10	6.83741	1.46254	1.20947	63.6667	86.9008	0.732636
SPD_0421	SPD_1164	38	43.1026	0.881618	-0.777209	474	564.936	0.839033
SPD_0421	SPD_1165	76	94.3994	0.80509	-1.89374	1054.33	1222.14	0.862696
SPD_0421	SPD_1166	469	480.827	0.975402	-0.539373	5706.33	6121.63	0.932159
SPD_0421	SPD_1167	573	621.334	0.922209	-1.93906	6870	8112.17	0.846876
SPD_0421	SPD_1168	176	178.948	0.983525	-0.220391	2220.33	2296.13	0.966989
SPD_0421	SPD_1169	365	355.656	1.02627	0.495456	4174.33	4569.72	0.913476
SPD_0421	SPD_1170	335	341.668	0.980485	-0.360725	4202	4276.82	0.982506
SPD_0421	SPD_1171	79	71.8941	1.09884	0.838055	859.333	913.621	0.94058
SPD_0421	SPD_1174	16	14.05	1.13879	0.52023	203.333	177.331	1.14663
SPD_0421	SPD_1175	479	461.541	1.03783	0.812679	6053.33	5717.09	1.05881
SPD_0421	SPD_1176	187	177.61	1.05287	0.704584	2282.67	2196.03	1.03945
SPD_0421	SPD_1177	418	417.489	1.00122	0.0250055	5246.67	5001.55	1.04901
SPD_0421	SPD_1178	489	507.299	0.963928	-0.812451	5858.67	6036.86	0.970483
SPD_0421	SPD_1179	776	751.354	1.0328	0.899136	10000	9213.21	1.0854
SPD_0421	SPD_1180	80	89.3482	0.895373	-0.988977	1303	1106.72	1.17735
SPD_0421	SPD_1182	25	22.7931	1.09682	0.462244	293.667	260.026	1.12937
SPD_0421	SPD_1183	26	22.8766	1.13653	0.653036	375	279.016	1.34401
SPD_0421	SPD_1184	37	27.4779	1.34654	1.81653	527.667	316.571	1.66682
SPD_0421	SPD_1185	6	9.21808	0.650895	-1.05993	61.3333	116.918	0.524586
SPD_0421	SPD_1190	72	67.0113	1.07444	0.60941	799.667	729.064	1.09684
SPD_0421	SPD_1191	62	61.9643	1.00058	0.00454054	725	650.502	1.11452
SPD_0421	SPD_1192	67	66.8898	1.00165	0.0134715	575.667	706.206	0.815154
SPD_0421	SPD_1193	20	27.2116	0.734982	-1.38246	187.667	295.115	0.63591
SPD_0421	SPD_1194	9	8.46114	1.06369	0.185253	64	72.3188	0.884971
SPD_0421	SPD_1195	12	14.0741	0.852628	-0.552873	89	123.648	0.719784
SPD_0421	SPD_1196	17	15.8675	1.07137	0.284306	168.333	176.627	0.953042
SPD_0421	SPD_1202	128	129.375	0.989371	-0.120896	1789	1713.74	1.04391
SPD_0421	SPD_1203	49	53.0935	0.922901	-0.561787	584	692.752	0.843015
SPD_0421	SPD_1204	54	54.7011	0.987183	-0.0947948	720.333	689.471	1.04476
SPD_0421	SPD_1205	77	76.4019	1.00783	0.0684252	970.667	992.269	0.97823
SPD_0421	SPD_1207	40	54.9337	0.728151	-2.01487	502	683.809	0.734123
SPD_0421	SPD_1208	42	50.8082	0.826638	-1.23573	418.667	644.26	0.649841
SPD_0421	SPD_1209	50	39.8681	1.25414	1.60465	676.667	506.108	1.337
SPD_0421	SPD_1210	50	44.8532	1.11475	0.768495	702.333	570.263	1.23159
SPD_0421	SPD_1211	42	31.225	1.34507	1.92825	646.333	397.43	1.62628
SPD_0421	SPD_1212	51	43.3058	1.17767	1.1692	534.333	506.826	1.05427
SPD_0421	SPD_1213	265	235.594	1.12482	1.91585	3386	3098.46	1.0928
SPD_0421	SPD_1214	34	30.9763	1.09761	0.543272	491	407.368	1.2053
SPD_0421	SPD_1215	86	78.8455	1.09074	0.805735	1141.67	1084.33	1.05287
SPD_0421	SPD_1217	13	20.4756	0.634901	-1.65207	130	270.881	0.479915
SPD_0421	SPD_1218	74	62.5694	1.18269	1.44507	955.333	841.985	1.13462
SPD_0421	SPD_1219	20	24.2097	0.826114	-0.855578	260	314.326	0.827167
SPD_0421	SPD_1220	25	25.8291	0.9679	-0.163141	242	338.509	0.7149
SPD_0421	SPD_1221	20	18.8146	1.063	0.273281	278.333	241.71	1.15152
SPD_0421	SPD_1223	90	90.8872	0.990238	-0.0930633	1110	1183.69	0.937743
SPD_0421	SPD_1224	46	52.96	0.868581	-0.956385	599.667	687.546	0.872184
SPD_0421	SPD_1225	157	153.125	1.02531	0.313145	1738	1903.47	0.913071
SPD_0421	SPD_1226	42	41.8035	1.0047	0.0303843	485	493.244	0.983286
SPD_0421	SPD_1227	13	13.324	0.975681	-0.0887698	142.667	145.233	0.982329
SPD_0421	SPD_1228	45	41.5035	1.08425	0.542743	436	465.603	0.93642
SPD_0421	SPD_1229	32	30.1386	1.06176	0.339057	287	334.001	0.859278
SPD_0421	SPD_1230	23	27.0237	0.851104	-0.774028	206	293.892	0.700938
SPD_0421	SPD_1231	21	28.2532	0.743279	-1.36457	224	310.304	0.721872
SPD_0421	SPD_1232	81	81.6154	0.992459	-0.0681222	936.333	885.259	1.05769
SPD_0421	SPD_1233	24	30.2027	0.79463	-1.12865	302.667	334.811	0.903992
SPD_0421	SPD_1234	8	12.5423	0.637839	-1.2826	64	138.772	0.461189
SPD_0421	SPD_1235	11	6.79548	1.61872	1.6129	151.667	86.3765	1.75588
SPD_0421	SPD_1237	36	34.377	1.04721	0.276809	360.333	441.771	0.815657
SPD_0421	SPD_1238	55	45.9913	1.19588	1.32839	688.667	542.065	1.27045
SPD_0421	SPD_1239	73	65.2958	1.11799	0.953426	766.333	795.8	0.962972
SPD_0421	SPD_1240	53	46.2501	1.14594	0.992531	707	538.937	1.31184
SPD_0421	SPD_1241	37	28.2017	1.31198	1.65676	481.667	358	1.34544
SPD_0421	SPD_1243	5	6.92667	0.721847	-0.732058	30	44.4813	0.674441
SPD_0421	SPD_1246	13	11.3522	1.14515	0.489056	140.667	141.442	0.994521
SPD_0421	SPD_1247	20	23.3386	0.85695	-0.691076	296.667	302.81	0.979711
SPD_0421	SPD_1248	103	97.5421	1.05595	0.552621	1266.67	1261.41	1.00417
SPD_0421	SPD_1249	63	60.9189	1.03416	0.266636	599	775.754	0.772152
SPD_0421	SPD_1252	129	121.158	1.06472	0.712421	1626	1588.56	1.02357
SPD_0421	SPD_1253	10	7.62303	1.31181	0.860914	103	80.3351	1.28213
SPD_0421	SPD_1254	242	240.583	1.00589	0.0913705	3077	3029.41	1.01571
SPD_0421	SPD_1255	87	79.6165	1.09274	0.827488	999.333	986.953	1.01254
SPD_0421	SPD_1256	25	35.5322	0.703588	-1.76688	415.667	465.613	0.89273
SPD_0421	SPD_1258	78	82.5938	0.944381	-0.505474	997.333	1071.43	0.930839
SPD_0421	SPD_1260	256	267.015	0.958747	-0.674103	3511.67	3558.22	0.986917
SPD_0421	SPD_1261	21	23.1093	0.908724	-0.438786	270.333	303.303	0.891299
SPD_0421	SPD_1262	242	231.196	1.04673	0.710558	3057	2890.41	1.05764
SPD_0421	SPD_1263	416	379.202	1.09704	1.88968	5820.67	4905.88	1.18647
SPD_0421	SPD_1264	503	473.899	1.06141	1.3368	6511.33	6113.18	1.06513
SPD_0421	SPD_1265	273	274.167	0.995743	-0.0704833	3744.67	3722.46	1.00596
SPD_0421	SPD_1266	269	277.099	0.970773	-0.486528	4170	3797.6	1.09806
SPD_0421	SPD_1267	306	321.135	0.952871	-0.844568	4199.67	4347.35	0.966029
SPD_0421	SPD_1268	52	44.6946	1.16345	1.09274	676	627.986	1.07646
SPD_0421	SPD_1269	18	19.7499	0.911397	-0.393761	316.333	282.311	1.12051
SPD_0421	SPD_1270	11	14.3725	0.765352	-0.889577	204	212.103	0.961798
SPD_0421	SPD_1271	40	31.4426	1.27216	1.52609	539.333	464.286	1.16164
SPD_0421	SPD_1272	34	35.8611	0.948102	-0.310788	508.333	473.51	1.07354
SPD_0421	SPD_1273	36	34.3244	1.04882	0.286005	483.667	480.065	1.0075
SPD_0421	SPD_1274	15	10.126	1.48134	1.53168	95.6667	68.7576	1.39136
SPD_0421	SPD_1275	75	67.8906	1.10472	0.862836	856	960.589	0.89112
SPD_0421	SPD_1276	173	150.308	1.15097	1.85088	2400.33	2039.63	1.17685
SPD_0421	SPD_1277	114	109.566	1.04047	0.423568	1860.33	1536.42	1.21082
SPD_0421	SPD_1278	109	104.74	1.04067	0.416274	1338.33	1488.38	0.899188
SPD_0421	SPD_1279	97	102.391	0.947349	-0.532772	1231	1415.83	0.869452
SPD_0421	SPD_1280	23	20.4852	1.12276	0.555627	262	294.787	0.888776
SPD_0421	SPD_1281	28	31.5534	0.887385	-0.632587	405.333	448.334	0.904087
SPD_0421	SPD_1282	58	58.3555	0.993907	-0.0465433	780.333	838.305	0.930847
SPD_0421	SPD_1283	6	7.11211	0.843632	-0.417011	95	98.8527	0.961026
SPD_0421	SPD_1286	16	13.9693	1.14537	0.543332	176.333	178.967	0.985283
SPD_0421	SPD_1290	2	5.77701	0.3462	-1.57143	6	50.2942	0.119298
SPD_0421	SPD_1291	25	21.9641	1.13822	0.647787	380	312.218	1.2171
SPD_0421	SPD_1292	48	44.2409	1.08497	0.565154	577.667	592.39	0.975145
SPD_0421	SPD_1293	42	43.7839	0.959256	-0.269601	542.333	605.157	0.896186
SPD_0421	SPD_1294	50	57.3476	0.871875	-0.970264	800	821.462	0.973874
SPD_0421	SPD_1295	13	14.2102	0.914835	-0.321042	94.3333	135.828	0.694505
SPD_0421	SPD_1296	63	69.5968	0.905214	-0.790746	906.333	939.803	0.964386
SPD_0421	SPD_1297	55	56.7506	0.969153	-0.232377	709.333	756.103	0.938144
SPD_0421	SPD_1298	51	46.5659	1.09522	0.649787	502.667	563.076	0.892716
SPD_0421	SPD_1299	53	48.434	1.09427	0.65608	677	678.919	0.997174
SPD_0421	SPD_1300	36	38.369	0.938256	-0.382456	487.667	550.517	0.885835
SPD_0421	SPD_1301	15	26.0216	0.576444	-2.16062	192	361.904	0.530528
SPD_0421	SPD_1302	183	164.569	1.11199	1.43672	2609.33	2348.05	1.11127
SPD_0421	SPD_1306	40	44.832	0.89222	-0.721658	453.333	554.587	0.817425
SPD_0421	SPD_1307	15	14.1602	1.05931	0.223175	148	174.364	0.848798
SPD_0421	SPD_1308	94	74.4117	1.26324	2.27078	1287	1061.99	1.21188
SPD_0421	SPD_1309	160	165.304	0.967915	-0.412524	2423	2284.47	1.06064
SPD_0421	SPD_1310	62	57.4242	1.07968	0.603843	716	795.534	0.900025
SPD_0421	SPD_1311	41	37.9977	1.07901	0.487056	423	482.577	0.876544
SPD_0421	SPD_1321	50	50.9278	0.981782	-0.130013	829.667	722.404	1.14848
SPD_0421	SPD_1322	120	118.075	1.0163	0.177164	1932.67	1581.65	1.22193
SPD_0421	SPD_1323	80	83.1992	0.961547	-0.35074	1174	1138.11	1.03154
SPD_0421	SPD_1324	29	22.6788	1.27872	1.32735	413	316.26	1.30589
SPD_0421	SPD_1326	9	5.91192	1.52235	1.27006	103	36.2839	2.83873
SPD_0421	SPD_1327	24	19.3528	1.24013	1.05639	445.333	264.369	1.68451
SPD_0421	SPD_1328	113	90.3368	1.25087	2.38445	1545.67	1230.8	1.25582
SPD_0421	SPD_1329	26	25.2758	1.02865	0.144057	320.667	332.456	0.964537
SPD_0421	SPD_1330	113	108.955	1.03712	0.38749	1698.67	1501.72	1.13115
SPD_0421	SPD_1331	79	70.5611	1.1196	1.00463	958	909.013	1.05389
SPD_0421	SPD_1332	94	93.1934	1.00865	0.0835514	1202	1228.53	0.978405
SPD_0421	SPD_1333	4	5.74155	0.696676	-0.726811	14	38.0324	0.368107
SPD_0421	SPD_1343	8	9.98941	0.800848	-0.629441	84	133.258	0.630358
SPD_0421	SPD_1347	16	17.5199	0.913246	-0.363124	170.333	208.875	0.815481
SPD_0421	SPD_1348	6	9.48376	0.632661	-1.13125	72	117.451	0.613023
SPD_0421	SPD_1350	37	31.4876	1.17506	0.982355	605.333	428.653	1.41218
SPD_0421	SPD_1351	132	136.823	0.964747	-0.412363	1728.67	1886.74	0.916217
SPD_0421	SPD_1352	86	83.7918	1.02635	0.241235	1256.33	1247.03	1.00746
SPD_0421	SPD_1353	132	126.066	1.04707	0.52851	1913	1819.03	1.05166
SPD_0421	SPD_1354	25	22.1077	1.13083	0.615133	477.333	337.601	1.4139
SPD_0421	SPD_1355	122	112.6	1.08348	0.885816	2087.33	1668.26	1.2512
SPD_0421	SPD_1357	315	345.511	0.911693	-1.64145	4687	5149.92	0.910111
SPD_0421	SPD_1362	67	66.0874	1.01381	0.112265	766.333	894.567	0.856653
SPD_0421	SPD_1364	53	59.0038	0.898248	-0.7816	689.333	830.538	0.829984
SPD_0421	SPD_1365	33	26.7277	1.23467	1.21324	332.667	329.407	1.00989
SPD_0421	SPD_1367	97	84.8945	1.14259	1.31384	1199.67	1110.62	1.08017
SPD_0421	SPD_1372	27	22.6718	1.19091	0.908995	427.667	328.843	1.30052
SPD_0421	SPD_1374	12	16.1861	0.741377	-1.04049	168	217.822	0.771272
SPD_0421	SPD_1375	6	5.90149	1.01669	0.0405526	84	81.8332	1.02648
SPD_0421	SPD_1376	719	706.696	1.01741	0.462844	10608.3	10224.2	1.03757
SPD_0421	SPD_1377	250	220.43	1.13415	1.99165	4300.67	3328.78	1.29197
SPD_0421	SPD_1378	30	29.5735	1.01442	0.0784253	370	424.458	0.871701
SPD_0421	SPD_1379	13	8.64214	1.50426	1.48239	230	127.639	1.80196
SPD_0421	SPD_1380	131	163.11	0.803138	-2.51422	2041.67	2444.94	0.83506
SPD_0421	SPD_1381	17	14.3528	1.18444	0.698759	124.667	193.446	0.644453
SPD_0421	SPD_1382	69	61.4996	1.12196	0.956414	1078	884.39	1.21892
SPD_0421	SPD_1384	79	95.2516	0.829382	-1.66518	1411	1480.7	0.952926
SPD_0421	SPD_1385	44	37.8176	1.16348	1.00534	714	574.845	1.24207
SPD_0421	SPD_1387	11	8.04951	1.36654	1.03994	200	120.572	1.65876
SPD_0421	SPD_1388	38	29.6176	1.28302	1.54026	528.333	402.803	1.31164
SPD_0421	SPD_1393	10	10.967	0.911824	-0.292008	150.333	113.751	1.3216
SPD_0421	SPD_1394	5	7.06154	0.708061	-0.775785	34	64.151	0.53
SPD_0421	SPD_1395	14	15.0557	0.929881	-0.272074	122	159.208	0.766292
SPD_0421	SPD_1396	27	31.6456	0.853199	-0.825821	310.333	423.254	0.733209
SPD_0421	SPD_1397	8	5.68497	1.40722	0.970942	153	88.4043	1.73069
SPD_0421	SPD_1400	6	5.21557	1.1504	0.343482	28	71.3645	0.392352
SPD_0421	SPD_1403	219	211.767	1.03415	0.497008	2861.67	2888.45	0.990726
SPD_0421	SPD_1406	61	70.8034	0.861541	-1.16506	896.667	1060.36	0.845628
SPD_0421	SPD_1407	38	31.6074	1.20225	1.13706	513.667	446.883	1.14944
SPD_0421	SPD_1408	93	97.782	0.951095	-0.483594	1477.33	1393.8	1.05993
SPD_0421	SPD_1409	20	16.4819	1.21345	0.866573	190.333	138.902	1.37027
SPD_0421	SPD_1411	64	66.0519	0.968935	-0.252473	902	909.636	0.991606
SPD_0421	SPD_1413	36	40.8897	0.880417	-0.764674	347.667	450.221	0.772214
SPD_0421	SPD_1414	151	174.09	0.867367	-1.75001	2292.67	2606.56	0.879577
SPD_0421	SPD_1415	72	77.871	0.924606	-0.665312	1127.67	1171.66	0.962455
SPD_0421	SPD_1418	25	27.8126	0.898872	-0.533325	412	334.334	1.2323
SPD_0421	SPD_1419	17	15.1479	1.12226	0.475858	331.333	229.199	1.44562
SPD_0421	SPD_1422	13	13.6358	0.953374	-0.172173	181	197.938	0.914429
SPD_0421	SPD_1423	74	75.2669	0.983167	-0.146033	982.333	1054.71	0.931377
SPD_0421	SPD_1424	40	38.9383	1.02727	0.170136	591.667	546.998	1.08166
SPD_0421	SPD_1425	95	89.6633	1.05952	0.563598	1409.33	1258.44	1.11991
SPD_0421	SPD_1426	82	76.6564	1.06971	0.610326	1152.33	1244.03	0.926288
SPD_0421	SPD_1427	39	34.6917	1.12419	0.731464	616.667	523.234	1.17857
SPD_0421	SPD_1429	32	29.1715	1.09696	0.523699	730.667	399.057	1.83099
SPD_0421	SPD_1431	41	39.7338	1.03187	0.200876	466	520.328	0.895589
SPD_0421	SPD_1433	25	26.4411	0.945498	-0.280257	268.667	359.544	0.747243
SPD_0421	SPD_1434	49	44.1778	1.10915	0.725513	533	567.257	0.939609
SPD_0421	SPD_1436	110	108.593	1.01296	0.135045	1603.67	1594.78	1.00557
SPD_0421	SPD_1438	142	131.615	1.0789	0.90519	2236.33	1931.83	1.15762
SPD_0421	SPD_1440	131	128.211	1.02175	0.246316	2084	2090.46	0.996908
SPD_0421	SPD_1441	44	38.6169	1.1394	0.866254	784.333	626.555	1.25182
SPD_0421	SPD_1442	30	26.7034	1.12345	0.637951	446.667	373.816	1.19489
SPD_0421	SPD_1443	14	15.0012	0.933259	-0.258499	289.333	209.629	1.38022
SPD_0421	SPD_1445	101	115.762	0.872481	-1.37201	1670	1899.77	0.879056
SPD_0421	SPD_1446	32	38.2562	0.836466	-1.01149	428.667	603.222	0.710629
SPD_0421	SPD_1447	102	120.479	0.846619	-1.68356	1548.67	1868.76	0.828712
SPD_0421	SPD_1448	12	11.2407	1.06755	0.226486	130	113.249	1.14791
SPD_0421	SPD_1449	79	74.5858	1.05918	0.511118	1169.67	1234.76	0.947286
SPD_0421	SPD_1450	17	18.3048	0.928717	-0.304979	225.333	236.754	0.951761
SPD_0421	SPD_1451	15	15.0724	0.995194	-0.0186571	258	228.653	1.12835
SPD_0421	SPD_1452	70	68.6059	1.02032	0.168309	809.667	1058.12	0.765191
SPD_0421	SPD_1454	47	47.1983	0.995799	-0.0288604	612.667	717.737	0.853608
SPD_0421	SPD_1456	16	12.1263	1.31945	1.11241	431	171.979	2.50612
SPD_0421	SPD_1457	21	30.9533	0.678442	-1.78901	235.333	492.24	0.478087
SPD_0421	SPD_1458	112	125.269	0.894075	-1.18555	2061.67	2012.32	1.02452
SPD_0421	SPD_1459	70	52.6927	1.32846	2.38426	1042	815.443	1.27783
SPD_0421	SPD_1460	114	110.29	1.03364	0.353278	1686.67	1580.57	1.06712
SPD_0421	SPD_1464	20	26.0223	0.768572	-1.18056	299.333	369.515	0.810071
SPD_0421	SPD_1465	511	504.779	1.01232	0.276878	9504.67	8273.62	1.14879
SPD_0421	SPD_1466	85	82.1242	1.03502	0.317343	1703.33	1299.14	1.31112
SPD_0421	SPD_1467	302	310.471	0.972716	-0.480755	4395.33	4928.64	0.891793
SPD_0421	SPD_1469	6	6.71689	0.89327	-0.276611	111	94.4543	1.17517
SPD_0421	SPD_1470	14	13.6706	1.02409	0.0890836	145	216.452	0.669895
SPD_0421	SPD_1474	6	6.30793	0.951183	-0.122606	72.6667	88.2419	0.823494
SPD_0421	SPD_1475	15	23.1214	0.64875	-1.68897	149.667	300.975	0.497273
SPD_0421	SPD_1476	13	10.6727	1.21806	0.712386	188	139.64	1.34632
SPD_0421	SPD_1477	12	11.876	1.01044	0.0359748	198	146.397	1.35249
SPD_0421	SPD_1478	29	31.7215	0.914206	-0.483209	465.667	429.228	1.08489
SPD_0421	SPD_1481	55	52.4529	1.04856	0.351691	800.667	698.97	1.1455
SPD_0421	SPD_1482	10	11.255	0.888493	-0.37409	98	168.862	0.580354
SPD_0421	SPD_1487	185	163.651	1.13046	1.66889	3505.33	2799.35	1.25219
SPD_0421	SPD_1488	170	136.986	1.241	2.82068	2878.33	2275.3	1.26503
SPD_0421	SPD_1489	21	18.6931	1.12341	0.533564	356.667	324.091	1.10051
SPD_0421	SPD_1490	23	23.0555	0.997595	-0.0115498	366	377.579	0.969334
SPD_0421	SPD_1491	275	254.698	1.07971	1.27213	4390	4199.4	1.04539
SPD_0421	SPD_1492	60	45.5215	1.31806	2.14592	733	745.943	0.982649
SPD_0421	SPD_1493	104	117.721	0.883446	-1.2646	2017.33	1997.05	1.01016
SPD_0421	SPD_1494	172	163.107	1.05452	0.696345	2516.67	2751.25	0.914737
SPD_0421	SPD_1495	359	341.763	1.05043	0.932369	5782.67	5662.78	1.02117
SPD_0421	SPD_1496	384	395.15	0.971782	-0.560924	6364.67	6251.49	1.0181
SPD_0421	SPD_1498	267	243.514	1.09645	1.50506	4966.67	4028.26	1.23296
SPD_0421	SPD_1499	1037	1031.15	1.00567	0.182208	17597.3	17142.3	1.02655
SPD_0421	SPD_1500	169	202.356	0.835161	-2.34486	3004.67	3395.32	0.884943
SPD_0421	SPD_1501	230	221.449	1.03862	0.574643	3634.67	3622.23	1.00343
SPD_0421	SPD_1502	210	209.497	1.0024	0.0347525	3852	3463.33	1.11223
SPD_0421	SPD_1503	66	54.8394	1.20351	1.5071	1417	869.444	1.62978
SPD_0421	SPD_1504	364	432.445	0.841725	-3.29138	5952.33	7262.62	0.819585
SPD_0421	SPD_1505	26	32.6923	0.795294	-1.17045	409.667	508.337	0.805896
SPD_0421	SPD_1506	35	40.1736	0.871219	-0.816251	520.667	614.199	0.847716
SPD_0421	SPD_1510	63	69.5707	0.905554	-0.787768	1106.33	1137.21	0.972851
SPD_0421	SPD_1511	55	64.5318	0.852293	-1.18656	949	1080.46	0.87833
SPD_0421	SPD_1514	113	111.499	1.01346	0.142122	1692.33	1811.79	0.934068
SPD_0421	SPD_1515	140	133.509	1.04862	0.561776	2797.33	2056.2	1.36044
SPD_0421	SPD_1516	286	282.144	1.01367	0.229565	4577	4430.46	1.03307
SPD_0421	SPD_1517	96	97.3262	0.986374	-0.134427	1431.33	1485.49	0.96354
SPD_0421	SPD_1518	272	266.367	1.02115	0.345174	3998.67	4135.9	0.966819
SPD_0421	SPD_1520	18	21.1098	0.852683	-0.676854	238	336.371	0.707552
SPD_0421	SPD_1525	59	53.7348	1.09799	0.718271	740.333	824.324	0.89811
SPD_0421	SPD_1526	133	139.747	0.951719	-0.570752	2013.67	2280.14	0.883132
SPD_0421	SPD_1527	223	213.161	1.04616	0.673901	3671.33	3652.7	1.0051
SPD_0421	SPD_1528	29	29.2543	0.991309	-0.0470089	352.667	494.064	0.713807
SPD_0421	SPD_1530	63	56.3504	1.118	0.885819	1373	958.721	1.43212
SPD_0421	SPD_1531	73	73.5185	0.992948	-0.0604674	1040	1085.44	0.958141
SPD_0421	SPD_1532	95	96.4094	0.985381	-0.143537	1313.33	1438.6	0.912923
SPD_0421	SPD_1533	7	7.22451	0.968924	-0.0835261	92	114.647	0.802461
SPD_0421	SPD_1535	38	36.4634	1.04214	0.254469	551.667	540.81	1.02008
SPD_0421	SPD_1538	22	19.1831	1.14684	0.643139	290.333	297.409	0.97621
SPD_0421	SPD_1540	49	59.6898	0.820911	-1.38363	935	974.63	0.959338
SPD_0421	SPD_1541	40	50.813	0.7872	-1.51691	637	890.556	0.715283
SPD_0421	SPD_1544	56	68.6478	0.815759	-1.52651	1079.67	1110.22	0.972481
SPD_0421	SPD_1550	20	19.2534	1.03878	0.170146	234.667	258.673	0.907194
SPD_0421	SPD_1553	68	64.3656	1.05646	0.453006	1235	1082.63	1.14074
SPD_0421	SPD_1554	37	32.0036	1.15612	0.883201	1113	536.213	2.07567
SPD_0421	SPD_1555	21	19.3243	1.08672	0.381195	323	295.266	1.09393
SPD_0421	SPD_1556	9	18.8979	0.476243	-2.27686	128.333	242.789	0.52858
SPD_0421	SPD_1561	36	39.8592	0.903179	-0.611273	625	570.395	1.09573
SPD_0421	SPD_1562	70	67.6937	1.03407	0.280316	1013.33	976.702	1.03751
SPD_0421	SPD_1563	84	82.3675	1.01982	0.179878	1742	1329.98	1.30979
SPD_0421	SPD_1564	63	55.5787	1.13353	0.995468	1036.67	898.654	1.15358
SPD_0421	SPD_1565	15	12.2094	1.22856	0.798639	148	157.228	0.941306
SPD_0421	SPD_1566	65	64.9299	1.00108	0.00870098	953.333	907.749	1.05022
SPD_0421	SPD_1568	66	66.984	0.98531	-0.120224	1333.33	1110.61	1.20054
SPD_0421	SPD_1569	16	21.9601	0.728593	-1.27186	206.333	368.899	0.559322
SPD_0421	SPD_1570	81	72.4696	1.11771	1.00205	1486	1155.16	1.2864
SPD_0421	SPD_1571	285	282.814	1.00773	0.129976	4415	4281.96	1.03107
SPD_0421	SPD_1572	24	29.6498	0.809449	-1.03758	310.667	405.986	0.765215
SPD_0421	SPD_1573	72	69.4184	1.03719	0.309847	1001.67	1027.15	0.975194
SPD_0421	SPD_1574	35	38.7529	0.903158	-0.602856	590	605.457	0.974471
SPD_0421	SPD_1575	140	126.314	1.10835	1.21772	2213.67	2003.2	1.10506
SPD_0421	SPD_1576	26	19.883	1.30765	1.37182	396.333	311.946	1.27052
SPD_0421	SPD_1577	71	61.2722	1.15876	1.24274	1240.33	988.284	1.25504
SPD_0421	SPD_1578	34	22.3041	1.52438	2.47651	560.667	354.483	1.58165
SPD_0421	SPD_1579	9	9.71118	0.926767	-0.228214	123	152.109	0.808631
SPD_0421	SPD_1580	113	120.561	0.937287	-0.688594	2066.67	2025.14	1.02051
SPD_0421	SPD_1582	198	181.658	1.08996	1.21246	3442.33	2897.86	1.18789
SPD_0421	SPD_1583	251	249.442	1.00624	0.0986196	4142.67	4021.58	1.03011
SPD_0421	SPD_1584	309	290.159	1.06493	1.10607	5121	4715.58	1.08597
SPD_0421	SPD_1585	297	317.743	0.934717	-1.16368	4406	5009.81	0.879475
SPD_0421	SPD_1586	425	397.033	1.07044	1.40359	6666.67	6595.31	1.01082
SPD_0421	SPD_1587	282	301.357	0.935767	-1.11507	4787	4841.81	0.98868
SPD_0421	SPD_1588	87	77.9981	1.11541	1.01927	1497.33	1216	1.23136
SPD_0421	SPD_1589	42	41.4539	1.01317	0.0848116	715	639.286	1.11844
SPD_0421	SPD_1590	33	36.1636	0.912519	-0.52608	386.333	585.473	0.659866
SPD_0421	SPD_1591	17	16.8395	1.00953	0.0391048	314.333	280.544	1.12044
SPD_0421	SPD_1592	81	68.7187	1.17872	1.48152	1187	1100.83	1.07828
SPD_0421	SPD_1593	19	16.4142	1.15753	0.63823	182.667	253.955	0.719288
SPD_0421	SPD_1595	225	202.574	1.1107	1.57561	3957	3374.17	1.17273
SPD_0421	SPD_1596	24	25.3308	0.947463	-0.264416	273.667	430.221	0.636107
SPD_0421	SPD_1597	195	178.551	1.09213	1.23101	3207.33	3224.65	0.99463
SPD_0421	SPD_1598	66	51.9422	1.27064	1.95055	1480.33	906.519	1.63299
SPD_0421	SPD_1599	45	37.9317	1.18634	1.14766	737.333	620.544	1.1882
SPD_0421	SPD_1600	34	35.0712	0.969457	-0.180879	757	573.045	1.32101
SPD_0421	SPD_1601	7	11.2472	0.622378	-1.26642	141	177.97	0.792267
SPD_0421	SPD_1602	175	194.27	0.900808	-1.38255	3548	3146.29	1.12768
SPD_0421	SPD_1604	11	11.2916	0.974179	-0.0867676	183	168.747	1.08446
SPD_0421	SPD_1605	329	334.029	0.984945	-0.275152	5712.33	5568.7	1.02579
SPD_0421	SPD_1606	295	286.133	1.03099	0.524195	4939.67	4724.79	1.04548
SPD_0421	SPD_1607	658	676.174	0.973123	-0.698898	11280.3	11192.8	1.00782
SPD_0421	SPD_1608	304	286.395	1.06147	1.04028	5040.33	4761.38	1.05859
SPD_0421	SPD_1609	277	261.418	1.05961	0.963746	5104.33	4131.49	1.23547
SPD_0421	SPD_1610	121	112.958	1.07119	0.756621	1717	1649.02	1.04122
SPD_0421	SPD_1611	30	28.3751	1.05726	0.305034	453.667	447.567	1.01363
SPD_0421	SPD_1612	296	305.384	0.969272	-0.536983	4885.67	4823.02	1.01299
SPD_0421	SPD_1613	383	369.035	1.03784	0.726968	6245.67	5686.81	1.09827
SPD_0421	SPD_1614	129	142.111	0.90774	-1.09983	2065.67	2223.59	0.928978
SPD_0421	SPD_1615	144	151.98	0.947491	-0.647333	2394.67	2337.72	1.02436
SPD_0421	SPD_1616	75	77.9692	0.961918	-0.336264	1482	1252.38	1.18334
SPD_0421	SPD_1617	663	678.733	0.976821	-0.603882	9799	10889.4	0.899865
SPD_0421	SPD_1618	14	16.6253	0.842091	-0.643859	296.333	292.785	1.01212
SPD_0421	SPD_1621	105	103.949	1.01011	0.103105	1512.33	1554.19	0.973066
SPD_0421	SPD_1622	127	131.898	0.962867	-0.426461	1850	1934.7	0.956221
SPD_0421	SPD_1623	17	14.8174	1.1473	0.567011	278.667	248.65	1.12072
SPD_0421	SPD_1624	39	45.2037	0.862761	-0.922708	524.667	701.491	0.747931
SPD_0421	SPD_1625	15	22.3662	0.670656	-1.55756	278.667	350.599	0.794831
SPD_0421	SPD_1628	15	15.6097	0.960939	-0.154326	198	244.581	0.809548
SPD_0421	SPD_1629	117	140.502	0.832731	-1.9827	1991	2518.95	0.79041
SPD_0421	SPD_1630	153	144.796	1.05666	0.681772	3228.33	2414.49	1.33707
SPD_0421	SPD_1631	111	119.448	0.929271	-0.773017	1803.67	1878.52	0.960151
SPD_0421	SPD_1632	45	43.5605	1.03304	0.218098	726.667	650.794	1.11658
SPD_0421	SPD_1633	52	43.7886	1.18752	1.2409	713.667	487.491	1.46396
SPD_0421	SPD_1634	120	120.006	0.999951	-0.000541317	1626.67	1482.83	1.097
SPD_0421	SPD_1635	105	91.3474	1.14946	1.42846	1151.67	1318.8	0.87327
SPD_0421	SPD_1636	102	114.717	0.889148	-1.18729	1737	1808.66	0.96038
SPD_0421	SPD_1637	68	68.4681	0.993163	-0.0565751	1207	1043.32	1.15689
SPD_0421	SPD_1638	39	25.1782	1.54896	2.75455	361	192.249	1.87777
SPD_0421	SPD_1640	80	91.4323	0.874965	-1.19559	1412.67	1512.02	0.934293
SPD_0421	SPD_1642	137	135.568	1.01056	0.122982	2414.67	2187.53	1.10383
SPD_0421	SPD_1643	48	54.5286	0.880271	-0.884118	723.667	888.941	0.814077
SPD_0421	SPD_1644	114	103.406	1.10245	1.04179	1946.67	1643.96	1.18413
SPD_0421	SPD_1645	38	44.2712	0.858345	-0.942524	456.333	633.472	0.720369
SPD_0421	SPD_1646	16	16.1786	0.988962	-0.0443983	264	267.059	0.988547
SPD_0421	SPD_1647	57	54.4868	1.04613	0.340478	1044.67	838.722	1.24555
SPD_0421	SPD_1648	87	67.6415	1.28619	2.35378	1564.33	1114.36	1.40379
SPD_0421	SPD_1649	58	58.4418	0.99244	-0.0577915	726	1018.59	0.71275
SPD_0421	SPD_1650	58	52.3126	1.10872	0.786345	1222	883.436	1.38324
SPD_0421	SPD_1651	36	34.4458	1.04512	0.264806	628.667	636.231	0.98811
SPD_0421	SPD_1652	39	49.7216	0.784367	-1.52051	944	881.17	1.0713
SPD_0421	SPD_1654	12	12.8566	0.93337	-0.238908	99	143.28	0.690953
SPD_0421	SPD_1655	4	6.71205	0.595943	-1.04681	18	68.3854	0.263214
SPD_0421	SPD_1656	3	10.9515	0.273934	-2.40278	12.6667	108.8	0.116422
SPD_0421	SPD_1657	24	30.7159	0.781355	-1.21177	272.667	441.436	0.617681
SPD_0421	SPD_1658	20	19.3021	1.03616	0.158857	288	303.32	0.949493
SPD_0421	SPD_1659	8	8.4443	0.947385	-0.152896	72	127.327	0.565475
SPD_0421	SPD_1660	50	49.3048	1.0141	0.0990066	1034	735.03	1.40675
SPD_0421	SPD_1664	189	195.355	0.96747	-0.454677	4070	4175.34	0.974772
SPD_0421	SPD_1665	93	98.2178	0.946876	-0.526489	1889	1989.66	0.94941
SPD_0421	SPD_1667	7	8.22454	0.851111	-0.426991	40.3333	70.4887	0.572196
SPD_0421	SPD_1668	14	13.8906	1.00788	0.0293617	149.667	123.41	1.21276
SPD_0421	SPD_1669	7	7.25805	0.964446	-0.0957853	56	63.1457	0.886838
SPD_0421	SPD_1670	26	20.7891	1.25065	1.14286	146	175.773	0.830618
SPD_0421	SPD_1671	165	169.393	0.974068	-0.337506	2387.67	2404.28	0.993089
SPD_0421	SPD_1673	210	223.62	0.939093	-0.910792	3232.33	3291.71	0.981961
SPD_0421	SPD_1675	45	52.234	0.861508	-1.00093	525.333	644.608	0.814966
SPD_0421	SPD_1676	43	35.7144	1.204	1.21911	696.667	456.791	1.52513
SPD_0421	SPD_1677	48	55.9474	0.857948	-1.06252	599	676.933	0.884874
SPD_0421	SPD_1678	77	77.1237	0.998396	-0.0140893	743.333	898.638	0.827177
SPD_0421	SPD_1679	51	47.8882	1.06498	0.449677	541	603.496	0.896443
SPD_0421	SPD_1680	10	9.86956	1.01322	0.0415194	143	143.01	0.999928
SPD_0421	SPD_1704	130	131.603	0.987822	-0.139699	1945	1939.31	1.00294
SPD_0421	SPD_1705	85	82.7255	1.02749	0.250075	1381.33	1234.56	1.11889
SPD_0421	SPD_1706	7	6.53506	1.07115	0.181876	59	55.9924	1.05371
SPD_0421	SPD_1707	34	23.4965	1.44702	2.16686	395.667	344.082	1.14992
SPD_0421	SPD_1708	21	22.0782	0.951163	-0.229472	254.667	302.274	0.842501
SPD_0421	SPD_1711	16	16.3035	0.981383	-0.0751708	148.333	254.467	0.582917
SPD_0421	SPD_1712	97	96.6521	1.0036	0.0353916	1830.33	1589.98	1.15117
SPD_0421	SPD_1713	18	19.3866	0.928475	-0.314929	201	280.959	0.715407
SPD_0421	SPD_1714	36	31.5277	1.14185	0.796495	463.667	468.86	0.988924
SPD_0421	SPD_1715	30	31.55	0.950871	-0.275953	519	474.304	1.09424
SPD_0421	SPD_1716	33	32.6119	1.0119	0.0679575	425.667	486.316	0.875289
SPD_0421	SPD_1717	15	5.69108	2.6357	3.90213	105	47.0806	2.23022
SPD_0421	SPD_1718	43	39.5572	1.08703	0.547396	808	646.011	1.25075
SPD_0421	SPD_1719	41	54.7181	0.749295	-1.85451	576	814.029	0.707592
SPD_0421	SPD_1720	87	80.9962	1.07412	0.667101	1623.33	1280.55	1.26769
SPD_0421	SPD_1721	80	79.6942	1.00384	0.0342591	1531.33	1276.6	1.19954
SPD_0421	SPD_1723	26	17.7266	1.46673	1.96505	589.333	312.664	1.88488
SPD_0421	SPD_1726	238	229.766	1.03583	0.543188	3889.33	3555.58	1.09387
SPD_0421	SPD_1727	157	169.532	0.92608	-0.962475	2278	2559.14	0.890141
SPD_0421	SPD_1728	35	41.177	0.849989	-0.962613	514.333	647.35	0.794521
SPD_0421	SPD_1729	32	38.8576	0.823519	-1.10011	643	585.848	1.09755
SPD_0421	SPD_1731	26	21.5819	1.20471	0.951019	396	316.739	1.25024
SPD_0421	SPD_1732	214	219.735	0.973902	-0.386863	3458.33	3414.46	1.01285
SPD_0421	SPD_1733	40	43.7965	0.913316	-0.573667	675	677.194	0.996761
SPD_0421	SPD_1734	165	187.737	0.878891	-1.6594	3003.33	2926.79	1.02615
SPD_0421	SPD_1735	119	132.102	0.900816	-1.13998	2121	1946.43	1.08969
SPD_0421	SPD_1736	126	114.272	1.10263	1.09708	1982.67	1773.61	1.11787
SPD_0421	SPD_1737	64	63.2116	1.01247	0.0991621	1022.33	1007.43	1.0148
SPD_0421	SPD_1738	96	102.139	0.939894	-0.607453	1296.33	1536.68	0.843594
SPD_0421	SPD_1740	30	30.5562	0.981797	-0.100621	325.667	449.655	0.724259
SPD_0421	SPD_1742	64	64.9869	0.984814	-0.122419	1297.33	942.928	1.37586
SPD_0421	SPD_1744	66	71.1464	0.927665	-0.610133	963.333	1059.85	0.908929
SPD_0421	SPD_1745	143	140.913	1.01481	0.175795	1974.67	1970.62	1.00205
SPD_0421	SPD_1746	12	16.3407	0.734365	-1.07379	221	240.547	0.918738
SPD_0421	SPD_1747	26	26.0123	0.999526	-0.00241716	301.333	405.915	0.742357
SPD_0421	SPD_1748	59	60.247	0.979301	-0.160662	854.333	966.563	0.883888
SPD_0421	SPD_1749	1183	1115.34	1.06067	2.02609	19060	16964.1	1.12355
SPD_0421	SPD_1750	344	302.221	1.13824	2.40326	5750.33	4705.7	1.22199
SPD_0421	SPD_1751	405	377.939	1.0716	1.39196	6920.67	6047.51	1.14438
SPD_0421	SPD_1752	1474	1383.23	1.06562	2.44049	23004	21370.3	1.07645
SPD_0421	SPD_1753	840	830.929	1.01092	0.314695	14451.3	13427.7	1.07623
SPD_0421	SPD_1754	152	126.15	1.20491	2.30149	2156.33	2035.35	1.05944
SPD_0421	SPD_1755	68	69.3162	0.981012	-0.158089	1477	1175.36	1.25664
SPD_0421	SPD_1756	56	45.8404	1.22163	1.50055	861.333	743.306	1.15879
SPD_0421	SPD_1757	14	12.9164	1.08389	0.301499	215	226.162	0.950648
SPD_0421	SPD_1761	142	157.434	0.901964	-1.23008	1990	2398.73	0.829607
SPD_0421	SPD_1762	86	88.7299	0.969234	-0.289808	1408.33	1400.1	1.00588
SPD_0421	SPD_1763	22	18.6995	1.1765	0.763237	198.333	266.316	0.744729
SPD_0421	SPD_1764	133	113.462	1.1722	1.83428	2066	1653.33	1.2496
SPD_0421	SPD_1765	91	88.4784	1.0285	0.268077	1313	1426.88	0.920187
SPD_0421	SPD_1768	66	77.9235	0.846985	-1.35073	989	1266.37	0.780973
SPD_0421	SPD_1769	48	57.7813	0.830718	-1.28678	794.333	914.001	0.869072
SPD_0421	SPD_1770	62	77.2724	0.802356	-1.73738	847.333	1255.1	0.675114
SPD_0421	SPD_1771	48	41.5034	1.15653	1.00843	753.667	592.893	1.27117
SPD_0421	SPD_1772	12	25.2557	0.47514	-2.63769	110	415.654	0.264643
SPD_0421	SPD_1774	32	24.3701	1.31309	1.54558	549.667	384.979	1.42778
SPD_0421	SPD_1775	160	150.499	1.06313	0.77449	2716.33	2450.06	1.10868
SPD_0421	SPD_1776	35	35.7955	0.977777	-0.132956	535.333	370.115	1.4464
SPD_0421	SPD_1777	35	42.1729	0.829917	-1.10453	750	511.863	1.46524
SPD_0421	SPD_1778	19	19.3082	0.984036	-0.0701491	209	233.738	0.894163
SPD_0421	SPD_1779	13	16.5588	0.785079	-0.874567	145	150.936	0.960673
SPD_0421	SPD_1783	21	21.0255	0.998787	-0.00556034	254	312.782	0.812068
SPD_0421	SPD_1784	51	50.7747	1.00444	0.0316159	1017	789.814	1.28765
SPD_0421	SPD_1785	277	290.248	0.954357	-0.777603	4036	4136.01	0.975819
SPD_0421	SPD_1786	145	135.927	1.06675	0.77821	1920.67	1930.79	0.994759
SPD_0421	SPD_1788	41	36.2136	1.13217	0.79537	572.667	499.973	1.1454
SPD_0421	SPD_1789	45	54.8905	0.819814	-1.33496	1244.67	867.543	1.4347
SPD_0421	SPD_1792	43	49.3325	0.871636	-0.901594	748.333	755.476	0.990545
SPD_0421	SPD_1793	66	60.9125	1.08352	0.651854	1038	890.587	1.16552
SPD_0421	SPD_1794	87	95.3557	0.912373	-0.85568	1205.33	1364.83	0.883141
SPD_0421	SPD_1796	63	60.1567	1.04727	0.366596	999.667	713.289	1.40149
SPD_0421	SPD_1798	42	46.9676	0.894234	-0.724844	975.667	669.339	1.45766
SPD_0421	SPD_1799	147	142.037	1.03494	0.416437	2629.33	2002.09	1.3133
SPD_0421	SPD_1800	117	98.2319	1.19106	1.89362	1740.33	1457.4	1.19413
SPD_0421	SPD_1801	56	55.3133	1.01242	0.0923358	770.667	771.639	0.99874
SPD_0421	SPD_1821	207	216.701	0.955234	-0.658986	2994.33	2818.03	1.06256
SPD_0421	SPD_1822	86	86.1008	0.998829	-0.0108681	1339	1255.47	1.06654
SPD_0421	SPD_1824	100	101.732	0.982978	-0.171689	1469.33	1440.43	1.02007
SPD_0421	SPD_1826	67	67.4797	0.992892	-0.0583914	850	917.505	0.926426
SPD_0421	SPD_1827	141	145.646	0.968102	-0.384962	2204.67	2061.29	1.06956
SPD_0421	SPD_1828	44	45.5999	0.964914	-0.236931	471.667	670.69	0.703256
SPD_0421	SPD_1829	61	39.7415	1.53492	3.37219	600.667	426.902	1.40704
SPD_0421	SPD_1830	282	283.271	0.995513	-0.075517	4221.67	4109.56	1.02728
SPD_0421	SPD_1831	373	365.197	1.02137	0.408331	5981	5528.26	1.0819
SPD_0421	SPD_1832	49	46.8482	1.04593	0.31438	690	710.391	0.971296
SPD_0421	SPD_1833	50	51.914	0.963131	-0.265647	804.333	775.197	1.03759
SPD_0421	SPD_1834	221	220.755	1.00111	0.0164612	3491	3123.21	1.11776
SPD_0421	SPD_1835	39	38.4539	1.0142	0.0880668	639.667	569.868	1.12248
SPD_0421	SPD_1836	42	47.3384	0.887229	-0.775896	488.333	600.777	0.812837
SPD_0421	SPD_1837	75	56.3721	1.33045	2.48104	1082.67	811.564	1.33405
SPD_0421	SPD_1838	60	43.0902	1.39243	2.57601	845	560.582	1.50736
SPD_0421	SPD_1840	154	154.025	0.999836	-0.00203051	2384.33	2183.14	1.09216
SPD_0421	SPD_1841	365	347.738	1.04964	0.92571	5655.67	5041.69	1.12178
SPD_0421	SPD_1842	90	84.7372	1.06211	0.571714	1219.33	1228.38	0.992632
SPD_0421	SPD_1843	136	137.682	0.987781	-0.14338	1907.67	1978.29	0.964299
SPD_0421	SPD_1844	55	59.2679	0.927989	-0.554379	860.667	819.959	1.04965
SPD_0421	SPD_1845	74	71.0939	1.04088	0.344664	830.333	886.69	0.936442
SPD_0421	SPD_1846	12	14.9004	0.805349	-0.75137	124	203.788	0.608476
SPD_0421	SPD_1847	131	127.783	1.02518	0.284615	1963.67	1629.09	1.20538
SPD_0421	SPD_1848	50	45.4736	1.09954	0.67124	1055.33	678.992	1.55426
SPD_0421	SPD_1850	40	51.2675	0.780221	-1.57364	451.333	764.737	0.590181
SPD_0421	SPD_1852	16	11.6861	1.36915	1.26195	200	168.531	1.18673
SPD_0421	SPD_1854	54	49.079	1.10027	0.702439	523.667	541.906	0.966342
SPD_0421	SPD_1855	43	39.9659	1.07592	0.479939	713.333	617.612	1.15499
SPD_0421	SPD_1856	15	10.5258	1.42507	1.37907	206	137.112	1.50242
SPD_0421	SPD_1857	5	12.6238	0.396078	-2.14573	130.333	179.246	0.727118
SPD_0421	SPD_1860	17	17.6471	0.963332	-0.154035	219	263.195	0.832082
SPD_0421	SPD_1861	14	16.1091	0.869075	-0.525484	166.667	231.244	0.720738
SPD_0421	SPD_1862	27	30.3146	0.890661	-0.602006	646	421.861	1.53131
SPD_0421	SPD_1863	25	24.6075	1.01595	0.0791202	436.667	345.174	1.26506
SPD_0421	SPD_1864	52	47.3429	1.09837	0.676843	873.333	651.266	1.34098
SPD_0421	SPD_1865	91	85.1441	1.06878	0.634628	1379	1206.55	1.14293
SPD_0421	SPD_1866	138	131.338	1.05073	0.581342	1423	1363.41	1.04371
SPD_0421	SPD_1867	181	171.6	1.05478	0.717548	2680.33	2270.95	1.18027
SPD_0421	SPD_1868	133	118.114	1.12603	1.36969	2128.67	1681.26	1.26612
SPD_0421	SPD_1869	183	158.463	1.15484	1.94922	3085	2247.75	1.37248
SPD_0421	SPD_1871	32	29.3682	1.08961	0.485638	467	406.214	1.14964
SPD_0421	SPD_1873	24	16.397	1.46368	1.87759	451	214.311	2.10442
SPD_0421	SPD_1874	70	54.7526	1.27848	2.0606	1122.67	679.581	1.652
SPD_0421	SPD_1875	187	180.369	1.03676	0.493755	2967.33	2427.78	1.22224
SPD_0421	SPD_1876	125	114.088	1.09565	1.02164	1374.33	1131.34	1.21479
SPD_0421	SPD_1877	45	34.7293	1.29574	1.74283	575.667	381.024	1.51084
SPD_0421	SPD_1878	35	28.6029	1.22365	1.19612	486	329.056	1.47695
SPD_0421	SPD_1895	9	7.91949	1.13644	0.383953	116	119.397	0.971552
SPD_0421	SPD_1898	13	7.30426	1.77978	2.10747	164.333	109.248	1.50423
SPD_0421	SPD_1899	35	37.0948	0.943528	-0.343943	560	488.535	1.14628
SPD_0421	SPD_1900	207	182.927	1.1316	1.77992	2966.33	2200.71	1.3479
SPD_0421	SPD_1902	50	42.6453	1.17246	1.12624	705	507.406	1.38942
SPD_0421	SPD_1903	271	262.075	1.03405	0.551299	3311.67	3781.59	0.875735
SPD_0421	SPD_1904	31	34.2061	0.906272	-0.54818	282	351.176	0.803017
SPD_0421	SPD_1907	33	38.2659	0.862387	-0.851264	481.333	501.053	0.960644
SPD_0421	SPD_1908	52	38.317	1.3571	2.21047	581.333	512.471	1.13437
SPD_0421	SPD_1909	107	104.297	1.02592	0.264681	1597	1389.64	1.14922
SPD_0421	SPD_1910	91	75.0517	1.2125	1.84092	1260.67	953.78	1.32176
SPD_0421	SPD_1911	169	143.687	1.17617	2.11175	2112	1871.51	1.1285
SPD_0421	SPD_1912	391	373.926	1.04566	0.882975	5699.67	4961.99	1.14867
SPD_0421	SPD_1913	162	151.549	1.06896	0.848947	2406.33	2012.61	1.19563
SPD_0421	SPD_1914	194	190.291	1.01949	0.268857	2644	2705.25	0.977358
SPD_0421	SPD_1916	130	153.701	0.845801	-1.9117	1692	2050.28	0.825254
SPD_0421	SPD_1917	18	15.0289	1.19769	0.7664	251.667	194.695	1.29262
SPD_0421	SPD_1920	132	144.824	0.911451	-1.06563	1964	2045.45	0.960178
SPD_0421	SPD_1921	72	70.1239	1.02675	0.224037	1490.33	977.063	1.52532
SPD_0421	SPD_1922	71	60.0932	1.1815	1.40697	830.667	873.41	0.951061
SPD_0421	SPD_1923	22	34.3802	0.639902	-2.11142	395	448.559	0.880598
SPD_0421	SPD_1924	54	60.9912	0.885374	-0.895192	752	826.101	0.910301
SPD_0421	SPD_1925	219	208.506	1.05033	0.726772	2455.67	2461.15	0.997771
SPD_0421	SPD_1927	374	410.58	0.910906	-1.80529	5509	5937.9	0.927769
SPD_0421	SPD_1928	52	53.8598	0.965469	-0.253421	719	771.577	0.931857
SPD_0421	SPD_1929	107	112.397	0.951983	-0.509062	1552.67	1543.46	1.00596
SPD_0421	SPD_1930	79	67.256	1.17462	1.43202	1175	911.563	1.289
SPD_0421	SPD_1931	190	192.783	0.985563	-0.200446	2627.33	2666.53	0.985299
SPD_0421	SPD_1932	98	91.1227	1.07547	0.720449	1262.67	1238.69	1.01936
SPD_0421	SPD_1933	7	7.85232	0.891456	-0.304161	39	60.1906	0.647942
SPD_0421	SPD_1934	289	305.561	0.945801	-0.947423	3468.33	4065.88	0.853034
SPD_0421	SPD_1935	160	157.848	1.01363	0.171276	1832.67	2097.52	0.87373
SPD_0421	SPD_1936	118	107.689	1.09575	0.993589	1672.67	1444.94	1.1576
SPD_0421	SPD_1937	113	105.255	1.07359	0.754966	1387.33	1381.86	1.00396
SPD_0421	SPD_1938	63	71.2289	0.884472	-0.975024	943	848.778	1.11101
SPD_0421	SPD_1940	57	50.7764	1.12257	0.87339	750.667	714.416	1.05074
SPD_0421	SPD_1944	75	81.9745	0.914919	-0.770325	982.667	1045.08	0.940279
SPD_0421	SPD_1945	130	121.983	1.06572	0.72587	1518.67	1616.52	0.939468
SPD_0421	SPD_1946	32	31.2759	1.02315	0.129482	314	423.985	0.740592
SPD_0421	SPD_1947	8	5.67295	1.4102	0.977014	77.3333	65.9033	1.17344
SPD_0421	SPD_1948	49	62.1257	0.788723	-1.66528	569.667	693.154	0.821847
SPD_0421	SPD_1951	248	230.646	1.07524	1.14272	4015	3296.66	1.2179
SPD_0421	SPD_1952	277	282.341	0.981082	-0.317885	4093	3900.8	1.04927
SPD_0421	SPD_1953	2	5.54654	0.360585	-1.50589	52	72.6344	0.715914
SPD_0421	SPD_1954	21	21.8067	0.963008	-0.172742	247.333	308.622	0.801412
SPD_0421	SPD_1956	189	199.203	0.948782	-0.722894	2744.67	2648.12	1.03646
SPD_0421	SPD_1957	192	172.468	1.11325	1.48726	2140	2357.91	0.907584
SPD_0421	SPD_1958	283	265.724	1.06501	1.05981	3934.67	3568.07	1.10274
SPD_0421	SPD_1959	582	545.859	1.06621	1.54691	8140.33	7440.9	1.094
SPD_0421	SPD_1960	105	91.2246	1.15101	1.44228	1085.33	1245.23	0.871592
SPD_0421	SPD_1961	658	608.36	1.0816	2.01257	9476	8142.95	1.16371
SPD_0421	SPD_1962	120	109.243	1.09847	1.02921	1435.67	1510.24	0.950619
SPD_0421	SPD_1965	162	174.823	0.92665	-0.969843	2137.67	2312.95	0.924216
SPD_0421	SPD_1966	49	31.9167	1.53525	3.02387	636	366.664	1.73456
SPD_0421	SPD_1968	13	11.4548	1.13489	0.456541	180	155.552	1.15717
SPD_0421	SPD_1969	202	198.884	1.01566	0.220917	2895.33	2670.56	1.08417
SPD_0421	SPD_1970	84	77.3336	1.0862	0.758066	1002.33	1019.76	0.982908
SPD_0421	SPD_1971	288	276.379	1.04205	0.698995	3594.67	3629.8	0.990321
SPD_0421	SPD_1972	219	189.07	1.1583	2.17671	3369	2571.82	1.30997
SPD_0421	SPD_1973	250	250.188	0.99925	-0.0118562	3717.67	3536.21	1.05131
SPD_0421	SPD_1974	72	76.6745	0.939035	-0.533834	1053	1057.71	0.995549
SPD_0421	SPD_1976	82	79.3296	1.03366	0.299823	1192	1066.58	1.11759
SPD_0421	SPD_1977	78	83.5772	0.933269	-0.61006	1205.33	1159.39	1.03963
SPD_0421	SPD_1978	318	323.307	0.983587	-0.295123	4581.67	4604.64	0.995011
SPD_0421	SPD_1979	175	167.734	1.04332	0.561048	2630.33	2288.14	1.14955
SPD_0421	SPD_1981	59	58.1516	1.01459	0.111251	970.333	823.276	1.17862
SPD_0421	SPD_1983	21	18.276	1.14905	0.63719	260	254.228	1.0227
SPD_0421	SPD_1984	63	61.2668	1.02829	0.221424	696.333	790.84	0.880498
SPD_0421	SPD_1985	306	259.736	1.17812	2.87062	4249.33	3556.91	1.19467
SPD_0421	SPD_1986	369	332.128	1.11102	2.02321	5355.67	4625.65	1.15782
SPD_0421	SPD_1987	1478	1398.32	1.05699	2.13093	20425.7	18886.9	1.08147
SPD_0421	SPD_1988	688	707.889	0.971904	-0.747536	9411.33	9439.64	0.997001
SPD_0421	SPD_1989	254	249.449	1.01824	0.288137	3619	3317.49	1.09089
SPD_0421	SPD_1990	160	152.487	1.04927	0.608379	2182.33	2025.6	1.07738
SPD_0421	SPD_1991	112	127.253	0.880135	-1.35216	1340.67	1668.11	0.803703
SPD_0421	SPD_1992	81	82.8513	0.977655	-0.20339	1103.67	1124.51	0.981461
SPD_0421	SPD_1993	223	194.673	1.14551	2.03021	3054.33	2576.61	1.18541
SPD_0421	SPD_1994	203	186.272	1.08981	1.22569	2772	2435.92	1.13797
SPD_0421	SPD_1995	246	244.058	1.00796	0.124333	3662.67	3226.53	1.13517
SPD_0421	SPD_1996	138	121.226	1.13837	1.52347	2012.67	1678.14	1.19935
SPD_0421	SPD_1997	197	158.748	1.24096	3.03601	2683	2109.9	1.27163
SPD_0421	SPD_2000	7	6.50851	1.07551	0.192651	39	49.2847	0.791321
SPD_0421	SPD_2001	21	16.7586	1.25309	1.03607	190	193.082	0.984039
SPD_0421	SPD_2002	197	167.012	1.17956	2.32048	2652.33	1775.79	1.4936
SPD_0421	SPD_2003	32	24.1573	1.32465	1.59567	334.667	273.753	1.22251
SPD_0421	SPD_2004	262	197.262	1.32818	4.6093	3614.33	2127.17	1.69913
SPD_0421	SPD_2005	160	145.466	1.09992	1.20508	2185.33	1522.12	1.43572
SPD_0421	SPD_2006	22	17.831	1.23381	0.987298	340.333	184.158	1.84806
SPD_0421	SPD_2007	354	318.472	1.11156	1.99082	4767	3578.69	1.33205
SPD_0421	SPD_2009	252	207.025	1.21724	3.12578	3710	2424.51	1.53021
SPD_0421	SPD_2011	84	64.9433	1.29344	2.36473	918.333	738.149	1.2441
SPD_0421	SPD_2012	94	82.7214	1.13635	1.24008	1236.67	825.99	1.49719
SPD_0421	SPD_2013	185	195.059	0.948431	-0.720235	2498.67	2042.62	1.22326
SPD_0421	SPD_2014	268	209.687	1.27809	4.02695	3645	2210.07	1.64927
SPD_0421	SPD_2015	12	12.0692	0.994264	-0.0199288	97	90.1872	1.07554
SPD_0421	SPD_2016	24	30.5487	0.785631	-1.18484	275	287.079	0.957924
SPD_0421	SPD_2017	93	84.1049	1.10576	0.969927	1145.33	984.608	1.16324
SPD_0421	SPD_2018	72	60.724	1.18569	1.44703	937	629.721	1.48796
SPD_0421	SPD_2019	182	180.245	1.00974	0.130725	2599.33	1965.17	1.3227
SPD_0421	SPD_2020	66	58.7742	1.12294	0.942531	913.333	615.463	1.48398
SPD_0421	SPD_2021	16	16.8768	0.948045	-0.213437	186	188.084	0.988918
SPD_0421	SPD_2022	66	60.5277	1.09041	0.703382	935	636.029	1.47006
SPD_0421	SPD_2023	12	7.27553	1.64936	1.75154	169	67.0078	2.5221
SPD_0421	SPD_2024	37	31.4467	1.1766	0.990302	383.667	302.475	1.26842
SPD_0421	SPD_2025	43	41.6264	1.033	0.212899	390.333	412.682	0.945845
SPD_0421	SPD_2026	22	20.1003	1.09451	0.423732	209.333	204.764	1.02231
SPD_0421	SPD_2027	5	10.0378	0.498115	-1.5901	58	127.554	0.454708
SPD_0421	SPD_2028	117	115.469	1.01326	0.14249	1359.67	1382.4	0.983552
SPD_0421	SPD_2033	26	26.6464	0.975741	-0.125223	196.333	246.676	0.795915
SPD_0421	SPD_2034	19	20.5188	0.925979	-0.335298	210.667	211.656	0.995327
SPD_0421	SPD_2035	19	24.7666	0.767161	-1.15875	161	261.321	0.6161
SPD_0421	SPD_2036	28	26.157	1.07046	0.360348	223.667	257.394	0.868965
SPD_0421	SPD_2037	54	45.1862	1.19506	1.31118	607.667	541.376	1.12245
SPD_0421	SPD_2038	21	19.9925	1.0504	0.225337	273.333	223.269	1.22423
SPD_0421	SPD_2050	49	42.6932	1.14772	0.965228	506.333	558.075	0.907286
SPD_0421	SPD_2051	19	18.8779	1.00647	0.0281093	110.333	196.157	0.562474
SPD_0421	SPD_2052	12	16.5084	0.726904	-1.1096	126	167.872	0.750572
SPD_0421	SPD_2053	4	6.30837	0.634078	-0.919067	21.6667	61.8512	0.350303
SPD_0421	SPD_2057	10	9.32664	1.0722	0.220487	69.6667	64.2469	1.08436
SPD_0421	SPD_2058	171	178.277	0.959182	-0.545006	1504.33	1744.29	0.862432
SPD_0421	SPD_2060	82	85.0111	0.964579	-0.326583	864.667	1017.17	0.850073
SPD_0421	SPD_2063	36	31.8153	1.13153	0.741905	259.333	313.432	0.827399
SPD_0421	SPD_2064	97	96.8153	1.00191	0.0187675	971.667	926.215	1.04907
SPD_0421	SPD_2067	7	10.9188	0.641096	-1.18595	54.3333	100.029	0.543177
SPD_0421	SPD_2068	96	119.84	0.801071	-2.1777	792.333	1166.67	0.679141
SPD_0421	SPD_2069	48	38.1209	1.25915	1.60006	451.333	345.922	1.30472
SPD_0422	SPD_0423	28	77.3682	0.361906	-5.61262	344.667	1057.16	0.326031
SPD_0422	SPD_0424	87	144.297	0.602923	-4.76984	1176.67	2435.56	0.48312
SPD_0422	SPD_0425	260	385.112	0.675127	-6.37539	3629.67	6471	0.560913
SPD_0422	SPD_0426	28	29.3754	0.953179	-0.253767	536.667	500.584	1.07208
SPD_0422	SPD_0427	211	261.709	0.806238	-3.13457	3179.67	4504.06	0.705956
SPD_0422	SPD_0428	244	304.468	0.801398	-3.46541	4089	5410.91	0.755695
SPD_0422	SPD_0429	75	75.6242	0.991746	-0.0717767	1146.33	1257.36	0.911695
SPD_0422	SPD_0430	38	53.2647	0.713418	-2.09155	631.333	906.803	0.696219
SPD_0422	SPD_0431	28	38.1548	0.733853	-1.64398	449	624.859	0.718562
SPD_0422	SPD_0432	23	23.3895	0.983348	-0.0805355	463.333	398.56	1.16252
SPD_0422	SPD_0433	8	5.23315	1.52871	1.20949	130	83.2104	1.5623
SPD_0422	SPD_0434	85	94.3903	0.900516	-0.966532	1351.33	1533.23	0.881362
SPD_0422	SPD_0435	102	106.735	0.955637	-0.458331	1686.33	1794.54	0.9397
SPD_0422	SPD_0436	24	23.8212	1.0075	0.0366263	375.333	419.572	0.894562
SPD_0422	SPD_0437	35	35.628	0.982374	-0.105205	300.333	441.445	0.680342
SPD_0422	SPD_0438	10	14.0693	0.710767	-1.08488	238	255.096	0.932982
SPD_0422	SPD_0439	43	39.5694	1.0867	0.545375	766.667	712.477	1.07606
SPD_0422	SPD_0440	33	36.2781	0.909639	-0.544253	461	616.548	0.747711
SPD_0422	SPD_0442	64	61.1459	1.04668	0.364991	813.667	994.799	0.81792
SPD_0422	SPD_0443	125	123.917	1.00874	0.0972572	2623.67	2231.11	1.17595
SPD_0422	SPD_0444	327	342.708	0.954165	-0.84851	6082	5984.61	1.01627
SPD_0422	SPD_0446	11	9.57448	1.14889	0.460698	194	112.285	1.72775
SPD_0422	SPD_0448	18	14.4817	1.24295	0.924538	317	174.057	1.82125
SPD_0422	SPD_0449	2	6.65841	0.300372	-1.80531	54	119.246	0.452845
SPD_0422	SPD_0450	113	118.67	0.952223	-0.520462	1865	2115.47	0.881602
SPD_0422	SPD_0451	213	238.55	0.892894	-1.65425	3608	4306.99	0.837708
SPD_0422	SPD_0452	89	83.6494	1.06396	0.585015	1632	1594.29	1.02365
SPD_0422	SPD_0453	161	157.911	1.01956	0.245795	2582.33	2937.16	0.879195
SPD_0422	SPD_0454	117	121.289	0.964637	-0.389462	2209.33	2159.67	1.023
SPD_0422	SPD_0455	194	178.535	1.08662	1.15739	3907.67	3298.93	1.18452
SPD_0422	SPD_0456	8	6.69308	1.19526	0.50517	162	112.065	1.44559
SPD_0422	SPD_0457	52	52.7716	0.985378	-0.106221	1106.67	902.16	1.22669
SPD_0422	SPD_0462	7	10.3162	0.678545	-1.03248	159	187.43	0.848319
SPD_0422	SPD_0463	4	8.90756	0.449057	-1.64432	38	147.655	0.257357
SPD_0422	SPD_0464	12	12.7777	0.939133	-0.217574	127	216.009	0.587939
SPD_0422	SPD_0465	45	43.0136	1.04618	0.302877	758	726.18	1.04382
SPD_0422	SPD_0467	47	34.7509	1.35248	2.07788	803	614.888	1.30593
SPD_0422	SPD_0468	25	25.8284	0.967925	-0.16301	533.333	457.77	1.16507
SPD_0422	SPD_0469	131	135.795	0.964686	-0.411519	2083.33	2382.99	0.874251
SPD_0422	SPD_0473	77	78.3372	0.98293	-0.151083	1214	1360.03	0.892631
SPD_0422	SPD_0474	38	38.7725	0.980077	-0.124054	565	702.087	0.804744
SPD_0422	SPD_0475	30	32.8907	0.912112	-0.504042	591.333	588.48	1.00485
SPD_0422	SPD_0484	54	48.268	1.11875	0.825045	798.333	864.159	0.923827
SPD_0422	SPD_0485	5	6.96046	0.718343	-0.743087	125.667	122.182	1.02852
SPD_0422	SPD_0488	50	53.4821	0.934892	-0.476146	875.667	977.557	0.89577
SPD_0422	SPD_0490	11	11.3662	0.967782	-0.108618	162	227.746	0.711318
SPD_0422	SPD_0491	27	25.0383	1.07835	0.392045	295.667	393.016	0.752302
SPD_0422	SPD_0492	20	18.3021	1.09277	0.396879	315.333	282.295	1.11703
SPD_0422	SPD_0493	90	87.5154	1.02839	0.265592	1747.67	1506.63	1.15998
SPD_0422	SPD_0495	28	31.7636	0.881513	-0.667785	578.667	597.83	0.967945
SPD_0422	SPD_0496	30	30.5569	0.981774	-0.100751	524	495.011	1.05856
SPD_0422	SPD_0501	108	128.992	0.837259	-1.84832	2032.33	2285.89	0.889076
SPD_0422	SPD_0502	332	349.085	0.951058	-0.914417	5617.33	6199.62	0.906076
SPD_0422	SPD_0503	409	412.6	0.991274	-0.177248	7248.67	7267.42	0.99742
SPD_0422	SPD_0505	20	20.2973	0.985354	-0.0659845	332.667	353.382	0.941378
SPD_0422	SPD_0507	155	164.101	0.944541	-0.710443	2890	2976.2	0.971038
SPD_0422	SPD_0509	19	18.1537	1.04662	0.198635	204	308.905	0.660398
SPD_0422	SPD_0510	73	84.2392	0.86658	-1.22455	1392.67	1507.53	0.923805
SPD_0422	SPD_0511	29	27.4794	1.05534	0.290073	513	478.753	1.07153
SPD_0422	SPD_0512	16	19.969	0.801242	-0.888186	198.333	244.528	0.811087
SPD_0422	SPD_0514	34	29.9594	1.13487	0.738218	776.333	540.782	1.43558
SPD_0422	SPD_0516	15	14.7575	1.01643	0.063119	322	212.082	1.51828
SPD_0422	SPD_0517	6	5.20999	1.15163	0.346108	67	66.2049	1.01201
SPD_0422	SPD_0518	60	58.8946	1.01877	0.144045	1016.67	1029.36	0.987667
SPD_0422	SPD_0519	14	12.7911	1.09451	0.338008	261.667	210.488	1.24314
SPD_0422	SPD_0520	7	5.67204	1.23412	0.557592	158	103.934	1.5202
SPD_0422	SPD_0521	55	55.3269	0.994092	-0.0439476	962	964.506	0.997402
SPD_0422	SPD_0522	43	41.7352	1.0303	0.195776	716.667	757.309	0.946333
SPD_0422	SPD_0523	84	95.3471	0.880992	-1.16207	1247.67	1758.57	0.70948
SPD_0422	SPD_0524	18	16.9531	1.06175	0.254264	327	301.791	1.08353
SPD_0422	SPD_0525	50	52.3983	0.95423	-0.331315	758	918.766	0.82502
SPD_0422	SPD_0527	111	116.013	0.956787	-0.46544	1857	2087.38	0.889634
SPD_0422	SPD_0528	43	55.8856	0.76943	-1.72367	720.667	995.752	0.723741
SPD_0422	SPD_0529	35	36.8172	0.950642	-0.299493	587.667	642.664	0.914422
SPD_0422	SPD_0530	40	47.3611	0.844575	-1.06963	1108	835.067	1.32684
SPD_0422	SPD_0534	14	14.4247	0.97056	-0.111814	91.6667	207.462	0.441848
SPD_0422	SPD_0535	178	152.898	1.16418	2.03006	3013	2599.91	1.15889
SPD_0422	SPD_0536	58	50.4458	1.14975	1.06359	744.333	689.509	1.07951
SPD_0422	SPD_0537	21	24.6942	0.850404	-0.743392	425	411.397	1.03307
SPD_0422	SPD_0538	21	10.3771	2.02368	3.29763	503	159.551	3.1526
SPD_0422	SPD_0539	30	29.4701	1.01798	0.0976204	625.667	507.063	1.2339
SPD_0422	SPD_0540	29	25.9634	1.11696	0.59594	469	440.524	1.06464
SPD_0422	SPD_0542	24	21.3253	1.12542	0.579197	203.667	236.894	0.859738
SPD_0422	SPD_0543	25	27.1017	0.922451	-0.403712	473	478.194	0.989139
SPD_0422	SPD_0545	20	22.4369	0.89139	-0.514461	323.667	350.235	0.924142
SPD_0422	SPD_0546	78	59.3798	1.31358	2.41638	1234.67	901.104	1.37017
SPD_0422	SPD_0547	53	46.3622	1.14317	0.97486	862.333	742.241	1.1618
SPD_0422	SPD_0549	9	8.33072	1.08034	0.231882	147	114.059	1.28881
SPD_0422	SPD_0553	26	24.8824	1.04491	0.22404	260	366.213	0.70997
SPD_0422	SPD_0554	20	13.164	1.5193	1.88412	249	208.803	1.19251
SPD_0422	SPD_0555	23	23.2956	0.98731	-0.0612486	342	357.487	0.956679
SPD_0422	SPD_0556	43	42.033	1.023	0.149146	661.667	671.213	0.985777
SPD_0422	SPD_0558	869	843.786	1.02988	0.868026	14673.7	13764.5	1.06605
SPD_0422	SPD_0559	20	11.3725	1.75863	2.55833	294	182.52	1.61078
SPD_0422	SPD_0561	43	43.1857	0.995701	-0.0282543	877.667	782.999	1.1209
SPD_0422	SPD_0564	14	14.2301	0.983831	-0.0609929	251.667	196.636	1.27986
SPD_0422	SPD_0565	30	24.6537	1.21685	1.07673	473	387.835	1.21959
SPD_0422	SPD_0566	10	12.8116	0.780543	-0.785508	298	210.29	1.41709
SPD_0422	SPD_0567	53	47.6242	1.11288	0.778983	1014	778.979	1.3017
SPD_0422	SPD_0569	152	164.441	0.924341	-0.97021	2556	2766.06	0.924057
SPD_0422	SPD_0570	55	57.0331	0.964352	-0.269214	954	974.09	0.979376
SPD_0422	SPD_0571	32	33.3879	0.95843	-0.240199	464.333	541.109	0.858114
SPD_0422	SPD_0572	21	23.78	0.883094	-0.570087	297	375.817	0.790278
SPD_0422	SPD_0573	37	40.8234	0.906343	-0.598408	639.333	653.947	0.977653
SPD_0422	SPD_0574	25	22.21	1.12562	0.592011	442	362.871	1.21806
SPD_0422	SPD_0575	35	29.6999	1.17845	0.972529	613.667	479.534	1.27972
SPD_0422	SPD_0576	5	6.2517	0.799782	-0.500612	164	98.0067	1.67336
SPD_0422	SPD_0577	336	362.348	0.927284	-1.38417	5410.33	5934.73	0.911639
SPD_0422	SPD_0578	128	121.124	1.05677	0.624741	2163	1969.29	1.09837
SPD_0422	SPD_0579	61	76.4232	0.798187	-1.76426	849.667	1228.79	0.691467
SPD_0422	SPD_0580	25	15.1009	1.65553	2.54737	399.667	203.728	1.96176
SPD_0422	SPD_0582	5	6.54192	0.764302	-0.602848	41.3333	94.9101	0.4355
SPD_0422	SPD_0584	43	26.9649	1.59467	3.08797	554	404.18	1.37068
SPD_0422	SPD_0585	20	16.0992	1.2423	0.972185	282.667	235.564	1.19995
SPD_0422	SPD_0587	17	17.0425	0.997505	-0.0102992	278	300.317	0.92569
SPD_0422	SPD_0588	7	12.0924	0.578876	-1.46442	208	218.319	0.952736
SPD_0422	SPD_0589	35	34.2069	1.02318	0.135597	539.667	530.856	1.0166
SPD_0422	SPD_0590	18	13.9124	1.29381	1.09589	189.333	222.828	0.849686
SPD_0422	SPD_0591	19	19.0068	0.999644	-0.00154989	329.667	264.941	1.2443
SPD_0422	SPD_0592	15	23.0837	0.64981	-1.68251	162	362.835	0.446484
SPD_0422	SPD_0594	18	11.2874	1.5947	1.998	155.667	127.191	1.22388
SPD_0422	SPD_0595	14	13.5019	1.03689	0.135559	243.333	190.617	1.27655
SPD_0422	SPD_0596	164	162	1.01235	0.157168	2573.33	2401.94	1.07136
SPD_0422	SPD_0597	27	39.0397	0.691604	-1.92691	411	602.141	0.682564
SPD_0422	SPD_0603	85	101.562	0.836931	-1.64338	1549.33	1404.68	1.10298
SPD_0422	SPD_0604	341	315.215	1.0818	1.45231	4669.67	4270.52	1.09346
SPD_0422	SPD_0606	66	60.6507	1.0882	0.686878	963	863.95	1.11465
SPD_0422	SPD_0608	6	8.37267	0.716618	-0.819983	89	89.9206	0.989762
SPD_0422	SPD_0610	61	42.317	1.4415	2.87203	1105.67	601.265	1.8389
SPD_0422	SPD_0611	80	86.9168	0.92042	-0.741914	1234.33	1295.6	0.95271
SPD_0422	SPD_0612	230	231.635	0.992943	-0.107399	3159	3340.72	0.945605
SPD_0422	SPD_0613	108	111.213	0.971108	-0.304686	1424.67	1637.53	0.870009
SPD_0422	SPD_0614	79	61.9118	1.27601	2.17174	1121	893.998	1.25392
SPD_0422	SPD_0616	7	15.834	0.442087	-2.22005	73.6667	242.442	0.303853
SPD_0422	SPD_0617	37	27.5893	1.3411	1.79165	758	406.501	1.8647
SPD_0422	SPD_0618	42	45.8933	0.915167	-0.574699	665.333	674.879	0.985856
SPD_0422	SPD_0621	48	37.905	1.26632	1.63967	763.667	597.45	1.27821
SPD_0422	SPD_0622	19	24.2783	0.782593	-1.07123	389.333	349.015	1.11552
SPD_0422	SPD_0623	82	72.6673	1.12843	1.09481	1087	885.863	1.22705
SPD_0422	SPD_0624	92	81.9009	1.12331	1.11593	1362.33	1148.96	1.18571
SPD_0422	SPD_0625	42	42.0233	0.999446	-0.00359356	622.333	607.499	1.02442
SPD_0422	SPD_0626	56	62.6365	0.894047	-0.838547	823.667	956.026	0.861553
SPD_0422	SPD_0627	52	47.7577	1.08883	0.613879	681.333	752.871	0.90498
SPD_0422	SPD_0628	43	48.3297	0.889723	-0.766644	592.333	701.509	0.84437
SPD_0422	SPD_0629	32	28.0982	1.13886	0.73608	443.667	384.01	1.15535
SPD_0422	SPD_0630	13	19.506	0.66646	-1.4731	144.667	275.828	0.524481
SPD_0422	SPD_0631	21	17.0663	1.23049	0.952204	243	250.943	0.968349
SPD_0422	SPD_0632	20	21.4858	0.930847	-0.320543	411.333	241.5	1.70324
SPD_0422	SPD_0634	11	16.4494	0.668718	-1.34361	73.6667	227.106	0.324371
SPD_0422	SPD_0635	112	103.303	1.08419	0.85569	1639.33	1393.78	1.17618
SPD_0422	SPD_0637	10	11.6128	0.861122	-0.473262	128.667	151.715	0.848082
SPD_0422	SPD_0641	19	18.8069	1.01027	0.0445225	254	201.622	1.25978
SPD_0422	SPD_0642	65	56.72	1.14598	1.09942	1056	869.062	1.2151
SPD_0422	SPD_0644	16	17.971	0.890322	-0.464948	316	273.065	1.15723
SPD_0422	SPD_0645	25	29.5224	0.846815	-0.832325	324	441.966	0.733088
SPD_0422	SPD_0646	23	17.8067	1.29165	1.2307	264.333	238.018	1.11056
SPD_0422	SPD_0647	9	10.8508	0.829429	-0.561871	77	153.849	0.500491
SPD_0422	SPD_0648	27	28.0238	0.963467	-0.193396	370	462.794	0.799491
SPD_0422	SPD_0651	23	23.4878	0.979231	-0.100656	387.333	328.216	1.18012
SPD_0422	SPD_0652	50	62.955	0.794218	-1.63276	676.333	900.415	0.751135
SPD_0422	SPD_0653	51	49.9135	1.02177	0.153793	700	724.006	0.966843
SPD_0422	SPD_0654	38	42.0838	0.90296	-0.62952	449	603.131	0.744448
SPD_0422	SPD_0655	9	23.7008	0.379733	-3.01967	181	346.498	0.52237
SPD_0422	SPD_0656	11	12.732	0.863962	-0.48541	96	179.124	0.535941
SPD_0422	SPD_0657	19	20.5938	0.922609	-0.351202	307	306.099	1.00294
SPD_0422	SPD_0661	176	160.805	1.09449	1.19828	2442.33	2382.01	1.02532
SPD_0422	SPD_0662	30	39.3981	0.761458	-1.49728	456	582.618	0.782674
SPD_0422	SPD_0665	23	28.7643	0.799603	-1.07477	388.667	366.708	1.05988
SPD_0422	SPD_0668	37	31.3196	1.18137	1.01501	533	397.396	1.34123
SPD_0422	SPD_0669	54	57.0749	0.946124	-0.407018	983.333	738.2	1.33207
SPD_0422	SPD_0670	6	5.26628	1.13932	0.319725	126.333	67.8675	1.86147
SPD_0422	SPD_0671	59	62.4967	0.944049	-0.442319	713	823.561	0.865753
SPD_0422	SPD_0672	47	43.5577	1.07903	0.521571	736.333	624.429	1.17921
SPD_0422	SPD_0673	14	13.1679	1.06319	0.229295	231.333	182.581	1.26702
SPD_0422	SPD_0676	11	15.1096	0.728016	-1.05723	120.333	181.187	0.664141
SPD_0422	SPD_0677	7	5.70176	1.22769	0.54369	53.6667	71.384	0.751803
SPD_0422	SPD_0680	7	8.00382	0.874582	-0.354819	54.6667	96.8313	0.564556
SPD_0422	SPD_0681	8	6.22099	1.28597	0.713259	99	80.5452	1.22912
SPD_0422	SPD_0682	9	7.83551	1.14862	0.41601	210.667	116.654	1.80591
SPD_0422	SPD_0683	6	5.46349	1.0982	0.229531	71	73.6723	0.963727
SPD_0422	SPD_0685	38	37.395	1.01618	0.0989334	567.667	490.882	1.15642
SPD_0422	SPD_0686	58	60.4999	0.95868	-0.321395	901.667	809.103	1.1144
SPD_0422	SPD_0687	32	24.2453	1.31984	1.57488	533	331.533	1.60768
SPD_0422	SPD_0688	69	67.598	1.02074	0.17052	782	906.312	0.862838
SPD_0422	SPD_0692	49	50.3314	0.973547	-0.187672	755	667.671	1.1308
SPD_0422	SPD_0693	74	80.1446	0.923332	-0.686362	748.333	1068.32	0.700479
SPD_0422	SPD_0694	8	10.874	0.735702	-0.87154	99	150.036	0.659843
SPD_0422	SPD_0695	22	24.0402	0.915134	-0.416107	281.333	298.422	0.942736
SPD_0422	SPD_0696	21	21.6423	0.970323	-0.138061	275.667	285.238	0.966445
SPD_0422	SPD_0697	52	52.5796	0.988977	-0.0799283	644.333	649.041	0.992747
SPD_0422	SPD_0698	95	92.9855	1.02166	0.208908	1243.67	1211.75	1.02634
SPD_0422	SPD_0699	17	17.5933	0.966277	-0.141447	202.667	223.115	0.90835
SPD_0422	SPD_0700	8	12.0772	0.662408	-1.17321	65	83.8661	0.775045
SPD_0422	SPD_0701	13	9.17007	1.41765	1.26475	81	86.4617	0.936831
SPD_0422	SPD_0702	29	21.7551	1.33302	1.55328	359	238.483	1.50535
SPD_0422	SPD_0703	7	6.58872	1.06242	0.160227	40.6667	64.7846	0.627721
SPD_0422	SPD_0704	46	48.9775	0.939208	-0.42545	657	667.106	0.98485
SPD_0422	SPD_0705	50	41.1867	1.21399	1.37329	621	512.157	1.21252
SPD_0422	SPD_0707	17	18.5717	0.915371	-0.364707	229	229.309	0.998653
SPD_0422	SPD_0715	12	10.7884	1.1123	0.368863	140	138.735	1.00912
SPD_0422	SPD_0717	43	38.319	1.12216	0.756196	461	462.736	0.996249
SPD_0422	SPD_0719	12	17.5554	0.683549	-1.32591	108	187.51	0.57597
SPD_0422	SPD_0720	9	11.0105	0.817405	-0.605888	88.6667	111.827	0.79289
SPD_0422	SPD_0722	16	22.6379	0.706781	-1.39512	190.333	280.383	0.678833
SPD_0422	SPD_0724	44	45.7742	0.96124	-0.262235	412	487.21	0.845631
SPD_0422	SPD_0726	22	19.7454	1.11419	0.507395	158.333	196.518	0.805692
SPD_0422	SPD_0727	55	60.1476	0.914418	-0.663734	663	715.742	0.926311
SPD_0422	SPD_0728	8	8.64747	0.925126	-0.22018	96	105.503	0.909929
SPD_0422	SPD_0729	10	16.6863	0.599293	-1.63685	114	213.074	0.535026
SPD_0422	SPD_0730	13	20.9154	0.621553	-1.73077	133.333	261.822	0.509252
SPD_0422	SPD_0731	18	25.3625	0.709708	-1.46195	227.667	348.269	0.65371
SPD_0422	SPD_0734	18	27.2459	0.66065	-1.77133	227.333	364.397	0.623862
SPD_0422	SPD_0736	39	25.0093	1.55942	2.79763	526	366.396	1.4356
SPD_0422	SPD_0737	5	5.3163	0.940503	-0.137183	99	79.2483	1.24924
SPD_0422	SPD_0738	15	12.5149	1.19857	0.702478	287.333	187.844	1.52964
SPD_0422	SPD_0749	13	12.6819	1.02509	0.089335	87	130.261	0.667892
SPD_0422	SPD_0750	25	18.5342	1.34886	1.50188	259.333	198.205	1.30841
SPD_0422	SPD_0751	27	24.3741	1.10773	0.53187	307.333	275.476	1.11565
SPD_0422	SPD_0752	12	14.0866	0.851871	-0.555962	118	155.888	0.756952
SPD_0422	SPD_0753	16	13.7553	1.16319	0.605232	182.333	132.418	1.37695
SPD_0422	SPD_0767	11	15.1151	0.727749	-1.05846	138	153.597	0.898456
SPD_0422	SPD_0771	12	12.6488	0.948706	-0.182428	89.3333	133.207	0.670637
SPD_0422	SPD_0773	18	20.4516	0.880128	-0.542102	144.667	221.955	0.651784
SPD_0422	SPD_0775	21	22.735	0.923685	-0.363879	184	255.094	0.721303
SPD_0422	SPD_0776	24	18.2885	1.3123	1.33556	203.333	192.812	1.05457
SPD_0422	SPD_0777	28	24.3406	1.15034	0.741717	291.333	258.041	1.12902
SPD_0422	SPD_0778	15	17.8879	0.838555	-0.682815	140.333	216.848	0.647149
SPD_0422	SPD_0779	6	8.42303	0.712333	-0.83488	54.6667	101.016	0.541168
SPD_0422	SPD_0780	14	19.6159	0.713707	-1.26799	127	246.062	0.51613
SPD_0422	SPD_0781	47	47.6948	0.985432	-0.100609	543.667	560.26	0.970383
SPD_0422	SPD_0782	103	99.1919	1.03839	0.382357	1076.67	1105.53	0.973893
SPD_0422	SPD_0783	35	42.3118	0.827193	-1.12406	381.667	495.888	0.769663
SPD_0422	SPD_0784	190	208.058	0.913206	-1.25194	2235	2390.99	0.93476
SPD_0422	SPD_0786	8	6.97803	1.14646	0.386878	109.667	82.1006	1.33576
SPD_0422	SPD_0787	94	104.591	0.898738	-1.03561	937.333	1069.4	0.876504
SPD_0422	SPD_0791	22	17.7464	1.23969	1.00971	252	210.251	1.19857
SPD_0422	SPD_0792	24	30.0099	0.799736	-1.09707	257	357.932	0.718013
SPD_0422	SPD_0795	7	8.40292	0.833044	-0.483968	72	100.54	0.716134
SPD_0422	SPD_0796	50	51.6627	0.967816	-0.231329	681.667	616.634	1.10546
SPD_0422	SPD_0797	33	36.5135	0.903774	-0.581458	395.333	419.07	0.943358
SPD_0422	SPD_0798	27	28.7915	0.937778	-0.333869	322.333	348.353	0.925306
SPD_0422	SPD_0800	49	45.1431	1.08544	0.574048	500.333	521.895	0.958686
SPD_0422	SPD_0801	203	174.509	1.16326	2.15673	2424.33	2026.88	1.19609
SPD_0422	SPD_0802	90	88.0763	1.02184	0.20498	989.667	1010.7	0.979189
SPD_0422	SPD_0803	17	25.8679	0.657186	-1.74357	189.667	302.452	0.627097
SPD_0422	SPD_0804	33	26.6261	1.23939	1.23524	346.667	307.626	1.12691
SPD_0422	SPD_0805	99	79.5047	1.24521	2.18642	999	916.433	1.0901
SPD_0422	SPD_0806	23	23.0794	0.996561	-0.0165228	296.667	281.632	1.05338
SPD_0422	SPD_0808	16	12.4139	1.28887	1.0178	220	130.849	1.68133
SPD_0422	SPD_0809	59	58.9694	1.00052	0.0039909	669.667	606.63	1.10391
SPD_0422	SPD_0811	13	12.0644	1.07755	0.269375	118.667	129.618	0.915512
SPD_0422	SPD_0812	67	63.2816	1.05876	0.46743	630	672.424	0.936909
SPD_0422	SPD_0813	56	51.0913	1.09608	0.686745	407	542.646	0.750029
SPD_0422	SPD_0814	31	28.4086	1.09122	0.486201	331.333	316.933	1.04544
SPD_0422	SPD_0815	71	52.5925	1.35	2.53825	686	533.24	1.28648
SPD_0422	SPD_0816	22	21.0739	1.04394	0.201734	294	236.777	1.24167
SPD_0422	SPD_0817	41	41.0649	0.99842	-0.0101251	484.333	489.646	0.98915
SPD_0422	SPD_0821	66	61.3608	1.07561	0.592245	640.667	683.585	0.937216
SPD_0422	SPD_0822	25	23.5909	1.05973	0.290106	240.333	233.701	1.02838
SPD_0422	SPD_0823	23	26.514	0.867466	-0.682439	280.333	274.338	1.02185
SPD_0422	SPD_0824	14	12.2019	1.14736	0.514756	123	122.139	1.00705
SPD_0422	SPD_0828	9	5.43315	1.6565	1.53024	133.333	58.062	2.2964
SPD_0422	SPD_0829	15	11.8166	1.2694	0.926084	136	127.18	1.06935
SPD_0422	SPD_0831	40	47.2618	0.846349	-1.05631	436	532.714	0.818451
SPD_0422	SPD_0833	54	38.0921	1.41762	2.57747	611.667	402.042	1.5214
SPD_0422	SPD_0836	11	13.7233	0.801558	-0.735127	109.333	121.024	0.903403
SPD_0422	SPD_0838	23	16.4899	1.39479	1.60316	166.667	168.344	0.990037
SPD_0422	SPD_0839	24	18.2024	1.31851	1.35888	269	200.596	1.341
SPD_0422	SPD_0840	14	14.2612	0.981686	-0.0691595	94	147.616	0.636787
SPD_0422	SPD_0842	26	36.576	0.71085	-1.74873	186.667	412.234	0.452817
SPD_0422	SPD_0844	18	24.5526	0.733119	-1.32241	244.667	287.744	0.850294
SPD_0422	SPD_0845	29	27.4361	1.057	0.298573	264.667	299.74	0.882987
SPD_0422	SPD_0846	42	39.0284	1.07614	0.475656	408.333	421.553	0.968639
SPD_0422	SPD_0850	7	5.74824	1.21776	0.522099	92	63.2642	1.45422
SPD_0422	SPD_0851	16	17.4584	0.916466	-0.34903	239	186.979	1.27822
SPD_0422	SPD_0852	17	21.5984	0.787096	-0.989454	189	227.682	0.830104
SPD_0422	SPD_0853	108	93.6014	1.15383	1.48826	1256.33	1014.64	1.23821
SPD_0422	SPD_0854	35	41.2977	0.847505	-0.97998	340.333	397.037	0.857184
SPD_0422	SPD_0858	14	17.0551	0.820868	-0.739778	129	200.504	0.643377
SPD_0422	SPD_0860	19	15.4739	1.22787	0.896378	211.333	156.999	1.34608
SPD_0422	SPD_0862	18	20.5603	0.875472	-0.564656	123	147.897	0.831661
SPD_0422	SPD_0864	23	25.5175	0.901343	-0.498366	205.667	290.059	0.70905
SPD_0422	SPD_0865	5	6.94881	0.719547	-0.73929	52	73.8441	0.704186
SPD_0422	SPD_0866	51	57.4462	0.887788	-0.850493	521	577.716	0.901827
SPD_0422	SPD_0867	6	12.7292	0.471358	-1.88609	48	121.158	0.396176
SPD_0422	SPD_0868	17	16.1797	1.0507	0.203939	148.333	146.305	1.01386
SPD_0422	SPD_0870	9	13.5327	0.665053	-1.23216	226	144.313	1.56605
SPD_0422	SPD_0871	10	8.64256	1.15706	0.461743	79	84.2722	0.937439
SPD_0422	SPD_0872	14	16.0564	0.871926	-0.513198	152	173.298	0.877103
SPD_0422	SPD_0873	30	29.4897	1.0173	0.0939679	352	294.857	1.1938
SPD_0422	SPD_0875	7	5.83676	1.19929	0.481484	92	54.4408	1.68991
SPD_0422	SPD_0879	7	6.11197	1.14529	0.359199	84.6667	62.6377	1.35169
SPD_0422	SPD_0885	16	17.5689	0.910699	-0.374309	218	188.849	1.15436
SPD_0422	SPD_0886	28	20.2912	1.37991	1.71133	288.333	208.599	1.38224
SPD_0422	SPD_0887	47	52.9306	0.887954	-0.81517	516.667	524.316	0.985411
SPD_0422	SPD_0888	15	14.3907	1.04234	0.160616	170.333	141.044	1.20766
SPD_0422	SPD_0889	28	33.7779	0.828944	-0.994154	293.667	341.043	0.861084
SPD_0422	SPD_0890	150	151.57	0.989639	-0.127558	1570	1587.88	0.98874
SPD_0422	SPD_0893	17	18.9541	0.896905	-0.448836	166.333	190.219	0.874431
SPD_0422	SPD_0894	46	37.8111	1.21657	1.33172	373.667	375.866	0.994149
SPD_0422	SPD_0895	43	71.5743	0.600774	-3.37752	492.333	759.189	0.648499
SPD_0422	SPD_0897	39	36.3038	1.07427	0.447488	360.667	376.976	0.956736
SPD_0422	SPD_0898	32	33.943	0.942756	-0.333508	258	349.819	0.737525
SPD_0422	SPD_0900	34	26.1712	1.29914	1.53032	261	232.861	1.12084
SPD_0422	SPD_0901	34	33.3344	1.01997	0.11528	322	337.17	0.955008
SPD_0422	SPD_0904	3	7.76788	0.386206	-1.7107	19	62.0278	0.306314
SPD_0422	SPD_0905	17	16.4129	1.03577	0.144912	125.333	154.165	0.812983
SPD_0422	SPD_0910	12	14.4893	0.828199	-0.653957	123	141.299	0.870494
SPD_0422	SPD_0911	8	5.69099	1.40573	0.967902	42	49.1383	0.854731
SPD_0422	SPD_0912	36	31.2187	1.15316	0.855739	284.333	291.212	0.976379
SPD_0422	SPD_0913	14	19.6781	0.711451	-1.28001	132	190.922	0.691381
SPD_0422	SPD_0914	25	26.0407	0.960035	-0.20394	246.667	251.589	0.980433
SPD_0422	SPD_0915	39	33.8326	1.15273	0.888385	345.333	313.926	1.10005
SPD_0422	SPD_0916	100	101.329	0.986884	-0.132031	847.333	987.951	0.857668
SPD_0422	SPD_0917	39	57.6227	0.676816	-2.45328	407.333	553.03	0.736548
SPD_0422	SPD_0918	92	86.7297	1.06077	0.56592	840.333	867.627	0.968542
SPD_0422	SPD_0919	4	6.50562	0.614853	-0.982359	47	66.0995	0.711049
SPD_0422	SPD_0920	10	6.94429	1.44003	1.15957	101.667	70.7234	1.43752
SPD_0422	SPD_0921	172	167.142	1.02907	0.375777	1554	1671.87	0.929498
SPD_0422	SPD_0922	26	34.2304	0.75956	-1.40674	282.667	350.51	0.806444
SPD_0422	SPD_0923	10	12.668	0.789389	-0.749612	42.6667	115.881	0.368194
SPD_0422	SPD_0924	72	67.6345	1.06455	0.53082	673	670.988	1.003
SPD_0422	SPD_0925	36	35.0579	1.02687	0.159112	317	360.981	0.878163
SPD_0422	SPD_0926	30	40.6211	0.738533	-1.66645	253.333	399.892	0.633504
SPD_0422	SPD_0927	118	119.776	0.98517	-0.1623	1120	1218.84	0.918909
SPD_0422	SPD_0928	45	53.383	0.842965	-1.14735	508	544.929	0.932231
SPD_0422	SPD_0929	22	23.9588	0.918244	-0.400179	226	247.968	0.911408
SPD_0422	SPD_0930	12	9.22107	1.30137	0.915137	120	81.3998	1.47421
SPD_0422	SPD_0931	67	64.0689	1.04575	0.366185	569	658.537	0.864037
SPD_0422	SPD_0932	248	234.279	1.05857	0.896431	2659	2440.12	1.0897
SPD_0422	SPD_0933	41	50.4927	0.811999	-1.3359	420	519.596	0.80832
SPD_0422	SPD_0934	7	6.03943	1.15905	0.39087	55	59.5057	0.924281
SPD_0422	SPD_0935	7	10.6555	0.65694	-1.11984	41	104.172	0.393579
SPD_0422	SPD_0936	27	23.2089	1.16335	0.786936	216.667	228.423	0.948534
SPD_0422	SPD_0938	35	41.3577	0.846275	-0.988603	404.333	397.349	1.01758
SPD_0422	SPD_0939	113	98.8936	1.14264	1.4185	1058.67	974.348	1.08654
SPD_0422	SPD_0940	127	140.154	0.906145	-1.11112	967	1399.56	0.690929
SPD_0422	SPD_0941	95	110.894	0.856672	-1.50934	783	1061.8	0.737429
SPD_0422	SPD_0942	88	86.1424	1.02156	0.200144	822.333	812.999	1.01148
SPD_0422	SPD_0943	243	247.877	0.980324	-0.309788	2126.33	2345.8	0.906445
SPD_0422	SPD_0944	61	55.5017	1.09907	0.738032	546.667	515.087	1.06131
SPD_0422	SPD_0945	112	133.84	0.836817	-1.88785	978.667	1240.81	0.788731
SPD_0422	SPD_0946	136	135.365	1.00469	0.0545493	1228.33	1212.42	1.01312
SPD_0422	SPD_0947	139	134.23	1.03554	0.411736	1239.33	1213.15	1.02159
SPD_0422	SPD_0948	136	139.922	0.971973	-0.331524	1265	1315.4	0.961685
SPD_0422	SPD_0949	77	65.2617	1.17986	1.45303	767.333	619.633	1.23837
SPD_0422	SPD_0950	130	140.47	0.925464	-0.883397	1074.67	1321.95	0.812939
SPD_0422	SPD_0951	2	6.29766	0.317578	-1.71255	9	57.7618	0.155812
SPD_0422	SPD_0954	16	16.6142	0.96303	-0.150693	151	143.766	1.05032
SPD_0422	SPD_0955	17	19.1235	0.888957	-0.485597	121	171.629	0.70501
SPD_0422	SPD_0956	15	14.3412	1.04594	0.173968	114	132.749	0.858764
SPD_0422	SPD_0967	6	5.84055	1.0273	0.0659787	34.3333	34.8732	0.984519
SPD_0422	SPD_0968	12	5.90686	2.03154	2.50705	82	50.4112	1.62662
SPD_0422	SPD_0969	14	15.5462	0.90054	-0.392156	104	142.555	0.729543
SPD_0422	SPD_0974	16	16.8678	0.948554	-0.211289	142	163.494	0.868531
SPD_0422	SPD_0975	15	14.2911	1.0496	0.18752	144.333	136.546	1.05703
SPD_0422	SPD_0976	6	5.01067	1.19745	0.441972	31	35.5876	0.87109
SPD_0422	SPD_0981	3	10.807	0.277598	-2.37482	37	102.121	0.362317
SPD_0422	SPD_0982	14	13.986	1.001	0.00373812	133	109.072	1.21938
SPD_0422	SPD_0984	9	10.7857	0.834435	-0.543743	127	98.3765	1.29096
SPD_0422	SPD_0985	8	6.37685	1.25454	0.64277	70	59.9871	1.16692
SPD_0422	SPD_0988	24	31.1892	0.769498	-1.28729	157	291.46	0.538668
SPD_0422	SPD_0995	38	41.3832	0.918248	-0.525909	281	406.501	0.691265
SPD_0422	SPD_0996	14	16.0499	0.872281	-0.51167	98.6667	142.656	0.691642
SPD_0422	SPD_0998	37	25.2302	1.4665	2.3432	379	235.448	1.6097
SPD_0422	SPD_0999	20	25.7699	0.7761	-1.13661	151	248.329	0.608064
SPD_0422	SPD_1000	62	60.1646	1.03051	0.236629	540.667	635.055	0.85137
SPD_0422	SPD_1002	85	89.3584	0.951226	-0.461063	799	875.12	0.913018
SPD_0422	SPD_1004	19	20.8347	0.91194	-0.40195	237	213.35	1.11085
SPD_0422	SPD_1005	75	62.1237	1.20727	1.63366	595	596.084	0.998182
SPD_0422	SPD_1006	46	51.7879	0.888239	-0.804274	443.333	520.504	0.851738
SPD_0422	SPD_1007	82	105.809	0.774982	-2.31462	726.333	1056.89	0.687239
SPD_0422	SPD_1008	64	61.344	1.0433	0.339106	605.667	594.852	1.01818
SPD_0422	SPD_1010	36	38.7533	0.928953	-0.442282	351.333	405.459	0.866508
SPD_0422	SPD_1011	38	43.182	0.879997	-0.788577	339	442.849	0.765497
SPD_0422	SPD_1013	9	10.1918	0.883065	-0.373311	173.667	110.313	1.57431
SPD_0422	SPD_1017	10	8.3567	1.19664	0.568459	119	83.3534	1.42766
SPD_0422	SPD_1018	292	306.852	0.9516	-0.847839	2565	3179.46	0.806741
SPD_0422	SPD_1020	23	22.9685	1.00137	0.00657416	179	218.589	0.818887
SPD_0422	SPD_1021	62	52.7778	1.17474	1.26944	611.667	535.422	1.1424
SPD_0422	SPD_1022	5	7.44462	0.671626	-0.895963	62	76.0829	0.8149
SPD_0422	SPD_1024	42	33.1293	1.26776	1.54118	433	344.853	1.25561
SPD_0422	SPD_1025	48	45.7792	1.04851	0.328231	486.333	477.108	1.01934
SPD_0422	SPD_1026	23	22.6849	1.01389	0.0661672	207.333	241.468	0.858638
SPD_0422	SPD_1027	22	17.2372	1.27631	1.14718	190	175.994	1.07958
SPD_0422	SPD_1028	31	28.1286	1.10208	0.541411	321.667	290.696	1.10654
SPD_0422	SPD_1029	37	39.5792	0.934835	-0.409968	301.667	391.249	0.771035
SPD_0422	SPD_1030	11	12.993	0.846609	-0.55291	62	92.2947	0.671761
SPD_0422	SPD_1031	18	14.2206	1.26577	1.00221	163.667	147.204	1.11184
SPD_0422	SPD_1032	10	16.6324	0.601236	-1.62627	115	163.822	0.70198
SPD_0422	SPD_1033	74	82.7748	0.893992	-0.964468	791.333	890.659	0.888481
SPD_0422	SPD_1034	25	30.8251	0.811028	-1.04918	252	323.402	0.779216
SPD_0422	SPD_1036	10	14.2396	0.702266	-1.12351	98	150.784	0.649935
SPD_0422	SPD_1037	12	8.77928	1.36685	1.08698	87	91.1128	0.95486
SPD_0422	SPD_1038	122	116.38	1.04829	0.520939	1117	1221.67	0.914323
SPD_0422	SPD_1044	9	11.9769	0.751445	-0.860191	58	101.029	0.574093
SPD_0422	SPD_1045	8	12.8508	0.622531	-1.35315	54	132.294	0.408181
SPD_0422	SPD_1046	79	70.7912	1.11596	0.975643	790.667	740.104	1.06832
SPD_0422	SPD_1047	102	85.1315	1.19815	1.82823	909	897.172	1.01318
SPD_0422	SPD_1048	9	7.09767	1.26802	0.714049	148.667	72.2612	2.05735
SPD_0422	SPD_1049	28	28.7921	0.972488	-0.147624	270	282.881	0.954465
SPD_0422	SPD_1050	86	92.642	0.928304	-0.690077	964.333	985.124	0.978895
SPD_0422	SPD_1051	29	22.1355	1.31011	1.45903	220	224.094	0.98173
SPD_0422	SPD_1052	22	24.6797	0.89142	-0.539411	195.667	231.564	0.84498
SPD_0422	SPD_1053	11	13.5617	0.811107	-0.69562	194	126.166	1.53765
SPD_0422	SPD_1060	18	19.3097	0.932176	-0.298038	109.333	149.404	0.731799
SPD_0422	SPD_1061	21	20.5484	1.02198	0.0996343	206.333	201.391	1.02454
SPD_0422	SPD_1062	15	12.4809	1.20184	0.713064	128.667	123.788	1.03941
SPD_0422	SPD_1070	4	10.1372	0.394585	-1.92758	30	91.3149	0.328533
SPD_0422	SPD_1071	368	361.032	1.0193	0.366703	3439.67	3737.66	0.920272
SPD_0422	SPD_1072	15	16.1837	0.926858	-0.294244	124.333	161.947	0.767741
SPD_0422	SPD_1073	37	34.0166	1.0877	0.511523	360	390.243	0.922503
SPD_0422	SPD_1074	8	5.07353	1.57681	1.29924	104	57.4202	1.81121
SPD_0422	SPD_1075	25	22.9644	1.08864	0.424789	239	247.422	0.965959
SPD_0422	SPD_1076	8	7.73152	1.03473	0.0965567	48.6667	83.3551	0.583848
SPD_0422	SPD_1079	120	118.822	1.00991	0.10803	1340.67	1334.79	1.0044
SPD_0422	SPD_1080	58	46.6381	1.24362	1.66372	583.667	502.514	1.16149
SPD_0422	SPD_1081	6	8.50544	0.705431	-0.859084	80.3333	85.2452	0.942379
SPD_0422	SPD_1086	30	24.9037	1.20464	1.02123	346.667	262.278	1.32175
SPD_0422	SPD_1087	11	8.75964	1.25576	0.756964	73.3333	69.7219	1.0518
SPD_0422	SPD_1091	44	31.5795	1.39331	2.21023	598.667	353.097	1.69547
SPD_0422	SPD_1092	17	14.1353	1.20266	0.761942	164	153.36	1.06938
SPD_0422	SPD_1093	8	8.57459	0.932989	-0.196224	102	92.428	1.10356
SPD_0422	SPD_1094	18	13.15	1.36882	1.33744	210.667	143.909	1.46389
SPD_0422	SPD_1095	25	30.6421	0.815872	-1.01924	235	337.4	0.696502
SPD_0422	SPD_1096	7	6.49476	1.07779	0.19825	77	62.0156	1.24162
SPD_0422	SPD_1097	40	34.0692	1.17408	1.01608	390.333	382.754	1.0198
SPD_0422	SPD_1098	20	15.2204	1.31402	1.22511	138.333	112.036	1.23472
SPD_0422	SPD_1102	15	11.2857	1.32911	1.10563	122.667	129.05	0.950538
SPD_0422	SPD_1103	23	26.1811	0.878497	-0.621697	202	274.209	0.736664
SPD_0422	SPD_1104	5	7.00974	0.713294	-0.759081	23.6667	64.7417	0.365555
SPD_0422	SPD_1107	12	17.2501	0.69565	-1.26406	88.3333	178.208	0.495675
SPD_0422	SPD_1108	55	64.7549	0.849356	-1.21224	808.667	754.909	1.07121
SPD_0422	SPD_1109	132	148.771	0.887268	-1.37502	1565.33	1663.18	0.941168
SPD_0422	SPD_1111	7	16.1091	0.434536	-2.26956	112	181.295	0.617778
SPD_0422	SPD_1113	8	9.71776	0.823235	-0.551035	162	107.518	1.50672
SPD_0422	SPD_1115	62	48.2609	1.28468	1.9777	794	570.322	1.3922
SPD_0422	SPD_1117	12	19.2628	0.622963	-1.65479	88	230.599	0.381614
SPD_0422	SPD_1118	7	8.91031	0.785607	-0.639966	42	103.918	0.404164
SPD_0422	SPD_1119	25	18.4591	1.35434	1.5224	198	200.262	0.988706
SPD_0422	SPD_1121	71	75.0189	0.946428	-0.464003	1000.33	935.506	1.0693
SPD_0422	SPD_1130	12	9.32571	1.28677	0.875724	97	94.8508	1.02266
SPD_0422	SPD_1131	17	19.8546	0.856224	-0.640643	98.3333	140.377	0.700494
SPD_0422	SPD_1132	9	9.56579	0.940853	-0.182934	59	76.7022	0.769209
SPD_0422	SPD_1135	15	12.7159	1.17962	0.640527	144.667	153.778	0.940751
SPD_0422	SPD_1137	51	58.8522	0.866578	-1.02355	729	739.524	0.985769
SPD_0422	SPD_1138	38	41.655	0.912255	-0.566313	441.333	498.658	0.885042
SPD_0422	SPD_1139	22	24.3308	0.904205	-0.47252	301	318.891	0.943897
SPD_0422	SPD_1140	9	8.60598	1.04578	0.134315	104	99.2923	1.04741
SPD_0422	SPD_1141	17	13.9127	1.2219	0.827697	97	124.129	0.781447
SPD_0422	SPD_1144	22	19.7525	1.11378	0.505691	334	239.611	1.39392
SPD_0422	SPD_1145	35	36.3385	0.963167	-0.222035	477	434.523	1.09776
SPD_0422	SPD_1146	29	23.8976	1.21351	1.04374	242.333	278.722	0.869444
SPD_0422	SPD_1149	29	24.2945	1.19368	0.954658	280	300.454	0.931923
SPD_0422	SPD_1150	6	10.537	0.56942	-1.3977	112	128.996	0.868245
SPD_0422	SPD_1151	7	7.26895	0.963	-0.0997559	119	91.159	1.30541
SPD_0422	SPD_1155	11	10.1337	1.08549	0.272142	102	124.698	0.817975
SPD_0422	SPD_1156	30	28.3634	1.0577	0.307299	353.667	346.888	1.01954
SPD_0422	SPD_1158	14	17.1816	0.814824	-0.767566	159	176.18	0.902487
SPD_0422	SPD_1159	21	16.3858	1.2816	1.13989	272.667	209.534	1.3013
SPD_0422	SPD_1160	71	61.3033	1.15818	1.23846	808	760.488	1.06248
SPD_0422	SPD_1161	22	20.1205	1.09341	0.418997	277.333	259.633	1.06817
SPD_0422	SPD_1164	22	21.7347	1.01221	0.056916	262	283.972	0.922627
SPD_0422	SPD_1165	35	48.335	0.724113	-1.91806	422	623.678	0.676631
SPD_0422	SPD_1166	266	245.597	1.08308	1.30191	3367	3103.42	1.08493
SPD_0422	SPD_1167	333	316.719	1.05141	0.914843	4130.33	4110.81	1.00475
SPD_0422	SPD_1168	87	88.496	0.983095	-0.159031	1209.67	1131.59	1.069
SPD_0422	SPD_1169	177	182.848	0.968019	-0.432452	2262.33	2337.89	0.967682
SPD_0422	SPD_1170	177	170.827	1.03614	0.472329	2498.67	2127.91	1.17423
SPD_0422	SPD_1171	33	35.2306	0.936686	-0.375803	531	449.394	1.18159
SPD_0422	SPD_1174	7	7.44054	0.940792	-0.161502	77.6667	93.392	0.83162
SPD_0422	SPD_1175	230	232.563	0.988978	-0.168088	2999.67	2867.32	1.04616
SPD_0422	SPD_1176	73	89.2317	0.818095	-1.71832	802	1099.17	0.729644
SPD_0422	SPD_1177	225	206.206	1.09114	1.30877	2768.67	2460.28	1.12535
SPD_0422	SPD_1178	255	249.698	1.02124	0.335557	3334	2957.29	1.12738
SPD_0422	SPD_1179	369	373.044	0.98916	-0.209368	4276.33	4555.4	0.938739
SPD_0422	SPD_1180	45	44.6848	1.00705	0.04715	553.333	551.737	1.00289
SPD_0422	SPD_1182	18	12.1075	1.48668	1.69345	168.667	136.825	1.23272
SPD_0422	SPD_1183	6	11.0528	0.54285	-1.51983	56.3333	135.171	0.416757
SPD_0422	SPD_1184	15	14.305	1.04858	0.183756	161.333	163.17	0.988745
SPD_0422	SPD_1190	30	34.0157	0.881946	-0.688523	344.333	366.499	0.939522
SPD_0422	SPD_1191	42	31.2124	1.34562	1.9309	673.333	326.571	2.06183
SPD_0422	SPD_1192	38	34.4428	1.10328	0.606116	435	363.689	1.19608
SPD_0422	SPD_1193	5	13.2386	0.377684	-2.26429	46.6667	143.672	0.324814
SPD_0422	SPD_1195	11	6.48761	1.69554	1.7716	92	57.049	1.61265
SPD_0422	SPD_1196	8	8.10944	0.986505	-0.0384297	44.3333	89.9222	0.493019
SPD_0422	SPD_1202	67	66.7544	1.00368	0.0300547	840.667	882.421	0.952682
SPD_0422	SPD_1203	34	27.5064	1.23608	1.23814	432.333	358.154	1.20712
SPD_0422	SPD_1204	10	27.7569	0.36027	-3.3704	122	348.144	0.350429
SPD_0422	SPD_1205	42	38.8225	1.08185	0.509972	637.667	501.7	1.27101
SPD_0422	SPD_1207	26	28.8633	0.900798	-0.532958	342.667	356.547	0.96107
SPD_0422	SPD_1208	17	25.8169	0.658483	-1.73526	211	325.01	0.649211
SPD_0422	SPD_1209	26	20.2852	1.28172	1.26885	355.333	254.927	1.39386
SPD_0422	SPD_1210	13	20.8647	0.623062	-1.72177	258.333	264.924	0.975122
SPD_0422	SPD_1211	17	14.1681	1.19988	0.752349	153.667	179.605	0.855581
SPD_0422	SPD_1212	23	22.0699	1.04215	0.197992	209.667	255.43	0.820838
SPD_0422	SPD_1213	123	116.96	1.05164	0.558459	1564	1532.29	1.02069
SPD_0422	SPD_1214	17	16.6521	1.02089	0.0852582	195	217.866	0.895046
SPD_0422	SPD_1215	37	39.6639	0.932837	-0.422988	492.333	546.243	0.901308
SPD_0422	SPD_1217	18	10.853	1.65853	2.16945	236	142.936	1.65109
SPD_0422	SPD_1218	48	32.8621	1.46065	2.6407	837.333	440.632	1.9003
SPD_0422	SPD_1219	6	11.6581	0.514665	-1.65712	107	150.522	0.710858
SPD_0422	SPD_1220	19	13.1348	1.44654	1.61836	236.667	171.988	1.37607
SPD_0422	SPD_1221	10	9.32373	1.07253	0.221475	81	118.679	0.682512
SPD_0422	SPD_1223	39	46.9368	0.830905	-1.15848	558.667	606.031	0.921845
SPD_0422	SPD_1224	23	26.796	0.858336	-0.73332	332.333	346.939	0.957902
SPD_0422	SPD_1225	80	78.1886	1.02317	0.204854	918	967.436	0.9489
SPD_0422	SPD_1226	22	21.0012	1.04756	0.217946	289.333	246.115	1.1756
SPD_0422	SPD_1227	10	7.25985	1.37744	1.01698	96	78.78	1.21858
SPD_0422	SPD_1228	21	21.8943	0.959153	-0.191131	312.333	243.201	1.28426
SPD_0422	SPD_1229	9	15.1643	0.593499	-1.58297	155	167.486	0.925452
SPD_0422	SPD_1230	14	13.6707	1.02409	0.0890698	135	148.009	0.912106
SPD_0422	SPD_1231	13	14.7291	0.882604	-0.450547	113	161.252	0.700766
SPD_0422	SPD_1232	44	40.6471	1.08249	0.525898	442.667	439.568	1.00705
SPD_0422	SPD_1233	12	15.3834	0.78006	-0.862642	166	169.872	0.977205
SPD_0422	SPD_1234	7	6.45069	1.08516	0.21628	43	71.3287	0.602843
SPD_0422	SPD_1237	21	17.7796	1.18113	0.763743	282	227.108	1.2417
SPD_0422	SPD_1238	27	23.9645	1.12667	0.620081	238	280.027	0.849918
SPD_0422	SPD_1239	43	33.9013	1.26839	1.56268	596.333	409.541	1.4561
SPD_0422	SPD_1240	18	23.1585	0.777252	-1.07194	193.667	267.852	0.723035
SPD_0422	SPD_1241	15	15.2128	0.986015	-0.0545469	159	191.698	0.82943
SPD_0422	SPD_1246	5	5.68212	0.879953	-0.286157	47	70.6397	0.665348
SPD_0422	SPD_1247	11	10.5967	1.03805	0.123877	125	136.594	0.915123
SPD_0422	SPD_1248	42	48.6851	0.862687	-0.958099	419.333	626.804	0.669002
SPD_0422	SPD_1249	40	31.076	1.28717	1.60084	545.333	394.642	1.38184
SPD_0422	SPD_1252	64	61.6035	1.0389	0.305331	871	805.628	1.08114
SPD_0422	SPD_1254	117	119.054	0.982748	-0.188241	1521.67	1498.17	1.01568
SPD_0422	SPD_1255	40	38.8872	1.02862	0.178446	569	479.089	1.18767
SPD_0422	SPD_1256	22	18.0226	1.22069	0.936892	208.333	235.257	0.885558
SPD_0422	SPD_1258	41	42.8482	0.956867	-0.282345	579.333	552.181	1.04917
SPD_0422	SPD_1260	129	129.028	0.999782	-0.00247837	1654	1715.93	0.963909
SPD_0422	SPD_1261	10	11.688	0.855576	-0.493755	88	152.647	0.576494
SPD_0422	SPD_1262	127	112.941	1.12448	1.32287	1889.33	1409.52	1.34041
SPD_0422	SPD_1263	178	188.434	0.944626	-0.760132	2303	2436.66	0.945146
SPD_0422	SPD_1264	219	231.506	0.945979	-0.821943	2909.67	2981.02	0.976065
SPD_0422	SPD_1265	123	136.269	0.902624	-1.13672	2108.33	1841.37	1.14498
SPD_0422	SPD_1266	151	138.367	1.0913	1.07396	2219	1892	1.17283
SPD_0422	SPD_1267	141	161.079	0.875349	-1.58203	1800.33	2171.67	0.829008
SPD_0422	SPD_1268	27	22.9237	1.17782	0.851388	406.333	322.011	1.26186
SPD_0422	SPD_1269	11	9.97901	1.10231	0.323204	121.333	142.879	0.849205
SPD_0422	SPD_1270	7	6.86261	1.02002	0.0524439	128.333	102.971	1.2463
SPD_0422	SPD_1271	9	16.9265	0.53171	-1.92663	115	249.804	0.460361
SPD_0422	SPD_1272	24	18.805	1.27625	1.19797	316	245.917	1.28499
SPD_0422	SPD_1273	20	18.3767	1.08833	0.378662	336.667	255.894	1.31565
SPD_0422	SPD_1274	5	5.1623	0.96856	-0.0714341	32.6667	34.6072	0.943926
SPD_0422	SPD_1275	33	35.5858	0.927336	-0.433466	485.333	502.596	0.965653
SPD_0422	SPD_1276	86	77.1007	1.11542	1.01351	1290.67	1044.17	1.23607
SPD_0422	SPD_1277	49	57.1403	0.857538	-1.07689	808	797.314	1.0134
SPD_0422	SPD_1278	57	53.0031	1.07541	0.548999	835.333	751.435	1.11165
SPD_0422	SPD_1279	53	53.495	0.990747	-0.0676758	775	736.524	1.05224
SPD_0422	SPD_1280	10	9.90464	1.00963	0.0303014	112.667	142.579	0.790204
SPD_0422	SPD_1281	18	15.6415	1.15078	0.596338	327.667	218.767	1.49779
SPD_0422	SPD_1282	37	29.3163	1.2621	1.41911	408	417.639	0.976919
SPD_0422	SPD_1286	8	6.60256	1.21165	0.543846	106	84.25	1.25816
SPD_0422	SPD_1291	10	10.9936	0.90962	-0.299669	159	157.649	1.00857
SPD_0422	SPD_1292	24	22.0642	1.08773	0.412103	252	290.804	0.866563
SPD_0422	SPD_1293	19	21.9152	0.866979	-0.62272	359.333	301.592	1.19145
SPD_0422	SPD_1294	29	29.9616	0.967907	-0.175668	394	431.455	0.913189
SPD_0422	SPD_1295	11	6.01662	1.82827	2.03165	76	58.3077	1.30343
SPD_0422	SPD_1296	30	37.2631	0.805087	-1.18982	252	498.211	0.50581
SPD_0422	SPD_1297	34	29.5284	1.15143	0.822898	483	391.208	1.23464
SPD_0422	SPD_1298	38	24.6821	1.53958	2.68067	497	297.023	1.67327
SPD_0422	SPD_1299	21	24.3844	0.861205	-0.685377	339.333	341.292	0.994262
SPD_0422	SPD_1300	20	19.514	1.02491	0.110025	274	281.111	0.974705
SPD_0422	SPD_1301	11	13.204	0.833078	-0.606549	71	182.649	0.388724
SPD_0422	SPD_1302	88	83.7726	1.05046	0.461868	1305.67	1193.78	1.09372
SPD_0422	SPD_1306	20	21.9678	0.910422	-0.419852	255.333	269.133	0.948725
SPD_0422	SPD_1307	2	6.65274	0.300628	-1.80388	24	80.709	0.297365
SPD_0422	SPD_1308	37	41.3998	0.893725	-0.683804	564	587.305	0.960319
SPD_0422	SPD_1309	68	82.5172	0.82407	-1.59813	914	1136.95	0.803903
SPD_0422	SPD_1310	30	30.1899	0.993711	-0.0345549	277	416.609	0.664891
SPD_0422	SPD_1311	20	19.5102	1.02511	0.11089	217.667	247.641	0.878959
SPD_0422	SPD_1321	22	26.363	0.834503	-0.849741	292.333	373.523	0.782638
SPD_0422	SPD_1322	50	56.939	0.878133	-0.919585	662.333	762.839	0.868247
SPD_0422	SPD_1323	43	42.1205	1.02088	0.135514	501	577.033	0.868234
SPD_0422	SPD_1324	11	11.9079	0.923757	-0.263098	128	165.861	0.771731
SPD_0422	SPD_1327	10	10.0061	0.999393	-0.0019214	110	137.432	0.800397
SPD_0422	SPD_1328	58	45.4713	1.27553	1.85796	767.333	619.216	1.2392
SPD_0422	SPD_1329	12	12.0286	0.997623	-0.0082431	135.333	157.461	0.859474
SPD_0422	SPD_1330	53	56.2526	0.942178	-0.433675	721.667	773.641	0.932818
SPD_0422	SPD_1331	35	37.0043	0.945836	-0.329486	532.333	475.414	1.11973
SPD_0422	SPD_1332	41	47.0905	0.870664	-0.887539	560.667	620.798	0.903139
SPD_0422	SPD_1343	3	5.02062	0.597536	-0.901791	19	67.3692	0.282028
SPD_0422	SPD_1347	8	9.03747	0.885204	-0.345104	76.6667	106.644	0.718903
SPD_0422	SPD_1350	16	15.3003	1.04573	0.178879	352	207.661	1.69507
SPD_0422	SPD_1351	50	69.4024	0.720436	-2.32899	660.667	953.943	0.692564
SPD_0422	SPD_1352	46	40.8022	1.12739	0.813727	707.333	606.726	1.16582
SPD_0422	SPD_1353	67	63.7028	1.05176	0.413112	980	916.164	1.06968
SPD_0422	SPD_1354	8	11.3836	0.702768	-1.00285	75	174.532	0.42972
SPD_0422	SPD_1355	57	55.6046	1.02509	0.187127	894.333	827.344	1.08097
SPD_0422	SPD_1357	169	173.441	0.974394	-0.337227	2537.33	2586.1	0.981141
SPD_0422	SPD_1362	32	32.7224	0.977925	-0.126278	357.667	440.347	0.812238
SPD_0422	SPD_1364	36	28.687	1.25492	1.36537	492	407.28	1.20801
SPD_0422	SPD_1365	12	13.5667	0.88452	-0.425349	172.667	165.445	1.04365
SPD_0422	SPD_1367	37	42.8212	0.864058	-0.889573	468	560.809	0.834509
SPD_0422	SPD_1372	9	12.3879	0.726517	-0.962563	200.667	179.004	1.12102
SPD_0422	SPD_1374	10	9.10389	1.09843	0.296994	106	121.671	0.871199
SPD_0422	SPD_1376	372	372.119	0.99968	-0.00617128	5236.33	5349.32	0.978878
SPD_0422	SPD_1377	98	112.554	0.870691	-1.37186	1656	1692.94	0.978179
SPD_0422	SPD_1378	10	13.7338	0.728129	-1.00753	158	198.307	0.796746
SPD_0422	SPD_1380	76	83.394	0.911336	-0.80968	886.667	1252.45	0.707948
SPD_0422	SPD_1381	3	6.96586	0.430672	-1.50262	24	93.1378	0.257683
SPD_0422	SPD_1382	32	31.0145	1.03178	0.176966	405.333	447.499	0.905774
SPD_0422	SPD_1384	42	49.0371	0.856494	-1.00492	709	759.722	0.933236
SPD_0422	SPD_1385	21	19.4873	1.07762	0.342669	394	298.657	1.31924
SPD_0422	SPD_1388	15	15.184	0.987881	-0.0472251	278	204.956	1.35639
SPD_0422	SPD_1393	4	5.48634	0.729083	-0.634567	35	55.854	0.626634
SPD_0422	SPD_1395	11	7.13321	1.54208	1.4478	112.333	75.8905	1.4802
SPD_0422	SPD_1396	15	17.0452	0.880011	-0.495384	149.333	227.66	0.655948
SPD_0422	SPD_1403	98	106.829	0.917354	-0.854208	1171.67	1456.72	0.80432
SPD_0422	SPD_1406	30	35.0052	0.857016	-0.84597	443	524.927	0.843927
SPD_0422	SPD_1407	22	16.0591	1.36994	1.48248	294.333	226.685	1.29843
SPD_0422	SPD_1408	52	50.0267	1.03945	0.278995	843.333	710.3	1.18729
SPD_0422	SPD_1409	8	7.58581	1.0546	0.150385	31.6667	63.8545	0.495919
SPD_0422	SPD_1411	30	33.1397	0.90526	-0.545393	429.333	457.663	0.938099
SPD_0422	SPD_1413	26	19.8412	1.3104	1.38265	186	214.548	0.86694
SPD_0422	SPD_1414	85	89.1679	0.953257	-0.441385	1554.33	1337.86	1.1618
SPD_0422	SPD_1415	42	38.1816	1.10001	0.617957	610.667	570.773	1.06989
SPD_0422	SPD_1418	11	14.5894	0.753971	-0.939737	84.3333	173.385	0.486393
SPD_0422	SPD_1419	6	8.41053	0.713392	-0.83119	51	127.009	0.401547
SPD_0422	SPD_1422	3	5.88291	0.509951	-1.1886	38	85.9144	0.442301
SPD_0422	SPD_1423	38	39.8269	0.954129	-0.289487	408	552.238	0.738811
SPD_0422	SPD_1424	22	19.9487	1.10283	0.459271	283.667	279.928	1.01336
SPD_0422	SPD_1425	45	44.2062	1.01796	0.119386	580.667	617.338	0.940598
SPD_0422	SPD_1426	41	39.7451	1.03157	0.199051	718.667	644.546	1.115
SPD_0422	SPD_1427	12	18.5249	0.647778	-1.51598	163	278.327	0.585641
SPD_0422	SPD_1429	19	15.597	1.21818	0.861675	233	212.819	1.09483
SPD_0422	SPD_1431	14	19.4597	0.719436	-1.23765	173	254.492	0.679786
SPD_0422	SPD_1433	18	12.9664	1.3882	1.39788	291.333	176.897	1.64691
SPD_0422	SPD_1434	24	21.4552	1.11861	0.549407	285.667	275.612	1.03648
SPD_0422	SPD_1436	56	55.7127	1.00516	0.0384962	913.333	815.435	1.12006
SPD_0422	SPD_1438	70	64.6841	1.08218	0.660968	1015	945.066	1.074
SPD_0422	SPD_1440	55	65.5157	0.839493	-1.29917	1076.33	1068.21	1.00761
SPD_0422	SPD_1441	14	20.4446	0.684777	-1.4253	178.333	330.945	0.538861
SPD_0422	SPD_1442	12	13.9607	0.859554	-0.524764	132	192.715	0.68495
SPD_0422	SPD_1443	4	7.77897	0.514207	-1.35492	81	106.951	0.757354
SPD_0422	SPD_1445	55	57.6407	0.954186	-0.347825	827.333	947.039	0.8736
SPD_0422	SPD_1446	17	18.7462	0.906851	-0.403305	281	296.068	0.949107
SPD_0422	SPD_1447	68	60.9444	1.11577	0.903784	1111.67	939.789	1.18289
SPD_0422	SPD_1448	5	5.94689	0.840776	-0.388288	35	59.2845	0.590374
SPD_0422	SPD_1449	40	37.8201	1.05764	0.354472	673.667	623.89	1.07978
SPD_0422	SPD_1450	9	8.66693	1.03843	0.113137	141	112.283	1.25575
SPD_0422	SPD_1451	8	8.00615	0.999232	-0.00217263	98	120.983	0.81003
SPD_0422	SPD_1452	43	34.2307	1.25618	1.49884	728.333	523.893	1.39023
SPD_0422	SPD_1454	25	23.3573	1.07033	0.339906	468	355.224	1.31748
SPD_0422	SPD_1456	9	6.16073	1.46087	1.14391	128	86.1339	1.48606
SPD_0422	SPD_1457	18	14.9327	1.20541	0.793755	302.667	238.151	1.2709
SPD_0422	SPD_1458	52	61.7748	0.841768	-1.24366	848.333	992.417	0.854815
SPD_0422	SPD_1459	28	27.5559	1.01612	0.0846069	317.333	425.316	0.746112
SPD_0422	SPD_1460	52	53.9537	0.963789	-0.265978	756.333	769.564	0.982808
SPD_0422	SPD_1464	8	12.4748	0.641291	-1.26695	107	177.475	0.602902
SPD_0422	SPD_1465	249	254.856	0.977022	-0.366831	4351.67	4178.63	1.04141
SPD_0422	SPD_1466	41	43.0214	0.953015	-0.308179	663.333	678.366	0.977839
SPD_0422	SPD_1467	158	157.392	1.00386	0.048441	2476.33	2489.8	0.994591
SPD_0422	SPD_1470	3	6.72407	0.446158	-1.43616	56	106.544	0.525604
SPD_0422	SPD_1475	5	11.1418	0.448759	-1.84001	52	144.639	0.359515
SPD_0422	SPD_1476	4	5.94509	0.672825	-0.797737	46.6667	77.3362	0.603426
SPD_0422	SPD_1477	6	6.08647	0.985793	-0.0350491	120.667	74.106	1.6283
SPD_0422	SPD_1478	23	16.8175	1.36762	1.50759	357	227.393	1.56997
SPD_0422	SPD_1481	26	26.3512	0.986673	-0.0684123	431.333	352.666	1.22306
SPD_0422	SPD_1482	5	5.59202	0.894131	-0.250354	59.6667	83.9855	0.71044
SPD_0422	SPD_1487	81	84.8816	0.95427	-0.421313	1351.67	1448.35	0.933247
SPD_0422	SPD_1488	73	69.0925	1.05656	0.470096	1174.33	1142.43	1.02793
SPD_0422	SPD_1489	10	9.24103	1.08213	0.249668	186.667	161.181	1.15812
SPD_0422	SPD_1490	13	11.4903	1.13139	0.445364	218	187.213	1.16445
SPD_0422	SPD_1491	131	129.103	1.01469	0.166949	2376	2115.47	1.12315
SPD_0422	SPD_1492	18	22.957	0.784075	-1.03457	283	373.563	0.757569
SPD_0422	SPD_1493	51	58.5987	0.870327	-0.992642	811.667	994.227	0.81638
SPD_0422	SPD_1494	65	78.4568	0.828482	-1.51924	1438.33	1327.18	1.08375
SPD_0422	SPD_1495	155	166.798	0.929267	-0.913514	2634.33	2756.58	0.955651
SPD_0422	SPD_1496	200	199.996	1.00002	0.000251644	3645	3151.23	1.15669
SPD_0422	SPD_1498	142	124.468	1.14085	1.57144	2245.33	2045.51	1.09769
SPD_0422	SPD_1499	529	505.661	1.04616	1.0379	9038.33	8380.56	1.07849
SPD_0422	SPD_1500	105	101.05	1.03909	0.392909	1803.33	1687.23	1.06882
SPD_0422	SPD_1501	104	108.391	0.959486	-0.421796	1742	1757.42	0.991226
SPD_0422	SPD_1502	91	100.362	0.906717	-0.93452	1708	1656.51	1.03109
SPD_0422	SPD_1503	31	26.7318	1.15967	0.825524	507	422.637	1.19961
SPD_0422	SPD_1504	197	217.97	0.903792	-1.42039	3088	3661.25	0.843428
SPD_0422	SPD_1505	20	16.5846	1.20593	0.838653	280.667	258.232	1.08688
SPD_0422	SPD_1506	19	19.5437	0.97218	-0.122986	291.667	303.399	0.961329
SPD_0422	SPD_1510	29	35.4781	0.817406	-1.08759	479.333	581.201	0.824729
SPD_0422	SPD_1511	35	33.5498	1.04323	0.250375	695.333	564.712	1.23131
SPD_0422	SPD_1514	56	56.0777	0.998615	-0.0103742	866.333	912.803	0.949091
SPD_0422	SPD_1515	59	69.2397	0.852112	-1.23058	946.667	1066.96	0.887254
SPD_0422	SPD_1516	148	138.519	1.06844	0.805535	2468.33	2175.37	1.13467
SPD_0422	SPD_1517	46	48.534	0.947788	-0.36374	750	736.736	1.018
SPD_0422	SPD_1518	114	129.47	0.880514	-1.35957	1696	2004.15	0.846246
SPD_0422	SPD_1520	10	9.81335	1.01902	0.0595812	98.6667	158.388	0.622942
SPD_0422	SPD_1525	26	25.9419	1.00224	0.011398	569	395.152	1.43995
SPD_0422	SPD_1526	76	71.16	1.06802	0.573755	1136.67	1160.93	0.979098
SPD_0422	SPD_1527	126	112.879	1.11624	1.23495	1865	1935.14	0.963753
SPD_0422	SPD_1528	13	14.8995	0.872514	-0.492095	178	253.688	0.70165
SPD_0422	SPD_1530	20	27.7959	0.71953	-1.47869	441.333	473.668	0.931735
SPD_0422	SPD_1531	39	37.4066	1.0426	0.260518	454.667	547.831	0.829939
SPD_0422	SPD_1532	43	46.7468	0.919848	-0.548009	612	692.074	0.884298
SPD_0422	SPD_1535	22	17.8804	1.2304	0.974232	242	263.168	0.919565
SPD_0422	SPD_1538	9	9.94093	0.905347	-0.298432	116.333	153.023	0.760234
SPD_0422	SPD_1540	29	32.6968	0.886937	-0.646508	435	532.407	0.817045
SPD_0422	SPD_1541	25	26.9326	0.928245	-0.372385	607.333	475.079	1.27838
SPD_0422	SPD_1544	40	36.5146	1.09545	0.576797	806	590.64	1.36462
SPD_0422	SPD_1550	11	9.57644	1.14865	0.460017	161.333	126.686	1.27349
SPD_0422	SPD_1553	34	32.7573	1.03794	0.217121	485.333	556.012	0.872883
SPD_0422	SPD_1554	20	17.1621	1.16536	0.685029	366.667	289.156	1.26806
SPD_0422	SPD_1555	10	8.91143	1.12215	0.364655	260	137.133	1.89597
SPD_0422	SPD_1556	8	9.69429	0.825228	-0.544163	145	123.899	1.17031
SPD_0422	SPD_1561	21	19.5341	1.07505	0.33168	255.667	279.242	0.915575
SPD_0422	SPD_1562	38	36.0205	1.05496	0.329829	507	516.454	0.981694
SPD_0422	SPD_1563	47	41.7418	1.12597	0.813862	1020.67	676.681	1.50834
SPD_0422	SPD_1564	38	27.8943	1.36229	1.91341	603	454.053	1.32804
SPD_0422	SPD_1565	3	5.93678	0.505324	-1.2053	54	76.8396	0.702762
SPD_0422	SPD_1566	22	33.4252	0.658186	-1.97618	369.667	459.736	0.804085
SPD_0422	SPD_1568	38	34.4785	1.10214	0.599732	587.333	571.723	1.0273
SPD_0422	SPD_1569	6	11.54	0.51993	-1.63083	63	194.347	0.324162
SPD_0422	SPD_1570	26	37.1405	0.700044	-1.82802	439	592.442	0.741
SPD_0422	SPD_1571	136	143.894	0.945142	-0.658056	2301	2171.47	1.05965
SPD_0422	SPD_1572	13	14.7341	0.882308	-0.451762	367	200.363	1.83167
SPD_0422	SPD_1573	29	35.6818	0.81274	-1.11858	522	525.398	0.993533
SPD_0422	SPD_1574	19	19.2625	0.986372	-0.05981	226	297.719	0.759105
SPD_0422	SPD_1575	61	63.8263	0.95572	-0.353763	796.333	1019.09	0.781413
SPD_0422	SPD_1576	9	9.93133	0.906223	-0.295529	159	156.771	1.01422
SPD_0422	SPD_1577	28	29.8224	0.938892	-0.333713	421.667	483.115	0.872809
SPD_0422	SPD_1578	12	10.5831	1.13388	0.435529	177.667	168.383	1.05513
SPD_0422	SPD_1580	64	60.4456	1.0588	0.457178	1160	1015.15	1.14268
SPD_0422	SPD_1582	101	90.3965	1.1173	1.11525	1627.67	1431.32	1.13718
SPD_0422	SPD_1583	104	123.231	0.843941	-1.7324	1663	1981.02	0.839465
SPD_0422	SPD_1584	136	143.433	0.948179	-0.62062	2357.33	2326.44	1.01328
SPD_0422	SPD_1585	137	153.477	0.892641	-1.33002	2207	2425.17	0.910039
SPD_0422	SPD_1586	199	199.731	0.99634	-0.0517254	3199.33	3319.81	0.963708
SPD_0422	SPD_1587	177	152.112	1.16361	2.01791	3073	2441.81	1.25849
SPD_0422	SPD_1588	30	36.1588	0.829673	-1.02422	431.333	563.865	0.764958
SPD_0422	SPD_1589	17	18.903	0.899326	-0.437708	345.667	290.515	1.18984
SPD_0422	SPD_1590	11	16.292	0.675179	-1.31109	263	262.073	1.00354
SPD_0422	SPD_1591	5	8.03039	0.622635	-1.06937	72	133.537	0.539175
SPD_0422	SPD_1592	21	35.1129	0.598071	-2.38168	279	562.494	0.496005
SPD_0422	SPD_1593	10	6.93712	1.44152	1.16289	96.6667	108.832	0.888222
SPD_0422	SPD_1595	106	104.89	1.01059	0.108418	1919.33	1749.4	1.09714
SPD_0422	SPD_1596	9	12.9019	0.697569	-1.08631	106.333	219.419	0.484614
SPD_0422	SPD_1597	82	93.2126	0.879709	-1.16137	1498.67	1682.34	0.890821
SPD_0422	SPD_1598	23	26.7963	0.858329	-0.733363	388	466.779	0.831229
SPD_0422	SPD_1599	12	18.744	0.640206	-1.5577	132.333	305.109	0.433725
SPD_0422	SPD_1600	10	16.9398	0.590327	-1.68613	146.333	275.248	0.531642
SPD_0422	SPD_1601	4	5.48175	0.729694	-0.632872	39	86.845	0.449076
SPD_0422	SPD_1602	102	99.6774	1.0233	0.232635	1934.33	1616.66	1.1965
SPD_0422	SPD_1604	6	5.71347	1.05015	0.119874	111	84.0374	1.32084
SPD_0422	SPD_1605	162	168.467	0.961615	-0.498216	2513.67	2809.2	0.894798
SPD_0422	SPD_1606	146	142.074	1.02763	0.329389	2421.67	2342.46	1.03381
SPD_0422	SPD_1607	330	332.463	0.992591	-0.135094	5419.67	5508.5	0.983873
SPD_0422	SPD_1608	146	140.488	1.03923	0.465029	2250.67	2337.87	0.962701
SPD_0422	SPD_1609	135	128.748	1.04856	0.550978	2501	2029.71	1.23219
SPD_0422	SPD_1610	50	53.0276	0.942906	-0.415759	769.667	775.901	0.991965
SPD_0422	SPD_1611	10	13.2876	0.752582	-0.901893	94.6667	211.324	0.44797
SPD_0422	SPD_1612	142	147.194	0.964713	-0.428109	2123.33	2329.92	0.911331
SPD_0422	SPD_1613	189	180.188	1.04891	0.656481	2637	2778.23	0.949165
SPD_0422	SPD_1614	75	66.1736	1.13338	1.08502	1116.33	1036.28	1.07725
SPD_0422	SPD_1615	69	76.4704	0.90231	-0.854271	1175	1172.22	1.00237
SPD_0422	SPD_1616	36	38.2336	0.94158	-0.36123	542.333	615.642	0.880924
SPD_0422	SPD_1617	337	331.02	1.01807	0.328681	5137	5303.34	0.968635
SPD_0422	SPD_1618	9	8.57856	1.04913	0.143888	154	153.142	1.0056
SPD_0422	SPD_1621	47	52.6903	0.892005	-0.783911	777.333	785.324	0.989825
SPD_0422	SPD_1622	75	67.003	1.11935	0.976973	767.333	979.712	0.783223
SPD_0422	SPD_1623	8	7.07246	1.13115	0.348777	150	119.857	1.25149
SPD_0422	SPD_1624	26	23.9975	1.08345	0.408783	375.333	372.078	1.00875
SPD_0422	SPD_1625	11	11.1947	0.982606	-0.0581983	122.333	175.69	0.696303
SPD_0422	SPD_1628	10	7.62902	1.31078	0.858408	257	119.409	2.15226
SPD_0422	SPD_1629	65	73.6963	0.881998	-1.013	1051	1326.92	0.792059
SPD_0422	SPD_1630	61	75.7133	0.805671	-1.69093	1193	1265.88	0.942427
SPD_0422	SPD_1631	62	61.2507	1.01223	0.0957373	1175	963.667	1.2193
SPD_0422	SPD_1632	18	21.2686	0.846318	-0.708751	190	319.471	0.594733
SPD_0422	SPD_1633	21	20.9228	1.00369	0.0168676	163.667	231.857	0.705896
SPD_0422	SPD_1634	57	62.9618	0.905311	-0.751346	678	774.222	0.875718
SPD_0422	SPD_1635	41	47.434	0.864359	-0.934194	592	684.23	0.865207
SPD_0422	SPD_1636	64	58.9222	1.08618	0.661506	1459.67	925.339	1.57744
SPD_0422	SPD_1637	35	33.9773	1.0301	0.175443	441	516.747	0.853415
SPD_0422	SPD_1638	15	12.8234	1.16974	0.607836	76.3333	97.5497	0.782507
SPD_0422	SPD_1640	49	48.2447	1.01566	0.108746	869.333	798.898	1.08817
SPD_0422	SPD_1642	67	69.8194	0.959619	-0.337419	892.333	1126.45	0.792164
SPD_0422	SPD_1643	26	26.8198	0.969434	-0.158295	477	441.272	1.08097
SPD_0422	SPD_1644	40	50.1431	0.797717	-1.4324	671.333	796.597	0.842752
SPD_0422	SPD_1645	12	22.1133	0.542659	-2.15064	136.333	316.054	0.431361
SPD_0422	SPD_1646	12	7.99727	1.50051	1.41542	210	132.441	1.58561
SPD_0422	SPD_1647	33	27.6387	1.19398	1.01979	672.333	424.145	1.58515
SPD_0422	SPD_1648	32	33.7063	0.949379	-0.293893	540	554.348	0.974118
SPD_0422	SPD_1649	31	28.9215	1.07187	0.386487	514	505.052	1.01772
SPD_0422	SPD_1650	26	26.0089	0.999657	-0.0017511	362	438.272	0.825972
SPD_0422	SPD_1651	17	18.8657	0.901107	-0.429539	343	348.077	0.985415
SPD_0422	SPD_1652	35	26.0357	1.34431	1.75685	829	462.479	1.79252
SPD_0422	SPD_1654	7	6.27694	1.11519	0.288604	65	69.4657	0.935713
SPD_0422	SPD_1657	10	15.8891	0.629364	-1.47739	112	227.151	0.493064
SPD_0422	SPD_1658	15	9.93284	1.51014	1.60778	188.333	157.696	1.19428
SPD_0422	SPD_1660	30	26.377	1.13735	0.705426	645.667	393.604	1.6404
SPD_0422	SPD_1664	83	101.459	0.818064	-1.83259	1703.67	2168.77	0.785545
SPD_0422	SPD_1665	60	52.5473	1.14183	1.0281	1274	1058.52	1.20356
SPD_0422	SPD_1668	7	6.05104	1.15683	0.385773	44.6667	53.9746	0.827549
SPD_0422	SPD_1670	12	9.12351	1.31528	0.952319	81.6667	77.4242	1.0548
SPD_0422	SPD_1671	97	80.7179	1.20172	1.81228	1467	1146.83	1.27918
SPD_0422	SPD_1673	121	111.844	1.08186	0.865728	1897.67	1652.28	1.14852
SPD_0422	SPD_1675	19	25.1249	0.75622	-1.22194	226	308.519	0.732531
SPD_0422	SPD_1676	28	17.2791	1.62046	2.57913	357.667	220.922	1.61897
SPD_0422	SPD_1677	30	27.0225	1.11019	0.572789	320.333	325.011	0.985607
SPD_0422	SPD_1678	35	34.4235	1.01675	0.0982588	429.667	399.735	1.07488
SPD_0422	SPD_1679	14	23.2445	0.602292	-1.91745	133.667	290.662	0.45987
SPD_0422	SPD_1704	65	67.056	0.969339	-0.251076	820	987.921	0.830026
SPD_0422	SPD_1705	37	39.551	0.935501	-0.405629	460.333	595.504	0.773015
SPD_0422	SPD_1707	4	11.9087	0.335889	-2.29178	40	174.06	0.229805
SPD_0422	SPD_1708	15	11.7131	1.28061	0.960382	152.333	159.288	0.956342
SPD_0422	SPD_1711	13	7.93068	1.6392	1.80009	302.667	123.813	2.44455
SPD_0422	SPD_1712	43	51.9873	0.827125	-1.24647	838.333	855.511	0.979921
SPD_0422	SPD_1713	7	10.0472	0.696715	-0.961331	89	145.189	0.612994
SPD_0422	SPD_1714	21	14.5769	1.44063	1.68233	289.667	216.778	1.33624
SPD_0422	SPD_1715	15	16.8578	0.889797	-0.452473	137.333	252.589	0.543702
SPD_0422	SPD_1716	15	16.5808	0.904663	-0.388207	187	247.836	0.754532
SPD_0422	SPD_1718	26	20.7772	1.25137	1.1458	502	340.018	1.47639
SPD_0422	SPD_1719	30	27.3866	1.09543	0.499385	438	404.415	1.08305
SPD_0422	SPD_1720	48	42.5419	1.1283	0.836828	634	670.696	0.945287
SPD_0422	SPD_1721	28	39.7537	0.704337	-1.86417	374.333	637.56	0.587134
SPD_0422	SPD_1723	7	9.60978	0.728424	-0.841875	132	169.524	0.778649
SPD_0422	SPD_1726	122	119.039	1.02488	0.271402	2001	1834.35	1.09085
SPD_0422	SPD_1727	108	84.8755	1.27245	2.51004	1680.33	1282.3	1.3104
SPD_0422	SPD_1728	25	20.1216	1.24245	1.08754	358	316.747	1.13024
SPD_0422	SPD_1729	21	20.0126	1.04934	0.220721	321	300.62	1.06779
SPD_0422	SPD_1731	11	10.7784	1.02056	0.0674871	179	157.217	1.13855
SPD_0422	SPD_1732	111	109.195	1.01653	0.172707	1645.67	1701.41	0.967237
SPD_0422	SPD_1733	21	21.4666	0.978262	-0.100717	238.333	332.383	0.717045
SPD_0422	SPD_1734	92	94.1223	0.977451	-0.218759	1476.33	1470.48	1.00398
SPD_0422	SPD_1735	68	64.2896	1.05771	0.462759	961	948.097	1.01361
SPD_0422	SPD_1736	68	58.2856	1.16667	1.27244	1009.33	908.334	1.11119
SPD_0422	SPD_1737	36	33.7933	1.0653	0.379606	504.333	536.862	0.93941
SPD_0422	SPD_1738	62	52.1783	1.18823	1.3597	941.333	783.822	1.20095
SPD_0422	SPD_1740	16	14.6813	1.08982	0.344164	221.667	216.188	1.02534
SPD_0422	SPD_1742	41	33.8362	1.21172	1.23155	557	493.105	1.12958
SPD_0422	SPD_1744	26	36.8152	0.70623	-1.78247	297	548.76	0.54122
SPD_0422	SPD_1745	65	66.8033	0.973006	-0.220634	865.667	936.223	0.924638
SPD_0422	SPD_1746	5	8.07635	0.619091	-1.0825	58	119.469	0.485481
SPD_0422	SPD_1747	10	12.5339	0.797835	-0.715731	159	193.237	0.822825
SPD_0422	SPD_1748	41	28.6717	1.42998	2.30237	724.333	460.503	1.57292
SPD_0422	SPD_1749	584	542.638	1.07622	1.77559	9884.67	8324.51	1.18742
SPD_0422	SPD_1750	139	145.567	0.954884	-0.544333	2038.67	2275.09	0.896084
SPD_0422	SPD_1751	189	186.238	1.01483	0.202414	3366.67	3004.44	1.12056
SPD_0422	SPD_1752	717	671.254	1.06815	1.76567	11881	10389.4	1.14357
SPD_0422	SPD_1753	381	406.784	0.936614	-1.27842	6805.67	6568.77	1.03606
SPD_0422	SPD_1754	71	61.3561	1.15718	1.23119	1022	993.144	1.02906
SPD_0422	SPD_1755	31	35.9251	0.862907	-0.821704	359	608.359	0.590112
SPD_0422	SPD_1756	25	22.0033	1.13619	0.638846	318	356.835	0.891167
SPD_0422	SPD_1757	7	7.20826	0.971108	-0.0775692	91	126.407	0.719896
SPD_0422	SPD_1761	83	76.6974	1.08217	0.719659	1359	1174.94	1.15665
SPD_0422	SPD_1762	34	37.8165	0.899079	-0.620616	678	604.262	1.12203
SPD_0422	SPD_1763	11	8.86239	1.2412	0.718048	111	126.419	0.87803
SPD_0422	SPD_1764	48	51.281	0.936019	-0.45817	751.667	753.899	0.997039
SPD_0422	SPD_1765	46	43.2405	1.06382	0.419646	766.333	697.407	1.09883
SPD_0422	SPD_1768	57	41.439	1.37551	2.4173	942.333	672.203	1.40186
SPD_0422	SPD_1769	30	29.0749	1.03182	0.171572	531.667	459.367	1.15739
SPD_0422	SPD_1770	36	40.7336	0.883791	-0.741676	489.667	661.554	0.740176
SPD_0422	SPD_1771	17	21.2164	0.801267	-0.915388	249	303.132	0.821426
SPD_0422	SPD_1772	16	12.4075	1.28955	1.0199	283	204.537	1.38361
SPD_0422	SPD_1774	10	10.8347	0.922962	-0.253579	219	171.254	1.2788
SPD_0422	SPD_1775	75	76.4962	0.980441	-0.171069	1215	1237.44	0.981868
SPD_0422	SPD_1776	12	17.3493	0.691669	-1.28428	112.667	178.561	0.63097
SPD_0422	SPD_1777	20	20.8774	0.957974	-0.192026	179.667	255.499	0.703198
SPD_0422	SPD_1778	8	9.56059	0.836768	-0.504716	88.6667	117.536	0.754378
SPD_0422	SPD_1779	9	8.40435	1.07087	0.205464	55	77.355	0.711008
SPD_0422	SPD_1783	5	10.6588	0.469094	-1.7333	75	157.964	0.474792
SPD_0422	SPD_1784	32	27.0134	1.1846	0.959439	395.667	420.136	0.941758
SPD_0422	SPD_1785	142	145.016	0.979199	-0.250487	2213	2064.21	1.07208
SPD_0422	SPD_1786	76	66.528	1.14238	1.16128	1269.67	953.345	1.3318
SPD_0422	SPD_1788	17	19.0217	0.893717	-0.463542	194.333	263.023	0.738847
SPD_0422	SPD_1789	32	29.0091	1.1031	0.555305	966.667	460.827	2.09768
SPD_0422	SPD_1792	24	25.614	0.936987	-0.31891	387	390.684	0.990571
SPD_0422	SPD_1793	37	31.863	1.16122	0.910061	569.667	462.183	1.23256
SPD_0422	SPD_1794	55	47.3074	1.16261	1.11844	806.333	673.374	1.19745
SPD_0422	SPD_1796	31	28.6411	1.08236	0.440765	403.333	340.4	1.18488
SPD_0422	SPD_1798	23	21.96	1.04736	0.22192	311	312.287	0.99588
SPD_0422	SPD_1799	78	69.2863	1.12576	1.04684	1171.67	980.084	1.19548
SPD_0422	SPD_1800	63	49.0225	1.28512	1.99633	892	731.647	1.21917
SPD_0422	SPD_1801	28	26.8282	1.04368	0.226226	541.667	374.882	1.4449
SPD_0422	SPD_1821	120	110.307	1.08788	0.922946	1798.33	1430.15	1.25744
SPD_0422	SPD_1822	48	43.3214	1.108	0.710834	726	630.455	1.15155
SPD_0422	SPD_1824	43	50.9155	0.844536	-1.10932	446.667	721.72	0.618892
SPD_0422	SPD_1826	34	33.8973	1.00303	0.0176445	337	460.916	0.731153
SPD_0422	SPD_1827	69	73.6812	0.936467	-0.545352	919.667	1044.37	0.880595
SPD_0422	SPD_1828	25	24.5218	1.0195	0.0965662	434	363.239	1.19481
SPD_0422	SPD_1829	22	19.0057	1.15755	0.686849	235.667	202.887	1.16156
SPD_0422	SPD_1830	136	141.429	0.96161	-0.456546	1735.67	2062.82	0.841405
SPD_0422	SPD_1831	188	181.875	1.03368	0.454197	3180.67	2754.18	1.15485
SPD_0422	SPD_1832	27	23.6157	1.14331	0.69641	323.667	359.689	0.899851
SPD_0422	SPD_1833	29	25.9925	1.11571	0.589906	387.333	388.848	0.996105
SPD_0422	SPD_1834	102	113.614	0.89778	-1.08956	1629.67	1607.31	1.01391
SPD_0422	SPD_1835	14	19.3055	0.725181	-1.2075	166	286.058	0.580302
SPD_0422	SPD_1836	28	24.7151	1.13291	0.660756	319	312.164	1.0219
SPD_0422	SPD_1837	30	28.8078	1.04138	0.222115	593.333	417.266	1.42195
SPD_0422	SPD_1838	21	20.2449	1.0373	0.167826	153.333	264.724	0.579219
SPD_0422	SPD_1840	73	73.6694	0.990913	-0.0779927	1049.67	1048.79	1.00083
SPD_0422	SPD_1841	170	172.895	0.983254	-0.220186	2748.33	2523.21	1.08922
SPD_0422	SPD_1842	40	41.0499	0.974423	-0.16387	437.333	603.718	0.724399
SPD_0422	SPD_1843	74	68.756	1.07627	0.632427	1168.33	991.748	1.17805
SPD_0422	SPD_1844	28	29.4497	0.950773	-0.267141	372.667	411.907	0.904734
SPD_0422	SPD_1845	41	36.5287	1.12241	0.739804	614	456.833	1.34404
SPD_0422	SPD_1846	8	8.13706	0.983156	-0.0480479	104.333	111.349	0.93699
SPD_0422	SPD_1847	67	63.7345	1.05124	0.409041	731	823.131	0.888073
SPD_0422	SPD_1848	12	23.096	0.51957	-2.30887	163	348.371	0.467892
SPD_0422	SPD_1850	27	26.2646	1.028	0.143495	409	392.921	1.04092
SPD_0422	SPD_1852	8	5.55623	1.43983	1.03674	110	81.1588	1.35537
SPD_0422	SPD_1854	20	23.0861	0.866323	-0.642289	262.333	254.618	1.0303
SPD_0422	SPD_1855	22	20.9364	1.0508	0.232454	344	324.265	1.06086
SPD_0422	SPD_1856	6	5.22845	1.14757	0.337425	43.6667	67.5653	0.646289
SPD_0422	SPD_1857	7	5.90056	1.18633	0.45261	91	83.7228	1.08692
SPD_0422	SPD_1860	6	7.46096	0.804186	-0.534862	121	112.839	1.07232
SPD_0422	SPD_1861	5	6.80818	0.73441	-0.69299	119	99.1004	1.2008
SPD_0422	SPD_1862	18	12.8119	1.40494	1.44944	223	180.787	1.23349
SPD_0422	SPD_1863	10	10.4012	0.961428	-0.124397	90.3333	147.941	0.610602
SPD_0422	SPD_1864	30	24.2275	1.23826	1.17277	419	334.667	1.25199
SPD_0422	SPD_1865	43	43.3101	0.992841	-0.0471136	789.667	611.282	1.29182
SPD_0422	SPD_1866	70	69.2209	1.01125	0.0936392	709.333	716.189	0.990428
SPD_0422	SPD_1867	98	84.345	1.1619	1.48684	1567.33	1114.75	1.40599
SPD_0422	SPD_1868	54	60.8634	0.887233	-0.879753	829.333	867.5	0.956004
SPD_0422	SPD_1869	94	80.7748	1.16373	1.47152	1502.33	1148.05	1.3086
SPD_0422	SPD_1871	11	14.9188	0.737326	-1.01457	205	207.383	0.98851
SPD_0422	SPD_1873	7	8.02217	0.872582	-0.360892	76	105.888	0.717742
SPD_0422	SPD_1874	23	26.2938	0.87473	-0.642354	279.333	326.685	0.855053
SPD_0422	SPD_1875	109	91.1177	1.19625	1.87336	1532.33	1234.95	1.24081
SPD_0422	SPD_1876	50	54.2485	0.921684	-0.576825	416.333	533.939	0.779739
SPD_0422	SPD_1877	23	16.4362	1.39935	1.61903	327	181.204	1.8046
SPD_0422	SPD_1878	15	14.8401	1.01078	0.0415206	286.333	169.43	1.68998
SPD_0422	SPD_1899	24	17.989	1.33415	1.41724	284	236.798	1.19934
SPD_0422	SPD_1900	81	90.0466	0.899535	-0.953345	815	1080.91	0.753997
SPD_0422	SPD_1902	21	20.4019	1.02932	0.132414	270.333	242.148	1.1164
SPD_0422	SPD_1903	148	132.708	1.11523	1.32742	2046.33	1914.73	1.06873
SPD_0422	SPD_1904	15	16.6917	0.898653	-0.414059	115	171.747	0.669589
SPD_0422	SPD_1907	14	20.0762	0.697342	-1.35611	163.667	260.853	0.627428
SPD_0422	SPD_1908	20	19.5942	1.02071	0.0916759	235	261.411	0.898968
SPD_0422	SPD_1909	51	49.7966	1.02417	0.170529	734.333	663.154	1.10733
SPD_0422	SPD_1910	44	36.8707	1.19336	1.17411	514	467.502	1.09946
SPD_0422	SPD_1911	75	75.3294	0.995627	-0.0379577	1218.67	978.96	1.24486
SPD_0422	SPD_1912	157	183.852	0.853947	-1.98036	2106.33	2433.35	0.865612
SPD_0422	SPD_1913	70	77.676	0.901179	-0.870949	741	1025.43	0.722627
SPD_0422	SPD_1914	115	98.1694	1.17144	1.69868	1763	1391.3	1.26716
SPD_0422	SPD_1916	89	74.6691	1.19193	1.65846	1055	997.138	1.05803
SPD_0422	SPD_1917	8	7.64144	1.04692	0.129709	92	96.9308	0.949131
SPD_0422	SPD_1920	70	75.907	0.922181	-0.677992	800.333	1067.09	0.750013
SPD_0422	SPD_1921	30	36.2537	0.827501	-1.03864	502.667	504.082	0.997192
SPD_0422	SPD_1922	39	30.5226	1.27774	1.53444	614.667	441.623	1.39183
SPD_0422	SPD_1923	21	17.1581	1.22391	0.927503	314.333	222.392	1.41342
SPD_0422	SPD_1924	29	29.8106	0.972808	-0.148466	444.333	406.307	1.09359
SPD_0422	SPD_1925	101	99.4352	1.01574	0.156924	1073.33	1178.05	0.911107
SPD_0422	SPD_1927	222	200.988	1.10455	1.48214	3315.67	2906.58	1.14075
SPD_0422	SPD_1928	31	26.8987	1.15247	0.790789	565.333	385.651	1.46592
SPD_0422	SPD_1929	62	58.6326	1.05743	0.439767	729	801.352	0.909713
SPD_0422	SPD_1930	38	32.9469	1.15337	0.880332	433.667	444.408	0.975829
SPD_0422	SPD_1931	105	97.7864	1.07377	0.729482	1523.67	1349.88	1.12875
SPD_0422	SPD_1932	45	43.7074	1.02957	0.195524	590.667	596.462	0.990284
SPD_0422	SPD_1934	159	150.554	1.0561	0.68836	2164	1996	1.08417
SPD_0422	SPD_1935	69	78.1335	0.883104	-1.03328	877.667	1032.65	0.849918
SPD_0422	SPD_1936	54	52.317	1.03217	0.232682	672	702.994	0.955911
SPD_0422	SPD_1937	60	54.477	1.10138	0.748294	916	711.158	1.28804
SPD_0422	SPD_1938	32	34.6332	0.923968	-0.447449	369	410.639	0.898599
SPD_0422	SPD_1940	19	25.416	0.747562	-1.27265	225.333	361.206	0.623837
SPD_0422	SPD_1944	31	41.7293	0.742883	-1.66093	449.333	537.389	0.836142
SPD_0422	SPD_1945	60	62.8087	0.955281	-0.354406	832	844.493	0.985207
SPD_0422	SPD_1946	15	17.0121	0.881726	-0.487829	312.333	232.444	1.34369
SPD_0422	SPD_1948	32	30.2602	1.05749	0.316274	301.667	337.544	0.893711
SPD_0422	SPD_1951	117	119.241	0.981205	-0.205235	1557	1707.4	0.91191
SPD_0422	SPD_1952	140	145.928	0.959378	-0.49071	1948	2018.38	0.965132
SPD_0422	SPD_1954	8	11.4707	0.697429	-1.02476	192.333	162.202	1.18576
SPD_0422	SPD_1956	86	101.074	0.850864	-1.49934	1190.67	1338.92	0.889276
SPD_0422	SPD_1957	82	85.6184	0.957738	-0.391051	1361.67	1174.79	1.15907
SPD_0422	SPD_1958	150	128.406	1.16817	1.90563	2006.67	1734.07	1.1572
SPD_0422	SPD_1959	276	269.754	1.02315	0.380263	3640.33	3679.74	0.989291
SPD_0422	SPD_1960	46	45.673	1.00716	0.0483887	566.333	619.361	0.914383
SPD_0422	SPD_1961	319	296.485	1.07594	1.30758	5074	3960.44	1.28117
SPD_0422	SPD_1962	60	54.557	1.09977	0.736911	728.333	755.82	0.963633
SPD_0422	SPD_1965	91	87.5735	1.03913	0.366156	1289.67	1158.42	1.1133
SPD_0422	SPD_1966	16	17.7327	0.90229	-0.411461	122	201.513	0.605419
SPD_0422	SPD_1968	5	5.63707	0.886986	-0.268325	37	75.6368	0.48918
SPD_0422	SPD_1969	128	108.075	1.18437	1.91667	1864.33	1442.15	1.29275
SPD_0422	SPD_1970	47	40.2816	1.16679	1.05856	610.333	530.107	1.15134
SPD_0422	SPD_1971	151	142.989	1.05602	0.669904	1958.33	1869.32	1.04762
SPD_0422	SPD_1972	101	98.3345	1.02711	0.268794	1511	1336.39	1.13066
SPD_0422	SPD_1973	130	130.672	0.99486	-0.0587512	2152.67	1845.72	1.1663
SPD_0422	SPD_1974	33	38.7948	0.85063	-0.930357	417	537.675	0.775562
SPD_0422	SPD_1976	38	38.8307	0.978608	-0.1333	513.667	520.35	0.987155
SPD_0422	SPD_1977	47	41.7837	1.12484	0.806975	906.333	577.381	1.56973
SPD_0422	SPD_1978	160	162.388	0.985292	-0.187426	2111.33	2312.09	0.913172
SPD_0422	SPD_1979	83	85.8366	0.966954	-0.306166	1120	1166.07	0.960491
SPD_0422	SPD_1981	29	29.6315	0.978689	-0.116008	426	421.583	1.01048
SPD_0422	SPD_1983	13	8.31823	1.56283	1.62328	277.333	115.582	2.39946
SPD_0422	SPD_1984	33	29.41	1.12207	0.661989	327.667	378.343	0.866058
SPD_0422	SPD_1985	132	131.219	1.00595	0.068179	2118.67	1795.8	1.17979
SPD_0422	SPD_1986	154	163.072	0.944369	-0.710412	2529.67	2276.27	1.11132
SPD_0422	SPD_1987	681	685.533	0.993388	-0.173124	9481.33	9245.64	1.02549
SPD_0422	SPD_1988	387	348.344	1.11097	2.07116	5274	4633.91	1.13813
SPD_0422	SPD_1989	135	124.594	1.08352	0.93229	1648	1653.66	0.996575
SPD_0422	SPD_1990	75	74.3771	1.00837	0.0722217	907.667	984.959	0.921527
SPD_0422	SPD_1991	65	61.9874	1.0486	0.38264	877.333	810.022	1.0831
SPD_0422	SPD_1992	37	40.9505	0.903529	-0.617342	526.333	556.156	0.946377
SPD_0422	SPD_1993	112	98.5822	1.13611	1.3514	1909.67	1299.86	1.46913
SPD_0422	SPD_1994	85	91.373	0.930253	-0.66671	909	1191.18	0.763108
SPD_0422	SPD_1995	122	117.558	1.03779	0.409698	1685.33	1546.32	1.0899
SPD_0422	SPD_1996	61	60.0902	1.01514	0.117365	864	828.269	1.04314
SPD_0422	SPD_1997	69	81.0921	0.850884	-1.3428	1006.67	1089.72	0.923788
SPD_0422	SPD_2001	7	8.42866	0.8305	-0.492097	47	97.2167	0.483456
SPD_0422	SPD_2002	86	83.0989	1.03491	0.318244	1188.33	882.894	1.34595
SPD_0422	SPD_2003	16	12.7838	1.25158	0.899514	251.333	145.159	1.73144
SPD_0422	SPD_2004	85	99.1082	0.857649	-1.41715	1238.67	1071.47	1.15604
SPD_0422	SPD_2005	77	72.2278	1.06607	0.561523	991.667	757.589	1.30898
SPD_0422	SPD_2006	12	8.11642	1.47848	1.36317	179.333	84.2981	2.12737
SPD_0422	SPD_2007	182	161.198	1.12904	1.6384	2417.67	1800.21	1.34299
SPD_0422	SPD_2009	113	104.682	1.07945	0.812936	1724.33	1232.75	1.39876
SPD_0422	SPD_2011	34	34.1309	0.996163	-0.0224146	362	386.774	0.935948
SPD_0422	SPD_2012	40	39.9512	1.00122	0.00771981	436.667	396.551	1.10116
SPD_0422	SPD_2013	104	100.946	1.03025	0.303932	1140.67	1053.92	1.08231
SPD_0422	SPD_2014	110	107.215	1.02598	0.268998	1208.33	1126.72	1.07243
SPD_0422	SPD_2015	7	5.7772	1.21166	0.508739	55	42.8305	1.28413
SPD_0422	SPD_2016	24	15.4836	1.55003	2.16432	254.667	142.885	1.78232
SPD_0422	SPD_2017	37	42.5988	0.86857	-0.857814	657.667	499.463	1.31675
SPD_0422	SPD_2018	41	30.4278	1.34745	1.91659	397	309.577	1.28239
SPD_0422	SPD_2019	101	89.0449	1.13426	1.26692	1530.67	958.214	1.59742
SPD_0422	SPD_2020	33	30.4508	1.08372	0.461967	532	315.204	1.6878
SPD_0422	SPD_2021	12	8.63183	1.3902	1.14642	289.667	95.6474	3.02848
SPD_0422	SPD_2022	18	29.628	0.607533	-2.13626	227.667	306.82	0.742021
SPD_0422	SPD_2024	20	14.3651	1.39226	1.48673	145.667	138.102	1.05477
SPD_0422	SPD_2025	24	20.4193	1.17536	0.792409	192.333	204.169	0.942028
SPD_0422	SPD_2026	6	10.0837	0.59502	-1.28601	86	104.297	0.824571
SPD_0422	SPD_2027	8	5.35409	1.49418	1.14349	80	68.6804	1.16481
SPD_0422	SPD_2028	62	60.7939	1.01984	0.154684	836	736.76	1.1347
SPD_0422	SPD_2033	10	14.0858	0.709932	-1.08866	93	130.84	0.710792
SPD_0422	SPD_2034	8	8.67511	0.922178	-0.229213	68.6667	90.7248	0.756868
SPD_0422	SPD_2035	6	10.4704	0.573042	-1.38155	41	112.019	0.366008
SPD_0422	SPD_2036	14	13.7659	1.017	0.0630867	132.667	134.118	0.98918
SPD_0422	SPD_2037	20	23.1336	0.864544	-0.651509	247.667	277.694	0.891869
SPD_0422	SPD_2038	13	10.9985	1.18198	0.603517	104	122.354	0.849991
SPD_0422	SPD_2050	19	22.9501	0.827881	-0.824557	222	303.377	0.731763
SPD_0422	SPD_2051	10	9.51368	1.05112	0.157671	67	100.052	0.669655
SPD_0422	SPD_2052	3	8.16164	0.367573	-1.80676	48	84.2794	0.569534
SPD_0422	SPD_2058	81	94.1915	0.85995	-1.35921	775.333	918.09	0.844507
SPD_0422	SPD_2060	52	43.7245	1.18926	1.2515	508	526.533	0.964801
SPD_0422	SPD_2063	16	13.4518	1.18943	0.694775	112	134.365	0.833552
SPD_0422	SPD_2064	48	40.9283	1.17278	1.10538	346	397.035	0.871461
SPD_0422	SPD_2067	9	5.36514	1.6775	1.56927	63	48.8327	1.29012
SPD_0422	SPD_2068	66	64.6585	1.02075	0.166836	566	626.361	0.903632
SPD_0422	SPD_2069	22	17.9761	1.22385	0.949079	366	161.622	2.26454
SPD_0423	SPD_0424	216	554.671	0.38942	-14.3801	2577.33	7167.88	0.359567
SPD_0423	SPD_0425	825	1473.71	0.559812	-16.8983	11376.3	19037.1	0.597587
SPD_0423	SPD_0426	77	113.01	0.681355	-3.38739	838.333	1473.16	0.569073
SPD_0423	SPD_0427	732	997.697	0.733689	-8.41178	10681	13245	0.80642
SPD_0423	SPD_0428	959	1155.73	0.829776	-5.78695	13852.3	15905.7	0.870906
SPD_0423	SPD_0429	283	290.744	0.973363	-0.454187	3754.33	3700.81	1.01446
SPD_0423	SPD_0430	228	201.945	1.12902	1.83351	3149.67	2665.55	1.18162
SPD_0423	SPD_0431	178	146.47	1.21527	2.60528	2311	1838.77	1.25682
SPD_0423	SPD_0432	113	90.0573	1.25476	2.4176	1656.67	1173.08	1.41223
SPD_0423	SPD_0433	30	20.3439	1.47464	2.14084	557	245.168	2.27192
SPD_0423	SPD_0434	417	358.925	1.1618	3.06541	5575	4508.7	1.2365
SPD_0423	SPD_0435	510	402.168	1.26813	5.37707	7436.33	5272.76	1.41033
SPD_0423	SPD_0436	119	88.8525	1.3393	3.19828	2018.33	1231.62	1.63876
SPD_0423	SPD_0437	158	132.699	1.19066	2.19635	1710.67	1295.82	1.32014
SPD_0423	SPD_0438	59	53.9835	1.09293	0.682769	906	750.31	1.2075
SPD_0423	SPD_0439	206	150.461	1.36912	4.52778	3626.67	2094.56	1.73147
SPD_0423	SPD_0440	157	135.594	1.15787	1.83828	2615	1810.13	1.44465
SPD_0423	SPD_0442	288	233.883	1.23139	3.53864	3884.33	2926.12	1.32747
SPD_0423	SPD_0443	526	472.411	1.11344	2.46557	7488.33	6561.21	1.1413
SPD_0423	SPD_0444	1537	1303.77	1.17889	6.45923	23373	17596.5	1.32827
SPD_0423	SPD_0446	45	36.1343	1.24536	1.47488	458	329.926	1.38819
SPD_0423	SPD_0447	22	18.9409	1.16151	0.702908	308	204.778	1.50407
SPD_0423	SPD_0448	68	58.0474	1.17146	1.3063	630	513.931	1.22584
SPD_0423	SPD_0449	29	25.004	1.15981	0.799126	343	350.323	0.979096
SPD_0423	SPD_0450	583	452.666	1.28793	6.1259	8897.33	6222.32	1.42991
SPD_0423	SPD_0451	1088	908.162	1.19802	5.96762	15899.3	12666.2	1.25526
SPD_0423	SPD_0452	342	316.308	1.08123	1.44461	4871	4684.72	1.03976
SPD_0423	SPD_0453	602	597.428	1.00765	0.187045	9316.67	8631.81	1.07934
SPD_0423	SPD_0454	549	467.218	1.17504	3.78356	7737.67	6357.47	1.2171
SPD_0423	SPD_0455	827	681.721	1.21311	5.56417	13086.3	9701.63	1.34888
SPD_0423	SPD_0456	29	25.6069	1.13251	0.670531	544.667	329.629	1.65236
SPD_0423	SPD_0457	220	199.174	1.10456	1.47567	3230	2650.99	1.21841
SPD_0423	SPD_0462	49	39.1441	1.25179	1.5753	851	551.022	1.5444
SPD_0423	SPD_0463	49	34.672	1.41324	2.4333	639.667	435.031	1.47039
SPD_0423	SPD_0464	77	49.0009	1.5714	3.99984	1193.33	635.537	1.87768
SPD_0423	SPD_0465	184	163.733	1.12378	1.58385	2463	2135.44	1.15339
SPD_0423	SPD_0466	15	15.0085	0.999433	-0.00219672	214.667	216.627	0.990949
SPD_0423	SPD_0467	151	131.471	1.14854	1.70323	2101.33	1806.96	1.16291
SPD_0423	SPD_0468	105	98.0016	1.07141	0.706944	1576.67	1345.75	1.17159
SPD_0423	SPD_0469	607	514.517	1.17975	4.07719	8798.67	7004.62	1.25612
SPD_0423	SPD_0470	23	19.6127	1.17271	0.764867	299	262.729	1.13805
SPD_0423	SPD_0473	346	297.901	1.16146	2.78678	5111.33	3999.18	1.27809
SPD_0423	SPD_0474	152	147.194	1.03265	0.396171	2274.33	2063.87	1.10198
SPD_0423	SPD_0475	154	124.939	1.2326	2.59995	2271.33	1730.29	1.31269
SPD_0423	SPD_0477	17	13.1235	1.29538	1.07007	180.667	151.995	1.18864
SPD_0423	SPD_0478	14	14.3758	0.973862	-0.099103	101	110.259	0.916023
SPD_0423	SPD_0484	185	183.633	1.00744	0.10085	2541	2540.57	1.00017
SPD_0423	SPD_0485	30	26.7038	1.12344	0.637865	617.667	359.584	1.71773
SPD_0423	SPD_0487	22	19.0347	1.15579	0.679672	345.667	238.823	1.44737
SPD_0423	SPD_0488	212	201.767	1.05072	0.720422	3113.33	2871.89	1.08407
SPD_0423	SPD_0490	57	42.745	1.33349	2.18034	760	668.873	1.13624
SPD_0423	SPD_0491	122	92.9318	1.31279	3.01534	1915.33	1153.27	1.66078
SPD_0423	SPD_0492	80	68.2877	1.17151	1.41732	991.667	828.774	1.19655
SPD_0423	SPD_0493	380	331.123	1.14761	2.68604	5332.33	4427.83	1.20428
SPD_0423	SPD_0495	128	119.27	1.0732	0.799409	2030.33	1755.68	1.15644
SPD_0423	SPD_0496	132	114.259	1.15527	1.65968	1726.67	1452.9	1.18843
SPD_0423	SPD_0501	531	494.626	1.07354	1.6355	7259	6726.52	1.07916
SPD_0423	SPD_0502	1509	1331.99	1.13289	4.85006	21852	18234.2	1.1984
SPD_0423	SPD_0503	1805	1561.17	1.15619	6.17115	25065.3	21360.9	1.17342
SPD_0423	SPD_0505	89	77.2241	1.15249	1.34003	1214	1039.05	1.16838
SPD_0423	SPD_0507	668	618.587	1.07988	1.98676	9627.67	8744.65	1.10098
SPD_0423	SPD_0509	80	67.9173	1.1779	1.46613	1022.33	907.182	1.12693
SPD_0423	SPD_0510	362	318.867	1.13527	2.41551	5859.33	4430.72	1.32243
SPD_0423	SPD_0511	123	105.496	1.16592	1.70419	1710	1408.99	1.21363
SPD_0423	SPD_0512	96	74.5387	1.28792	2.4858	919	717.953	1.28003
SPD_0423	SPD_0514	120	113.899	1.05357	0.571667	1939	1589.87	1.21959
SPD_0423	SPD_0516	62	56.1196	1.10478	0.784962	787	623.675	1.26187
SPD_0423	SPD_0517	27	19.9134	1.35587	1.58807	251.667	194.687	1.29268
SPD_0423	SPD_0518	247	222.219	1.11152	1.66237	3435	3024.3	1.1358
SPD_0423	SPD_0519	42	48.3172	0.869255	-0.908815	386.667	618.559	0.625108
SPD_0423	SPD_0520	20	20.6923	0.966543	-0.152193	233	304.584	0.764977
SPD_0423	SPD_0521	247	209.956	1.17644	2.55656	3309.67	2835.68	1.16715
SPD_0423	SPD_0522	191	158.432	1.20557	2.58745	2408	2226.38	1.08158
SPD_0423	SPD_0523	419	362.007	1.15744	2.99545	6281.67	5169.46	1.21515
SPD_0423	SPD_0524	63	65.3329	0.964293	-0.288619	1125.33	888.383	1.26672
SPD_0423	SPD_0525	206	198.089	1.03993	0.562061	3304.33	2700.34	1.22367
SPD_0423	SPD_0527	463	438.99	1.05469	1.14597	5700	6134.68	0.929143
SPD_0423	SPD_0528	254	210.724	1.20537	2.98121	3568.33	2925.83	1.2196
SPD_0423	SPD_0529	152	140.846	1.07919	0.939826	2451	1890.58	1.29643
SPD_0423	SPD_0530	190	177.812	1.06855	0.91403	2676	2452.86	1.09097
SPD_0423	SPD_0534	54	55.0094	0.98165	-0.136101	540.333	610.026	0.885755
SPD_0423	SPD_0535	674	585.759	1.15064	3.64595	9465.67	7647.74	1.23771
SPD_0423	SPD_0536	221	195.226	1.13202	1.84466	2534.33	2030.33	1.24824
SPD_0423	SPD_0537	107	95.3508	1.12217	1.19298	1340.33	1211.11	1.1067
SPD_0423	SPD_0538	46	41.1027	1.11915	0.763866	752.333	470.638	1.59854
SPD_0423	SPD_0539	132	112.078	1.17775	1.88181	1806.33	1490.72	1.21172
SPD_0423	SPD_0540	107	97.7902	1.09418	0.931328	1325	1294.45	1.0236
SPD_0423	SPD_0542	84	81.0219	1.03676	0.330856	772.667	696.629	1.10915
SPD_0423	SPD_0543	118	101.184	1.16619	1.67175	1528.33	1403.62	1.08885
SPD_0423	SPD_0544	12	11.5309	1.04068	0.13814	102	125.625	0.811941
SPD_0423	SPD_0545	90	85.0794	1.05783	0.53346	1024	1029.53	0.99463
SPD_0423	SPD_0546	262	223.978	1.16976	2.54059	3353	2648.01	1.26624
SPD_0423	SPD_0547	202	175.908	1.14832	1.96723	2760.67	2181.91	1.26525
SPD_0423	SPD_0548	14	12.5836	1.11256	0.399289	183	139.149	1.31514
SPD_0423	SPD_0549	35	32.2802	1.08425	0.478697	267.333	335.945	0.795765
SPD_0423	SPD_0552	2	5.05556	0.395604	-1.35896	30	59.433	0.50477
SPD_0423	SPD_0553	114	93.6926	1.21675	2.09799	1386.67	1075.95	1.28878
SPD_0423	SPD_0554	65	51.1954	1.26965	1.92934	917.667	615.071	1.49197
SPD_0423	SPD_0555	120	88.6568	1.35353	3.32879	1463.33	1051.41	1.39178
SPD_0423	SPD_0556	184	160.052	1.14962	1.89291	2366.67	1973.88	1.19899
SPD_0423	SPD_0558	3490	3216.22	1.08513	4.82766	44058.3	40481.5	1.08836
SPD_0423	SPD_0559	60	43.6319	1.37514	2.47797	873	537.122	1.62533
SPD_0423	SPD_0561	173	165.137	1.04761	0.611864	2044.67	2303.33	0.887701
SPD_0423	SPD_0564	64	55.4775	1.15362	1.14421	747	579.391	1.28928
SPD_0423	SPD_0565	111	93.2389	1.19049	1.83938	1249.33	1139.98	1.09593
SPD_0423	SPD_0566	44	49.6636	0.88596	-0.803667	505	619.309	0.815425
SPD_0423	SPD_0567	203	177.226	1.14543	1.93602	2837	2286.49	1.24076
SPD_0423	SPD_0569	625	618.003	1.01132	0.28148	7738.33	8125.53	0.952348
SPD_0423	SPD_0570	244	215.476	1.13238	1.94318	3216.33	2862.61	1.12357
SPD_0423	SPD_0571	135	128.273	1.05244	0.593975	1552.67	1592.37	0.975069
SPD_0423	SPD_0572	95	89.8531	1.05728	0.542972	1127.67	1104.53	1.02094
SPD_0423	SPD_0573	156	155.149	1.00549	0.0683534	2027	1922.81	1.05418
SPD_0423	SPD_0574	112	83.9192	1.33462	3.06534	1292.67	1066.38	1.2122
SPD_0423	SPD_0575	134	114.266	1.1727	1.84608	1592.67	1411.41	1.12842
SPD_0423	SPD_0576	28	24.2317	1.15551	0.765525	396.667	288.632	1.3743
SPD_0423	SPD_0577	1406	1376.77	1.02123	0.787702	16096.3	17450.3	0.922411
SPD_0423	SPD_0578	493	453.823	1.08633	1.83902	5715	5783.38	0.988177
SPD_0423	SPD_0579	250	289.812	0.862627	-2.33862	2913	3612.34	0.806402
SPD_0423	SPD_0580	48	56.9145	0.84337	-1.18164	436.667	598.632	0.729441
SPD_0423	SPD_0582	33	24.4589	1.3492	1.72702	344.333	278.682	1.23558
SPD_0423	SPD_0584	92	101.965	0.902268	-0.986873	857.667	1187.9	0.722001
SPD_0423	SPD_0585	54	60.3934	0.894137	-0.822695	602.333	691.934	0.870507
SPD_0423	SPD_0587	79	65.0254	1.21491	1.733	975.667	883.263	1.10462
SPD_0423	SPD_0588	48	46.4255	1.03391	0.231083	703.333	642.264	1.09508
SPD_0423	SPD_0589	128	129.454	0.988766	-0.127817	1480.33	1560.44	0.948666
SPD_0423	SPD_0590	42	52.286	0.803274	-1.42251	381	654.546	0.582083
SPD_0423	SPD_0591	76	71.1895	1.06757	0.570139	970	778.154	1.24654
SPD_0423	SPD_0592	85	86.8932	0.978212	-0.203098	1012.33	1065.89	0.949754
SPD_0423	SPD_0594	48	43.1263	1.11301	0.742148	376.667	374.086	1.0069
SPD_0423	SPD_0595	60	52.0778	1.15212	1.09779	663.333	561.265	1.18185
SPD_0423	SPD_0596	676	617.612	1.09454	2.34943	7558.33	7064.31	1.06993
SPD_0423	SPD_0597	159	147.327	1.07923	0.96174	1998.67	1769.19	1.1297
SPD_0423	SPD_0601	5	5.02732	0.994565	-0.0121864	70	50.6869	1.38103
SPD_0423	SPD_0603	419	385.83	1.08597	1.68866	4936.33	4128.97	1.19554
SPD_0423	SPD_0604	1284	1214.27	1.05743	2.00119	13209.3	12568.1	1.05102
SPD_0423	SPD_0606	245	233.017	1.05142	0.784997	2752.33	2542.48	1.08254
SPD_0423	SPD_0608	21	31.2766	0.671428	-1.83756	187.333	263.989	0.709625
SPD_0423	SPD_0609	9	8.65694	1.03963	0.116598	64.3333	63.493	1.01323
SPD_0423	SPD_0610	157	162.478	0.966286	-0.42974	1607.67	1769.52	0.908533
SPD_0423	SPD_0611	372	328.929	1.13094	2.37483	3955	3808.04	1.03859
SPD_0423	SPD_0612	902	880.831	1.02403	0.713265	9914.67	9823.29	1.0093
SPD_0423	SPD_0613	436	422.122	1.03288	0.675469	4666.33	4814.13	0.969299
SPD_0423	SPD_0614	239	234.494	1.01922	0.294288	2496.33	2627.98	0.949904
SPD_0423	SPD_0616	61	61.7928	0.98717	-0.100854	764.333	714.264	1.0701
SPD_0423	SPD_0617	110	105.083	1.04679	0.479623	1167.33	1195.46	0.97647
SPD_0423	SPD_0618	190	173.8	1.09321	1.22885	1984.67	1983.59	1.00054
SPD_0423	SPD_0621	146	143.902	1.01458	0.174911	1798.67	1756.62	1.02394
SPD_0423	SPD_0622	92	92.3562	0.996143	-0.0370668	1006.67	1026.17	0.980994
SPD_0423	SPD_0623	231	277.583	0.832184	-2.79595	1803.33	2605.77	0.692055
SPD_0423	SPD_0624	299	313.096	0.954978	-0.796639	3032	3379.47	0.897182
SPD_0423	SPD_0625	150	161.88	0.926613	-0.933724	1477.33	1788.4	0.826066
SPD_0423	SPD_0626	232	235.511	0.985092	-0.228777	3447	2808.18	1.22749
SPD_0423	SPD_0627	175	178.543	0.980158	-0.265127	2017.33	2210.5	0.912616
SPD_0423	SPD_0628	181	183.985	0.983778	-0.220039	1800.67	2062.6	0.87301
SPD_0423	SPD_0629	99	106.375	0.93067	-0.715055	890.667	1128.9	0.788968
SPD_0423	SPD_0630	83	74.8267	1.10923	0.944869	760.333	811.656	0.936768
SPD_0423	SPD_0631	68	64.4067	1.05579	0.447737	775.333	737.3	1.05158
SPD_0423	SPD_0632	64	80.9393	0.790716	-1.88285	537.667	709.546	0.757761
SPD_0423	SPD_0633	5	8.13385	0.614715	-1.09883	36.3333	65.4132	0.555444
SPD_0423	SPD_0634	60	61.9061	0.96921	-0.242254	643.667	667.134	0.964824
SPD_0423	SPD_0635	414	392.045	1.056	1.10881	4212.33	4097.52	1.02802
SPD_0423	SPD_0636	4	5.22444	0.765632	-0.535695	22	29.8018	0.73821
SPD_0423	SPD_0637	44	44.0083	0.999812	-0.00124791	356	446.087	0.79805
SPD_0423	SPD_0638	15	13.4041	1.11906	0.435912	148	132.47	1.11723
SPD_0423	SPD_0641	64	70.3842	0.909295	-0.760971	556.333	592.112	0.939575
SPD_0423	SPD_0642	223	213.791	1.04307	0.629792	2298	2553.55	0.899924
SPD_0423	SPD_0644	51	68.1022	0.748875	-2.07239	553	802.684	0.688939
SPD_0423	SPD_0645	100	111.838	0.894149	-1.11941	866.333	1299.12	0.666859
SPD_0423	SPD_0646	82	70.0412	1.17074	1.42894	699	701.789	0.996026
SPD_0423	SPD_0647	37	42.1952	0.876876	-0.799787	320.667	453.151	0.707638
SPD_0423	SPD_0648	108	106.258	1.01639	0.168954	1245.67	1359.94	0.915974
SPD_0423	SPD_0651	84	88.8395	0.945525	-0.513451	684	964.853	0.708916
SPD_0423	SPD_0652	206	235.478	0.874815	-1.921	1855.33	2644.12	0.701683
SPD_0423	SPD_0653	149	189.383	0.786765	-2.93447	1365	2128.39	0.64133
SPD_0423	SPD_0654	175	159.884	1.09454	1.19545	1909	1773.43	1.07645
SPD_0423	SPD_0655	93	91.5877	1.01542	0.147575	817	1020.27	0.800768
SPD_0423	SPD_0656	47	49.8765	0.942328	-0.407298	367.667	528.02	0.696312
SPD_0423	SPD_0657	81	79.009	1.0252	0.223998	898.333	900.568	0.997519
SPD_0423	SPD_0661	552	606.193	0.910602	-2.20108	5804.33	6999.23	0.829282
SPD_0423	SPD_0662	125	149.801	0.834441	-2.02633	1275.33	1713.03	0.744489
SPD_0423	SPD_0665	99	109.84	0.901308	-1.03434	918.333	1078.47	0.851516
SPD_0423	SPD_0668	123	117.187	1.04961	0.537019	1249.33	1167	1.07055
SPD_0423	SPD_0669	223	217.499	1.02529	0.372971	2298.33	2171.27	1.05852
SPD_0423	SPD_0670	25	20.5573	1.21611	0.979849	268	200.008	1.33994
SPD_0423	SPD_0671	228	236.979	0.962111	-0.583266	1938	2421.25	0.800414
SPD_0423	SPD_0672	159	165.918	0.958304	-0.537081	1758	1836.23	0.957394
SPD_0423	SPD_0673	45	49.7557	0.904418	-0.674213	398	536.558	0.741765
SPD_0423	SPD_0676	52	57.3967	0.905975	-0.712337	431	532.756	0.809001
SPD_0423	SPD_0677	17	21.8333	0.778626	-1.0344	147	210.042	0.69986
SPD_0423	SPD_0680	29	30.9327	0.937519	-0.347503	239.333	285.049	0.839621
SPD_0423	SPD_0681	33	24.1146	1.36847	1.80941	344.333	237.211	1.45159
SPD_0423	SPD_0682	32	29.3348	1.09085	0.492084	386	342.501	1.127
SPD_0423	SPD_0683	17	20.5066	0.829001	-0.774358	178	216.388	0.822595
SPD_0423	SPD_0684	24	17.678	1.35762	1.50361	172	175.728	0.978788
SPD_0423	SPD_0685	147	142.192	1.03381	0.40319	1392.33	1443.31	0.96468
SPD_0423	SPD_0686	222	229.496	0.967337	-0.494811	2131.33	2378.63	0.896035
SPD_0423	SPD_0687	89	91.9279	0.96815	-0.30537	824	974.482	0.845577
SPD_0423	SPD_0688	252	258.378	0.975314	-0.396813	2366.33	2665.97	0.887607
SPD_0423	SPD_0689	9	7.7291	1.16443	0.457137	118	83.96	1.40543
SPD_0423	SPD_0691	10	8.82618	1.13299	0.395107	57	65.6197	0.868641
SPD_0423	SPD_0692	157	190.536	0.823989	-2.42956	1357.67	1962.1	0.691945
SPD_0423	SPD_0693	287	299.886	0.95703	-0.744119	2896.33	3136.86	0.923324
SPD_0423	SPD_0694	30	40.852	0.734359	-1.69786	242.667	440.651	0.550701
SPD_0423	SPD_0695	90	92.4223	0.973791	-0.251964	837	878.444	0.952821
SPD_0423	SPD_0696	64	82.7476	0.773437	-2.06095	619.333	838.973	0.738204
SPD_0423	SPD_0697	191	199.096	0.959334	-0.573798	1681.33	1908.02	0.881192
SPD_0423	SPD_0698	363	350.782	1.03483	0.652327	3497.67	3560.69	0.982299
SPD_0423	SPD_0699	78	66.7891	1.16786	1.37179	791	656.087	1.20563
SPD_0423	SPD_0700	30	45.6976	0.656489	-2.32214	149	246.545	0.604352
SPD_0423	SPD_0701	16	34.8845	0.458656	-3.19734	111.667	254.24	0.439217
SPD_0423	SPD_0702	55	83.412	0.659377	-3.11091	426.667	701.613	0.608123
SPD_0423	SPD_0703	31	25.6307	1.20949	1.06057	173.333	190.884	0.908057
SPD_0423	SPD_0704	197	186.662	1.05539	0.756698	2105.67	1962.11	1.07316
SPD_0423	SPD_0705	147	155.616	0.944631	-0.690711	1332.33	1505.22	0.885144
SPD_0423	SPD_0707	56	69.6365	0.804176	-1.63412	475	673.566	0.705202
SPD_0423	SPD_0712	9	10.9938	0.818645	-0.601316	81	96.6773	0.837839
SPD_0423	SPD_0714	6	9.04658	0.663234	-1.01291	34	87.18	0.389998
SPD_0423	SPD_0715	36	41.2833	0.872023	-0.82228	331	408.051	0.811173
SPD_0423	SPD_0717	112	144.448	0.775363	-2.69983	874	1359.65	0.642811
SPD_0423	SPD_0718	5	7.23995	0.690613	-0.832473	26	55.2097	0.470931
SPD_0423	SPD_0719	56	66.2049	0.845859	-1.25419	406.333	550.981	0.737473
SPD_0423	SPD_0720	42	41.2799	1.01744	0.112079	307	328.411	0.934804
SPD_0423	SPD_0722	71	85.1565	0.833759	-1.53407	712.667	823.657	0.865247
SPD_0423	SPD_0724	144	171.703	0.838655	-2.11419	1077.33	1431.02	0.752842
SPD_0423	SPD_0726	51	74.5206	0.684375	-2.72464	370.333	577.605	0.641154
SPD_0423	SPD_0727	197	227.696	0.86519	-2.03423	1668.33	2104.09	0.792902
SPD_0423	SPD_0728	29	32.776	0.884793	-0.659565	307	310.132	0.989903
SPD_0423	SPD_0729	61	63.1796	0.965502	-0.274209	562.333	626.232	0.897964
SPD_0423	SPD_0730	75	78.9046	0.950514	-0.439572	632.333	769.519	0.821725
SPD_0423	SPD_0731	91	94.3204	0.964797	-0.341886	733.667	1022.17	0.717752
SPD_0423	SPD_0732	17	18.2884	0.929551	-0.301276	114.667	164.596	0.696656
SPD_0423	SPD_0734	83	103.023	0.805644	-1.97271	776.667	1071.06	0.725139
SPD_0423	SPD_0735	15	15.6386	0.959166	-0.16148	110	110.311	0.997179
SPD_0423	SPD_0736	73	97.07	0.752035	-2.44305	670.667	1079.41	0.621329
SPD_0423	SPD_0737	17	20.988	0.809985	-0.870511	185.333	233.734	0.792925
SPD_0423	SPD_0738	31	47.4602	0.653178	-2.3893	443	552.15	0.802319
SPD_0423	SPD_0749	42	49.0968	0.855454	-1.01282	407	383.601	1.061
SPD_0423	SPD_0750	53	70.7604	0.749007	-2.11134	515.333	582.976	0.883971
SPD_0423	SPD_0751	109	91.1071	1.19639	1.87458	903	808.792	1.11648
SPD_0423	SPD_0752	50	53.6824	0.931404	-0.502591	428.667	458.403	0.935131
SPD_0423	SPD_0753	47	52.5182	0.894927	-0.761457	313.667	389.426	0.805459
SPD_0423	SPD_0761	7	10.6586	0.656745	-1.12064	78	95.7251	0.814833
SPD_0423	SPD_0766	3	5.13846	0.583832	-0.943377	15.6667	23.095	0.678358
SPD_0423	SPD_0767	45	59.4877	0.756459	-1.87839	326	452.99	0.719662
SPD_0423	SPD_0771	38	47.3096	0.80322	-1.35349	227.667	391.191	0.581983
SPD_0423	SPD_0773	79	77.6422	1.01749	0.154098	578.667	652.572	0.886748
SPD_0423	SPD_0775	65	85.8425	0.757201	-2.24957	524	749.652	0.698991
SPD_0423	SPD_0776	59	68.6341	0.85963	-1.1629	404.667	566.406	0.714447
SPD_0423	SPD_0777	61	92.023	0.662878	-3.23397	448	758.494	0.590644
SPD_0423	SPD_0778	51	69.4917	0.7339	-2.21825	364	638.748	0.569865
SPD_0423	SPD_0779	27	31.9022	0.846335	-0.86793	205.667	296.962	0.692569
SPD_0423	SPD_0780	67	73.3904	0.912926	-0.745946	548	722.465	0.758515
SPD_0423	SPD_0781	143	181.264	0.788904	-2.84208	1086.33	1647.41	0.65942
SPD_0423	SPD_0782	305	374.726	0.813927	-3.60197	2181	3249.24	0.671235
SPD_0423	SPD_0783	141	161.68	0.87209	-1.62642	1272.67	1458.77	0.872427
SPD_0423	SPD_0784	621	786.217	0.789858	-5.89229	4603.33	7027.18	0.655076
SPD_0423	SPD_0786	24	27.3629	0.877101	-0.642881	205.667	242.025	0.849774
SPD_0423	SPD_0787	306	397.155	0.770481	-4.57403	2255.33	3144.65	0.717198
SPD_0423	SPD_0791	53	66.8645	0.792648	-1.69554	428.667	617.737	0.693931
SPD_0423	SPD_0792	88	114.332	0.769691	-2.4626	661.333	1052.59	0.628291
SPD_0423	SPD_0793	6	11.8963	0.504359	-1.70951	36	105.109	0.342501
SPD_0423	SPD_0795	34	32.0785	1.0599	0.339256	257	295.698	0.86913
SPD_0423	SPD_0796	183	195.674	0.935227	-0.906073	1402	1812.54	0.773499
SPD_0423	SPD_0797	111	139.854	0.793686	-2.43987	772	1233.08	0.626075
SPD_0423	SPD_0798	88	109.784	0.801576	-2.07904	661.667	1024.55	0.645812
SPD_0423	SPD_0800	137	172.639	0.793562	-2.71243	1044	1535.38	0.679962
SPD_0423	SPD_0801	507	659.686	0.768548	-5.9447	3693.67	5957.31	0.620023
SPD_0423	SPD_0802	237	331.924	0.714018	-5.21025	1730	2969.82	0.582527
SPD_0423	SPD_0803	69	97.1376	0.710333	-2.85491	589.667	888.349	0.663778
SPD_0423	SPD_0804	69	100.976	0.683331	-3.1821	573.333	904.35	0.633973
SPD_0423	SPD_0805	220	302.412	0.727484	-4.73905	1616.33	2694.87	0.599783
SPD_0423	SPD_0806	75	87.2109	0.859985	-1.30756	624.333	827.601	0.754389
SPD_0423	SPD_0808	32	46.7265	0.684836	-2.15436	221.667	384.453	0.576578
SPD_0423	SPD_0809	161	223.742	0.71958	-4.19452	1078.33	1783.61	0.60458
SPD_0423	SPD_0811	29	46.1658	0.628171	-2.52641	182.333	381.376	0.478093
SPD_0423	SPD_0812	184	240.549	0.764915	-3.64608	1409.33	1977.42	0.712713
SPD_0423	SPD_0813	148	195.259	0.757966	-3.38206	1043	1596.52	0.653297
SPD_0423	SPD_0814	88	109.301	0.805115	-2.03747	603.333	932.95	0.646694
SPD_0423	SPD_0815	136	197.893	0.687241	-4.39972	865.667	1566.77	0.552516
SPD_0423	SPD_0816	67	78.905	0.849122	-1.34022	500.667	695.281	0.720093
SPD_0423	SPD_0817	102	156.753	0.650706	-4.3732	814.333	1440.08	0.565476
SPD_0423	SPD_0818	13	11.9403	1.08875	0.306676	97.3333	80.9005	1.20312
SPD_0423	SPD_0821	193	232.592	0.829778	-2.59605	1433	2009.35	0.713166
SPD_0423	SPD_0822	60	88.5873	0.677298	-3.0373	455.667	686.435	0.663816
SPD_0423	SPD_0823	68	101.158	0.672216	-3.29676	411.667	806.959	0.510146
SPD_0423	SPD_0824	34	46.6016	0.729589	-1.84597	215	359.317	0.598357
SPD_0423	SPD_0828	19	20.7647	0.915014	-0.387266	103.667	170.777	0.607029
SPD_0423	SPD_0829	22	44.9642	0.489278	-3.42466	135.667	374.032	0.362714
SPD_0423	SPD_0831	130	176.273	0.737494	-3.48523	871	1563.7	0.557012
SPD_0423	SPD_0833	105	144.398	0.727156	-3.27865	798	1182.2	0.675013
SPD_0423	SPD_0836	34	52.2925	0.650189	-2.52961	185	356.039	0.519605
SPD_0423	SPD_0838	45	62.839	0.716116	-2.25037	290	495.195	0.585627
SPD_0423	SPD_0839	53	68.923	0.768974	-1.91797	327	589.739	0.554482
SPD_0423	SPD_0840	44	53.6214	0.820568	-1.31392	284.333	433.681	0.655628
SPD_0423	SPD_0842	102	137.139	0.743772	-3.0006	802	1210.8	0.662371
SPD_0423	SPD_0843	9	12.7105	0.708078	-1.04075	83	116.326	0.713511
SPD_0423	SPD_0844	73	98.4234	0.741693	-2.56262	608.667	849.617	0.716401
SPD_0423	SPD_0845	80	102.834	0.777952	-2.25172	520	880.36	0.590668
SPD_0423	SPD_0846	104	147.912	0.70312	-3.61063	677	1239.36	0.546251
SPD_0423	SPD_0850	13	21.746	0.597812	-1.8755	72.6667	185.93	0.390828
SPD_0423	SPD_0851	33	65.7818	0.501658	-4.04185	201.667	549.49	0.367007
SPD_0423	SPD_0852	56	81.7423	0.68508	-2.84724	317.667	669.341	0.474596
SPD_0423	SPD_0853	254	354.745	0.716007	-5.34892	1846.33	2983.11	0.618929
SPD_0423	SPD_0854	104	154.935	0.671251	-4.09204	628	1166.24	0.538483
SPD_0423	SPD_0858	47	63.8431	0.73618	-2.10797	320	588.839	0.543443
SPD_0423	SPD_0860	38	58.1107	0.653924	-2.63815	249.667	461.243	0.541291
SPD_0423	SPD_0862	42	76.7998	0.546877	-3.97097	225	434.308	0.518065
SPD_0423	SPD_0864	77	94.8811	0.811542	-1.83571	671	851.298	0.788208
SPD_0423	SPD_0865	17	27.7956	0.611608	-2.04766	122	218.007	0.559615
SPD_0423	SPD_0866	141	217.555	0.648113	-5.19023	999	1698.16	0.588282
SPD_0423	SPD_0867	40	48.2985	0.828183	-1.19408	249	356.224	0.698999
SPD_0423	SPD_0868	33	61.3605	0.537805	-3.62051	211	430.151	0.490526
SPD_0423	SPD_0870	38	51.9744	0.73113	-1.93837	352	424.738	0.828747
SPD_0423	SPD_0871	15	32.0651	0.467799	-3.01365	80	247.332	0.323451
SPD_0423	SPD_0872	37	62.0321	0.596466	-3.17825	279.333	510.288	0.547403
SPD_0423	SPD_0873	83	111.781	0.742521	-2.72224	639.333	866.9	0.737494
SPD_0423	SPD_0875	9	22.3145	0.403325	-2.81859	63.6667	160.149	0.397546
SPD_0423	SPD_0876	10	9.55433	1.04665	0.144183	69	69.4784	0.993115
SPD_0423	SPD_0879	16	23.9272	0.668695	-1.62059	84.3333	184.62	0.456795
SPD_0423	SPD_0884	5	8.73761	0.572239	-1.26444	30	67.4199	0.444972
SPD_0423	SPD_0885	70	66.6613	1.05009	0.408926	501.333	555.193	0.90299
SPD_0423	SPD_0886	64	75.66	0.845889	-1.3405	437.333	612.468	0.714051
SPD_0423	SPD_0887	172	198.522	0.866401	-1.88238	1240	1540.18	0.805099
SPD_0423	SPD_0888	42	54.2722	0.773877	-1.66584	337.333	414.516	0.8138
SPD_0423	SPD_0889	113	126.044	0.896512	-1.16185	767.667	1001.39	0.766602
SPD_0423	SPD_0890	428	578.197	0.740232	-6.24631	2965	4670.58	0.634825
SPD_0423	SPD_0893	48	72.1338	0.66543	-2.84156	262.333	559.453	0.46891
SPD_0423	SPD_0894	94	142.375	0.660227	-4.05421	602.333	1104.5	0.545345
SPD_0423	SPD_0895	190	271.297	0.70034	-4.93573	1373.33	2231.83	0.615339
SPD_0423	SPD_0896	12	15.9589	0.751933	-0.99099	89.3333	124.941	0.715006
SPD_0423	SPD_0897	89	135.368	0.657468	-3.98528	532.333	1106.73	0.480997
SPD_0423	SPD_0898	100	127.891	0.781914	-2.46631	688.667	1027.87	0.669997
SPD_0423	SPD_0900	63	100.315	0.628023	-3.72562	353	685.285	0.515114
SPD_0423	SPD_0901	96	125.916	0.762412	-2.66603	657.333	990.971	0.663322
SPD_0423	SPD_0904	15	28.9261	0.518562	-2.58932	98.3333	182.079	0.540057
SPD_0423	SPD_0905	39	61.3052	0.636162	-2.84877	234	452.62	0.51699
SPD_0423	SPD_0907	6	10.0154	0.59908	-1.26879	28	49.0623	0.570703
SPD_0423	SPD_0909	8	16.7273	0.47826	-2.13387	64.3333	115.081	0.559026
SPD_0423	SPD_0910	43	54.8926	0.783348	-1.60516	282	415.329	0.67898
SPD_0423	SPD_0911	13	21.7321	0.598192	-1.87314	110.333	144.531	0.76339
SPD_0423	SPD_0912	85	119.395	0.711924	-3.14774	515.333	856.857	0.601423
SPD_0423	SPD_0913	49	75.1026	0.652441	-3.01201	336.333	561.517	0.598973
SPD_0423	SPD_0914	81	99.5316	0.813812	-1.85751	563.667	740.101	0.761607
SPD_0423	SPD_0915	91	130.233	0.698746	-3.43791	567.333	924.047	0.613966
SPD_0423	SPD_0916	274	384.306	0.712973	-5.62679	1901	2904.5	0.654502
SPD_0423	SPD_0917	146	218.776	0.667349	-4.92027	1037.33	1626.16	0.637902
SPD_0423	SPD_0918	240	326.53	0.735	-4.78859	1623.33	2549.26	0.636787
SPD_0423	SPD_0919	29	25.0933	1.15569	0.779889	190.333	194.617	0.977989
SPD_0423	SPD_0920	14	26.1978	0.534395	-2.38314	126.667	207.84	0.609442
SPD_0423	SPD_0921	460	637.599	0.721456	-7.03343	3163	4917.82	0.643171
SPD_0423	SPD_0922	76	129.048	0.588927	-4.66977	492	1029.91	0.477711
SPD_0423	SPD_0923	38	47.7201	0.79631	-1.40709	252.333	340.531	0.740999
SPD_0423	SPD_0924	188	256.595	0.732673	-4.2822	1268	1972.77	0.64275
SPD_0423	SPD_0925	86	134.46	0.639596	-4.17913	583	1062.27	0.548826
SPD_0423	SPD_0926	89	152.84	0.582307	-5.16388	662	1175.07	0.563371
SPD_0423	SPD_0927	333	453.089	0.734955	-5.64171	2183	3582.68	0.609321
SPD_0423	SPD_0928	145	201.189	0.720717	-3.96138	1267.67	1601.39	0.791604
SPD_0423	SPD_0929	82	91.9635	0.891658	-1.03898	605	729.746	0.829055
SPD_0423	SPD_0930	17	35.7741	0.475204	-3.13888	131.333	239.749	0.547796
SPD_0423	SPD_0931	172	242.879	0.708173	-4.548	1228	1936.11	0.634261
SPD_0423	SPD_0932	688	882.782	0.779355	-6.55574	4491.67	7169.92	0.62646
SPD_0423	SPD_0933	137	190.998	0.717285	-3.90718	918.333	1527.36	0.601256
SPD_0423	SPD_0934	18	22.7391	0.791587	-0.993831	98.3333	174.873	0.562312
SPD_0423	SPD_0935	31	41.3245	0.75016	-1.60607	188.333	306.893	0.613678
SPD_0423	SPD_0936	73	89.4309	0.816273	-1.73747	398	672.496	0.591825
SPD_0423	SPD_0938	105	156.235	0.672067	-4.09897	666.333	1167.88	0.570551
SPD_0423	SPD_0939	268	374.622	0.715388	-5.5087	1718.33	2864.25	0.599923
SPD_0423	SPD_0940	355	535.627	0.662774	-7.80462	2400.33	4116.88	0.583047
SPD_0423	SPD_0941	301	422.267	0.712819	-5.90131	2056.67	3122.64	0.658631
SPD_0423	SPD_0942	236	330.056	0.715029	-5.17719	1415.67	2392.19	0.591786
SPD_0423	SPD_0943	648	949.864	0.682203	-9.79447	4067	6902.2	0.589233
SPD_0423	SPD_0944	156	213.351	0.73119	-3.92637	895.333	1515.89	0.590632
SPD_0423	SPD_0945	391	511.173	0.764907	-5.31526	2407	3650.13	0.659429
SPD_0423	SPD_0946	359	519.214	0.69143	-7.03117	2373	3567.47	0.665177
SPD_0423	SPD_0947	340	510.191	0.666417	-7.53477	2193.67	3567.38	0.614924
SPD_0423	SPD_0948	412	535.508	0.769363	-5.33719	2792.67	3870.22	0.721578
SPD_0423	SPD_0949	192	250.214	0.767343	-3.68021	1314.33	1823.33	0.72084
SPD_0423	SPD_0950	391	536.489	0.728813	-6.28129	2515.67	3888.66	0.646924
SPD_0423	SPD_0951	18	24.5444	0.733365	-1.32097	113.667	170.198	0.66785
SPD_0423	SPD_0953	3	8.07869	0.371347	-1.78682	11.6667	30.1787	0.386586
SPD_0423	SPD_0954	46	62.7022	0.733626	-2.10928	309	422.556	0.731263
SPD_0423	SPD_0955	51	71.5113	0.713174	-2.42552	280.333	504.037	0.556176
SPD_0423	SPD_0956	29	54.0458	0.536582	-3.40686	162	390.032	0.415351
SPD_0423	SPD_0959	2	7.1513	0.27967	-1.9263	9	41.69	0.215879
SPD_0423	SPD_0961	4	5.33088	0.750345	-0.576422	38	34.7897	1.09228
SPD_0423	SPD_0963	6	12.8053	0.468557	-1.90174	53.6667	95.7012	0.560773
SPD_0423	SPD_0967	4	22.9096	0.174599	-3.9507	22	102.799	0.21401
SPD_0423	SPD_0968	8	22.3562	0.357842	-3.03627	50.6667	148.249	0.341768
SPD_0423	SPD_0969	40	57.9429	0.690334	-2.35718	259.333	418.622	0.619493
SPD_0423	SPD_0973	7	10.0411	0.697133	-0.959716	41	67.4988	0.607418
SPD_0423	SPD_0974	44	62.9844	0.698585	-2.39211	248.667	480.032	0.518022
SPD_0423	SPD_0975	36	53.1263	0.677631	-2.34968	250.667	400.779	0.625448
SPD_0423	SPD_0976	8	18.6631	0.428652	-2.46827	31.6667	104.497	0.303038
SPD_0423	SPD_0977	9	10.4755	0.859148	-0.455879	47.3333	82.0484	0.576895
SPD_0423	SPD_0978	5	12.5805	0.397439	-2.13723	32	96.3139	0.332247
SPD_0423	SPD_0981	28	41.0143	0.682689	-2.03213	159	300.262	0.529538
SPD_0423	SPD_0982	26	51.9058	0.500907	-3.59575	130.667	320.094	0.408214
SPD_0423	SPD_0984	22	41.4148	0.531211	-3.01686	116	289.535	0.400642
SPD_0423	SPD_0985	11	23.7787	0.462599	-2.62055	69.6667	176.117	0.39557
SPD_0423	SPD_0988	89	116.973	0.760856	-2.58644	507.333	856.137	0.592584
SPD_0423	SPD_0995	104	157.375	0.660842	-4.25471	618	1195.39	0.516984
SPD_0423	SPD_0996	29	61.0709	0.474858	-4.10387	134.667	419.514	0.321006
SPD_0423	SPD_0998	53	97.1182	0.545727	-4.4768	311	693.154	0.448674
SPD_0423	SPD_0999	70	98.5797	0.710085	-2.87848	408	730.78	0.558308
SPD_0423	SPD_1000	159	228.128	0.696978	-4.57682	974.333	1866.82	0.521922
SPD_0423	SPD_1002	233	338.243	0.688854	-5.72241	1494	2572.3	0.580803
SPD_0423	SPD_1003	13	15.6625	0.83001	-0.672748	72.6667	122.892	0.591305
SPD_0423	SPD_1004	48	80.9607	0.59288	-3.66319	303	628.463	0.482129
SPD_0423	SPD_1005	145	236.101	0.614143	-5.92892	923.667	1752.67	0.527005
SPD_0423	SPD_1006	126	195.376	0.644911	-4.96331	775	1529.52	0.506696
SPD_0423	SPD_1007	278	399.919	0.695141	-6.09655	1828.33	3106.47	0.588557
SPD_0423	SPD_1008	149	229.013	0.650617	-5.28728	891.333	1746.51	0.510352
SPD_0423	SPD_1010	102	145.218	0.702394	-3.58634	665.333	1190.76	0.558748
SPD_0423	SPD_1011	90	162.561	0.553638	-5.69108	564	1301.19	0.433449
SPD_0423	SPD_1013	22	38.0531	0.578139	-2.60234	136	323.847	0.419951
SPD_0423	SPD_1017	14	31.5898	0.443181	-3.12959	72	245.074	0.293789
SPD_0423	SPD_1018	704	1155.54	0.609239	-13.2832	4458	9342.92	0.477153
SPD_0423	SPD_1020	60	87.1575	0.688409	-2.90896	402.333	642.817	0.625891
SPD_0423	SPD_1021	132	201.118	0.65633	-4.87381	818.667	1575.02	0.519782
SPD_0423	SPD_1022	26	28.1456	0.923768	-0.404428	134.333	223.608	0.600754
SPD_0423	SPD_1024	81	125.341	0.646237	-3.96058	561	1013.77	0.55338
SPD_0423	SPD_1025	111	171.588	0.6469	-4.62531	721.667	1401.39	0.514966
SPD_0423	SPD_1026	85	86.1997	0.986083	-0.129215	479.333	710	0.675117
SPD_0423	SPD_1027	39	65.3608	0.596688	-3.26061	241.667	517.444	0.467039
SPD_0423	SPD_1028	76	105.944	0.717362	-2.90916	456.333	854.185	0.534232
SPD_0423	SPD_1029	90	149.088	0.603669	-4.83928	513	1149.62	0.446236
SPD_0423	SPD_1030	23	48.3023	0.476168	-3.64063	108.333	270.897	0.399906
SPD_0423	SPD_1031	39	52.8293	0.738227	-1.90267	251.667	431.982	0.582586
SPD_0423	SPD_1032	47	62.3597	0.753692	-1.94505	319.667	481.195	0.664318
SPD_0423	SPD_1033	233	310.857	0.749542	-4.41586	1621.67	2616.18	0.61986
SPD_0423	SPD_1034	85	115.16	0.738103	-2.81048	633.333	949.629	0.666927
SPD_0423	SPD_1035	11	18.1549	0.605897	-1.67922	96.6667	150.902	0.640592
SPD_0423	SPD_1036	35	52.9575	0.660908	-2.46764	231.333	442.555	0.522722
SPD_0423	SPD_1037	19	33.284	0.570844	-2.4759	122	267.856	0.455468
SPD_0423	SPD_1038	316	439.261	0.71939	-5.88119	2185.67	3590.25	0.608778
SPD_0423	SPD_1044	36	45.6473	0.788656	-1.4279	196.333	297.174	0.660668
SPD_0423	SPD_1045	29	47.9806	0.604411	-2.74017	183.333	388.499	0.471902
SPD_0423	SPD_1046	232	269.858	0.859711	-2.30457	1658.67	2176.97	0.761916
SPD_0423	SPD_1047	273	323.193	0.844697	-2.79196	1941.33	2638.07	0.735892
SPD_0423	SPD_1048	34	27.8272	1.22183	1.17017	229.667	213.035	1.07807
SPD_0423	SPD_1049	97	109.409	0.886582	-1.18634	756.333	831.85	0.909219
SPD_0423	SPD_1050	283	346.886	0.81583	-3.43014	2233	2893.32	0.771777
SPD_0423	SPD_1051	85	83.8827	1.01332	0.121989	594.667	658.796	0.902657
SPD_0423	SPD_1052	87	93.1787	0.93369	-0.640089	504.333	680.598	0.741015
SPD_0423	SPD_1053	39	50.8319	0.767234	-1.65954	311	370.568	0.839253
SPD_0423	SPD_1054	4	8.75737	0.456758	-1.60761	16	67.6655	0.236457
SPD_0423	SPD_1060	51	72.2483	0.705899	-2.49983	298.333	438.765	0.679938
SPD_0423	SPD_1061	62	77.7482	0.797446	-1.78601	450.667	591.971	0.761298
SPD_0423	SPD_1062	41	49.1669	0.833895	-1.16471	248.667	365.034	0.681216
SPD_0423	SPD_1063	10	13.7606	0.726715	-1.01376	54	87.3564	0.618157
SPD_0423	SPD_1065	3	7.37088	0.407007	-1.60994	15	46.2689	0.324192
SPD_0423	SPD_1067	14	15.4216	0.907819	-0.361998	63	110.071	0.572357
SPD_0423	SPD_1069	5	5.98464	0.835472	-0.402495	29	49.6041	0.584629
SPD_0423	SPD_1070	25	39.6232	0.630944	-2.3231	147	269.122	0.546221
SPD_0423	SPD_1071	1084	1376.63	0.787427	-7.88709	7853.33	10993.2	0.71438
SPD_0423	SPD_1072	61	62.3725	0.977995	-0.173785	426.333	476.719	0.894307
SPD_0423	SPD_1073	110	129.743	0.84783	-1.73328	921.333	1147.82	0.802681
SPD_0423	SPD_1074	17	19.209	0.885003	-0.504011	178	168.778	1.05464
SPD_0423	SPD_1075	80	86.3841	0.926096	-0.686885	554.333	726.958	0.762538
SPD_0423	SPD_1076	19	29.6258	0.641332	-1.95222	132	245.258	0.538208
SPD_0423	SPD_1079	399	450.002	0.886664	-2.40423	3357.67	3923.74	0.85573
SPD_0423	SPD_1080	162	179.822	0.900889	-1.32906	1151.67	1479.31	0.778516
SPD_0423	SPD_1081	23	32.603	0.705457	-1.68181	164.667	250.885	0.656344
SPD_0423	SPD_1082	6	10.5375	0.569394	-1.39781	36	75.3959	0.47748
SPD_0423	SPD_1084	0	5.05231	0	-2.24773	0	29.2121	0
SPD_0423	SPD_1086	88	93.7551	0.938616	-0.594367	746	770.643	0.968022
SPD_0423	SPD_1087	21	33.8604	0.620193	-2.21009	115	205.306	0.56014
SPD_0423	SPD_1088	19	18.7938	1.01097	0.0475589	107	128.804	0.830717
SPD_0423	SPD_1089	10	11.3925	0.877773	-0.41255	63	76.5935	0.822524
SPD_0423	SPD_1090	5	6.21197	0.804898	-0.486269	23	26.7658	0.859305
SPD_0423	SPD_1091	128	119.78	1.06862	0.751041	1108.67	1038.05	1.06803
SPD_0423	SPD_1092	40	53.6274	0.745888	-1.86088	348.333	450.843	0.772627
SPD_0423	SPD_1093	41	32.7532	1.25179	1.44099	331.667	271.887	1.21987
SPD_0423	SPD_1094	45	49.4466	0.910073	-0.632354	461	422.817	1.09031
SPD_0423	SPD_1095	117	115.353	1.01428	0.153369	913.667	991.32	0.921667
SPD_0423	SPD_1096	19	25.8828	0.734078	-1.35288	119	183.037	0.65014
SPD_0423	SPD_1097	142	128.178	1.10784	1.22089	1281.33	1124.64	1.13933
SPD_0423	SPD_1098	39	58.485	0.666837	-2.54788	213.667	329.738	0.64799
SPD_0423	SPD_1099	9	15.4199	0.58366	-1.63489	52.6667	88.2208	0.596987
SPD_0423	SPD_1102	55	42.212	1.30295	1.96827	497.667	378.92	1.31338
SPD_0423	SPD_1103	104	98.526	1.05556	0.551482	866.667	805.77	1.07558
SPD_0423	SPD_1104	14	27.601	0.507229	-2.58885	73	190.941	0.382317
SPD_0423	SPD_1107	45	65.3803	0.688281	-2.5205	316.667	523.866	0.60448
SPD_0423	SPD_1108	226	247.577	0.912846	-1.37133	2016.67	2220.9	0.908039
SPD_0423	SPD_1109	555	565.402	0.981603	-0.437453	4685.33	4890.85	0.957979
SPD_0423	SPD_1110	6	6.2169	0.965111	-0.0869902	39	53.2259	0.732726
SPD_0423	SPD_1111	58	60.596	0.957159	-0.333486	511.667	532.646	0.960614
SPD_0423	SPD_1112	14	8.64113	1.62016	1.82301	141.667	82.4011	1.71923
SPD_0423	SPD_1113	30	37.4788	0.800452	-1.22163	265.333	316.645	0.837953
SPD_0423	SPD_1115	194	182.576	1.06257	0.845472	1905.67	1676.43	1.13674
SPD_0423	SPD_1117	87	73.9576	1.17635	1.51659	801	678.58	1.18041
SPD_0423	SPD_1118	30	34.3542	0.873256	-0.74288	245.333	305.897	0.802012
SPD_0423	SPD_1119	70	69.4332	1.00816	0.0680171	588.333	588.424	0.999846
SPD_0423	SPD_1121	303	287.513	1.05386	0.913325	2997	2752.49	1.08883
SPD_0423	SPD_1130	28	37.3005	0.750661	-1.52281	246	280.031	0.878474
SPD_0423	SPD_1131	50	73.3412	0.681745	-2.72551	258.333	411.836	0.627272
SPD_0423	SPD_1132	20	35.3475	0.565811	-2.58142	122.333	225.019	0.543658
SPD_0423	SPD_1133	17	11.5977	1.46581	1.58634	91.3333	61.4411	1.48652
SPD_0423	SPD_1134	5	9.98813	0.500594	-1.57832	27	63.0749	0.428062
SPD_0423	SPD_1135	42	48.2127	0.87114	-0.894745	368.667	452.076	0.815497
SPD_0423	SPD_1137	223	222.314	1.00309	0.0460033	2018.67	2173.29	0.928852
SPD_0423	SPD_1138	145	157.817	0.918784	-1.02028	1304	1466.04	0.889471
SPD_0423	SPD_1139	101	91.2965	1.10629	1.01555	1123.67	936.59	1.19974
SPD_0423	SPD_1140	34	32.3712	1.05032	0.286279	214.667	291.723	0.735858
SPD_0423	SPD_1141	48	52.8461	0.908298	-0.666632	399	364.991	1.09318
SPD_0423	SPD_1143	8	10.2389	0.781333	-0.699697	56.6667	74.4155	0.76149
SPD_0423	SPD_1144	76	75.1072	1.01189	0.103019	861.333	704.623	1.2224
SPD_0423	SPD_1145	145	137.636	1.05351	0.627727	1355	1277.29	1.06084
SPD_0423	SPD_1146	92	89.7985	1.02452	0.232321	839.667	818.804	1.02548
SPD_0423	SPD_1149	78	92.2015	0.845974	-1.47899	605.333	883.348	0.685272
SPD_0423	SPD_1150	31	40.3185	0.768877	-1.46756	260.333	379.522	0.685951
SPD_0423	SPD_1151	22	28.1164	0.782461	-1.1535	168	268.451	0.625812
SPD_0423	SPD_1155	34	38.1975	0.89011	-0.679165	336	366.377	0.917087
SPD_0423	SPD_1156	101	106.762	0.946029	-0.557663	1027.67	1019.13	1.00838
SPD_0423	SPD_1158	56	65.5502	0.854308	-1.17957	486.333	518.166	0.938567
SPD_0423	SPD_1159	65	61.5431	1.05617	0.440656	592.667	615.438	0.962999
SPD_0423	SPD_1160	199	232.829	0.854705	-2.21702	1681	2236.01	0.751785
SPD_0423	SPD_1161	76	74.8918	1.0148	0.12806	753.333	762.064	0.988544
SPD_0423	SPD_1163	11	11.6254	0.946204	-0.183422	68.3333	110.321	0.619406
SPD_0423	SPD_1164	70	82.4571	0.848927	-1.37183	838	834.847	1.00378
SPD_0423	SPD_1165	188	182.557	1.02981	0.402825	1988.33	1832.86	1.08483
SPD_0423	SPD_1166	882	928.256	0.950169	-1.51821	8251.67	9121.79	0.90461
SPD_0423	SPD_1167	1194	1197.78	0.996846	-0.109143	11527.7	12082.9	0.954048
SPD_0423	SPD_1168	313	337.672	0.926934	-1.34264	2919.67	3328.42	0.877193
SPD_0423	SPD_1169	682	689.787	0.988711	-0.296485	6492	6870.12	0.944961
SPD_0423	SPD_1170	684	649.708	1.05278	1.34533	6609.67	6257.46	1.05629
SPD_0423	SPD_1171	104	134.796	0.771539	-2.65247	1067.67	1321.9	0.807676
SPD_0423	SPD_1174	31	27.8321	1.11382	0.600483	283.667	274.248	1.03434
SPD_0423	SPD_1175	850	882.49	0.963184	-1.09369	7869.33	8430.1	0.933481
SPD_0423	SPD_1176	345	338.894	1.01802	0.331697	3277.33	3231.78	1.0141
SPD_0423	SPD_1177	796	787.107	1.0113	0.316981	7315.67	7236.94	1.01088
SPD_0423	SPD_1178	1036	954.103	1.08584	2.65137	9874	8699.85	1.13496
SPD_0423	SPD_1179	1440	1421.74	1.01284	0.484207	12921.3	13398	0.964422
SPD_0423	SPD_1180	153	169.937	0.900336	-1.29922	1567	1622.39	0.965861
SPD_0423	SPD_1181	6	6.28402	0.954803	-0.113299	63	58.0504	1.08526
SPD_0423	SPD_1182	47	45.2503	1.03867	0.260103	347.333	401.797	0.864449
SPD_0423	SPD_1183	51	42.4693	1.20087	1.30902	512.333	397.764	1.28803
SPD_0423	SPD_1184	58	53.7706	1.07866	0.576777	505.667	479.403	1.05478
SPD_0423	SPD_1185	10	17.175	0.58224	-1.73131	111	167.997	0.660727
SPD_0423	SPD_1189	4	6.70784	0.596317	-1.04552	22	41.6954	0.527636
SPD_0423	SPD_1190	143	128.799	1.11026	1.25134	1154	1077.47	1.07103
SPD_0423	SPD_1191	118	118.451	0.996193	-0.0414376	819	960.115	0.853023
SPD_0423	SPD_1192	133	129.876	1.02406	0.274156	1070	1068.56	1.00134
SPD_0423	SPD_1193	48	50.762	0.945589	-0.387664	456.333	422.725	1.0795
SPD_0423	SPD_1194	11	15.4687	0.711112	-1.1362	88	100.739	0.873542
SPD_0423	SPD_1195	21	25.2907	0.830344	-0.8532	133	168.096	0.791216
SPD_0423	SPD_1196	29	30.6452	0.946313	-0.297201	242.333	264.278	0.916965
SPD_0423	SPD_1202	265	251.566	1.0534	0.846995	2703	2592.67	1.04255
SPD_0423	SPD_1203	111	103.537	1.07208	0.733407	1212.67	1052.2	1.15251
SPD_0423	SPD_1204	92	105.111	0.875264	-1.27884	836	1023.39	0.816892
SPD_0423	SPD_1205	143	146.955	0.973087	-0.326257	1411.33	1474.73	0.957012
SPD_0423	SPD_1207	94	108.208	0.868698	-1.36584	988.333	1047.26	0.94373
SPD_0423	SPD_1208	93	97.7256	0.951645	-0.478023	1005.67	955.409	1.0526
SPD_0423	SPD_1209	83	76.7561	1.08135	0.712687	811	749.421	1.08217
SPD_0423	SPD_1210	94	81.1069	1.15896	1.43163	845.667	780.456	1.08355
SPD_0423	SPD_1211	63	55.5061	1.13501	1.00586	491.333	529.512	0.927898
SPD_0423	SPD_1212	85	83.4698	1.01833	0.167483	664.333	750.888	0.884731
SPD_0423	SPD_1213	410	445.771	0.919755	-1.69423	4256.67	4506.64	0.944533
SPD_0423	SPD_1214	69	62.0263	1.11243	0.885472	567	639.534	0.886583
SPD_0423	SPD_1215	156	150.582	1.03598	0.441509	1662.33	1605.81	1.0352
SPD_0423	SPD_1217	44	40.5866	1.0841	0.535797	560.667	419.715	1.33583
SPD_0423	SPD_1218	117	123.213	0.949572	-0.559757	1081	1294.13	0.835313
SPD_0423	SPD_1219	46	44.8402	1.02587	0.173202	551	443.073	1.24359
SPD_0423	SPD_1220	61	49.708	1.22717	1.60162	673.667	505.491	1.3327
SPD_0423	SPD_1221	32	35.5545	0.900027	-0.596115	357.667	349.113	1.0245
SPD_0423	SPD_1223	204	176.838	1.1536	2.04258	2132.33	1780.85	1.19737
SPD_0423	SPD_1224	102	101.558	1.00435	0.0438655	1038.33	1019.86	1.01811
SPD_0423	SPD_1225	293	295.548	0.991379	-0.148203	2925.67	2843.37	1.02894
SPD_0423	SPD_1226	95	79.7618	1.19105	1.70623	723	723.687	0.99905
SPD_0423	SPD_1227	23	26.9403	0.853739	-0.759153	190	231.177	0.821879
SPD_0423	SPD_1228	92	81.9879	1.12212	1.10573	771.333	714.307	1.07983
SPD_0423	SPD_1229	60	57.5674	1.04226	0.320614	544.333	492.42	1.10542
SPD_0423	SPD_1230	57	51.8151	1.10007	0.720298	453.333	435.11	1.04188
SPD_0423	SPD_1231	53	55.3428	0.957668	-0.314918	415	473.674	0.876129
SPD_0423	SPD_1232	155	154.772	1.00147	0.018298	1343	1292.68	1.03892
SPD_0423	SPD_1233	64	58.1909	1.09983	0.761525	648.333	499.29	1.29851
SPD_0423	SPD_1234	25	24.3323	1.02744	0.135364	165.333	209.582	0.788871
SPD_0423	SPD_1235	10	12.809	0.780699	-0.784873	91	124.96	0.728232
SPD_0423	SPD_1237	70	66.9574	1.04544	0.371832	682.667	667.3	1.02303
SPD_0423	SPD_1238	82	90.0563	0.910542	-0.848939	731.333	822.691	0.888953
SPD_0423	SPD_1239	136	127.529	1.06642	0.750083	1363	1203.3	1.13271
SPD_0423	SPD_1240	98	88.0406	1.11312	1.06143	791	787.683	1.00421
SPD_0423	SPD_1241	62	56.6105	1.0952	0.716308	589.667	562.703	1.04792
SPD_0423	SPD_1243	8	13.2042	0.605866	-1.43219	37.6667	64.7884	0.58138
SPD_0423	SPD_1246	21	21.6039	0.972046	-0.129929	182	207.707	0.876234
SPD_0423	SPD_1247	53	41.5059	1.27693	1.7841	486.667	402.726	1.20843
SPD_0423	SPD_1248	217	185.259	1.17133	2.33199	2144.33	1843.28	1.16333
SPD_0423	SPD_1249	135	117.499	1.14895	1.61457	1602	1159.86	1.3812
SPD_0423	SPD_1252	227	233.145	0.973641	-0.402477	2246.67	2367.94	0.948787
SPD_0423	SPD_1253	24	14.3374	1.67394	2.55188	240	115.171	2.08386
SPD_0423	SPD_1254	476	454.183	1.04803	1.0237	4428.67	4406.29	1.00508
SPD_0423	SPD_1255	160	148.932	1.07431	0.906909	1800	1409.73	1.27684
SPD_0423	SPD_1256	81	68.257	1.18669	1.5424	733.333	691.54	1.06044
SPD_0423	SPD_1257	17	7.98035	2.13023	3.19285	168	78.7852	2.13238
SPD_0423	SPD_1258	155	161.223	0.961404	-0.490066	1500	1622.35	0.924586
SPD_0423	SPD_1260	521	495.756	1.05092	1.13376	5716.33	5050.03	1.13194
SPD_0423	SPD_1261	44	44.3031	0.993158	-0.0455434	375	448.751	0.835652
SPD_0423	SPD_1262	455	432.528	1.05196	1.08053	4472	4147.05	1.07836
SPD_0423	SPD_1263	800	717.977	1.11424	3.06113	8100	7165.69	1.13039
SPD_0423	SPD_1264	975	886.59	1.09972	2.96922	10244.3	8770.68	1.16802
SPD_0423	SPD_1265	520	519.183	1.00157	0.0358405	5472.33	5415.64	1.01047
SPD_0423	SPD_1266	570	526.453	1.08272	1.89794	6780.33	5563.53	1.21871
SPD_0423	SPD_1267	636	612.052	1.03913	0.96798	6605	6385.49	1.03438
SPD_0423	SPD_1268	100	86.5382	1.15556	1.4471	1333.33	946.208	1.40913
SPD_0423	SPD_1269	30	37.8361	0.792893	-1.27394	373.667	419.977	0.889732
SPD_0423	SPD_1270	32	26.4636	1.20921	1.07623	318.333	302.994	1.05063
SPD_0423	SPD_1271	74	63.0237	1.17416	1.38262	808.333	733.182	1.1025
SPD_0423	SPD_1272	69	70.5394	0.978177	-0.183288	695.333	722.385	0.962552
SPD_0423	SPD_1273	63	68.5288	0.919321	-0.667877	704.667	751.222	0.938027
SPD_0423	SPD_1274	10	19.5222	0.512237	-2.15513	65.6667	101.738	0.645447
SPD_0423	SPD_1275	140	133.502	1.04868	0.562428	1412	1476.12	0.956562
SPD_0423	SPD_1276	319	291.05	1.09603	1.63829	3231.33	3068.34	1.05312
SPD_0423	SPD_1277	201	214.675	0.936299	-0.933338	2179.33	2342.17	0.930476
SPD_0423	SPD_1278	193	200.875	0.960798	-0.555613	2338.67	2208.9	1.05875
SPD_0423	SPD_1279	206	200.876	1.02551	0.361558	2342	2163.47	1.08252
SPD_0423	SPD_1280	58	38.0493	1.52434	3.23433	578	419.582	1.37756
SPD_0423	SPD_1281	58	59.6407	0.972491	-0.212447	705.333	643.639	1.09585
SPD_0423	SPD_1282	88	111.342	0.790354	-2.21216	889.667	1228.09	0.724429
SPD_0423	SPD_1283	20	13.5054	1.48089	1.76727	206.667	143.015	1.44507
SPD_0423	SPD_1286	21	25.5401	0.822236	-0.89837	180.667	248.109	0.728176
SPD_0423	SPD_1289	6	7.60744	0.788702	-0.582795	32	50.1079	0.638622
SPD_0423	SPD_1290	7	10.6359	0.658146	-1.11488	52.6667	69.7218	0.755383
SPD_0423	SPD_1291	54	41.7987	1.29191	1.88723	591.333	463.419	1.27602
SPD_0423	SPD_1292	87	83.9795	1.03597	0.329609	831.333	855.449	0.97181
SPD_0423	SPD_1293	90	83.3234	1.08013	0.731432	907	886.842	1.02273
SPD_0423	SPD_1294	117	112.507	1.03994	0.4236	1386.67	1267.06	1.0944
SPD_0423	SPD_1295	24	24.1043	0.995672	-0.0212499	145.333	172.156	0.844196
SPD_0423	SPD_1296	130	138.956	0.935549	-0.759742	1358	1462.78	0.928371
SPD_0423	SPD_1297	127	111.01	1.14404	1.51759	1362	1149.29	1.18508
SPD_0423	SPD_1298	104	92.3027	1.12673	1.21752	1069.67	872.18	1.22643
SPD_0423	SPD_1299	116	92.5528	1.25334	2.43723	1202	1003.36	1.19798
SPD_0423	SPD_1300	94	73.8473	1.2729	2.34513	1033.33	826.111	1.25084
SPD_0423	SPD_1301	56	50.0017	1.11996	0.84827	561.333	536.914	1.04548
SPD_0423	SPD_1302	331	316.94	1.04436	0.789744	3866.67	3508.6	1.10205
SPD_0423	SPD_1306	107	84.0526	1.27301	2.50298	1070.67	791.936	1.35196
SPD_0423	SPD_1307	28	25.7818	1.08604	0.436868	218.333	237.789	0.91818
SPD_0423	SPD_1308	160	152.748	1.04747	0.586747	1880.33	1722.66	1.09153
SPD_0423	SPD_1309	336	313.987	1.07011	1.24231	4732.67	3343.36	1.41554
SPD_0423	SPD_1310	129	113.162	1.13996	1.48885	1214.33	1223.55	0.992467
SPD_0423	SPD_1311	69	73.6288	0.937134	-0.539438	678.667	727.665	0.932664
SPD_0423	SPD_1312	8	6.93689	1.15325	0.403642	33	38.1013	0.866111
SPD_0423	SPD_1321	116	99.2567	1.16869	1.68059	1574.33	1097.35	1.43467
SPD_0423	SPD_1322	233	218.909	1.06437	0.95235	2648.67	2245.05	1.17978
SPD_0423	SPD_1323	147	159.611	0.920988	-0.998223	1739	1696.05	1.02532
SPD_0423	SPD_1324	54	44.651	1.20938	1.3991	523.333	487.104	1.07438
SPD_0423	SPD_1326	11	10.7186	1.02626	0.0859664	60.3333	50.2325	1.20108
SPD_0423	SPD_1327	36	37.6859	0.955265	-0.274621	321.333	403.699	0.795972
SPD_0423	SPD_1328	209	172.6	1.21089	2.77065	2260	1820.39	1.24149
SPD_0423	SPD_1329	51	46.4317	1.09839	0.670413	590.667	463.632	1.274
SPD_0423	SPD_1330	241	211.952	1.13705	1.99523	2788.67	2273.03	1.22685
SPD_0423	SPD_1331	175	138.803	1.26078	3.07236	2017.33	1396.3	1.44477
SPD_0423	SPD_1332	215	178.544	1.20419	2.72833	2403.67	1824.84	1.31719
SPD_0423	SPD_1333	16	10.24	1.5625	1.80001	87	50.9911	1.70618
SPD_0423	SPD_1342	2	8.07765	0.247597	-2.13842	16	79.1063	0.20226
SPD_0423	SPD_1343	19	19.0657	0.996553	-0.0150496	202.667	198.03	1.02341
SPD_0423	SPD_1347	34	34.0605	0.998223	-0.0103731	243.667	313.4	0.777494
SPD_0423	SPD_1348	17	17.228	0.986768	-0.0549197	190.333	161.485	1.17864
SPD_0423	SPD_1350	49	58.6889	0.83491	-1.26473	473	611.079	0.774041
SPD_0423	SPD_1351	274	262.845	1.04244	0.68808	3151	2804.08	1.12372
SPD_0423	SPD_1352	153	156.409	0.978203	-0.2726	1975	1785.2	1.10632
SPD_0423	SPD_1353	254	241.527	1.05164	0.802549	2640	2693.29	0.980213
SPD_0423	SPD_1354	42	42.9248	0.978455	-0.141155	557.667	512.749	1.0876
SPD_0423	SPD_1355	210	212.26	0.989352	-0.155129	2629.67	2433.14	1.08077
SPD_0423	SPD_1357	763	658.875	1.15803	4.05652	8866	7603.06	1.16611
SPD_0423	SPD_1360	4	9.17573	0.435932	-1.70864	113	90.8257	1.24414
SPD_0423	SPD_1362	135	124.813	1.08162	0.911868	1540.67	1295.26	1.18946
SPD_0423	SPD_1364	110	110.019	0.999827	-0.00181661	1060.67	1198.12	0.885279
SPD_0423	SPD_1365	59	51.3702	1.14853	1.06453	542.667	486.4	1.11568
SPD_0423	SPD_1367	180	162.441	1.10809	1.37769	1699.33	1648.53	1.03082
SPD_0423	SPD_1372	58	45.934	1.26268	1.78032	667.333	525.238	1.27054
SPD_0423	SPD_1374	40	33.4902	1.19438	1.12488	385.333	356.8	1.07997
SPD_0423	SPD_1375	3	10.1039	0.296915	-2.23487	41	104.481	0.392414
SPD_0423	SPD_1376	1537	1394.21	1.10242	3.82426	17358	15710.9	1.10484
SPD_0423	SPD_1377	427	425.45	1.00364	0.075159	5447	4975.61	1.09474
SPD_0423	SPD_1378	48	53.4151	0.898623	-0.740923	476.333	584.114	0.81548
SPD_0423	SPD_1379	19	15.8464	1.19901	0.792218	221	179.409	1.23182
SPD_0423	SPD_1380	356	315.107	1.12978	2.30369	4249	3680.32	1.15452
SPD_0423	SPD_1381	28	26.7293	1.04754	0.245782	318.333	274.119	1.1613
SPD_0423	SPD_1382	121	117.66	1.02839	0.307962	1975.67	1315.38	1.50197
SPD_0423	SPD_1384	203	184.918	1.09779	1.32972	2883.33	2232.36	1.29161
SPD_0423	SPD_1385	79	73.4664	1.07532	0.645605	742.667	877.302	0.846534
SPD_0423	SPD_1387	8	15.3869	0.519922	-1.88316	116.333	180.138	0.6458
SPD_0423	SPD_1388	57	57.3279	0.99428	-0.043308	626.333	602.365	1.03979
SPD_0423	SPD_1393	25	20.8629	1.1983	0.905753	210	164.303	1.27813
SPD_0423	SPD_1394	18	13.3373	1.3496	1.27675	118.667	93.3188	1.27163
SPD_0423	SPD_1395	32	27.5724	1.16058	0.843202	244.667	223.416	1.09512
SPD_0423	SPD_1396	57	63.4559	0.898262	-0.810439	638	668.195	0.954811
SPD_0423	SPD_1397	17	11.2041	1.5173	1.73153	257.333	135.395	1.90061
SPD_0423	SPD_1400	13	9.11805	1.42574	1.28558	112.667	93.5891	1.20384
SPD_0423	SPD_1403	434	405.239	1.07097	1.42873	4565.67	4282.24	1.06619
SPD_0423	SPD_1406	137	133.579	1.02561	0.295969	1698.67	1543.83	1.1003
SPD_0423	SPD_1407	83	60.7906	1.36534	2.84852	934.667	666.278	1.40282
SPD_0423	SPD_1408	187	188.991	0.989467	-0.144806	1944.67	2087.49	0.931581
SPD_0423	SPD_1409	32	29.5861	1.08159	0.443791	209	188.167	1.11072
SPD_0423	SPD_1411	123	125.912	0.976876	-0.259478	1434.33	1345.45	1.06606
SPD_0423	SPD_1413	85	76.139	1.11638	1.0155	729	631.618	1.15418
SPD_0423	SPD_1414	351	336.748	1.04232	0.776657	3900.33	3931.13	0.992166
SPD_0423	SPD_1415	151	146.061	1.03381	0.408668	1679.67	1679.36	1.00018
SPD_0423	SPD_1418	42	54.721	0.76753	-1.71967	437.667	509.34	0.859282
SPD_0423	SPD_1419	27	31.0488	0.8696	-0.726607	309.667	372.519	0.831277
SPD_0423	SPD_1422	22	23.4235	0.939226	-0.294134	225	253.584	0.88728
SPD_0423	SPD_1423	153	149.011	1.02677	0.326766	1600.67	1621.89	0.986915
SPD_0423	SPD_1424	81	75.3323	1.07524	0.653008	971.667	822.59	1.18123
SPD_0423	SPD_1425	169	168.83	1.00101	0.0130685	1741.33	1816.04	0.958865
SPD_0423	SPD_1426	149	149.571	0.996179	-0.0467266	1981.33	1893.47	1.0464
SPD_0423	SPD_1427	89	69.132	1.28739	2.38954	1069.67	817.12	1.30907
SPD_0423	SPD_1429	56	58.1848	0.962451	-0.286421	629.667	624.76	1.00785
SPD_0423	SPD_1431	81	74.4675	1.08772	0.757005	808.667	748.702	1.08009
SPD_0423	SPD_1433	53	49.5999	1.06855	0.482776	565.667	520.342	1.08711
SPD_0423	SPD_1434	107	82.311	1.29995	2.72129	1181	810.976	1.45627
SPD_0423	SPD_1436	247	210.301	1.17451	2.53065	2672	2396.27	1.11507
SPD_0423	SPD_1438	253	247.272	1.02316	0.364257	2673	2780.32	0.961401
SPD_0423	SPD_1440	268	247.592	1.08243	1.297	3446.33	3139.13	1.09786
SPD_0423	SPD_1441	78	76.4814	1.01986	0.173642	940.333	971.76	0.96766
SPD_0423	SPD_1442	51	52.413	0.973041	-0.195176	622.667	566.205	1.09972
SPD_0423	SPD_1443	39	29.2732	1.33228	1.79778	342	314.309	1.0881
SPD_0423	SPD_1445	259	219.493	1.17999	2.66663	3359.33	2784.78	1.20632
SPD_0423	SPD_1446	83	71.7254	1.15719	1.33126	1002.33	870.937	1.15087
SPD_0423	SPD_1447	278	230.997	1.20348	3.09256	3362.67	2762.85	1.2171
SPD_0423	SPD_1448	31	22.2512	1.39318	1.8547	230	174.116	1.32096
SPD_0423	SPD_1449	141	143.248	0.984304	-0.187865	1710.67	1833.93	0.932786
SPD_0423	SPD_1450	35	33.5075	1.04454	0.257834	334.333	330.598	1.0113
SPD_0423	SPD_1451	34	29.9222	1.13628	0.745465	328.667	355.23	0.925221
SPD_0423	SPD_1452	147	130.27	1.12843	1.46581	1885.67	1540.78	1.22384
SPD_0423	SPD_1454	104	89.1055	1.16716	1.57788	1151.67	1044.73	1.10236
SPD_0423	SPD_1455	10	6.5821	1.51927	1.33222	146.667	84.3383	1.73903
SPD_0423	SPD_1456	34	23.3214	1.45789	2.21124	436.667	253.248	1.72427
SPD_0423	SPD_1457	59	57.4036	1.02781	0.21071	698	700.826	0.995968
SPD_0423	SPD_1458	255	235.911	1.08092	1.24281	3539.67	2919.01	1.21262
SPD_0423	SPD_1459	95	103.445	0.91836	-0.830339	1624.33	1249.24	1.30025
SPD_0423	SPD_1460	214	206.537	1.03613	0.519262	2477.33	2264.28	1.09409
SPD_0423	SPD_1464	59	48.0471	1.22796	1.58015	763	522.37	1.46065
SPD_0423	SPD_1465	1101	966.52	1.13914	4.32567	15478	12283.3	1.26009
SPD_0423	SPD_1466	179	161.423	1.10889	1.38342	2544.33	1992.45	1.27699
SPD_0423	SPD_1467	660	596.186	1.10704	2.61353	8250.33	7318.84	1.12727
SPD_0423	SPD_1469	6	11.9035	0.504055	-1.71108	63	124.868	0.504531
SPD_0423	SPD_1470	31	25.6983	1.2063	1.04583	400.667	313.395	1.27847
SPD_0423	SPD_1474	7	10.9449	0.639568	-1.19242	67	114.112	0.587141
SPD_0423	SPD_1475	47	42.8455	1.09696	0.634697	484.333	425.716	1.13769
SPD_0423	SPD_1476	21	21.9277	0.957694	-0.198106	275	226.832	1.21235
SPD_0423	SPD_1477	20	22.9819	0.87025	-0.622016	236.667	217.825	1.0865
SPD_0423	SPD_1478	82	62.8879	1.30391	2.41004	1117	667.65	1.67303
SPD_0423	SPD_1481	120	100.081	1.19903	1.99112	1100.67	1036.7	1.0617
SPD_0423	SPD_1482	22	21.3078	1.03248	0.149951	203	246.975	0.821946
SPD_0423	SPD_1487	371	319.398	1.16156	2.88735	5053.67	4254.94	1.18772
SPD_0423	SPD_1488	269	262.105	1.02631	0.425884	3450.67	3358.71	1.02738
SPD_0423	SPD_1489	30	35.2646	0.850712	-0.886533	364.667	473.982	0.769368
SPD_0423	SPD_1490	68	43.7428	1.55454	3.66764	925	550.578	1.68005
SPD_0423	SPD_1491	499	489.046	1.02035	0.450126	6672.67	6218.92	1.07296
SPD_0423	SPD_1492	128	87.0915	1.46972	4.38355	1735	1098.34	1.57966
