## Supplementary material for "Dual transposon sequencing (Dual Tn-seq) to probe genome-wide genetic interactions": Table S1 (part 23 of 62)

### Sheet: dual_tnseq_dataset (continued)
locusId1	locusId2	nStrains	expectStrainsAdj	strainRatio	zStrains	nReads	expectReadsAdj	readRatio
SPD_0423	SPD_1493	240	223.16	1.07546	1.12725	3426.67	2923.63	1.17206
SPD_0423	SPD_1494	304	301.868	1.00706	0.122738	4283	3905.89	1.09655
SPD_0423	SPD_1495	708	638.961	1.10805	2.73121	11222	8110.72	1.3836
SPD_0423	SPD_1496	815	757.924	1.07531	2.0732	10602	9263.62	1.14448
SPD_0423	SPD_1498	512	470.344	1.08857	1.92075	6738	6012.06	1.12075
SPD_0423	SPD_1499	2210	1934.29	1.14254	6.26887	29837	24655.4	1.21016
SPD_0423	SPD_1500	427	384.465	1.11063	2.16927	5708.33	4961.71	1.15048
SPD_0423	SPD_1501	490	414.86	1.18112	3.6891	6721.33	5171.31	1.29973
SPD_0423	SPD_1502	445	386.627	1.15098	2.9687	5532.33	4876.2	1.13456
SPD_0423	SPD_1503	111	102.44	1.08356	0.845713	1382.33	1243.57	1.11158
SPD_0423	SPD_1504	964	827.04	1.1656	4.76246	13193.3	10762.9	1.22582
SPD_0423	SPD_1505	65	62.8083	1.03489	0.276545	806.333	758.975	1.0624
SPD_0423	SPD_1506	77	74.9395	1.0275	0.238022	1117	892.357	1.25174
SPD_0423	SPD_1510	171	134.155	1.27464	3.18104	2290.33	1707.96	1.34097
SPD_0423	SPD_1511	122	126.158	0.96704	-0.370212	1578.67	1658.6	0.951809
SPD_0423	SPD_1514	213	212.911	1.00042	0.00612346	2647.33	2683.39	0.986563
SPD_0423	SPD_1515	280	260.549	1.07466	1.20505	3901.67	3134.29	1.24483
SPD_0423	SPD_1516	558	529.691	1.05344	1.23001	7071.67	6399.17	1.10509
SPD_0423	SPD_1517	211	184.733	1.14219	1.93258	2391.33	2166.66	1.10369
SPD_0423	SPD_1518	541	496.576	1.08946	1.99352	6212.67	5897.51	1.05344
SPD_0423	SPD_1520	47	38.155	1.23182	1.43192	552.667	466.435	1.18487
SPD_0423	SPD_1525	127	99.7028	1.27379	2.73378	1388.33	1163.13	1.19362
SPD_0423	SPD_1526	338	269.197	1.25558	4.19343	4675.33	3411.93	1.37029
SPD_0423	SPD_1527	451	422.242	1.06811	1.39949	6661.33	5681.79	1.1724
SPD_0423	SPD_1528	62	56.3612	1.10005	0.751103	918.667	745.42	1.23242
SPD_0423	SPD_1530	119	106.141	1.12115	1.24814	1785	1393.14	1.28127
SPD_0423	SPD_1531	166	141.541	1.1728	2.05586	1913.33	1610.4	1.18811
SPD_0423	SPD_1532	169	179.427	0.941887	-0.778419	1989.33	2036.92	0.976636
SPD_0423	SPD_1533	11	13.1456	0.836781	-0.591781	102	158.672	0.642835
SPD_0423	SPD_1535	78	68.3984	1.14038	1.16097	980.667	774.328	1.26647
SPD_0423	SPD_1538	37	37.416	0.988881	-0.0680155	448	449.611	0.996417
SPD_0423	SPD_1540	145	121.155	1.19682	2.16639	1892.67	1562.08	1.21164
SPD_0423	SPD_1541	118	100.719	1.17157	1.72188	1854.67	1394.65	1.32984
SPD_0423	SPD_1544	150	136.417	1.09957	1.16299	2108.33	1734.01	1.21587
SPD_0423	SPD_1550	50	36.4782	1.37068	2.23881	720.667	372.691	1.93369
SPD_0423	SPD_1553	145	123.94	1.16992	1.89167	1980.67	1633.74	1.21235
SPD_0423	SPD_1554	75	63.9701	1.17242	1.37906	1306.33	848.637	1.53933
SPD_0423	SPD_1555	41	34.7351	1.18036	1.063	359.333	403.991	0.889458
SPD_0423	SPD_1556	40	36.5947	1.09305	0.562916	519	364.113	1.42538
SPD_0423	SPD_1558	11	7.20877	1.52592	1.41205	130.667	94.2954	1.38572
SPD_0423	SPD_1561	82	74.7373	1.09718	0.840102	1200	821.494	1.46075
SPD_0423	SPD_1562	157	134.556	1.1668	1.93481	1852	1516.43	1.22129
SPD_0423	SPD_1563	186	158.129	1.17625	2.21637	2640.33	1988.77	1.32762
SPD_0423	SPD_1564	128	105.972	1.20787	2.13985	1741.33	1334.69	1.30467
SPD_0423	SPD_1565	27	22.7676	1.18589	0.887001	232.333	226.063	1.02774
SPD_0423	SPD_1566	150	126.048	1.19003	2.13345	1740.33	1351.32	1.28788
SPD_0423	SPD_1568	144	130.024	1.10749	1.22566	1659.33	1679.81	0.98781
SPD_0423	SPD_1569	58	43.2615	1.34069	2.24081	793.333	570.701	1.3901
SPD_0423	SPD_1570	164	140.239	1.16943	2.00644	2143.67	1740.85	1.23139
SPD_0423	SPD_1571	607	544.477	1.11483	2.67949	7089.67	6382.49	1.1108
SPD_0423	SPD_1572	65	56.1397	1.15783	1.18254	535.333	589.321	0.908389
SPD_0423	SPD_1573	145	134.616	1.07714	0.894976	1619.33	1543.94	1.04883
SPD_0423	SPD_1574	77	73.3884	1.04921	0.421583	884.667	875.753	1.01018
SPD_0423	SPD_1575	272	241.998	1.12398	1.92863	3211.67	2995.13	1.0723
SPD_0423	SPD_1576	37	37.783	0.979277	-0.12738	398.333	460.893	0.864265
SPD_0423	SPD_1577	119	114.336	1.04079	0.436193	1543.67	1421.32	1.08608
SPD_0423	SPD_1578	50	40.889	1.22282	1.42482	763.667	495.754	1.54041
SPD_0423	SPD_1579	20	17.8809	1.11851	0.501127	164.333	212.887	0.771928
SPD_0423	SPD_1580	265	229.706	1.15365	2.32873	3405.67	2984.65	1.14106
SPD_0423	SPD_1582	379	344.288	1.10082	1.87075	4764.33	4209.79	1.13173
SPD_0423	SPD_1583	507	470.354	1.07791	1.6897	6318.33	5826.99	1.08432
SPD_0423	SPD_1584	633	547.362	1.15646	3.6604	8732.33	6842.75	1.27614
SPD_0423	SPD_1585	674	589.769	1.14282	3.46841	8966	7136.63	1.25634
SPD_0423	SPD_1586	849	758.268	1.11966	3.29493	11315.7	9759.56	1.15944
SPD_0423	SPD_1587	645	576.916	1.11801	2.83459	8699.67	7178.08	1.21198
SPD_0423	SPD_1588	167	140.709	1.18684	2.21637	2017.33	1661.21	1.21438
SPD_0423	SPD_1589	86	73.9402	1.1631	1.40248	905.333	856.363	1.05718
SPD_0423	SPD_1590	68	63.9714	1.06297	0.503685	1059	772.849	1.37025
SPD_0423	SPD_1591	30	30.9787	0.968407	-0.175842	354.667	393.139	0.902141
SPD_0423	SPD_1592	179	132.698	1.34892	4.01943	2170	1653	1.31277
SPD_0423	SPD_1593	31	27.809	1.11475	0.60512	278.667	321.346	0.867186
SPD_0423	SPD_1595	440	394.881	1.11426	2.2705	5831	5139.1	1.13463
SPD_0423	SPD_1596	60	48.8042	1.2294	1.60261	678.667	644.834	1.05247
SPD_0423	SPD_1597	385	350.095	1.0997	1.86551	5846	4941.37	1.18307
SPD_0423	SPD_1598	124	100.988	1.22787	2.28997	1690.33	1371.46	1.23251
SPD_0423	SPD_1599	70	71.5374	0.978509	-0.181772	1003	897.491	1.11756
SPD_0423	SPD_1600	68	65.0952	1.04462	0.360033	779.333	810.146	0.961966
SPD_0423	SPD_1601	34	21.0078	1.61845	2.83461	317.667	255.508	1.24327
SPD_0423	SPD_1602	424	376.247	1.12692	2.46184	5265	4750.2	1.10837
SPD_0423	SPD_1604	14	21.6539	0.646534	-1.64481	169	247.119	0.68388
SPD_0423	SPD_1605	729	639.095	1.14068	3.55633	9403.67	8258.02	1.13873
SPD_0423	SPD_1606	592	541.46	1.09334	2.17198	7878	6888.99	1.14356
SPD_0423	SPD_1607	1367	1270.76	1.07573	2.69977	17089.3	16203.1	1.05469
SPD_0423	SPD_1608	607	537.355	1.12961	3.0044	8795	6877.19	1.27887
SPD_0423	SPD_1609	552	491.865	1.12226	2.71147	7163.67	5970.62	1.19982
SPD_0423	SPD_1610	226	205.552	1.09948	1.42625	2667.33	2284.99	1.16733
SPD_0423	SPD_1611	49	51.5463	0.950602	-0.354658	569.333	622.279	0.914917
SPD_0423	SPD_1612	652	565.989	1.15197	3.61536	8272.33	6856.72	1.20646
SPD_0423	SPD_1613	776	690.162	1.12437	3.26741	9570.67	8173.65	1.17092
SPD_0423	SPD_1614	277	257.155	1.07717	1.23753	3479	3052.59	1.13969
SPD_0423	SPD_1615	345	290.299	1.18843	3.21051	4360.33	3446.41	1.26518
SPD_0423	SPD_1616	173	146.256	1.18286	2.21145	2551.33	1810.95	1.40884
SPD_0423	SPD_1617	1406	1268.33	1.10855	3.86578	18908.7	15603.9	1.21179
SPD_0423	SPD_1618	43	32.3282	1.33011	1.87692	586.667	449.781	1.30434
SPD_0423	SPD_1621	252	199.592	1.26257	3.70958	3269.67	2308.47	1.41638
SPD_0423	SPD_1622	287	253.648	1.13149	2.09416	3696.67	2879.72	1.28369
SPD_0423	SPD_1623	23	27.2758	0.843238	-0.818709	417	352.746	1.18215
SPD_0423	SPD_1624	96	89.7028	1.0702	0.664877	1186	1092.43	1.08565
SPD_0423	SPD_1625	63	42.5635	1.48014	3.13247	762.667	516.55	1.47646
SPD_0423	SPD_1628	45	29.2126	1.54043	2.92096	405.333	351.312	1.15377
SPD_0423	SPD_1629	302	276.421	1.09254	1.53852	5064	3896.51	1.29962
SPD_0423	SPD_1630	314	284.238	1.10471	1.7653	4389.33	3717.69	1.18066
SPD_0423	SPD_1631	290	231.24	1.25411	3.8641	3670.67	2831.64	1.2963
SPD_0423	SPD_1632	87	81.4645	1.06795	0.613297	1054	939.779	1.12154
SPD_0423	SPD_1633	89	80.6655	1.10332	0.927977	788.667	682.61	1.15537
SPD_0423	SPD_1634	241	236.141	1.02058	0.316225	2770.33	2274	1.21827
SPD_0423	SPD_1635	184	178.429	1.03122	0.417052	2543	2009.99	1.26518
SPD_0423	SPD_1636	241	222.342	1.08391	1.25126	3084.67	2719.2	1.1344
SPD_0423	SPD_1637	141	129.513	1.08869	1.00935	1939	1519.75	1.27587
SPD_0423	SPD_1638	48	48.5079	0.98953	-0.0729199	289.667	286.718	1.01028
SPD_0423	SPD_1640	223	180.65	1.23443	3.15088	2939	2345.8	1.25288
SPD_0423	SPD_1642	268	263.258	1.01801	0.292247	3342.33	3309.66	1.00987
SPD_0423	SPD_1643	122	102.502	1.19022	1.92588	1483	1297.7	1.14279
SPD_0423	SPD_1644	230	192.459	1.19506	2.70609	3256.33	2344.11	1.38915
SPD_0423	SPD_1645	86	84.128	1.02225	0.204091	883.333	929.341	0.950494
SPD_0423	SPD_1646	28	30.5191	0.917459	-0.455988	455	389.497	1.16817
SPD_0423	SPD_1647	132	104.674	1.26106	2.6709	1736.67	1246.75	1.39295
SPD_0423	SPD_1648	135	128.323	1.05204	0.589466	1862.33	1630.15	1.14243
SPD_0423	SPD_1649	106	110.332	0.960733	-0.412457	1571	1485.31	1.05769
SPD_0423	SPD_1650	119	99.0844	1.201	2.00074	1606.33	1288.9	1.24628
SPD_0423	SPD_1651	78	69.9079	1.11575	0.967831	1162.33	1021.22	1.13818
SPD_0423	SPD_1652	100	97.7023	1.02352	0.232453	1708.67	1358.19	1.25804
SPD_0423	SPD_1653	9	5.71639	1.57442	1.37338	91.3333	63.4018	1.44055
SPD_0423	SPD_1654	30	24.0428	1.24778	1.21493	225.333	204.411	1.10235
SPD_0423	SPD_1655	5	12.0806	0.413885	-2.03717	25	93.268	0.268045
SPD_0423	SPD_1656	8	19.4323	0.411687	-2.59341	40	145.083	0.275704
SPD_0423	SPD_1657	55	59.8344	0.919204	-0.624981	600.667	667.411	0.899995
SPD_0423	SPD_1658	42	37.4611	1.12116	0.741588	563.333	463.221	1.21612
SPD_0423	SPD_1659	13	16.2485	0.800072	-0.805901	113	192.459	0.587138
SPD_0423	SPD_1660	121	98.3837	1.22988	2.28013	1517	1155.37	1.313
SPD_0423	SPD_1664	437	381.633	1.14508	2.83418	8505	6370.78	1.335
SPD_0423	SPD_1665	220	195.993	1.12249	1.7148	3860.67	3107.63	1.24232
SPD_0423	SPD_1667	22	14.4931	1.51796	1.97188	150.333	92.9723	1.61697
SPD_0423	SPD_1668	29	24.0173	1.20746	1.01673	318	159.276	1.99654
SPD_0423	SPD_1669	15	12.5434	1.19584	0.693618	136.667	81.5736	1.67538
SPD_0423	SPD_1670	45	36.1256	1.24566	1.4765	292.333	228.428	1.27976
SPD_0423	SPD_1671	363	311.457	1.16549	2.9206	4637.67	3376.12	1.37367
SPD_0423	SPD_1673	518	425.336	1.21786	4.49308	6374.33	4857.69	1.31221
SPD_0423	SPD_1675	110	96.6703	1.13789	1.35573	1081.33	908.161	1.19068
SPD_0423	SPD_1676	80	66.3658	1.20544	1.67362	890	650.131	1.36896
SPD_0423	SPD_1677	114	103.841	1.09783	0.996903	985.333	956.628	1.03001
SPD_0423	SPD_1678	157	135.566	1.15811	1.84089	1444.33	1179.02	1.22502
SPD_0423	SPD_1679	94	89.1903	1.05393	0.50928	933	855.454	1.09065
SPD_0423	SPD_1680	22	17.585	1.25107	1.05283	209	193.126	1.0822
SPD_0423	SPD_1704	287	253.624	1.1316	2.09573	3406	2903.41	1.1731
SPD_0423	SPD_1705	184	152.456	1.2069	2.5547	2242	1752.57	1.27926
SPD_0423	SPD_1706	16	11.6237	1.3765	1.28362	105	74.6724	1.40614
SPD_0423	SPD_1707	52	45.112	1.15269	1.02552	666.333	511.638	1.30235
SPD_0423	SPD_1708	47	43.7919	1.07326	0.484786	548.667	467.745	1.173
SPD_0423	SPD_1711	31	30.4106	1.01938	0.106871	352.667	364.3	0.968066
SPD_0423	SPD_1712	221	193.613	1.14145	1.96821	2902.33	2510.95	1.15587
SPD_0423	SPD_1713	50	37.815	1.32223	1.9815	882.667	426.547	2.06933
SPD_0423	SPD_1714	81	56.772	1.42676	3.21552	906	638.702	1.4185
SPD_0423	SPD_1715	62	62.8997	0.985697	-0.113437	767	741.537	1.03434
SPD_0423	SPD_1716	46	62.7528	0.733035	-2.11481	486	728.361	0.667252
SPD_0423	SPD_1717	14	10.0287	1.396	1.25405	82.6667	62.5102	1.32245
SPD_0423	SPD_1718	76	77.9008	0.9756	-0.215362	1066	998.486	1.06762
SPD_0423	SPD_1719	140	104.128	1.3445	3.5154	1913.67	1189.29	1.60909
SPD_0423	SPD_1720	156	159.505	0.978027	-0.277513	1799.67	1969.78	0.91364
SPD_0423	SPD_1721	159	151.299	1.0509	0.626077	2100.67	1874.67	1.12056
SPD_0423	SPD_1723	44	35.7109	1.23212	1.38709	688.667	497.469	1.38434
SPD_0423	SPD_1725	3	5.52269	0.543213	-1.07347	21	26.7873	0.783954
SPD_0423	SPD_1726	535	448.074	1.194	4.10653	7199.67	5389.31	1.33592
SPD_0423	SPD_1727	355	322.682	1.10015	1.79912	4384	3770.14	1.16282
SPD_0423	SPD_1728	92	77.0519	1.194	1.70292	1035	931.842	1.1107
SPD_0423	SPD_1729	76	75.4583	1.00718	0.0623649	772	883.338	0.873958
SPD_0423	SPD_1731	49	41.0074	1.19491	1.24812	689.333	462.349	1.49094
SPD_0423	SPD_1732	442	416.054	1.06236	1.27204	6008.33	5003.07	1.20093
SPD_0423	SPD_1733	79	82.1278	0.961915	-0.345144	1164.67	977.763	1.19115
SPD_0423	SPD_1734	392	357.688	1.09593	1.81424	4785	4323.1	1.10684
SPD_0423	SPD_1735	277	246.488	1.12379	1.94347	3160.33	2789.55	1.13292
SPD_0423	SPD_1736	275	220.386	1.24781	3.67884	3658.33	2669.16	1.37059
SPD_0423	SPD_1737	124	126.07	0.983578	-0.184387	1669	1576.06	1.05897
SPD_0423	SPD_1738	221	197.204	1.12067	1.69452	2781.67	2303.51	1.20758
SPD_0423	SPD_1740	83	56.5067	1.46885	3.5244	1002	636.297	1.57474
SPD_0423	SPD_1742	136	127.182	1.06934	0.78195	1356.33	1448.26	0.936525
SPD_0423	SPD_1744	138	138.625	0.995495	-0.0530443	1730.33	1612.11	1.07333
SPD_0423	SPD_1745	283	258.171	1.09617	1.54528	3224.67	2756.42	1.16988
SPD_0423	SPD_1746	39	30.822	1.26533	1.47304	527.333	351.334	1.50095
SPD_0423	SPD_1747	45	48.1999	0.933612	-0.460904	482	568.894	0.847258
SPD_0423	SPD_1748	140	110.676	1.26496	2.78742	1760.33	1355.71	1.29846
SPD_0423	SPD_1749	2462	2080.67	1.18327	8.35992	30997.3	24488.2	1.26581
SPD_0423	SPD_1750	655	559.853	1.16995	4.02123	8173.67	6695.19	1.22083
SPD_0423	SPD_1751	806	711.379	1.13301	3.54763	10959.3	8835.36	1.24039
SPD_0423	SPD_1752	2969	2575.81	1.15265	7.74714	36621.7	30569.8	1.19797
SPD_0423	SPD_1753	1714	1556.85	1.10094	3.98276	22181.3	19324.9	1.14781
SPD_0423	SPD_1754	257	235.283	1.0923	1.41579	3474.33	2921.95	1.18904
SPD_0423	SPD_1755	147	135.211	1.08719	1.01383	1971.67	1787.21	1.10321
SPD_0423	SPD_1756	100	84.7136	1.18045	1.66085	1383.67	1050.3	1.3174
SPD_0423	SPD_1757	21	26.5733	0.790267	-1.08116	344.667	370.683	0.929816
SPD_0423	SPD_1761	328	293.968	1.11577	1.98491	4322.33	3456.49	1.2505
SPD_0423	SPD_1762	166	151.175	1.09806	1.20574	1826	1783.83	1.02364
SPD_0423	SPD_1763	33	34.253	0.963419	-0.214096	383	372.211	1.02899
SPD_0423	SPD_1764	228	201.151	1.13348	1.89305	2627	2222.09	1.18222
SPD_0423	SPD_1765	170	165.576	1.02672	0.343793	2060.33	2051.77	1.00417
SPD_0423	SPD_1767	5	6.63875	0.753154	-0.636019	28	76.4006	0.366489
SPD_0423	SPD_1768	179	154.824	1.15615	1.94296	2729	1973.57	1.38277
SPD_0423	SPD_1769	114	110.373	1.03286	0.34524	1241	1350.5	0.918921
SPD_0423	SPD_1770	153	152.567	1.00284	0.0350284	2069	1942.63	1.06505
SPD_0423	SPD_1771	72	80.1703	0.898089	-0.912492	726.667	890.797	0.815749
SPD_0423	SPD_1772	54	47.4363	1.13837	0.953001	697.333	601.644	1.15905
SPD_0423	SPD_1774	44	42.7226	1.0299	0.19543	448.333	505.116	0.887585
SPD_0423	SPD_1775	339	289.537	1.17084	2.9069	4263.67	3637.5	1.17214
SPD_0423	SPD_1776	53	66.5997	0.7958	-1.66645	418.667	525.504	0.796695
SPD_0423	SPD_1777	78	79.6371	0.979444	-0.183445	743.667	751.274	0.989875
SPD_0423	SPD_1778	43	36.4665	1.17916	1.08193	360	345.54	1.04185
SPD_0423	SPD_1779	33	31.8239	1.03696	0.20849	261	227.306	1.14823
SPD_0423	SPD_1783	43	40.3746	1.06503	0.413189	476.667	464.343	1.02654
SPD_0423	SPD_1784	124	100.915	1.22876	2.29806	1656.67	1233.45	1.34312
SPD_0423	SPD_1785	612	551.658	1.10938	2.56913	7080.67	6069.66	1.16657
SPD_0423	SPD_1786	267	254.635	1.04856	0.774868	3071.33	2804.01	1.09534
SPD_0423	SPD_1788	82	71.318	1.14978	1.26489	963	772.393	1.24678
SPD_0423	SPD_1789	141	108.575	1.29865	3.11186	1583.33	1352.95	1.17028
SPD_0423	SPD_1792	104	96.3535	1.07936	0.778981	1310	1147.76	1.14135
SPD_0423	SPD_1793	127	119.605	1.06183	0.676188	1811.33	1357.7	1.33412
SPD_0423	SPD_1794	201	180.339	1.11457	1.53856	2278.33	1980.59	1.15033
SPD_0423	SPD_1796	97	110.543	0.877488	-1.28809	809.667	1002.08	0.807984
SPD_0423	SPD_1798	107	85.23	1.25543	2.3581	1175.67	919.877	1.27807
SPD_0423	SPD_1799	285	265.458	1.07361	1.19939	3177.67	2883.29	1.1021
SPD_0423	SPD_1800	202	186.551	1.08282	1.13112	2261	2151.03	1.05112
SPD_0423	SPD_1801	111	102.965	1.07804	0.791872	1215.33	1103.08	1.10177
SPD_0423	SPD_1821	454	417.331	1.08787	1.79498	4350.33	4203.49	1.03493
SPD_0423	SPD_1822	173	164.459	1.05193	0.666012	2119	1853.52	1.14323
SPD_0423	SPD_1824	186	193.59	0.960794	-0.545502	2114.33	2121.95	0.996409
SPD_0423	SPD_1826	127	128.744	0.986454	-0.153696	1236	1355.06	0.912134
SPD_0423	SPD_1827	270	279.267	0.966818	-0.55451	2829	3069.73	0.921581
SPD_0423	SPD_1828	92	91.3309	1.00733	0.0700118	1076.67	1065.95	1.01005
SPD_0423	SPD_1829	57	73.2545	0.77811	-1.89913	483.667	597.333	0.80971
SPD_0423	SPD_1830	556	538.126	1.03322	0.77051	6173.67	6064.69	1.01797
SPD_0423	SPD_1831	709	692.531	1.02378	0.62581	8332.33	8098.84	1.02883
SPD_0423	SPD_1832	85	89.602	0.948639	-0.486171	924.333	1057.26	0.874276
SPD_0423	SPD_1833	113	98.8167	1.14353	1.42679	1129.67	1143.23	0.988134
SPD_0423	SPD_1834	448	428.472	1.04558	0.943393	4755	4722.57	1.00687
SPD_0423	SPD_1835	90	73.336	1.22723	1.9459	964	841.009	1.14624
SPD_0423	SPD_1836	92	92.8246	0.991117	-0.0855855	1065.33	916.976	1.16179
SPD_0423	SPD_1837	119	108.866	1.09308	0.971227	1192	1226.03	0.972244
SPD_0423	SPD_1838	68	78.4559	0.866729	-1.18046	742.667	779.524	0.952718
SPD_0423	SPD_1840	310	283.937	1.09179	1.54675	3565.33	3086.94	1.15497
SPD_0423	SPD_1841	679	658.66	1.03088	0.792524	7524.67	7418.78	1.01427
SPD_0423	SPD_1842	168	157.604	1.06596	0.82811	1791	1775.89	1.00851
SPD_0423	SPD_1843	263	261.593	1.00538	0.0869687	3010.33	2915.83	1.03241
SPD_0423	SPD_1844	106	112.212	0.94464	-0.58643	1081.33	1210.98	0.892938
SPD_0423	SPD_1845	143	137.827	1.03753	0.440638	1498.33	1342.22	1.11631
SPD_0423	SPD_1846	35	30.1767	1.15984	0.878037	387.333	326.696	1.18561
SPD_0423	SPD_1847	243	242.576	1.00175	0.0272464	2386.67	2419.6	0.986387
SPD_0423	SPD_1848	91	87.4373	1.04075	0.381002	1043.33	1023.65	1.01923
SPD_0423	SPD_1850	120	99.1835	1.20988	2.0902	1482.33	1154.52	1.28394
SPD_0423	SPD_1852	24	21.4537	1.11869	0.549743	266	238.861	1.11362
SPD_0423	SPD_1854	66	89.4336	0.737977	-2.47793	616.667	749.866	0.822369
SPD_0423	SPD_1855	73	78.5568	0.929263	-0.626954	922	952.283	0.968199
SPD_0423	SPD_1856	26	19.9239	1.30497	1.36125	248.333	198.735	1.24957
SPD_0423	SPD_1857	19	22.903	0.829584	-0.815562	197.333	246.608	0.80019
SPD_0423	SPD_1860	30	29.9051	1.00317	0.0173454	269.667	333.175	0.809384
SPD_0423	SPD_1861	30	27.292	1.09922	0.518351	254.333	292.613	0.869181
SPD_0423	SPD_1862	62	51.3592	1.20718	1.4848	649	533.809	1.21579
SPD_0423	SPD_1863	47	41.6936	1.12727	0.821797	450.333	436.824	1.03093
SPD_0423	SPD_1864	88	91.5197	0.961541	-0.367919	931	983.344	0.946769
SPD_0423	SPD_1865	159	163.892	0.970152	-0.38211	1584.33	1796.75	0.881777
SPD_0423	SPD_1866	260	259.28	1.00278	0.0447141	2262.33	2103.24	1.07564
SPD_0423	SPD_1867	355	322.42	1.10105	1.81443	3653.33	3279.23	1.11408
SPD_0423	SPD_1868	255	229.453	1.11134	1.68652	2897	2548.7	1.13666
SPD_0423	SPD_1869	313	305.477	1.02463	0.430454	3556.67	3373.79	1.05421
SPD_0423	SPD_1871	62	56.4768	1.0978	0.734945	664.667	609.447	1.09061
SPD_0423	SPD_1873	32	30.7084	1.04206	0.233078	292	311.435	0.937597
SPD_0423	SPD_1874	92	101.217	0.908935	-0.916175	1007.67	961.524	1.04799
SPD_0423	SPD_1875	377	345.498	1.09118	1.69478	3737	3629.54	1.02961
SPD_0423	SPD_1876	219	209.459	1.04555	0.659254	1788.33	1572.29	1.1374
SPD_0423	SPD_1877	60	63.5532	0.94409	-0.445713	632.667	533.483	1.18592
SPD_0423	SPD_1878	60	55.8364	1.07457	0.557203	611	497.808	1.22738
SPD_0423	SPD_1895	12	15.7393	0.762424	-0.942527	107	187.881	0.569508
SPD_0423	SPD_1898	12	14.6067	0.82154	-0.682052	92.3333	173.435	0.532381
SPD_0423	SPD_1899	70	69.0438	1.01385	0.115082	711.333	696.809	1.02084
SPD_0423	SPD_1900	334	344.062	0.970757	-0.542433	3167	3179.62	0.99603
SPD_0423	SPD_1902	89	78.6273	1.13192	1.16979	688	712.845	0.965146
SPD_0423	SPD_1903	501	502.851	0.996319	-0.0825483	5434	5628.09	0.965515
SPD_0423	SPD_1904	56	63.9446	0.875758	-0.993503	414.333	505.272	0.820021
SPD_0423	SPD_1907	72	75.2969	0.956215	-0.379938	725.667	766.216	0.947078
SPD_0423	SPD_1908	79	74.0332	1.06709	0.577253	806.667	768.239	1.05002
SPD_0423	SPD_1909	188	192.029	0.979017	-0.290775	1955.33	1952.22	1.0016
SPD_0423	SPD_1910	158	140.964	1.12085	1.43483	1504.33	1375.29	1.09383
SPD_0423	SPD_1911	279	282.586	0.987309	-0.213344	2533.67	2875.21	0.881211
SPD_0423	SPD_1912	655	702.731	0.932078	-1.80054	6088.67	7158.28	0.850577
SPD_0423	SPD_1913	305	293.289	1.03993	0.68381	3055	3013.63	1.01373
SPD_0423	SPD_1914	352	369.972	0.951424	-0.934343	3605.67	4087.96	0.882021
SPD_0423	SPD_1916	282	286.435	0.984518	-0.262024	2675	2933.96	0.911738
SPD_0423	SPD_1917	27	28.92	0.93361	-0.357025	213	285.035	0.747276
SPD_0423	SPD_1920	294	284.773	1.0324	0.546777	2606.67	3134.26	0.831669
SPD_0423	SPD_1921	119	136.546	0.871504	-1.50151	1180	1480.99	0.796764
SPD_0423	SPD_1922	120	115.552	1.0385	0.413814	1227.33	1298.13	0.945459
SPD_0423	SPD_1923	65	65.2928	0.995516	-0.0362359	570	654.037	0.871511
SPD_0423	SPD_1924	104	114.147	0.911109	-0.949703	904.667	1195.16	0.756942
SPD_0423	SPD_1925	372	383.585	0.969797	-0.591539	3257.67	3467.72	0.939425
SPD_0423	SPD_1927	709	769.239	0.92169	-2.17194	7026	8550.82	0.821676
SPD_0423	SPD_1928	112	102.338	1.09441	0.955096	1047	1133.94	0.923333
SPD_0423	SPD_1929	221	220.264	1.00334	0.0495705	2159.33	2354	0.917303
SPD_0423	SPD_1930	121	126.071	0.95978	-0.451591	1081.67	1307.53	0.827257
SPD_0423	SPD_1931	344	370.343	0.928868	-1.36888	3259.67	3967.79	0.821532
SPD_0423	SPD_1932	140	168.312	0.831791	-2.18226	1352	1755.47	0.770164
SPD_0423	SPD_1933	7	13.6346	0.5134	-1.79677	27	78.5263	0.343834
SPD_0423	SPD_1934	540	575.096	0.938973	-1.46349	4938	5871.57	0.841002
SPD_0423	SPD_1935	256	298.05	0.858916	-2.43569	2562	3037.48	0.843461
SPD_0423	SPD_1936	197	200.69	0.981613	-0.26048	1687.67	2068.45	0.815907
SPD_0423	SPD_1937	180	205.115	0.877556	-1.75362	1572.33	2089.51	0.75249
SPD_0423	SPD_1938	132	132.821	0.99382	-0.0712197	1088	1208.42	0.900349
SPD_0423	SPD_1940	86	96.6327	0.889968	-1.08164	1017.67	1061.75	0.958479
SPD_0423	SPD_1943	6	8.44938	0.710111	-0.842644	35	46.7166	0.749198
SPD_0423	SPD_1944	138	157.875	0.874108	-1.58181	1369	1578.97	0.867018
SPD_0423	SPD_1945	254	236.84	1.07246	1.11507	2605	2480.36	1.05025
SPD_0423	SPD_1946	70	63.1596	1.1083	0.860725	638	681.933	0.935576
SPD_0423	SPD_1947	12	10.3851	1.15551	0.501132	94	91.5817	1.02641
SPD_0423	SPD_1948	115	115.989	0.991477	-0.0917886	949.333	993.148	0.955883
SPD_0423	SPD_1951	403	449.109	0.897331	-2.17577	4171.67	5015.87	0.831694
SPD_0423	SPD_1952	556	549.665	1.01153	0.270208	5614	5929.55	0.946783
SPD_0423	SPD_1953	3	10.2491	0.292707	-2.26435	32	102.396	0.312512
SPD_0423	SPD_1954	38	42.9895	0.883936	-0.760987	347.667	476.335	0.729878
SPD_0423	SPD_1955	13	9.56081	1.35972	1.11227	237	115.538	2.05128
SPD_0423	SPD_1956	375	382.759	0.979729	-0.396579	3971.67	3935.7	1.00914
SPD_0423	SPD_1957	320	326.321	0.980629	-0.349922	2881.33	3454.53	0.834074
SPD_0423	SPD_1958	484	493.364	0.98102	-0.42157	5260.67	5102.39	1.03102
SPD_0423	SPD_1959	1010	1029.51	0.981047	-0.608139	9837.67	10822.5	0.908999
SPD_0423	SPD_1960	179	173.639	1.03088	0.40686	1855.67	1821.34	1.01885
SPD_0423	SPD_1961	1129	1136.25	0.99362	-0.215047	11019	11653.1	0.945587
SPD_0423	SPD_1962	194	207.567	0.934636	-0.941707	1757.33	2222.28	0.79078
SPD_0423	SPD_1965	325	332.884	0.976315	-0.432134	3231.33	3405.94	0.948734
SPD_0423	SPD_1966	77	65.4511	1.17645	1.42753	680	591.155	1.15029
SPD_0423	SPD_1968	18	21.5407	0.835627	-0.762887	168	222.553	0.754876
SPD_0423	SPD_1969	417	401.35	1.03899	0.781189	4418.67	4232.38	1.04401
SPD_0423	SPD_1970	136	151.39	0.898343	-1.25079	1244.33	1557.16	0.799103
SPD_0423	SPD_1971	475	538.442	0.882175	-2.73404	4598.67	5492.3	0.837293
SPD_0423	SPD_1972	402	369.729	1.08728	1.6783	3944	3925.61	1.00468
SPD_0423	SPD_1973	462	490.72	0.941473	-1.2965	4821.33	5421.17	0.889353
SPD_0423	SPD_1974	154	147.034	1.04738	0.574507	1734.33	1580.26	1.0975
SPD_0423	SPD_1976	128	148.62	0.861259	-1.69139	1289	1530.94	0.841965
SPD_0423	SPD_1977	150	158.92	0.943869	-0.707604	1545.33	1697.84	0.910176
SPD_0423	SPD_1978	578	616.783	0.937121	-1.5616	5575.33	6797.48	0.820206
SPD_0423	SPD_1979	329	324.25	1.01465	0.263811	3001.67	3426.95	0.875901
SPD_0423	SPD_1981	115	112.073	1.02612	0.276478	1091	1238.84	0.880664
SPD_0423	SPD_1983	28	32.5564	0.860045	-0.79856	272.667	340.701	0.80031
SPD_0423	SPD_1984	102	113.227	0.900844	-1.0551	1049	1113.71	0.9419
SPD_0423	SPD_1985	524	497.546	1.05317	1.18598	5379.33	5278.87	1.01903
SPD_0423	SPD_1986	634	623.565	1.01673	0.417884	6234.33	6695.61	0.931107
SPD_0423	SPD_1987	2566	2622.56	0.978434	-1.10443	26600	27199.6	0.977957
SPD_0423	SPD_1988	1387	1331.13	1.04197	1.53127	14235.7	13631.4	1.04433
SPD_0423	SPD_1989	491	474.011	1.03584	0.780339	4724.67	4862.63	0.971628
SPD_0423	SPD_1990	300	284.971	1.05274	0.890272	3105	2898.13	1.07138
SPD_0423	SPD_1991	231	237.595	0.972245	-0.427824	2361	2383.48	0.990567
SPD_0423	SPD_1992	158	156.279	1.01101	0.137647	1864.33	1635.71	1.13977
SPD_0423	SPD_1993	378	373.537	1.01195	0.230906	3883	3821.1	1.0162
SPD_0423	SPD_1994	342	349.495	0.978555	-0.400902	3516	3504.41	1.00331
SPD_0423	SPD_1995	438	452.122	0.968765	-0.664154	4727	4551.6	1.03853
SPD_0423	SPD_1996	226	229.126	0.986356	-0.206532	2364	2436.15	0.970382
SPD_0423	SPD_1997	276	306.487	0.900527	-1.74146	3039.67	3201.49	0.949453
SPD_0423	SPD_2000	11	12.408	0.886523	-0.399722	60.3333	72.3393	0.834033
SPD_0423	SPD_2001	28	32.0011	0.874969	-0.707292	269	285.795	0.941234
SPD_0423	SPD_2002	315	316.505	0.995246	-0.0845732	2996.67	2596.34	1.15419
SPD_0423	SPD_2003	60	47.829	1.25447	1.75986	659.333	426.193	1.54703
SPD_0423	SPD_2004	395	376.4	1.04942	0.958703	4000.33	3149.84	1.27001
SPD_0423	SPD_2005	273	275.269	0.991758	-0.136744	2406	2227.79	1.07999
SPD_0423	SPD_2006	23	31.7657	0.724052	-1.55527	209	248.439	0.841251
SPD_0423	SPD_2007	656	610.879	1.07386	1.82557	6333.67	5292.32	1.19677
SPD_0423	SPD_2009	479	396.823	1.20709	4.12525	4693	3623.13	1.29529
SPD_0423	SPD_2011	141	127.947	1.10202	1.15395	1375	1135.91	1.21048
SPD_0423	SPD_2012	152	153.527	0.990054	-0.123242	1238.67	1167.2	1.06123
SPD_0423	SPD_2013	419	380.092	1.10236	1.99568	4058	3096.39	1.31056
SPD_0423	SPD_2014	424	405.106	1.04664	0.938725	3988.67	3311.28	1.20457
SPD_0423	SPD_2015	17	22.2612	0.763662	-1.11508	96	126.102	0.761286
SPD_0423	SPD_2016	52	58.6535	0.886563	-0.868765	432.333	420.172	1.02894
SPD_0423	SPD_2017	175	161.402	1.08425	1.07036	2048.33	1468.03	1.39529
SPD_0423	SPD_2018	149	115.651	1.28835	3.101	1595	910.639	1.75152
SPD_0423	SPD_2019	360	339.871	1.05922	1.09184	3465.67	2819.24	1.22929
SPD_0423	SPD_2020	138	114.619	1.20399	2.18392	1183	926.235	1.27721
SPD_0423	SPD_2021	32	32.6122	0.981229	-0.107194	291	281.112	1.03518
SPD_0423	SPD_2022	144	113.397	1.26988	2.87385	1242.33	902.972	1.37583
SPD_0423	SPD_2023	16	13.2052	1.21164	0.769092	127	91.0337	1.39509
SPD_0423	SPD_2024	57	56.1586	1.01498	0.112276	508	407.037	1.24804
SPD_0423	SPD_2025	87	78.1022	1.11393	1.00682	799.667	600.478	1.33172
SPD_0423	SPD_2026	43	38.3134	1.12232	0.757155	431.667	306.52	1.40828
SPD_0423	SPD_2027	13	19.9869	0.650425	-1.56284	149	201.576	0.739177
SPD_0423	SPD_2028	270	227.783	1.18534	2.79725	2753.67	2162.9	1.27314
SPD_0423	SPD_2032	7	8.26031	0.847426	-0.43851	37.6667	43.4779	0.86634
SPD_0423	SPD_2033	60	52.7165	1.13816	1.00315	479.333	384.149	1.24778
SPD_0423	SPD_2034	33	34.7717	0.949047	-0.300454	266.333	267.88	0.994226
SPD_0423	SPD_2035	28	41.9685	0.667167	-2.1562	206.667	330.756	0.624832
SPD_0423	SPD_2036	64	51.5842	1.24069	1.72869	590.333	393.942	1.49853
SPD_0423	SPD_2037	97	87.3768	1.11013	1.02949	865	815.979	1.06008
SPD_0423	SPD_2038	38	40.7056	0.933534	-0.424062	369.667	358.96	1.02983
SPD_0423	SPD_2050	101	85.4862	1.18148	1.67792	951.333	890.206	1.06867
SPD_0423	SPD_2051	34	36.0992	0.941848	-0.349392	270.667	294.034	0.92053
SPD_0423	SPD_2052	30	31.1448	0.963242	-0.205136	229	247.78	0.924206
SPD_0423	SPD_2053	12	12.5922	0.952972	-0.166882	77	96.2025	0.800395
SPD_0423	SPD_2057	13	16.2879	0.798136	-0.814688	68	83.6992	0.812433
SPD_0423	SPD_2058	351	352.566	0.99556	-0.0833756	2893	2696.03	1.07306
SPD_0423	SPD_2060	163	164.928	0.988307	-0.150161	1497.33	1546.82	0.968005
SPD_0423	SPD_2063	55	53.9168	1.02009	0.147522	352	396.734	0.887245
SPD_0423	SPD_2064	151	164.055	0.920425	-1.01923	1200	1172.31	1.02362
SPD_0423	SPD_2067	25	20.5109	1.21887	0.991221	144.333	143.67	1.00462
SPD_0423	SPD_2068	247	240.596	1.02662	0.412854	1863	1838.48	1.01334
SPD_0423	SPD_2069	68	69.5848	0.977225	-0.189982	603.667	476.06	1.26805
SPD_0424	SPD_0425	804	2751.45	0.29221	-37.1266	11576.3	43710.6	0.26484
SPD_0424	SPD_0426	112	207.801	0.538978	-6.64578	1769	3344.44	0.528937
SPD_0424	SPD_0427	1130	1882.87	0.600147	-17.3505	18514.7	30852.6	0.600101
SPD_0424	SPD_0428	1545	2207.69	0.699827	-14.1039	24501	37530.1	0.652836
SPD_0424	SPD_0429	448	535.619	0.836416	-3.7859	6900.33	8358.18	0.825578
SPD_0424	SPD_0430	371	387.062	0.958502	-0.816419	6211.67	6292.68	0.987125
SPD_0424	SPD_0431	259	270.998	0.955728	-0.72881	4685.67	4183.28	1.12009
SPD_0424	SPD_0432	166	165.195	1.00487	0.0625945	2782.33	2649.73	1.05004
SPD_0424	SPD_0433	52	36.2881	1.43298	2.60823	886.333	533.674	1.66081
SPD_0424	SPD_0434	705	682.251	1.03334	0.87094	11742	10505.2	1.11773
SPD_0424	SPD_0435	829	784.269	1.05703	1.59725	14902	12630.8	1.17981
SPD_0424	SPD_0436	191	178.158	1.07208	0.962106	4548.33	3042.92	1.49473
SPD_0424	SPD_0437	295	267.125	1.10435	1.70556	4851	3202.15	1.51492
SPD_0424	SPD_0438	87	100.019	0.869837	-1.30176	1657	1735.41	0.954819
SPD_0424	SPD_0439	321	286.02	1.1223	2.06837	4988.67	4926.44	1.01263
SPD_0424	SPD_0440	273	270.362	1.00976	0.160442	4872	4448.69	1.09515
SPD_0424	SPD_0442	467	437.219	1.06812	1.42427	7009.67	6757.16	1.03737
SPD_0424	SPD_0443	909	891.497	1.01963	0.586226	15701.7	15264.1	1.02867
SPD_0424	SPD_0444	2551	2475	1.03071	1.52771	44290.7	41164.2	1.07595
SPD_0424	SPD_0446	92	70.149	1.31149	2.60892	1094	789.691	1.38535
SPD_0424	SPD_0447	24	30.8711	0.777425	-1.23667	504.667	411.968	1.22501
SPD_0424	SPD_0448	118	94.37	1.2504	2.43246	1501	1031.96	1.45452
SPD_0424	SPD_0449	45	49.2159	0.914339	-0.600944	686.333	842.964	0.81419
SPD_0424	SPD_0450	862	852.842	1.01074	0.31358	15822.3	14381.4	1.10019
SPD_0424	SPD_0451	1753	1720.57	1.01885	0.781903	32248	29444.9	1.0952
SPD_0424	SPD_0452	593	610.752	0.970935	-0.718305	10643.7	11195.3	0.95073
SPD_0424	SPD_0453	1162	1151.89	1.00878	0.297988	19975	20534.3	0.972761
SPD_0424	SPD_0454	898	855.903	1.04918	1.43894	16550	14287.7	1.15834
SPD_0424	SPD_0455	1326	1280.66	1.0354	1.26684	24603.3	22555.6	1.09078
SPD_0424	SPD_0456	36	47.8378	0.752543	-1.71153	739.667	761.221	0.971685
SPD_0424	SPD_0457	387	386.595	1.00105	0.0205807	6632	6330.59	1.04761
SPD_0424	SPD_0462	64	74.8553	0.854983	-1.25467	1134.33	1295.13	0.875842
SPD_0424	SPD_0463	70	61.616	1.13607	1.06808	877.667	947.96	0.925848
SPD_0424	SPD_0464	87	90.9301	0.956779	-0.412142	1097	1454.62	0.754147
SPD_0424	SPD_0465	352	310.308	1.13436	2.36675	6277.33	4975.22	1.26172
SPD_0424	SPD_0466	26	26.5792	0.97821	-0.11234	331	463.922	0.713481
SPD_0424	SPD_0467	278	253.501	1.09664	1.53869	5555.33	4306.05	1.29012
SPD_0424	SPD_0468	205	187.423	1.09378	1.28393	3322	3166.86	1.04899
SPD_0424	SPD_0469	1052	987.934	1.06485	2.03826	18777.3	16552.6	1.1344
SPD_0424	SPD_0470	38	33.8977	1.12102	0.704597	638.333	559.009	1.1419
SPD_0424	SPD_0473	583	566.155	1.02975	0.707972	10412	9331.77	1.11576
SPD_0424	SPD_0474	241	281.08	0.857407	-2.39063	3719.67	4865.88	0.764438
SPD_0424	SPD_0475	231	238.183	0.969842	-0.465428	3499	4049.16	0.864129
SPD_0424	SPD_0477	18	22.1805	0.811523	-0.887652	140	313.197	0.447003
SPD_0424	SPD_0478	37	29.1671	1.26855	1.45035	347.333	275.369	1.26134
SPD_0424	SPD_0484	332	348.564	0.95248	-0.887193	4938.33	5968.54	0.827394
SPD_0424	SPD_0485	45	49.4934	0.909212	-0.638707	840.333	814.956	1.03114
SPD_0424	SPD_0486	3	7.91306	0.37912	-1.74654	18	113.085	0.159173
SPD_0424	SPD_0487	33	31.8568	1.03589	0.202549	671.333	489.797	1.37063
SPD_0424	SPD_0488	376	392.107	0.958921	-0.813431	6827.33	6909.99	0.988037
SPD_0424	SPD_0489	14	9.55187	1.46568	1.43924	209.667	159.634	1.31342
SPD_0424	SPD_0490	70	83.799	0.835332	-1.5074	1263	1625.6	0.776943
SPD_0424	SPD_0491	199	188.851	1.05374	0.738491	2902.67	2880.86	1.00757
SPD_0424	SPD_0492	138	136.807	1.00872	0.10202	1931.67	2038.4	0.947638
SPD_0424	SPD_0493	629	638.298	0.985433	-0.368039	10735	10526.2	1.01984
SPD_0424	SPD_0495	225	234.819	0.958185	-0.640758	3793.33	4274.93	0.887344
SPD_0424	SPD_0496	262	227.556	1.15136	2.28332	4255.67	3603.01	1.18114
SPD_0424	SPD_0501	909	918.091	0.990098	-0.30003	14752.3	15316.1	0.963194
SPD_0424	SPD_0502	2561	2507.36	1.02139	1.07117	44289.7	42223.3	1.04894
SPD_0424	SPD_0503	3039	3009.13	1.00993	0.544489	51445	50563.5	1.01743
SPD_0424	SPD_0505	131	146.561	0.893824	-1.28539	1970	2431	0.810365
SPD_0424	SPD_0507	1246	1204.85	1.03416	1.18559	22342.3	20952.4	1.06634
SPD_0424	SPD_0509	110	135.063	0.814434	-2.15658	1823.33	2208.51	0.825594
SPD_0424	SPD_0510	601	613.92	0.978956	-0.521427	10823	10513.7	1.02942
SPD_0424	SPD_0511	195	195.15	0.999234	-0.0107028	4196	3192.11	1.31449
SPD_0424	SPD_0512	136	149.158	0.911787	-1.07735	1689.67	1761.21	0.959376
SPD_0424	SPD_0513	7	8.34792	0.838533	-0.466524	63	97.4062	0.646776
SPD_0424	SPD_0514	216	216.626	0.99711	-0.0425365	3773.67	3734.13	1.01059
SPD_0424	SPD_0516	97	106.656	0.909467	-0.934976	1546.33	1451.94	1.06501
SPD_0424	SPD_0517	34	37.3049	0.911407	-0.541104	412.333	453.51	0.909205
SPD_0424	SPD_0518	438	431.674	1.01465	0.304475	7499	7259.52	1.03299
SPD_0424	SPD_0519	82	93.5666	0.876381	-1.19576	1212.67	1473.92	0.82275
SPD_0424	SPD_0520	45	44.026	1.02212	0.146792	709.667	792.63	0.895332
SPD_0424	SPD_0521	423	401.381	1.05386	1.07907	6649	6653.92	0.99926
SPD_0424	SPD_0522	306	302.591	1.01127	0.195973	5299	5234.82	1.01226
SPD_0424	SPD_0523	716	691.089	1.03605	0.94759	13157	12192.1	1.07914
SPD_0424	SPD_0524	128	119.536	1.0708	0.774119	2310	1997.03	1.15672
SPD_0424	SPD_0525	345	382.738	0.901399	-1.929	5351.33	6404.96	0.835498
SPD_0424	SPD_0527	823	846.001	0.972812	-0.790806	14063.3	14575.4	0.964868
SPD_0424	SPD_0528	437	410.109	1.06557	1.32787	8451	7001.28	1.20707
SPD_0424	SPD_0529	251	263.187	0.953693	-0.751241	4628	4347.23	1.06459
SPD_0424	SPD_0530	349	350.214	0.996533	-0.0648797	5794	5934.6	0.976309
SPD_0424	SPD_0532	10	5.18166	1.92988	2.11672	51	37.6404	1.35493
SPD_0424	SPD_0534	97	103.712	0.93528	-0.659099	1166.67	1425.03	0.818694
SPD_0424	SPD_0535	1146	1090.08	1.0513	1.69358	19294	17636.2	1.094
SPD_0424	SPD_0536	377	352.858	1.06842	1.28523	4915.67	4514.77	1.0888
SPD_0424	SPD_0537	193	173.476	1.11255	1.48235	3018	2716.15	1.11113
SPD_0424	SPD_0538	77	69.325	1.11071	0.921799	1106.33	981.423	1.12727
SPD_0424	SPD_0539	227	212.953	1.06596	0.962591	3495.33	3503.31	0.997724
SPD_0424	SPD_0540	189	190.904	0.990027	-0.137796	3313	3093.66	1.0709
SPD_0424	SPD_0542	177	154.377	1.14654	1.82079	1855.67	1622.62	1.14362
SPD_0424	SPD_0543	217	202.363	1.07233	1.02893	4146	3474.31	1.19333
SPD_0424	SPD_0544	26	21.4803	1.21041	0.975179	388.667	284.954	1.36396
SPD_0424	SPD_0545	159	162.997	0.97548	-0.313045	2627	2429.54	1.08127
SPD_0424	SPD_0546	453	435.48	1.04023	0.839552	7258.67	6314.26	1.14957
SPD_0424	SPD_0547	328	336.442	0.974909	-0.460224	5180.67	5143.84	1.00716
SPD_0424	SPD_0548	22	22.2298	0.989664	-0.048734	354	300.601	1.17764
SPD_0424	SPD_0549	64	58.1322	1.10094	0.769606	786.333	740.147	1.0624
SPD_0424	SPD_0552	9	8.95125	1.00545	0.0162941	113	127.592	0.885633
SPD_0424	SPD_0553	207	183.046	1.13086	1.77052	2934.67	2582.21	1.13649
SPD_0424	SPD_0554	77	91.2127	0.844181	-1.48816	1305	1349.72	0.96687
SPD_0424	SPD_0555	157	168.125	0.933829	-0.857994	2352	2436.35	0.96538
SPD_0424	SPD_0556	329	303.056	1.08561	1.49032	5306	4593.31	1.15516
SPD_0424	SPD_0558	6105	6072.34	1.00538	0.419061	98577.3	93927.7	1.0495
SPD_0424	SPD_0559	83	80.8611	1.02645	0.237856	1436.67	1220.29	1.17731
SPD_0424	SPD_0561	289	308.96	0.935395	-1.13559	5010	5303.26	0.944702
SPD_0424	SPD_0564	82	98.129	0.835635	-1.6282	1457	1258.74	1.15751
SPD_0424	SPD_0565	179	179.955	0.994695	-0.0711714	2423	2696.31	0.898636
SPD_0424	SPD_0566	89	89.3283	0.996325	-0.0347353	1648.67	1370.31	1.20314
SPD_0424	SPD_0567	339	357.599	0.94799	-0.983526	5271.67	5660.66	0.931281
SPD_0424	SPD_0568	3	6.96648	0.430634	-1.50279	50	99.2349	0.503855
SPD_0424	SPD_0569	1201	1213.81	0.98945	-0.367564	19366.3	19604.1	0.98787
SPD_0424	SPD_0570	377	417.061	0.903945	-1.96164	6257.67	6815.94	0.918094
SPD_0424	SPD_0571	269	236.787	1.13604	2.09341	3860.67	3618.98	1.06678
SPD_0424	SPD_0572	174	173.859	1.00081	0.0107285	2679.67	2622.08	1.02196
SPD_0424	SPD_0573	289	295.364	0.978453	-0.370318	3784.33	4497.18	0.841491
SPD_0424	SPD_0574	147	162.386	0.905253	-1.20736	2298	2539.35	0.904956
SPD_0424	SPD_0575	211	210.071	1.00442	0.0641247	3103	3187.95	0.973354
SPD_0424	SPD_0576	45	43.5995	1.03212	0.212099	538.667	638.567	0.843556
SPD_0424	SPD_0577	2547	2622.78	0.971108	-1.47965	39166	40792.9	0.960119
SPD_0424	SPD_0578	915	898.855	1.01796	0.538515	14111	14077.2	1.0024
SPD_0424	SPD_0579	529	555.121	0.952945	-1.10867	7376.33	8503.14	0.867484
SPD_0424	SPD_0580	120	110.905	1.08201	0.863669	1458.33	1431.34	1.01886
SPD_0424	SPD_0582	55	48.7271	1.12873	0.898631	857.333	682.191	1.25674
SPD_0424	SPD_0584	196	196.874	0.995562	-0.0622638	2921.67	2819.1	1.03638
SPD_0424	SPD_0585	119	119.217	0.998182	-0.0198456	1573	1673.77	0.939795
SPD_0424	SPD_0587	107	122.422	0.874029	-1.3938	1907	2047.11	0.931556
SPD_0424	SPD_0588	87	85.8706	1.01315	0.121878	1660.67	1475.46	1.12552
SPD_0424	SPD_0589	250	249.39	1.00245	0.038658	2955	3685.17	0.801863
SPD_0424	SPD_0590	98	102.691	0.954322	-0.462887	1628.33	1581.36	1.02971
SPD_0424	SPD_0591	147	141.131	1.04158	0.494009	2069.33	1887.93	1.09609
SPD_0424	SPD_0592	171	169.904	1.00645	0.0840486	2761	2568.97	1.07475
SPD_0424	SPD_0594	84	80.8749	1.03864	0.347507	957.333	866.702	1.10457
SPD_0424	SPD_0595	96	95.0464	1.01003	0.0978173	1272.33	1250.24	1.01767
SPD_0424	SPD_0596	1136	1165.4	0.974772	-0.861219	16462	16377.5	1.00516
SPD_0424	SPD_0597	280	286.065	0.978799	-0.358576	3942.67	4240.23	0.929823
SPD_0424	SPD_0600	10	6.25004	1.59999	1.49998	148	83.4162	1.77424
SPD_0424	SPD_0601	10	8.30988	1.20339	0.586301	184	102.702	1.7916
SPD_0424	SPD_0603	726	735.342	0.987296	-0.344506	9978.67	9755.63	1.02286
SPD_0424	SPD_0604	2336	2224.29	1.05022	2.36868	30087.7	28492.4	1.05599
SPD_0424	SPD_0606	445	430.121	1.03459	0.717423	6544.67	5772.98	1.13367
SPD_0424	SPD_0608	71	62.4569	1.13678	1.08099	697.667	649.573	1.07404
SPD_0424	SPD_0609	9	16.5068	0.545231	-1.84766	60.6667	148.786	0.407743
SPD_0424	SPD_0610	279	300.457	0.928587	-1.23785	4159	4011.49	1.03677
SPD_0424	SPD_0611	666	633.686	1.05099	1.28366	9617.33	9020.78	1.06613
SPD_0424	SPD_0612	1639	1674.16	0.979	-0.85924	22007	22935.5	0.959518
SPD_0424	SPD_0613	856	806.518	1.06135	1.74239	12336.7	11317.5	1.09005
SPD_0424	SPD_0614	493	450.713	1.09382	1.99187	6632.67	6198.38	1.07006
SPD_0424	SPD_0616	107	108.974	0.981883	-0.189127	1416.33	1559.22	0.90836
SPD_0424	SPD_0617	186	198.814	0.935545	-0.908819	2644.33	2778.58	0.951685
SPD_0424	SPD_0618	293	334.178	0.876778	-2.25257	4205.33	4700.57	0.894644
SPD_0424	SPD_0621	297	274.787	1.08084	1.34	4269	4114.37	1.03758
SPD_0424	SPD_0622	188	175.356	1.0721	0.954827	2457	2403.67	1.02219
SPD_0424	SPD_0623	526	520.877	1.00984	0.224462	5739.33	6011.8	0.954678
SPD_0424	SPD_0624	576	586.229	0.982552	-0.422461	7562	7812.38	0.96795
SPD_0424	SPD_0625	308	296.538	1.03865	0.665582	3942.67	4012.44	0.982611
SPD_0424	SPD_0626	511	461.961	1.10615	2.28158	7711.67	6792.88	1.13526
SPD_0424	SPD_0627	339	355.767	0.95287	-0.888959	4838.33	5422.09	0.892337
SPD_0424	SPD_0628	326	348.606	0.935153	-1.21076	4784.33	4829.34	0.99068
SPD_0424	SPD_0629	192	204.719	0.937872	-0.888931	2347.33	2657.12	0.883413
SPD_0424	SPD_0630	150	138.729	1.08125	0.956941	2064.33	1848.33	1.11686
SPD_0424	SPD_0631	124	125.045	0.991639	-0.0934932	2012.33	1768.1	1.13814
SPD_0424	SPD_0632	153	157.933	0.968767	-0.392513	1563.67	1702.3	0.918559
SPD_0424	SPD_0633	12	14.873	0.806831	-0.744967	97	146.141	0.663745
SPD_0424	SPD_0634	113	121.122	0.932946	-0.737963	1364.67	1610.3	0.847461
SPD_0424	SPD_0635	780	749.334	1.04092	1.12025	9588.67	9634.11	0.995283
SPD_0424	SPD_0636	9	9.38245	0.959237	-0.124859	41.3333	65.2502	0.633459
SPD_0424	SPD_0637	78	84.4551	0.923567	-0.702414	945	1043.57	0.905543
SPD_0424	SPD_0638	25	22.6228	1.10508	0.499802	248	272.869	0.908862
SPD_0424	SPD_0641	144	139.844	1.02972	0.351449	1275	1442.04	0.884165
SPD_0424	SPD_0642	413	416.505	0.991586	-0.171718	6145.67	6112.65	1.0054
SPD_0424	SPD_0644	133	130.702	1.01758	0.201	1949	1894.26	1.0289
SPD_0424	SPD_0645	228	214.848	1.06121	0.897266	2948.67	3069.87	0.96052
SPD_0424	SPD_0646	122	120.65	1.01119	0.122889	1327.33	1487.99	0.892031
SPD_0424	SPD_0647	75	75.1993	0.997349	-0.0229851	749	997.71	0.750719
SPD_0424	SPD_0648	186	203.606	0.913531	-1.23383	2860.67	3246.05	0.881277
SPD_0424	SPD_0649	8	8.3654	0.95632	-0.126335	47.6667	61.2812	0.777835
SPD_0424	SPD_0651	178	171.41	1.03845	0.503382	2270.67	2273.08	0.998936
SPD_0424	SPD_0652	496	468.563	1.05856	1.26754	6389.67	6452.42	0.990275
SPD_0424	SPD_0653	370	362.211	1.0215	0.409255	5050	5011.17	1.00775
SPD_0424	SPD_0654	318	304.673	1.04374	0.763532	3688.33	4145.38	0.889746
SPD_0424	SPD_0655	155	166.248	0.932343	-0.872353	1928.33	2271.07	0.849085
SPD_0424	SPD_0656	66	86.9715	0.758869	-2.24875	773.667	1129.14	0.685185
SPD_0424	SPD_0657	130	146.431	0.887788	-1.35786	1590.67	2063.68	0.77079
SPD_0424	SPD_0661	1149	1180.54	0.973284	-0.917936	15739.3	16738.6	0.9403
SPD_0424	SPD_0662	260	284.812	0.912881	-1.47025	3387	4010.72	0.844487
SPD_0424	SPD_0665	213	206.308	1.03244	0.465885	2697.33	2504.26	1.0771
SPD_0424	SPD_0668	260	232.975	1.116	1.77058	3439.33	2845.97	1.20849
SPD_0424	SPD_0669	399	410.916	0.971001	-0.587849	4961.67	5021.18	0.988147
SPD_0424	SPD_0670	31	36.2252	0.855757	-0.868159	309.333	431.716	0.71652
SPD_0424	SPD_0671	444	454.037	0.977893	-0.471064	5422.33	5685.55	0.953705
SPD_0424	SPD_0672	315	313.841	1.00369	0.0654171	4056	4277.72	0.948168
SPD_0424	SPD_0673	99	96.2707	1.02835	0.278165	1227.33	1277.68	0.960598
SPD_0424	SPD_0676	106	109.413	0.968806	-0.326295	972	1245.3	0.780537
SPD_0424	SPD_0677	39	40.6864	0.958551	-0.264385	470.667	479.378	0.981828
SPD_0424	SPD_0680	44	56.1306	0.783886	-1.61913	590	640.261	0.921499
SPD_0424	SPD_0681	41	43.3786	0.945167	-0.361145	449	524.57	0.85594
SPD_0424	SPD_0682	49	58.226	0.841548	-1.20908	775.333	840.511	0.922454
SPD_0424	SPD_0683	28	40.4188	0.692747	-1.95339	315.667	524.441	0.601911
SPD_0424	SPD_0684	23	30.5035	0.754011	-1.3586	280.333	373.651	0.750255
SPD_0424	SPD_0685	240	270.306	0.887882	-1.84333	3092.33	3378.78	0.915222
SPD_0424	SPD_0686	410	439.222	0.933468	-1.39436	5578.33	5594.58	0.997097
SPD_0424	SPD_0687	183	176.166	1.03879	0.514864	2424.67	2305.27	1.05179
SPD_0424	SPD_0688	455	483.988	0.940105	-1.31767	5558.67	6146.45	0.90437
SPD_0424	SPD_0689	13	15.1788	0.856455	-0.559251	116	203.486	0.570063
SPD_0424	SPD_0691	15	14.8611	1.00935	0.0360302	137	135.258	1.01288
SPD_0424	SPD_0692	336	366.74	0.916181	-1.60517	4118	4673.4	0.881157
SPD_0424	SPD_0693	563	596.116	0.944447	-1.35634	7419.33	7679.77	0.966087
SPD_0424	SPD_0694	79	80.315	0.983627	-0.146733	923.333	1070.34	0.862655
SPD_0424	SPD_0695	170	170.277	0.998373	-0.0212327	1915.33	1976.43	0.969087
SPD_0424	SPD_0696	176	154.869	1.13645	1.69802	2659.33	1939.89	1.37087
SPD_0424	SPD_0697	409	382.951	1.06802	1.33115	4664.33	4491.48	1.03848
SPD_0424	SPD_0698	692	681.781	1.01499	0.391387	9179.33	8506.02	1.07916
SPD_0424	SPD_0699	121	127.546	0.948679	-0.579603	1483	1529.93	0.969327
SPD_0424	SPD_0700	83	88.0764	0.942364	-0.540909	542.333	580.439	0.934351
SPD_0424	SPD_0701	65	66.2301	0.981427	-0.151152	580.667	593.419	0.97851
SPD_0424	SPD_0702	147	154.871	0.949179	-0.632455	1514.67	1609.64	0.940996
SPD_0424	SPD_0703	47	45.6292	1.03004	0.20293	318.667	415.101	0.767684
SPD_0424	SPD_0704	355	352.549	1.00695	0.130526	4304	4541.06	0.947796
SPD_0424	SPD_0705	315	301.148	1.046	0.798202	4016.33	3574.84	1.1235
SPD_0424	SPD_0707	133	137.637	0.966313	-0.395209	1702.33	1628.84	1.04512
SPD_0424	SPD_0712	23	21.1788	1.08599	0.395747	270	227.991	1.18426
SPD_0424	SPD_0714	18	15.3078	1.17587	0.688102	267.667	180.802	1.48044
SPD_0424	SPD_0715	71	77.081	0.921109	-0.692626	926.333	944.38	0.98089
SPD_0424	SPD_0717	279	281.331	0.991713	-0.138995	3036.33	3254.32	0.933016
SPD_0424	SPD_0718	12	13.8176	0.868461	-0.488958	92.3333	129.072	0.715364
SPD_0424	SPD_0719	109	128.795	0.846309	-1.74421	1201.33	1317.01	0.912165
SPD_0424	SPD_0720	87	81.6165	1.06596	0.5959	871.333	799.478	1.08988
SPD_0424	SPD_0722	167	166.825	1.00105	0.0135222	1932.67	1986.49	0.972905
SPD_0424	SPD_0724	323	339	0.952803	-0.868983	2933.67	3468.12	0.845895
SPD_0424	SPD_0726	148	144.663	1.02307	0.277428	1349	1368.53	0.985729
SPD_0424	SPD_0727	418	438.269	0.953752	-0.968186	4048	4954.75	0.816994
SPD_0424	SPD_0728	53	62.872	0.842982	-1.24502	602	731.712	0.822728
SPD_0424	SPD_0729	114	121.546	0.937914	-0.684483	1099	1486.31	0.739413
SPD_0424	SPD_0730	167	153.345	1.08905	1.10273	1861	1825.22	1.01961
SPD_0424	SPD_0731	165	190.658	0.865425	-1.8582	2048.33	2536.95	0.8074
SPD_0424	SPD_0732	25	36.4574	0.685732	-1.89755	294.333	395.267	0.744644
SPD_0424	SPD_0734	170	198.942	0.85452	-2.05194	1897.33	2535.49	0.748309
SPD_0424	SPD_0735	22	27.0408	0.813586	-0.969365	175	232.864	0.751512
SPD_0424	SPD_0736	155	173.953	0.891048	-1.43699	1832	2359.59	0.776405
SPD_0424	SPD_0737	27	35.7553	0.755134	-1.4642	387	489.837	0.790058
SPD_0424	SPD_0738	95	90.9012	1.04509	0.429904	1232.67	1304.95	0.944608
SPD_0424	SPD_0749	85	88.6451	0.95888	-0.387154	815.333	850.315	0.958861
SPD_0424	SPD_0750	106	132.987	0.797072	-2.34016	1074.67	1348.58	0.796891
SPD_0424	SPD_0751	173	181.629	0.952493	-0.640248	1941.33	1986.2	0.977409
SPD_0424	SPD_0752	108	101.413	1.06495	0.654072	1059.33	1068.89	0.991058
SPD_0424	SPD_0753	107	98.6871	1.08423	0.836797	935	904.871	1.0333
SPD_0424	SPD_0759	12	8.08863	1.48356	1.37528	114	75.5372	1.50919
SPD_0424	SPD_0761	20	19.3732	1.03236	0.142417	221.333	215.402	1.02753
SPD_0424	SPD_0763	8	6.93525	1.15353	0.404311	35.3333	37.6316	0.938927
SPD_0424	SPD_0766	5	8.47719	0.589818	-1.19427	25.6667	46.9737	0.546405
SPD_0424	SPD_0767	90	102.297	0.879795	-1.21577	809	951.38	0.850344
SPD_0424	SPD_0770	4	6.14631	0.650798	-0.865734	59	63.5962	0.927728
SPD_0424	SPD_0771	79	94.1507	0.83908	-1.56143	694.667	952.873	0.729023
SPD_0424	SPD_0773	152	148.26	1.02523	0.307181	1551.33	1529.95	1.01398
SPD_0424	SPD_0775	180	166.433	1.08152	1.05162	1713.33	1785.43	0.95962
SPD_0424	SPD_0776	142	135.331	1.04928	0.573267	1483.33	1366.24	1.08571
SPD_0424	SPD_0777	177	177.779	0.995617	-0.0584343	1813	1792.21	1.0116
SPD_0424	SPD_0778	115	124.204	0.925894	-0.825894	1226.33	1403.44	0.873808
SPD_0424	SPD_0779	48	61.3199	0.78278	-1.70099	443.667	699.086	0.634638
SPD_0424	SPD_0780	147	145.933	1.00731	0.0883199	1741.33	1771.72	0.98285
SPD_0424	SPD_0781	344	345.077	0.996879	-0.0579685	3842.33	3848.01	0.998524
SPD_0424	SPD_0782	697	725.451	0.960781	-1.05632	7414	7708.04	0.961853
SPD_0424	SPD_0783	304	303.106	1.00295	0.0513669	3483.67	3356.8	1.03779
SPD_0424	SPD_0784	1488	1520.91	0.978362	-0.843854	15519.7	16680	0.930435
SPD_0424	SPD_0786	56	47.5724	1.17715	1.22188	431	516.762	0.834039
SPD_0424	SPD_0787	733	757.917	0.967125	-0.905072	6870.67	7333.71	0.936861
SPD_0424	SPD_0791	139	130.406	1.06591	0.752612	1721	1481.86	1.16138
SPD_0424	SPD_0792	194	216.161	0.89748	-1.50729	2225.33	2449.62	0.908439
SPD_0424	SPD_0793	13	22.3515	0.581616	-1.97801	101	241.982	0.417386
SPD_0424	SPD_0795	38	60.3007	0.630175	-2.87182	373.333	685.368	0.54472
SPD_0424	SPD_0796	357	376.101	0.949214	-0.984903	3871.33	4283.39	0.903802
SPD_0424	SPD_0797	269	260.431	1.0329	0.531004	2593	2814.48	0.921307
SPD_0424	SPD_0798	172	207.058	0.830684	-2.43638	1854	2374.12	0.78092
SPD_0424	SPD_0800	254	322.904	0.786611	-3.8345	2617	3524.45	0.742527
SPD_0424	SPD_0801	1215	1274.82	0.953077	-1.67536	13267.3	14120	0.939616
SPD_0424	SPD_0802	600	646.955	0.927422	-1.84605	6266	7101	0.882411
SPD_0424	SPD_0803	165	191.213	0.862912	-1.89565	1842.33	2153.39	0.855551
SPD_0424	SPD_0804	184	193.391	0.951439	-0.675319	1715.67	2128.54	0.806031
SPD_0424	SPD_0805	531	574.345	0.924531	-1.80865	5931.67	6282.46	0.944163
SPD_0424	SPD_0806	181	168.718	1.07279	0.945525	2047.33	1974.26	1.03701
SPD_0424	SPD_0808	82	91.3815	0.897337	-0.981391	610.333	921.762	0.662137
SPD_0424	SPD_0809	459	427.934	1.0726	1.50177	4385.33	4177.88	1.04966
SPD_0424	SPD_0811	78	86.197	0.904903	-0.8829	815.333	871.555	0.935493
SPD_0424	SPD_0812	459	457.684	1.00288	0.0615213	4629.33	4602.74	1.00578
SPD_0424	SPD_0813	315	365.893	0.860909	-2.66059	3257	3657.67	0.890458
SPD_0424	SPD_0814	187	200.925	0.930696	-0.982368	1879.33	2097.69	0.895908
SPD_0424	SPD_0815	384	387.374	0.991289	-0.171449	3643.33	3753.33	0.970693
SPD_0424	SPD_0816	150	156.574	0.958014	-0.525367	1547.33	1698.89	0.910792
SPD_0424	SPD_0817	284	294.738	0.963569	-0.625442	3381.67	3339.08	1.01275
SPD_0424	SPD_0818	19	20.3229	0.934906	-0.293451	149	168.741	0.883008
SPD_0424	SPD_0819	10	6.00704	1.66471	1.62916	59	35.6733	1.6539
SPD_0424	SPD_0821	448	446.058	1.00435	0.091941	4860	4747.67	1.02366
SPD_0424	SPD_0822	166	174.383	0.95193	-0.634786	1430.33	1662.43	0.860388
SPD_0424	SPD_0823	178	190.478	0.934491	-0.904113	1743.67	1862.37	0.936263
SPD_0424	SPD_0824	79	87.4926	0.902934	-0.907934	666.333	825.376	0.807309
SPD_0424	SPD_0828	44	38.9082	1.13087	0.816304	342.667	394.956	0.867606
SPD_0424	SPD_0829	89	85.3027	1.04334	0.400317	877.333	868.378	1.01031
SPD_0424	SPD_0831	326	353.513	0.922173	-1.46331	3469.33	3866.84	0.897201
SPD_0424	SPD_0833	261	276.883	0.942636	-0.954534	2545.33	2759.63	0.922345
SPD_0424	SPD_0836	89	98.8148	0.900674	-0.987353	644.333	817.654	0.788027
SPD_0424	SPD_0837	5	5.05616	0.988892	-0.0249772	67	51.9394	1.28996
SPD_0424	SPD_0838	121	118.722	1.01919	0.209092	998	1141.55	0.874248
SPD_0424	SPD_0839	139	132.579	1.04843	0.557648	1258.67	1385.5	0.908458
SPD_0424	SPD_0840	99	105.18	0.941241	-0.602617	829.333	1042.62	0.795434
SPD_0424	SPD_0842	261	271.09	0.962781	-0.6128	2556.67	2934.63	0.871206
SPD_0424	SPD_0843	17	20.6594	0.822868	-0.80511	190	233.523	0.813625
SPD_0424	SPD_0844	154	159.968	0.96269	-0.471897	1629.67	1705.63	0.955465
SPD_0424	SPD_0845	193	203.471	0.948539	-0.734053	1876.67	2135.93	0.878619
SPD_0424	SPD_0846	263	283.811	0.926672	-1.23534	2494.33	2910.16	0.857112
SPD_0424	SPD_0850	40	41.9357	0.953842	-0.298907	440	441.729	0.996085
SPD_0424	SPD_0851	132	128.279	1.02901	0.328519	1352.33	1308.04	1.03386
SPD_0424	SPD_0852	167	157.451	1.06065	0.761042	1612.67	1574.81	1.02404
SPD_0424	SPD_0853	615	680.629	0.903576	-2.51559	6461	6997.57	0.92332
SPD_0424	SPD_0854	287	305.767	0.938623	-1.07325	2673	2820.71	0.947635
SPD_0424	SPD_0856	6	7.13274	0.841192	-0.424132	47	53.6347	0.876299
SPD_0424	SPD_0858	115	126.766	0.90718	-1.04507	1248.33	1433.28	0.870961
SPD_0424	SPD_0860	107	114.369	0.935572	-0.689013	979	1109.24	0.882583
SPD_0424	SPD_0862	121	153.389	0.788845	-2.61516	785.333	1059.74	0.741059
SPD_0424	SPD_0864	203	191.876	1.05798	0.803073	1885	2115.26	0.891145
SPD_0424	SPD_0865	35	45.4811	0.769551	-1.55414	252	440.123	0.572568
SPD_0424	SPD_0866	406	418.29	0.970619	-0.600895	3485.33	4011.83	0.868764
SPD_0424	SPD_0867	96	92.369	1.03931	0.377797	817.333	834.73	0.979159
SPD_0424	SPD_0868	101	117.512	0.859485	-1.52323	807.333	1008.62	0.80043
SPD_0424	SPD_0869	1	6.01729	0.166188	-2.04535	5	55.9391	0.0893829
SPD_0424	SPD_0870	89	96.0328	0.926766	-0.717663	769.333	960.758	0.800757
SPD_0424	SPD_0871	54	65.23	0.82784	-1.39045	589.333	614.451	0.959122
SPD_0424	SPD_0872	122	112.679	1.08272	0.878115	1238.67	1135.17	1.09118
SPD_0424	SPD_0873	197	214.379	0.918934	-1.18694	1717	2033.34	0.844424
SPD_0424	SPD_0875	58	41.7735	1.38844	2.51057	468.333	368.578	1.27065
SPD_0424	SPD_0876	27	17.619	1.53244	2.2349	271.333	156.684	1.73172
SPD_0424	SPD_0879	45	41.8051	1.07642	0.494125	377	396.606	0.950566
SPD_0424	SPD_0883	2	6.76249	0.295749	-1.83139	18	67.1419	0.268089
SPD_0424	SPD_0884	17	14.8832	1.14223	0.548703	132	141.343	0.933901
SPD_0424	SPD_0885	127	127.491	0.996146	-0.0435192	1323	1305.05	1.01375
SPD_0424	SPD_0886	139	151.845	0.915408	-1.04239	1205.67	1502.19	0.802607
SPD_0424	SPD_0887	383	392.088	0.976821	-0.458972	3209.33	3718.82	0.862997
SPD_0424	SPD_0888	99	105.569	0.937773	-0.639359	937	985.217	0.95106
SPD_0424	SPD_0889	246	252.439	0.974494	-0.405255	2272	2451.79	0.92667
SPD_0424	SPD_0890	1053	1089.18	0.966782	-1.0963	10096.7	10788.6	0.935862
SPD_0424	SPD_0893	120	136.793	0.87724	-1.43578	1133.67	1296.75	0.874236
SPD_0424	SPD_0894	290	278.152	1.0426	0.710401	2617.33	2635.98	0.992926
SPD_0424	SPD_0895	539	520.342	1.03586	0.817957	5159	5253.55	0.982002
SPD_0424	SPD_0896	32	29.4748	1.08567	0.465127	262	282.019	0.929015
SPD_0424	SPD_0897	270	271.667	0.993864	-0.101138	2607	2723.17	0.957338
SPD_0424	SPD_0898	250	249.417	1.00234	0.036943	2401	2460.48	0.975826
SPD_0424	SPD_0900	192	186.409	1.02999	0.409509	1573.67	1555.46	1.0117
SPD_0424	SPD_0901	228	243.845	0.935021	-1.01468	2208.33	2350.65	0.939457
SPD_0424	SPD_0903	8	5.12218	1.56184	1.27156	76.3333	47.1738	1.61813
SPD_0424	SPD_0904	45	58.2611	0.772385	-1.73736	325.667	449.759	0.724091
SPD_0424	SPD_0905	104	122.456	0.849284	-1.66782	964.333	1111.92	0.867272
SPD_0424	SPD_0907	12	19.2632	0.622948	-1.65488	84.6667	115.003	0.736216
SPD_0424	SPD_0909	31	31.2555	0.991824	-0.0457093	211	261.143	0.807986
SPD_0424	SPD_0910	97	105.433	0.920018	-0.821257	841.333	982.115	0.856655
SPD_0424	SPD_0911	40	40.817	0.979984	-0.127878	332.333	334.202	0.994407
SPD_0424	SPD_0912	216	223.283	0.96738	-0.487429	1636.67	1956.57	0.8365
SPD_0424	SPD_0913	146	141.281	1.0334	0.397038	1218.67	1301.87	0.936092
SPD_0424	SPD_0914	187	186.458	1.00291	0.0397201	1515.33	1703.47	0.889557
SPD_0424	SPD_0915	208	239.069	0.87004	-2.00942	1740.67	2081.78	0.836144
SPD_0424	SPD_0916	700	735.875	0.951249	-1.32248	6023.67	6824.33	0.882675
SPD_0424	SPD_0917	424	417.664	1.01517	0.310052	3399.67	3797.13	0.895324
SPD_0424	SPD_0918	620	638.166	0.971533	-0.71912	5950.33	6108.42	0.97412
SPD_0424	SPD_0919	39	45.794	0.85164	-1.00397	317.333	434.345	0.730601
SPD_0424	SPD_0920	46	50.9133	0.903497	-0.688581	461.333	494.737	0.932481
SPD_0424	SPD_0921	1144	1201.07	0.952484	-1.64673	10265	11344.5	0.904846
SPD_0424	SPD_0922	239	251.27	0.951167	-0.774079	2109.67	2464.24	0.856113
SPD_0424	SPD_0923	94	93.123	1.00942	0.0908781	744.667	811.994	0.917084
SPD_0424	SPD_0924	453	490.899	0.922796	-1.71055	4229	4625.8	0.914221
SPD_0424	SPD_0925	233	249.421	0.934163	-1.03978	2225.67	2415.76	0.921311
SPD_0424	SPD_0926	309	299.222	1.03268	0.565262	2847	2807.14	1.0142
SPD_0424	SPD_0927	879	873.926	1.00581	0.171631	8318	8465.72	0.98255
SPD_0424	SPD_0928	350	392.086	0.892661	-2.12544	3462.33	3814.77	0.907613
SPD_0424	SPD_0929	167	170.204	0.981174	-0.245609	1734	1656.1	1.04704
SPD_0424	SPD_0930	49	64.1935	0.763318	-1.89632	400.667	528.527	0.758082
SPD_0424	SPD_0931	450	465.673	0.966343	-0.726292	4678	4543.89	1.02951
SPD_0424	SPD_0932	1709	1721.3	0.992857	-0.296371	17143.3	17151.5	0.999523
SPD_0424	SPD_0933	366	368.43	0.993405	-0.126592	3135.33	3605.62	0.869569
SPD_0424	SPD_0934	38	44.4348	0.855186	-0.965321	356.667	416.318	0.856717
SPD_0424	SPD_0935	86	74.229	1.15858	1.36624	676	670.829	1.00771
SPD_0424	SPD_0936	160	163.681	0.977509	-0.287745	1504.33	1504.79	0.9997
SPD_0424	SPD_0938	285	302.496	0.942161	-1.00595	2293	2767.51	0.828543
SPD_0424	SPD_0939	686	719.736	0.953127	-1.2575	6302.33	6749.82	0.933704
SPD_0424	SPD_0940	933	1003.76	0.929509	-2.23331	8553	9493.65	0.900918
SPD_0424	SPD_0941	761	799.52	0.951821	-1.3623	6572.67	7254.62	0.905997
SPD_0424	SPD_0942	614	614.01	0.999984	-0.000391319	4932.33	5459.24	0.903483
SPD_0424	SPD_0943	1720	1766.43	0.973717	-1.10463	14178.3	15763	0.899468
SPD_0424	SPD_0944	378	393.205	0.96133	-0.766807	3349	3437.04	0.974385
SPD_0424	SPD_0945	924	959.661	0.96284	-1.15117	7289.33	8399.01	0.86788
SPD_0424	SPD_0946	842	962.931	0.874414	-3.89707	6502.33	8141.43	0.798672
SPD_0424	SPD_0947	973	970.99	1.00207	0.0645095	7675.67	8316.99	0.92289
SPD_0424	SPD_0948	990	999.428	0.990566	-0.298236	8398.33	8851.97	0.948753
SPD_0424	SPD_0949	443	464.614	0.953481	-1.00272	3572.33	4152.58	0.860268
SPD_0424	SPD_0950	986	1007.21	0.978938	-0.668428	8262	8960.88	0.922007
SPD_0424	SPD_0951	36	43.4546	0.828451	-1.13085	317.333	369.601	0.858583
SPD_0424	SPD_0953	17	15.7671	1.07819	0.310487	67.3333	72.0737	0.934229
SPD_0424	SPD_0954	116	121.728	0.952948	-0.519126	1047.33	1001.01	1.04628
SPD_0424	SPD_0955	153	142.398	1.07445	0.888441	1218.67	1226.87	0.993313
SPD_0424	SPD_0956	102	105.343	0.968266	-0.325706	1103	935.374	1.17921
SPD_0424	SPD_0959	14	13.6138	1.02837	0.10468	102	96.7806	1.05393
SPD_0424	SPD_0961	10	10.3271	0.968324	-0.101795	72	81.1478	0.88727
SPD_0424	SPD_0963	22	26.2067	0.839481	-0.821738	170.333	238.691	0.713614
SPD_0424	SPD_0967	36	39.7931	0.90468	-0.601294	254	219.817	1.15551
SPD_0424	SPD_0968	44	43.0575	1.02189	0.143631	397	344.857	1.1512
SPD_0424	SPD_0969	107	116.422	0.919073	-0.873198	791	1021.49	0.774359
SPD_0424	SPD_0973	15	17.4206	0.861048	-0.579957	161	143.918	1.11869
SPD_0424	SPD_0974	129	125.918	1.02448	0.274671	1236.33	1177.67	1.04982
SPD_0424	SPD_0975	102	107.502	0.948819	-0.530657	973	993.571	0.979296
SPD_0424	SPD_0976	39	37.5662	1.03817	0.233931	252	255.595	0.985934
SPD_0424	SPD_0977	21	19.7867	1.06132	0.27277	194	191.162	1.01485
SPD_0424	SPD_0978	28	24.3774	1.1486	0.733709	246	230.937	1.06523
SPD_0424	SPD_0981	82	78.3893	1.04606	0.40782	604.667	702.685	0.860509
SPD_0424	SPD_0982	80	105.505	0.758255	-2.48311	529.667	797.135	0.664463
SPD_0424	SPD_0984	66	76.5713	0.861942	-1.20807	610	655.283	0.930896
SPD_0424	SPD_0985	43	47.7156	0.901173	-0.682663	376.333	432.809	0.869513
SPD_0424	SPD_0988	245	231.054	1.06036	0.917482	2159	2069.46	1.04327
SPD_0424	SPD_0995	303	299.071	1.01314	0.227164	2597.67	2783.99	0.933072
SPD_0424	SPD_0996	108	115.869	0.932088	-0.731017	740.667	976.381	0.758584
SPD_0424	SPD_0998	183	178.287	1.02643	0.352958	1450	1553.04	0.933652
SPD_0424	SPD_0999	182	184.231	0.987892	-0.164338	1630.33	1660.77	0.981674
SPD_0424	SPD_1000	433	437.121	0.990573	-0.197105	4372	4401.64	0.993265
SPD_0424	SPD_1002	623	651.232	0.956649	-1.10628	5370.33	6082.12	0.88297
SPD_0424	SPD_1003	22	31.8329	0.691109	-1.74278	222	306.593	0.724088
SPD_0424	SPD_1004	143	144.592	0.988989	-0.132407	1337.33	1379.29	0.96958
SPD_0424	SPD_1005	425	449.471	0.945557	-1.15424	3787.33	4099.79	0.923787
SPD_0424	SPD_1006	397	379.683	1.04561	0.88869	3731.33	3651	1.022
SPD_0424	SPD_1007	749	773.174	0.968734	-0.869386	6624.67	7353.89	0.900839
SPD_0424	SPD_1008	444	458.092	0.969239	-0.658387	3758.33	4286.57	0.87677
SPD_0424	SPD_1010	256	287.521	0.890369	-1.85895	2452.33	2897.42	0.846384
SPD_0424	SPD_1011	273	317.793	0.859051	-2.51266	2596.67	3116.69	0.833149
SPD_0424	SPD_1013	78	76.0922	1.02507	0.218704	754.667	797.638	0.946127
SPD_0424	SPD_1017	51	61.0489	0.835396	-1.28611	473.667	574.129	0.825018
SPD_0424	SPD_1018	2102	2256.93	0.931355	-3.2611	18955	22304	0.849849
SPD_0424	SPD_1020	161	166.643	0.966134	-0.437172	1311	1496.01	0.876331
SPD_0424	SPD_1021	339	379.997	0.892112	-2.10311	3033	3627.93	0.836014
SPD_0424	SPD_1022	40	54.3732	0.735656	-1.94922	319.667	530.933	0.602085
SPD_0424	SPD_1024	231	241.653	0.955916	-0.685289	1928.67	2387.48	0.807824
SPD_0424	SPD_1025	323	339.502	0.951394	-0.895593	2672.67	3393.53	0.787576
SPD_0424	SPD_1026	162	164.176	0.986746	-0.169827	1516.33	1659.99	0.913459
SPD_0424	SPD_1027	113	125.228	0.902354	-1.09271	1062.67	1212.93	0.876118
SPD_0424	SPD_1028	210	206.828	1.01533	0.220539	1850	2041.75	0.906086
SPD_0424	SPD_1029	266	290.966	0.914196	-1.46361	2268	2750.62	0.82454
SPD_0424	SPD_1030	87	97.7317	0.890193	-1.08555	601.333	671.465	0.895554
SPD_0424	SPD_1031	103	107.093	0.961782	-0.395505	1034	1077.16	0.959936
SPD_0424	SPD_1032	113	123.282	0.916597	-0.926045	930.333	1164.59	0.798853
SPD_0424	SPD_1033	564	611.777	0.921904	-1.93164	5564	6327.84	0.879289
SPD_0424	SPD_1034	197	229.905	0.856875	-2.17015	1650.67	2322.07	0.710861
SPD_0424	SPD_1035	33	33.6747	0.979964	-0.11627	331.333	341.902	0.969089
SPD_0424	SPD_1036	96	107.037	0.896888	-1.06678	975	1098.29	0.887745
SPD_0424	SPD_1037	58	63.8012	0.909074	-0.726281	595	629.994	0.944454
SPD_0424	SPD_1038	829	852.538	0.972391	-0.806146	7625.67	8543.19	0.892602
SPD_0424	SPD_1044	85	86.2082	0.985985	-0.130123	657.667	685.842	0.958919
SPD_0424	SPD_1045	82	95.9456	0.854651	-1.42372	846	947.352	0.893016
SPD_0424	SPD_1046	480	509.36	0.942359	-1.30089	4792	5026.18	0.953407
SPD_0424	SPD_1047	583	617.144	0.944674	-1.37442	5695	6162.49	0.924139
SPD_0424	SPD_1048	34	48.4049	0.702409	-2.07045	253	453.635	0.557717
SPD_0424	SPD_1049	221	208.368	1.06063	0.875121	2299.67	1938.51	1.18631
SPD_0424	SPD_1050	731	688.254	1.06211	1.62937	7404	7024.61	1.05401
SPD_0424	SPD_1051	170	160.993	1.05594	0.709842	1612.67	1549.79	1.04057
SPD_0424	SPD_1052	200	180.692	1.10686	1.43637	1622.33	1613.41	1.00553
SPD_0424	SPD_1053	107	100.573	1.0639	0.640877	973.667	898.515	1.08364
SPD_0424	SPD_1054	15	15.3119	0.979632	-0.079699	145.667	144.439	1.0085
SPD_0424	SPD_1060	151	143.642	1.05122	0.613906	1080	1068.06	1.01118
SPD_0424	SPD_1061	160	149.865	1.06763	0.82787	1432	1398.98	1.0236
SPD_0424	SPD_1062	86	84.3073	1.02008	0.184348	788	770.177	1.02314
SPD_0424	SPD_1063	21	27.1798	0.772634	-1.18536	154.667	210.928	0.733269
SPD_0424	SPD_1065	15	11.9933	1.2507	0.868213	82.6667	92.9437	0.889427
SPD_0424	SPD_1067	19	27.4321	0.692618	-1.60993	127	240.56	0.527934
SPD_0424	SPD_1069	11	9.93449	1.10725	0.338052	102	100.753	1.01238
SPD_0424	SPD_1070	69	69.5521	0.992062	-0.0662013	608.667	579.86	1.04968
SPD_0424	SPD_1071	2501	2596.44	0.963243	-1.87298	23454.7	25451.8	0.921534
SPD_0424	SPD_1072	109	114.096	0.955339	-0.477047	960	1072.01	0.895517
SPD_0424	SPD_1073	213	244.513	0.871118	-2.01532	2218	2654.38	0.835598
SPD_0424	SPD_1074	40	36.9598	1.08226	0.500074	402	399.174	1.00708
SPD_0424	SPD_1075	142	169.233	0.839078	-2.09343	1369.33	1743.21	0.785523
SPD_0424	SPD_1076	47	55.1009	0.852981	-1.09132	430	560.347	0.767382
SPD_0424	SPD_1079	886	865.166	1.02408	0.708326	9252.33	9253.72	0.99985
SPD_0424	SPD_1080	336	328.53	1.02274	0.412104	3128	3320.67	0.941979
SPD_0424	SPD_1081	74	60.5763	1.2216	1.72472	518	568.07	0.911859
SPD_0424	SPD_1082	15	17.5695	0.85375	-0.613022	119.333	154.872	0.770527
SPD_0424	SPD_1083	6	7.68976	0.780259	-0.609352	42	55.0725	0.762631
SPD_0424	SPD_1084	10	8.21894	1.2167	0.621257	91.3333	58.6811	1.55643
SPD_0424	SPD_1086	172	183.262	0.938545	-0.831947	1608.67	1844.89	0.87196
SPD_0424	SPD_1087	59	61.408	0.960786	-0.307293	421.333	456.365	0.923238
SPD_0424	SPD_1088	35	30.6385	1.14235	0.787956	349	259.119	1.34687
SPD_0424	SPD_1089	17	18.524	0.91773	-0.354086	120	153.796	0.780254
SPD_0424	SPD_1090	10	10.0978	0.990313	-0.0307817	59	53.7415	1.09785
SPD_0424	SPD_1091	238	229.302	1.03793	0.574409	2300	2441.17	0.942171
SPD_0424	SPD_1092	85	102.595	0.828497	-1.73714	845.333	1061.03	0.79671
SPD_0424	SPD_1093	45	61.466	0.732112	-2.10025	352.667	626.487	0.562928
SPD_0424	SPD_1094	99	96.9749	1.02088	0.205642	884	1014.38	0.87147
SPD_0424	SPD_1095	246	225.51	1.09086	1.36447	2242	2377.49	0.943011
SPD_0424	SPD_1096	36	42.8431	0.840275	-1.04547	333.333	373.368	0.892775
SPD_0424	SPD_1097	253	250.998	1.00798	0.126362	2591.33	2691.99	0.962609
SPD_0424	SPD_1098	115	107.909	1.06571	0.682612	855.667	746.194	1.14671
SPD_0424	SPD_1099	36	29.0583	1.23889	1.28775	243	203.877	1.1919
SPD_0424	SPD_1102	92	84.0024	1.09521	0.872593	854.333	927.94	0.920677
SPD_0424	SPD_1103	190	192.794	0.985506	-0.201249	1854.67	1923.49	0.96422
SPD_0424	SPD_1104	33	47.3954	0.696271	-2.091	219	400.738	0.546491
SPD_0424	SPD_1107	129	125.423	1.02852	0.319352	1232.67	1234.98	0.99813
SPD_0424	SPD_1108	454	463.404	0.979706	-0.436862	4807	5097.06	0.943092
SPD_0424	SPD_1109	1064	1076.39	0.988491	-0.377592	11829.3	11394.5	1.03816
SPD_0424	SPD_1110	11	10.485	1.04912	0.159043	129.667	109.421	1.18503
SPD_0424	SPD_1111	100	118.718	0.84233	-1.71793	990.667	1278.95	0.774596
SPD_0424	SPD_1112	12	16.6862	0.719159	-1.1472	117	196.188	0.596366
SPD_0424	SPD_1113	80	68.4195	1.16926	1.40003	919.667	700.528	1.31282
SPD_0424	SPD_1115	410	352.075	1.16452	3.08706	4690	3960.39	1.18423
SPD_0424	SPD_1117	115	136.777	0.840783	-1.86207	1315	1544.08	0.851639
SPD_0424	SPD_1118	54	62.7708	0.860273	-1.10703	516.333	688.192	0.750275
SPD_0424	SPD_1119	165	136.046	1.21283	2.4824	1685.67	1408.65	1.19666
SPD_0424	SPD_1121	490	534.457	0.916819	-1.92301	5494.33	6295.31	0.872767
SPD_0424	SPD_1130	46	61.0481	0.753505	-1.92595	333	564.825	0.589563
SPD_0424	SPD_1131	149	150.967	0.986969	-0.160109	890.667	1035.84	0.859848
SPD_0424	SPD_1132	72	72.6922	0.990477	-0.0811924	487.667	566.663	0.860594
SPD_0424	SPD_1133	22	23.3994	0.940194	-0.2893	175.667	151.738	1.1577
SPD_0424	SPD_1134	17	17.1572	0.99084	-0.0379407	138.667	133.304	1.04023
SPD_0424	SPD_1135	95	92.3957	1.02819	0.270933	1004	1063.68	0.943892
SPD_0424	SPD_1137	404	430.482	0.938482	-1.27637	4545.67	5173.65	0.878619
SPD_0424	SPD_1138	301	303.082	0.993132	-0.119573	3268.67	3442.69	0.949451
SPD_0424	SPD_1139	196	180.09	1.08835	1.18558	2179	2273.69	0.958353
SPD_0424	SPD_1140	75	63.4262	1.18248	1.45325	761.667	700.337	1.08757
SPD_0424	SPD_1141	92	100.761	0.913055	-0.872753	700	852.603	0.821015
SPD_0424	SPD_1143	20	17.6902	1.13057	0.549179	123.333	157.058	0.785274
SPD_0424	SPD_1144	145	142.781	1.01554	0.18571	1509.33	1641.04	0.919743
SPD_0424	SPD_1145	246	264.533	0.929941	-1.13947	2431	3014.47	0.806444
SPD_0424	SPD_1146	169	176.444	0.957811	-0.560407	1827	1972.71	0.926135
SPD_0424	SPD_1147	5	5.67329	0.881323	-0.282674	29	36.0586	0.804246
SPD_0424	SPD_1149	168	176.223	0.953339	-0.619418	2133	2072.56	1.02916
SPD_0424	SPD_1150	71	75.2944	0.942965	-0.494905	819	869.23	0.942213
SPD_0424	SPD_1151	39	50.8947	0.766287	-1.66732	407.667	595.075	0.685068
SPD_0424	SPD_1155	62	74.4092	0.833231	-1.43856	687.333	878.679	0.782235
SPD_0424	SPD_1156	190	208.784	0.910032	-1.29999	2126.33	2449.55	0.86805
SPD_0424	SPD_1158	116	123.441	0.939717	-0.669768	1136.67	1200.81	0.946587
SPD_0424	SPD_1159	118	121.081	0.974553	-0.280014	1519.67	1491.43	1.01893
SPD_0424	SPD_1160	450	444.07	1.01335	0.281422	5181.33	5235.03	0.989742
SPD_0424	SPD_1161	152	151.025	1.00646	0.0793696	1912.67	1888.45	1.01282
SPD_0424	SPD_1162	10	6.7775	1.47547	1.23782	94	76.139	1.23458
SPD_0424	SPD_1163	21	18.9986	1.10534	0.459162	259	222.322	1.16498
SPD_0424	SPD_1164	156	157.755	0.988872	-0.139768	1968.33	1962.14	1.00316
SPD_0424	SPD_1165	321	353.65	0.907676	-1.7362	3669.33	4362.53	0.841101
SPD_0424	SPD_1166	1749	1794.68	0.974549	-1.07819	20977.3	21593	0.971487
SPD_0424	SPD_1167	2270	2311.94	0.98186	-0.8722	28758	28592.4	1.00579
SPD_0424	SPD_1168	660	635.634	1.03833	0.966438	7845.67	7690.58	1.02017
SPD_0424	SPD_1169	1366	1340.64	1.01891	0.692507	17674.7	16386.1	1.07864
SPD_0424	SPD_1170	1324	1234.28	1.07269	2.55372	15789	14578.9	1.08301
SPD_0424	SPD_1171	234	251.779	0.929386	-1.12048	2633.67	3049.22	0.863719
SPD_0424	SPD_1174	57	55.374	1.02936	0.218514	752	669.468	1.12328
SPD_0424	SPD_1175	1777	1687.35	1.05313	2.18257	20970.3	19775.6	1.06042
SPD_0424	SPD_1176	692	646.401	1.07054	1.79353	8424	7568.18	1.11308
SPD_0424	SPD_1177	1538	1480.1	1.03912	1.50509	17796	16694	1.06601
SPD_0424	SPD_1178	1826	1788.86	1.02076	0.878132	20873.3	19995.4	1.04391
SPD_0424	SPD_1179	2691	2685.22	1.00215	0.111621	32858	31046.1	1.05836
SPD_0424	SPD_1180	309	322.912	0.956916	-0.774203	3638.33	3786.36	0.960906
SPD_0424	SPD_1181	9	10.2219	0.880464	-0.382176	85	116.593	0.729031
SPD_0424	SPD_1182	73	90.2412	0.808943	-1.81496	875	980.165	0.892707
SPD_0424	SPD_1183	97	78.3661	1.23778	2.10494	1173.67	905.132	1.29668
SPD_0424	SPD_1184	114	105.557	1.07998	0.821742	1200.33	1150.4	1.04341
SPD_0424	SPD_1185	23	31.8347	0.722482	-1.56582	199.667	385.079	0.518509
SPD_0424	SPD_1189	7	12.2383	0.571975	-1.49737	41.6667	92.9207	0.448411
SPD_0424	SPD_1190	229	247.759	0.924284	-1.1918	2353	2532.52	0.929113
SPD_0424	SPD_1191	240	226.419	1.05998	0.902526	2221	2254.15	0.985292
SPD_0424	SPD_1192	264	252.739	1.04456	0.708338	2621.67	2562.41	1.02312
SPD_0424	SPD_1193	88	94.2308	0.933877	-0.641869	962	966.19	0.995663
SPD_0424	SPD_1194	28	27.9945	1.00019	0.00103059	182	224.245	0.811612
SPD_0424	SPD_1195	47	44.7444	1.05041	0.337208	443.333	365.199	1.21395
SPD_0424	SPD_1196	56	59.2765	0.944725	-0.425569	598.333	627.796	0.95307
SPD_0424	SPD_1202	479	490.355	0.976844	-0.512764	5847.33	6216.42	0.940627
SPD_0424	SPD_1203	193	202.471	0.953223	-0.665598	2351.67	2531.14	0.929093
SPD_0424	SPD_1204	192	202.135	0.949862	-0.712838	2356.67	2414.49	0.976051
SPD_0424	SPD_1205	313	282.924	1.1063	1.78808	4364	3483.18	1.25288
SPD_0424	SPD_1207	209	213.97	0.976771	-0.339788	2460.67	2536.44	0.970127
SPD_0424	SPD_1208	194	188.142	1.03114	0.42707	2204.67	2252.32	0.978843
SPD_0424	SPD_1209	155	147.934	1.04777	0.580984	1716.67	1764.45	0.972921
SPD_0424	SPD_1210	144	144.698	0.995178	-0.0580077	1866.33	1707.14	1.09325
SPD_0424	SPD_1211	82	96.7676	0.847391	-1.50122	946.667	1126.46	0.840388
SPD_0424	SPD_1212	164	161.084	1.0181	0.229769	1873.33	1768.72	1.05914
SPD_0424	SPD_1213	820	841.853	0.974041	-0.753181	10425	10444.5	0.998129
SPD_0424	SPD_1214	123	124.836	0.985294	-0.164313	1593.67	1579.77	1.0088
SPD_0424	SPD_1215	291	287.528	1.01207	0.204744	3955.67	3781.1	1.04617
SPD_0424	SPD_1217	82	80.8054	1.01478	0.132895	992.667	1026.11	0.96741
SPD_0424	SPD_1218	258	243.566	1.05926	0.924879	3420.67	3143.43	1.08819
SPD_0424	SPD_1219	93	82.5019	1.12725	1.1558	930.667	997.588	0.932917
SPD_0424	SPD_1220	97	95.7598	1.01295	0.126736	1407.33	1198.78	1.17397
SPD_0424	SPD_1221	69	67.0445	1.02917	0.238829	719	804.019	0.894258
SPD_0424	SPD_1223	334	344.936	0.968296	-0.588812	4216	4250.13	0.99197
SPD_0424	SPD_1224	191	194.841	0.980285	-0.27519	2380.67	2404.81	0.98996
SPD_0424	SPD_1225	572	571.262	1.00129	0.0308825	6918.67	6745.04	1.02574
SPD_0424	SPD_1226	165	152.13	1.0846	1.04342	1991	1690.23	1.17794
SPD_0424	SPD_1227	73	54.7757	1.33271	2.46238	755.667	577.152	1.3093
SPD_0424	SPD_1228	163	162.631	1.00227	0.0289358	2101.33	1732.46	1.21292
SPD_0424	SPD_1229	123	109.938	1.11881	1.24572	1261	1154.97	1.0918
SPD_0424	SPD_1230	100	99.3938	1.0061	0.0608039	988.667	1024.29	0.965225
SPD_0424	SPD_1231	122	108.763	1.1217	1.26921	1192.33	1144.15	1.04211
SPD_0424	SPD_1232	301	293.073	1.02705	0.463024	3120	3006.48	1.03776
SPD_0424	SPD_1233	125	112.248	1.11361	1.20367	1455	1182.7	1.23023
SPD_0424	SPD_1234	49	47.3061	1.03581	0.246285	549.333	501.792	1.09474
SPD_0424	SPD_1235	30	24.0803	1.24583	1.20634	318	288.211	1.10336
SPD_0424	SPD_1237	140	130.76	1.07066	0.808017	1909.33	1597.9	1.1949
SPD_0424	SPD_1238	213	176.915	1.20397	2.71298	2437.33	1977.78	1.23236
SPD_0424	SPD_1239	267	249.818	1.06878	1.0871	2987.33	2883.87	1.03588
SPD_0424	SPD_1240	174	167.462	1.03904	0.505223	1845	1833.44	1.00631
SPD_0424	SPD_1241	125	114.234	1.09424	1.00729	1493.33	1391.27	1.07336
SPD_0424	SPD_1242	5	7.98421	0.626236	-1.05612	55	79.048	0.695779
SPD_0424	SPD_1243	23	25.1579	0.914226	-0.43022	123	150.343	0.818131
SPD_0424	SPD_1246	45	41.0795	1.09544	0.611681	624.333	485.497	1.28597
SPD_0424	SPD_1247	71	72.4054	0.980589	-0.165169	897.667	855.113	1.04976
SPD_0424	SPD_1248	332	351.441	0.944681	-1.03705	3998.67	4289.77	0.93214
SPD_0424	SPD_1249	248	226.932	1.09284	1.39855	2846	2753.53	1.03358
SPD_0424	SPD_1252	452	449.092	1.00648	0.137238	5827.67	5607.04	1.03935
SPD_0424	SPD_1253	48	26.8822	1.78557	4.07302	472	263.443	1.79166
SPD_0424	SPD_1254	851	855.424	0.994828	-0.151271	10706.7	10212.1	1.04843
SPD_0424	SPD_1255	259	277.406	0.933648	-1.10513	3226	3213.7	1.00383
SPD_0424	SPD_1256	125	131.218	0.952614	-0.542809	1446.67	1632.42	0.886213
SPD_0424	SPD_1257	18	13.1336	1.37053	1.34282	241.667	159.418	1.51593
SPD_0424	SPD_1258	305	315.619	0.966355	-0.597733	3582	3892.69	0.920187
SPD_0424	SPD_1260	911	914.914	0.995722	-0.129403	11737	11443.8	1.02562
SPD_0424	SPD_1261	86	84.9695	1.01213	0.111789	1119.33	1055.8	1.06017
SPD_0424	SPD_1262	786	805.751	0.975487	-0.695807	9140.67	9492.94	0.962891
SPD_0424	SPD_1263	1409	1357.01	1.03831	1.41136	17636.7	16669.8	1.058
SPD_0424	SPD_1264	1729	1651.63	1.04684	1.90377	21121.3	20076.2	1.05206
SPD_0424	SPD_1265	983	981.457	1.00157	0.0492451	12992.3	12554.1	1.0349
SPD_0424	SPD_1266	1045	999.066	1.04598	1.45325	13734	12977	1.05833
SPD_0424	SPD_1267	1191	1165.86	1.02156	0.736295	15888.7	14928.4	1.06433
SPD_0424	SPD_1268	158	167.872	0.941196	-0.761898	2219.67	2261.02	0.98171
SPD_0424	SPD_1269	68	72.5072	0.937838	-0.529321	1026.67	992.76	1.03415
SPD_0424	SPD_1270	37	48.3302	0.765566	-1.62978	599	690.795	0.867117
SPD_0424	SPD_1271	121	126.979	0.952913	-0.530603	1961.33	1819.34	1.07805
SPD_0424	SPD_1272	132	139.269	0.947805	-0.61596	1530.67	1744.07	0.877639
SPD_0424	SPD_1273	122	137.494	0.887312	-1.32135	1643	1850.96	0.887646
SPD_0424	SPD_1274	35	37.6856	0.928736	-0.437478	212.333	239.382	0.887007
SPD_0424	SPD_1275	238	263.491	0.903258	-1.57036	3156.67	3584.9	0.880544
SPD_0424	SPD_1276	568	564.645	1.00594	0.141206	7786	7322.32	1.06332
SPD_0424	SPD_1277	455	422.014	1.07816	1.60572	5953.33	5651.22	1.05346
SPD_0424	SPD_1278	381	385.432	0.988502	-0.225729	4708.67	5210.8	0.903636
SPD_0424	SPD_1279	379	395.451	0.9584	-0.827249	5130.67	5230.2	0.98097
SPD_0424	SPD_1280	79	70.2548	1.12448	1.04336	1158	953.372	1.21464
SPD_0424	SPD_1281	116	112.494	1.03117	0.330603	1670.67	1474.15	1.13331
SPD_0424	SPD_1282	202	212.363	0.951202	-0.711123	2823.33	2864.47	0.985638
SPD_0424	SPD_1283	33	25.6144	1.28834	1.45929	487.333	329.867	1.47736
SPD_0424	SPD_1284	5	7.22473	0.692068	-0.827686	72	81.5591	0.882795
SPD_0424	SPD_1286	33	46.2245	0.713908	-1.9451	330.333	549.708	0.600925
SPD_0424	SPD_1289	10	13.8566	0.721676	-1.03605	57	110.428	0.516174
SPD_0424	SPD_1290	16	19.4219	0.823813	-0.776459	103	154.469	0.666801
SPD_0424	SPD_1291	77	79.4792	0.968807	-0.278092	1174.33	1093.32	1.0741
SPD_0424	SPD_1292	168	159.207	1.05523	0.696852	1966.33	1969.78	0.998252
SPD_0424	SPD_1293	179	158.438	1.12978	1.63352	2275.33	2069.15	1.09965
SPD_0424	SPD_1294	204	221.484	0.92106	-1.17482	2604	3086.49	0.843677
SPD_0424	SPD_1295	36	39.2498	0.917203	-0.518723	259.667	346.272	0.749892
SPD_0424	SPD_1296	298	278.808	1.06884	1.1494	3649	3589.03	1.01671
SPD_0424	SPD_1297	226	217.832	1.0375	0.553446	2623.67	2766.4	0.948405
SPD_0424	SPD_1298	195	183.77	1.06111	0.828416	2264.33	2131.75	1.06219
SPD_0424	SPD_1299	177	176.84	1.00091	0.0120626	2352.67	2358.35	0.997592
SPD_0424	SPD_1300	144	142.277	1.01211	0.144475	1975.33	1967.29	1.00409
SPD_0424	SPD_1301	100	96.1557	1.03998	0.392039	1462.33	1266.2	1.1549
SPD_0424	SPD_1302	624	611.074	1.02115	0.522895	8751.67	8325.33	1.05121
SPD_0424	SPD_1306	183	156.99	1.16568	2.07588	1983.33	1804.88	1.09887
SPD_0424	SPD_1307	53	46.4113	1.14196	0.967131	590.667	518.27	1.13969
SPD_0424	SPD_1308	306	315.407	0.970175	-0.529685	4958	4361.83	1.13668
SPD_0424	SPD_1309	644	595.707	1.08107	1.97866	8425	7791.4	1.08132
SPD_0424	SPD_1310	243	223.871	1.08545	1.27847	3161.33	2973.61	1.06313
SPD_0424	SPD_1311	118	142.955	0.825433	-2.08719	1404.33	1739.9	0.807134
SPD_0424	SPD_1312	14	11.4789	1.21963	0.744115	86.6667	77.4654	1.11878
SPD_0424	SPD_1321	186	193.975	0.958889	-0.572575	2433	2639.97	0.921601
SPD_0424	SPD_1322	431	403.271	1.06876	1.38079	5768.67	5088.1	1.13376
SPD_0424	SPD_1323	337	306.363	1.1	1.75034	4854.67	4015.21	1.20907
SPD_0424	SPD_1324	84	88.2463	0.951881	-0.452025	1444.33	1185.17	1.21867
SPD_0424	SPD_1326	14	19.1888	0.729593	-1.18452	65.3333	111.144	0.587825
SPD_0424	SPD_1327	56	73.5783	0.761094	-2.04928	741	975.411	0.75968
SPD_0424	SPD_1328	331	329.729	1.00386	0.0700116	4412	4281.62	1.03045
SPD_0424	SPD_1329	98	84.5487	1.1591	1.46289	1379.33	1033.17	1.33504
SPD_0424	SPD_1330	419	413.341	1.01369	0.278344	6031.33	5452.28	1.1062
SPD_0424	SPD_1331	282	274.063	1.02896	0.479419	3460.67	3389.94	1.02086
SPD_0424	SPD_1332	351	342.169	1.02581	0.477402	4749.33	4308.02	1.10244
SPD_0424	SPD_1333	23	17.9329	1.28256	1.19655	138.333	109.199	1.2668
SPD_0424	SPD_1342	20	15.8859	1.25898	1.03222	218.667	190.637	1.14703
SPD_0424	SPD_1343	39	36.3771	1.0721	0.434877	501.667	467.688	1.07265
SPD_0424	SPD_1346	1	5.56815	0.179593	-1.93591	10	32.7915	0.304957
SPD_0424	SPD_1347	69	66.377	1.03952	0.321945	790.333	746.247	1.05908
SPD_0424	SPD_1348	32	30.921	1.0349	0.194045	317.333	354.865	0.894236
SPD_0424	SPD_1350	94	108.832	0.863719	-1.42172	1294.33	1390.53	0.930823
SPD_0424	SPD_1351	515	505.311	1.01917	0.431005	6847.33	6622.92	1.03388
SPD_0424	SPD_1352	318	290.573	1.09439	1.60897	4760.67	4078.06	1.16738
SPD_0424	SPD_1353	480	462.884	1.03698	0.795539	6018	6340.62	0.949118
SPD_0424	SPD_1354	83	83.5313	0.993639	-0.0581327	1064.67	1233.4	0.863194
SPD_0424	SPD_1355	398	399.073	0.997311	-0.0537224	5302.67	5652.88	0.938046
SPD_0424	SPD_1357	1275	1255.86	1.01524	0.540054	17239.3	17854.5	0.965546
SPD_0424	SPD_1360	18	17.3308	1.03861	0.160746	237	209.59	1.13078
SPD_0424	SPD_1362	241	235.189	1.02471	0.378911	2922.33	2989.73	0.977458
SPD_0424	SPD_1364	217	204.117	1.06312	0.90174	3028.33	2756.24	1.09872
SPD_0424	SPD_1365	96	98.8132	0.97153	-0.283009	1228.33	1142.39	1.07523
SPD_0424	SPD_1366	4	5.70614	0.700999	-0.714239	41	48.8859	0.838688
SPD_0424	SPD_1367	336	310.856	1.08089	1.42613	4167.33	3889.43	1.07145
SPD_0424	SPD_1372	87	93.5904	0.929583	-0.68123	1250	1314.7	0.950786
SPD_0424	SPD_1374	62	69.7023	0.889497	-0.922568	760.667	909.888	0.836001
SPD_0424	SPD_1375	22	16.6873	1.31837	1.30054	227	211.967	1.07092
SPD_0424	SPD_1376	2767	2761.58	1.00196	0.103083	38931	38154.6	1.02035
SPD_0424	SPD_1377	786	822.338	0.955811	-1.26719	12049.3	11809.5	1.02031
SPD_0424	SPD_1378	105	95.1485	1.10354	1.00995	1297	1284.74	1.00954
SPD_0424	SPD_1379	30	28.787	1.04214	0.226074	488.333	402.851	1.21219
SPD_0424	SPD_1380	574	609.699	0.941447	-1.44578	8540	8787.26	0.971862
SPD_0424	SPD_1381	45	49.5151	0.908814	-0.641647	566.333	620.263	0.913054
SPD_0424	SPD_1382	226	225.122	1.0039	0.0585013	3118	3108.82	1.00295
SPD_0424	SPD_1384	360	359.794	1.00057	0.0108578	5710.67	5337.04	1.07001
SPD_0424	SPD_1385	156	143.05	1.09052	1.08271	2138.67	2118.73	1.00941
SPD_0424	SPD_1387	29	29.4109	0.986028	-0.0757732	362	427.383	0.847015
SPD_0424	SPD_1388	109	111.168	0.980496	-0.205642	1326	1430.27	0.927099
SPD_0424	SPD_1393	43	39.6526	1.08442	0.531582	497.333	378.409	1.31427
SPD_0424	SPD_1394	31	25.1339	1.23339	1.17009	243.667	216.301	1.12652
SPD_0424	SPD_1395	61	50.0099	1.21976	1.55408	562.333	500.878	1.1227
SPD_0424	SPD_1396	110	127.904	0.860023	-1.58307	1441.33	1657.72	0.869468
SPD_0424	SPD_1397	16	22.1679	0.721764	-1.31001	181.333	327.928	0.552967
SPD_0424	SPD_1400	18	15.5285	1.15916	0.627173	175	195.716	0.894152
SPD_0424	SPD_1403	798	775.561	1.02893	0.805732	10887	10092.7	1.0787
SPD_0424	SPD_1406	268	251.392	1.06606	1.04746	3949	3581.21	1.1027
SPD_0424	SPD_1407	140	117.026	1.19631	2.12367	2040.67	1577.98	1.29322
SPD_0424	SPD_1408	390	365.875	1.06594	1.26126	5496	4962.95	1.10741
SPD_0424	SPD_1409	67	52.2694	1.28182	2.0375	654.667	407.326	1.60723
SPD_0424	SPD_1411	252	239.892	1.05047	0.781724	3398.33	3164.7	1.07382
SPD_0424	SPD_1413	140	141.021	0.992762	-0.0859582	1415.33	1415.65	0.999775
SPD_0424	SPD_1414	638	652.521	0.977747	-0.568452	9598.67	9401.18	1.02101
SPD_0424	SPD_1415	279	272.956	1.02214	0.365821	4132.67	3840.62	1.07604
SPD_0424	SPD_1418	120	108.067	1.11043	1.14794	1389	1228.29	1.13084
SPD_0424	SPD_1419	80	64.0162	1.24968	1.99772	1443.33	944.6	1.52798
SPD_0424	SPD_1422	48	38.8794	1.23459	1.46274	560	516.502	1.08422
SPD_0424	SPD_1423	305	296.28	1.02943	0.506576	3821.33	3941.15	0.969598
SPD_0424	SPD_1424	158	146	1.08219	0.993101	1998	1962.44	1.01812
SPD_0424	SPD_1425	326	316.986	1.02844	0.50628	4139.67	4179.08	0.990569
SPD_0424	SPD_1426	301	292.676	1.02844	0.486536	5097.67	4562.73	1.11724
SPD_0424	SPD_1427	153	138.426	1.10528	1.23869	2131.33	2010.14	1.06029
SPD_0424	SPD_1429	128	116.62	1.09758	1.0538	1640	1539.95	1.06497
SPD_0424	SPD_1431	149	139.026	1.07174	0.845885	1771.33	1718.37	1.03082
SPD_0424	SPD_1433	112	92.7026	1.20816	2.00425	1217	1200.53	1.01372
SPD_0424	SPD_1434	165	152.566	1.0815	1.00669	2030	1850.28	1.09713
SPD_0424	SPD_1436	423	408.048	1.03664	0.740202	5764.33	5712.74	1.00903
SPD_0424	SPD_1438	435	463.016	0.939492	-1.30199	5540.67	6382.44	0.868111
SPD_0424	SPD_1440	489	478.856	1.02118	0.463544	7682.33	7479.81	1.02708
SPD_0424	SPD_1441	138	152.131	0.907112	-1.14569	2216	2377.58	0.932039
SPD_0424	SPD_1442	96	103.237	0.929903	-0.71222	1418.67	1358.92	1.04397
SPD_0424	SPD_1443	61	57.2871	1.06481	0.490546	664	747.964	0.887743
SPD_0424	SPD_1445	429	415.552	1.03236	0.6597	7286.67	6498.83	1.12123
SPD_0424	SPD_1446	141	133.969	1.05248	0.60746	2329.33	2005.12	1.16169
SPD_0424	SPD_1447	448	443.089	1.01108	0.233285	6562.33	6496.07	1.0102
SPD_0424	SPD_1448	34	44.2364	0.768598	-1.53906	254.333	423.029	0.60122
SPD_0424	SPD_1449	259	275.315	0.940742	-0.983252	4037	4329.18	0.932509
SPD_0424	SPD_1450	54	60.7393	0.889045	-0.864732	659.667	737.647	0.894285
SPD_0424	SPD_1451	64	59.6719	1.07253	0.560295	982	870.301	1.12835
SPD_0424	SPD_1452	265	247.054	1.07264	1.14174	3811.33	3574.57	1.06624
SPD_0424	SPD_1454	166	167.83	0.989098	-0.141234	2285.33	2422.92	0.943214
SPD_0424	SPD_1455	9	12.4481	0.723	-0.977308	141	197.871	0.712587
SPD_0424	SPD_1456	42	44.8931	0.935556	-0.431792	539	593.376	0.908361
SPD_0424	SPD_1457	103	105.786	0.973664	-0.27087	1606.33	1592.84	1.00847
SPD_0424	SPD_1458	474	443.018	1.06993	1.47195	7276.33	6748.79	1.07817
SPD_0424	SPD_1459	210	203.798	1.03043	0.434434	3234.67	3026.39	1.06882
SPD_0424	SPD_1460	409	385.221	1.06173	1.21154	5355	5175.81	1.03462
SPD_0424	SPD_1464	88	88.0562	0.999361	-0.00599175	1050.67	1179.34	0.890892
SPD_0424	SPD_1465	1896	1851.04	1.02429	1.04509	32046.7	28985.2	1.10562
SPD_0424	SPD_1466	319	318.453	1.00172	0.0306252	5019	4831.18	1.03888
SPD_0424	SPD_1467	1171	1145.61	1.02216	0.750197	19316	17273.8	1.11822
SPD_0424	SPD_1469	18	20.6643	0.871066	-0.58611	261.667	263.427	0.993317
SPD_0424	SPD_1470	51	48.1533	1.05912	0.410236	795.333	723.358	1.0995
SPD_0424	SPD_1471	3	6.21082	0.483028	-1.28837	26.3333	93.0768	0.28292
SPD_0424	SPD_1474	19	18.4376	1.0305	0.130975	245.667	234.929	1.04571
SPD_0424	SPD_1475	85	78.8804	1.07758	0.689031	1018	961.643	1.05861
SPD_0424	SPD_1476	59	45.3182	1.30191	2.03239	712	574.944	1.23838
SPD_0424	SPD_1477	61	44.5539	1.36913	2.46389	792	514.988	1.5379
SPD_0424	SPD_1478	147	125.227	1.17387	1.94566	2165	1637.29	1.3223
SPD_0424	SPD_1481	194	190.885	1.01632	0.225478	2868.67	2444.3	1.17361
SPD_0424	SPD_1482	29	40.2676	0.720183	-1.77563	419.333	575.226	0.728988
SPD_0424	SPD_1487	636	625.172	1.01732	0.433074	10467.3	10241.7	1.02203
SPD_0424	SPD_1488	496	501.554	0.988927	-0.247983	8051	7886.48	1.02086
SPD_0424	SPD_1489	70	66.3618	1.05482	0.446613	1025.67	1103.89	0.929137
SPD_0424	SPD_1490	79	82.8784	0.953203	-0.426027	1258.67	1278.92	0.984166
SPD_0424	SPD_1491	968	939.642	1.03018	0.925113	14683.3	14643.2	1.00274
SPD_0424	SPD_1492	158	166.637	0.948168	-0.669092	2272	2573.27	0.882922
SPD_0424	SPD_1493	445	422.39	1.05353	1.10015	7474.33	6815.16	1.09672
SPD_0424	SPD_1494	517	554.875	0.931741	-1.6079	8489	8853.59	0.95882
SPD_0424	SPD_1495	1304	1189.36	1.09639	3.32424	21523.3	18536.6	1.16113
SPD_0424	SPD_1496	1455	1454.47	1.00036	0.0138583	21586.3	21824.1	0.989105
SPD_0424	SPD_1498	878	909.867	0.964976	-1.05645	13923.3	14251.1	0.977001
SPD_0424	SPD_1499	3648	3615.19	1.00907	0.545623	60105.3	56565.2	1.06258
SPD_0424	SPD_1500	749	729.645	1.02653	0.716539	13191.3	11547.5	1.14235
SPD_0424	SPD_1501	764	774.131	0.986913	-0.364132	11085.7	11783.4	0.940786
SPD_0424	SPD_1502	714	708.148	1.00826	0.219894	11047.3	10966.7	1.00736
SPD_0424	SPD_1503	205	190.482	1.07622	1.05191	2985.67	2838.48	1.05185
SPD_0424	SPD_1504	1601	1581.73	1.01218	0.484543	24440.7	25358.2	0.963819
SPD_0424	SPD_1505	111	120.758	0.919194	-0.887971	1561	1799.69	0.867373
SPD_0424	SPD_1506	127	139.106	0.912973	-1.02642	1813.33	2066.08	0.877668
SPD_0424	SPD_1510	283	259.035	1.09252	1.489	4681.67	4070.25	1.15022
SPD_0424	SPD_1511	224	247.396	0.905432	-1.48744	4528	4024.68	1.12506
SPD_0424	SPD_1514	415	406.463	1.021	0.423451	6651	6319	1.05254
SPD_0424	SPD_1515	542	509.935	1.06288	1.41993	8527	7561.97	1.12762
SPD_0424	SPD_1516	1076	990.969	1.08581	2.70115	16308.7	14737.6	1.1066
SPD_0424	SPD_1517	366	350.183	1.04517	0.84525	5363	5033.99	1.06536
SPD_0424	SPD_1518	909	921.078	0.986887	-0.397972	13786.7	13423	1.02709
SPD_0424	SPD_1520	71	68.0292	1.04367	0.360181	1014.33	1033.68	0.981288
SPD_0424	SPD_1525	186	183.853	1.01168	0.158333	2372.33	2621.29	0.905024
SPD_0424	SPD_1526	529	519.159	1.01896	0.431907	8335	8105.65	1.02829
SPD_0424	SPD_1527	809	840.05	0.963037	-1.07131	14929.7	13933.8	1.07147
SPD_0424	SPD_1528	92	108.713	0.846264	-1.60293	1507.33	1783.22	0.845286
SPD_0424	SPD_1530	200	199.368	1.00317	0.044764	3121	3226.06	0.967435
SPD_0424	SPD_1531	250	272.794	0.916442	-1.38008	3385.33	3797.95	0.891357
SPD_0424	SPD_1532	342	332.113	1.02977	0.54251	4540	4605.6	0.985756
SPD_0424	SPD_1533	26	23.645	1.0996	0.484306	488	350.97	1.39043
SPD_0424	SPD_1534	7	6.58816	1.06251	0.160454	41	44.0517	0.930725
SPD_0424	SPD_1535	153	127.832	1.19688	2.22598	2550	1769.12	1.4414
SPD_0424	SPD_1538	56	73.1839	0.765196	-2.00869	854	1077.37	0.792672
SPD_0424	SPD_1540	250	247.317	1.01085	0.170633	3837.33	3920.11	0.978885
SPD_0424	SPD_1541	211	200.523	1.05225	0.739904	3530.33	3438.43	1.02673
SPD_0424	SPD_1543	7	5.34673	1.30921	0.714991	64	45.5424	1.40528
SPD_0424	SPD_1544	260	272.336	0.954701	-0.747544	4273.67	4266.13	1.00177
SPD_0424	SPD_1550	57	68.9996	0.826091	-1.44459	707.333	856.392	0.825946
SPD_0424	SPD_1551	12	8.14703	1.47293	1.34988	91.6667	82.9898	1.10455
SPD_0424	SPD_1552	7	5.4854	1.27612	0.646688	43	34.4287	1.24896
SPD_0424	SPD_1553	250	238.918	1.04639	0.716982	4274.33	3908.95	1.09347
SPD_0424	SPD_1554	130	128.507	1.01162	0.131687	2775	2109.41	1.31553
SPD_0424	SPD_1555	61	61.4769	0.992243	-0.0608222	977	883.44	1.1059
SPD_0424	SPD_1556	66	70.9981	0.929603	-0.59317	812.667	866.655	0.937705
SPD_0424	SPD_1558	13	14.1759	0.917049	-0.312317	135	230.953	0.584535
SPD_0424	SPD_1561	158	139.609	1.13173	1.55651	2388	1887.01	1.26549
SPD_0424	SPD_1562	297	268.7	1.10532	1.72644	3904.67	3713.37	1.05152
SPD_0424	SPD_1563	330	303.771	1.08634	1.50489	5485.33	4721.91	1.16168
SPD_0424	SPD_1564	193	201.958	0.955645	-0.630339	3587.33	3150.6	1.13862
SPD_0424	SPD_1565	38	42.2448	0.89952	-0.653079	551.333	518.479	1.06337
SPD_0424	SPD_1566	234	245.24	0.954167	-0.71775	3066	3196.18	0.95927
SPD_0424	SPD_1568	239	252.952	0.944842	-0.877252	3302.67	4026.85	0.82016
SPD_0424	SPD_1569	91	85.5551	1.06364	0.588667	1354.67	1393.51	0.972125
SPD_0424	SPD_1570	268	271.873	0.985753	-0.234911	4263.67	4160.51	1.0248
SPD_0424	SPD_1571	1069	1049.35	1.01872	0.606463	16324.7	15112.6	1.0802
SPD_0424	SPD_1572	132	106.109	1.244	2.51347	1837.67	1363.37	1.34789
SPD_0424	SPD_1573	249	261.593	0.951862	-0.778574	3553.33	3681.94	0.96507
SPD_0424	SPD_1574	130	138.739	0.937009	-0.741956	2008.33	2019.53	0.994456
SPD_0424	SPD_1575	466	463.774	1.0048	0.103365	7602.33	7110.64	1.06915
SPD_0424	SPD_1576	68	71.7195	0.948138	-0.439205	1246.33	1083.05	1.15076
SPD_0424	SPD_1577	214	212.325	1.00789	0.114957	3150.67	3260.58	0.96629
SPD_0424	SPD_1578	60	74.2613	0.807958	-1.65492	910.667	1107.8	0.822051
SPD_0424	SPD_1579	35	32.656	1.07178	0.410179	685	476.054	1.43891
SPD_0424	SPD_1580	442	437.391	1.01054	0.220362	7146	6998.42	1.02109
SPD_0424	SPD_1582	678	651.483	1.0407	1.03891	11005.3	9746.04	1.12921
SPD_0424	SPD_1583	924	884.629	1.04451	1.32372	14334.3	13458.3	1.06509
SPD_0424	SPD_1584	994	1029.99	0.965062	-1.12128	15700.3	15825.6	0.992086
SPD_0424	SPD_1585	1168	1088.02	1.07351	2.42471	17987.3	16228.5	1.10838
SPD_0424	SPD_1586	1469	1447.87	1.01459	0.555251	23486.7	22964.9	1.02272
SPD_0424	SPD_1587	1124	1104.65	1.01751	0.582128	17559	16917.6	1.03791
SPD_0424	SPD_1588	248	250.246	0.991024	-0.141986	3692	3627.06	1.0179
SPD_0424	SPD_1589	137	129.507	1.05785	0.658395	1901.67	1832.25	1.03789
SPD_0424	SPD_1590	103	110.773	0.929826	-0.738571	1595.33	1627.82	0.980042
SPD_0424	SPD_1591	55	56.5129	0.97323	-0.201246	792.333	880.205	0.900169
SPD_0424	SPD_1592	254	256.633	0.989742	-0.164335	4002.33	3938.6	1.01618
SPD_0424	SPD_1593	45	45.1966	0.995649	-0.0292501	643	645.088	0.996763
SPD_0424	SPD_1595	780	771.859	1.01055	0.293041	13172.3	12390.6	1.06309
SPD_0424	SPD_1596	83	94.1409	0.881657	-1.14824	1394.67	1534.07	0.909128
SPD_0424	SPD_1597	654	688.785	0.949498	-1.32541	12257	11973.3	1.02369
SPD_0424	SPD_1598	204	196.818	1.03649	0.511902	3538	3288.35	1.07592
SPD_0424	SPD_1599	145	134.574	1.07748	0.898767	2509	2069.48	1.21238
SPD_0424	SPD_1600	136	120.087	1.13252	1.45215	2150.67	1829.16	1.17576
SPD_0424	SPD_1601	45	39.0581	1.15213	0.950749	573.333	585.222	0.979685
SPD_0424	SPD_1602	697	730.085	0.954684	-1.22445	11351.3	11370.1	0.998353
SPD_0424	SPD_1604	52	41.5453	1.25164	1.62199	1072.67	576.207	1.8616
SPD_0424	SPD_1605	1191	1222.89	0.973921	-0.911981	19607.7	19467.5	1.0072
SPD_0424	SPD_1606	1081	1022.71	1.057	1.82287	17309	16000.9	1.08175
SPD_0424	SPD_1607	2348	2380.4	0.98639	-0.664035	38685.3	37393.3	1.03455
SPD_0424	SPD_1608	986	1004.59	0.981499	-0.586396	15295.3	15838.6	0.965698
SPD_0424	SPD_1609	938	922.664	1.01662	0.504871	15350.7	13757.5	1.1158
SPD_0424	SPD_1610	381	369.759	1.0304	0.584599	5324.33	5060.2	1.0522
SPD_0424	SPD_1611	102	92.5178	1.10249	0.985821	1644.33	1382.64	1.18927
SPD_0424	SPD_1612	1069	1042.22	1.0257	0.829539	17155	15562.7	1.10232
SPD_0424	SPD_1613	1348	1285.15	1.0489	1.75318	19734.7	18740.5	1.05305
SPD_0424	SPD_1614	477	459.196	1.03877	0.830824	7182.33	6697.87	1.07233
SPD_0424	SPD_1615	543	554.401	0.979436	-0.4842	7400	8083.34	0.915463
SPD_0424	SPD_1616	265	273.343	0.969476	-0.504654	4104.67	4175.01	0.98315
SPD_0424	SPD_1617	2322	2359.41	0.984146	-0.770074	35696.3	35676.7	1.00055
SPD_0424	SPD_1618	63	63.0163	0.999741	-0.00205455	1269	1092.07	1.16201
SPD_0424	SPD_1621	387	383.492	1.00915	0.179151	5376	5449.55	0.986504
SPD_0424	SPD_1622	471	488.221	0.964728	-0.779359	6621	6810.43	0.972185
SPD_0424	SPD_1623	49	49.7975	0.983984	-0.113019	870.667	799.031	1.08965
SPD_0424	SPD_1624	171	178.809	0.956326	-0.584	2563.67	2681.48	0.956062
SPD_0424	SPD_1625	86	80.9328	1.06261	0.563255	1377.33	1210.87	1.13747
SPD_0424	SPD_1628	63	54.4413	1.15721	1.15996	836.667	805.013	1.03932
SPD_0424	SPD_1629	524	545.862	0.959949	-0.935731	10321.7	9513.54	1.08494
SPD_0424	SPD_1630	565	559.931	1.00905	0.214223	9493.67	9043.31	1.0498
SPD_0424	SPD_1631	449	448.491	1.00114	0.0240486	6740.67	6768.8	0.995843
SPD_0424	SPD_1632	160	151.691	1.05477	0.674605	2234.67	2163.94	1.03268
SPD_0424	SPD_1633	156	147.409	1.05828	0.707592	1931.33	1527.16	1.26466
SPD_0424	SPD_1634	481	466.412	1.03128	0.675489	6224.33	5513.5	1.12893
SPD_0424	SPD_1635	354	349.565	1.01269	0.237204	4843.33	4848.87	0.998857
SPD_0424	SPD_1636	459	431.812	1.06296	1.30839	7228.33	6485.74	1.1145
SPD_0424	SPD_1637	242	244.508	0.989744	-0.160368	3719.33	3526.87	1.05457
SPD_0424	SPD_1638	110	93.5641	1.17566	1.69917	735	679.222	1.08212
SPD_0424	SPD_1640	360	358.403	1.00446	0.0843475	5860	5740.84	1.02076
SPD_0424	SPD_1642	565	512.378	1.1027	2.32472	8872.67	7935.94	1.11804
SPD_0424	SPD_1643	183	192.062	0.952818	-0.653873	3082.67	3017.43	1.02162
SPD_0424	SPD_1644	382	356.257	1.07226	1.36389	5744	5335.19	1.07662
SPD_0424	SPD_1645	168	159.694	1.05201	0.657305	2438.67	2170.37	1.12362
SPD_0424	SPD_1646	59	57.4273	1.02739	0.207531	650.333	904.908	0.718674
SPD_0424	SPD_1647	201	201.238	0.998819	-0.0167498	3121	2945.18	1.0597
SPD_0424	SPD_1648	218	243.101	0.896747	-1.60988	3447.67	3797.41	0.9079
SPD_0424	SPD_1649	201	207.811	0.967224	-0.472488	3383	3450.23	0.980513
SPD_0424	SPD_1650	190	187.356	1.01411	0.193156	3430.67	2995.37	1.14532
SPD_0424	SPD_1651	161	142.688	1.12833	1.53298	2794	2565.64	1.08901
SPD_0424	SPD_1652	194	192.679	1.00685	0.0951441	3644.67	3306.59	1.10224
SPD_0424	SPD_1653	4	9.74137	0.41062	-1.83952	42	130.855	0.320966
SPD_0424	SPD_1654	47	44.7667	1.04989	0.333781	469.667	465.468	1.00902
SPD_0424	SPD_1655	17	21.4189	0.793691	-0.954808	104	203.297	0.511566
SPD_0424	SPD_1656	17	33.7928	0.503066	-2.88875	105	308.926	0.339887
SPD_0424	SPD_1657	106	116.867	0.907012	-1.00525	1682.67	1599.4	1.05206
SPD_0424	SPD_1658	78	72.8633	1.0705	0.601771	1214.33	1119.31	1.08489
SPD_0424	SPD_1659	34	31.2965	1.08638	0.483257	536.667	461.118	1.16384
SPD_0424	SPD_1660	217	197.279	1.09996	1.40405	2976.67	2856.73	1.04198
SPD_0424	SPD_1663	6	6.66313	0.900478	-0.256897	45.3333	48.1149	0.942189
SPD_0424	SPD_1664	722	747.767	0.965542	-0.942268	14836.3	15383	0.964466
SPD_0424	SPD_1665	385	393.023	0.979588	-0.404671	8584.67	7645.72	1.12281
SPD_0424	SPD_1667	32	24.9622	1.28194	1.40863	252.667	195.65	1.29142
SPD_0424	SPD_1668	33	40.2522	0.81983	-1.14308	318.667	327.176	0.973992
SPD_0424	SPD_1669	25	21.0076	1.19004	0.87105	237	167.742	1.41288
SPD_0424	SPD_1670	85	60.9903	1.39366	3.07437	835	472.896	1.76572
SPD_0424	SPD_1671	627	567.792	1.10428	2.48476	8036.67	7573.67	1.06113
SPD_0424	SPD_1673	850	808.266	1.05163	1.46794	12304.3	11403.4	1.07901
SPD_0424	SPD_1675	197	177.691	1.10866	1.44849	2551.33	2043.73	1.24837
SPD_0424	SPD_1676	126	122.607	1.02768	0.306441	1465	1477.14	0.991779
SPD_0424	SPD_1677	207	191.56	1.0806	1.11554	2333.67	2159.06	1.08087
SPD_0424	SPD_1678	269	232.671	1.15614	2.38171	2941	2466.83	1.19222
SPD_0424	SPD_1679	193	165.239	1.168	2.1596	2176	1936.28	1.1238
SPD_0424	SPD_1680	28	30.7548	0.910428	-0.496741	358.333	416.71	0.859911
SPD_0424	SPD_1704	487	489.382	0.995132	-0.107689	7278	6900.62	1.05469
SPD_0424	SPD_1705	303	278.746	1.08701	1.45268	4858.33	3972.38	1.22303
SPD_0424	SPD_1706	22	20.2808	1.08477	0.381756	150.667	159.017	0.947489
SPD_0424	SPD_1707	71	86.669	0.819208	-1.6831	982.667	1208.96	0.812817
SPD_0424	SPD_1708	96	87.2487	1.1003	0.936898	1219	1142.34	1.06711
SPD_0424	SPD_1711	64	56.4455	1.13384	1.00553	930	832.23	1.11748
SPD_0424	SPD_1712	408	389.841	1.04658	0.919702	7318.33	6230.98	1.17451
SPD_0424	SPD_1713	72	73.9687	0.973384	-0.228908	1033.67	1025.7	1.00776
SPD_0424	SPD_1714	117	100.72	1.16163	1.62214	1758.67	1390.51	1.26476
SPD_0424	SPD_1715	123	126.007	0.976134	-0.267897	1752.67	1825.81	0.95994
SPD_0424	SPD_1716	123	120.871	1.01762	0.193674	1846.33	1731.67	1.06621
SPD_0424	SPD_1717	12	17.2729	0.694731	-1.26872	76	132.49	0.57363
SPD_0424	SPD_1718	153	154.001	0.993501	-0.0806484	2878.33	2436.26	1.18146
SPD_0424	SPD_1719	217	197.989	1.09602	1.35107	2972	2767.29	1.07398
SPD_0424	SPD_1720	309	315.316	0.979968	-0.355716	5141	4787.7	1.07379
SPD_0424	SPD_1721	278	286.879	0.969051	-0.524204	4491.67	4381.82	1.02507
SPD_0424	SPD_1723	83	72.3321	1.14749	1.25434	1443.67	1241.55	1.16279
SPD_0424	SPD_1725	6	9.09995	0.659344	-1.02763	23	54.3124	0.423476
SPD_0424	SPD_1726	929	876.241	1.06021	1.78232	14302.3	12942.2	1.1051
SPD_0424	SPD_1727	629	613.694	1.02494	0.617841	8529	8837.1	0.965136
SPD_0424	SPD_1728	165	143.577	1.14921	1.78786	2478.33	2139.47	1.15839
SPD_0424	SPD_1729	140	146.866	0.953248	-0.566586	2091	2112.03	0.99004
SPD_0424	SPD_1731	90	77.8311	1.15635	1.37934	1311.67	1074.98	1.22018
SPD_0424	SPD_1732	831	786.384	1.05674	1.591	13545.3	11671.4	1.16055
SPD_0424	SPD_1733	135	153.433	0.879863	-1.48811	1886.33	2251.12	0.837955
SPD_0424	SPD_1734	694	681.068	1.01899	0.495548	10777	10156.5	1.0611
SPD_0424	SPD_1735	495	457.69	1.08152	1.74398	7085	6378.94	1.11069
SPD_0424	SPD_1736	410	425.603	0.96334	-0.756302	6291.33	6371.74	0.98738
SPD_0424	SPD_1737	253	252.661	1.00134	0.0213169	5552	3882.56	1.42999
SPD_0424	SPD_1738	382	381.316	1.00179	0.035013	5535	5480.63	1.00992
SPD_0424	SPD_1740	99	103.764	0.954086	-0.467705	1402.33	1437.91	0.975255
SPD_0424	SPD_1742	258	249.694	1.03326	0.525629	3697	3515.84	1.05153
SPD_0424	SPD_1744	294	270.828	1.08556	1.40805	4448.33	3882.67	1.14569
SPD_0424	SPD_1745	516	468.513	1.10136	2.19386	6861.33	6160.38	1.11378
SPD_0424	SPD_1746	74	57.9912	1.27606	2.10222	1260.67	817.284	1.54251
SPD_0424	SPD_1747	92	88.7317	1.03683	0.34696	1574.33	1273.85	1.23589
SPD_0424	SPD_1748	219	201.535	1.08666	1.23025	3607.67	3037.93	1.18754
SPD_0424	SPD_1749	4188	3862.53	1.08426	5.23695	65647	56368.2	1.16461
SPD_0424	SPD_1750	1061	1030.29	1.0298	0.956647	16397.7	15207.2	1.07828
SPD_0424	SPD_1751	1423	1335.06	1.06587	2.40671	23952.3	20558.5	1.16508
SPD_0424	SPD_1752	5039	4771.15	1.05614	3.87781	79118.3	69784.1	1.13376
SPD_0424	SPD_1753	3052	2905.55	1.0504	2.71698	49059	44360.8	1.10591
SPD_0424	SPD_1754	428	436.659	0.98017	-0.414383	6700	6692.17	1.00117
SPD_0424	SPD_1755	273	264.493	1.03216	0.523071	4502	4303.24	1.04619
SPD_0424	SPD_1756	164	155.428	1.05515	0.687596	2914.33	2370.21	1.22957
SPD_0424	SPD_1757	32	54.9935	0.581886	-3.10063	527.333	945.699	0.557612
SPD_0424	SPD_1761	560	546.342	1.025	0.584322	7859	7943.5	0.989362
SPD_0424	SPD_1762	268	247.835	1.08136	1.28088	4239.67	3610.04	1.17441
SPD_0424	SPD_1763	82	62.1443	1.31951	2.51875	1215.67	831.215	1.46252
SPD_0424	SPD_1764	356	349.386	1.01893	0.353832	5012.33	4770.9	1.05061
SPD_0424	SPD_1765	318	308.56	1.03059	0.537408	4936	4706.2	1.04883
SPD_0424	SPD_1767	9	13.6986	0.657	-1.2695	74	196.199	0.377169
SPD_0424	SPD_1768	287	309.03	0.928712	-1.2532	4602.33	4847.15	0.949492
SPD_0424	SPD_1769	215	210.795	1.01995	0.289593	3079.33	3173.69	0.970269
SPD_0424	SPD_1770	302	302.459	0.998483	-0.0263861	5102	4745.27	1.07518
SPD_0424	SPD_1771	154	155.102	0.992892	-0.088517	2063.67	2123.54	0.971806
SPD_0424	SPD_1772	85	88.7952	0.957259	-0.402749	1404.67	1388.31	1.01178
SPD_0424	SPD_1774	83	73.0467	1.13626	1.16457	1399	1056.88	1.32371
SPD_0424	SPD_1775	573	557.562	1.02769	0.653797	9281.33	8583.68	1.08128
SPD_0424	SPD_1776	120	123.23	0.973788	-0.290977	1145.67	1191.3	0.961692
SPD_0424	SPD_1777	162	150.039	1.07972	0.976502	2191.67	1755.22	1.24866
SPD_0424	SPD_1778	68	68.7173	0.989562	-0.0865283	862.333	812.387	1.06148
SPD_0424	SPD_1779	48	61.2105	0.784179	-1.68852	374.667	542.931	0.690082
SPD_0424	SPD_1783	99	77.5825	1.27606	2.43157	1607.67	1095.68	1.46728
SPD_0424	SPD_1784	195	201.494	0.967769	-0.457519	3592.33	3034.35	1.18389
SPD_0424	SPD_1785	1101	1047.4	1.05117	1.65615	16437.3	14178.9	1.15928
SPD_0424	SPD_1786	515	475.13	1.08391	1.82913	7838.33	6489.66	1.20782
SPD_0424	SPD_1788	142	140.991	1.00716	0.0849647	1918.67	1883.87	1.01847
SPD_0424	SPD_1789	237	215.674	1.09888	1.45217	3836.67	3324.7	1.15399
SPD_0424	SPD_1792	202	188.752	1.07019	0.964313	3131.33	2761.59	1.13389
SPD_0424	SPD_1793	231	235.684	0.980125	-0.305117	3403.67	3275.98	1.03898
SPD_0424	SPD_1794	364	340.382	1.06939	1.28013	4955.33	4580.81	1.08176
SPD_0424	SPD_1796	203	201.371	1.00809	0.114824	2279	2249	1.01334
SPD_0424	SPD_1798	161	152.761	1.05394	0.666644	2428	2020.54	1.20166
SPD_0424	SPD_1799	529	493.908	1.07105	1.57901	7509	6622.72	1.13382
SPD_0424	SPD_1800	360	353.85	1.01738	0.326949	5309	5050.11	1.05126
SPD_0424	SPD_1801	162	190.634	0.849798	-2.07385	2330	2516.52	0.925882
SPD_0424	SPD_1803	6	6.48317	0.925474	-0.189759	101.333	81.538	1.24277
SPD_0424	SPD_1821	811	804.612	1.00794	0.225214	10188.7	9959.32	1.02303
SPD_0424	SPD_1822	332	314.07	1.05709	1.01172	4846	4352.7	1.11333
SPD_0424	SPD_1824	353	368.084	0.959021	-0.786197	5335.67	4973.61	1.0728
SPD_0424	SPD_1826	258	245.536	1.05076	0.795424	3328.33	3183.18	1.0456
SPD_0424	SPD_1827	564	535.714	1.0528	1.22208	7507.33	7263	1.03364
SPD_0424	SPD_1828	191	183.863	1.03881	0.526313	2558	2658.14	0.962327
SPD_0424	SPD_1829	146	133.969	1.0898	1.03944	1413.33	1335.43	1.05834
SPD_0424	SPD_1830	1091	1021.1	1.06845	2.18746	15289.7	14236.9	1.07395
SPD_0424	SPD_1831	1362	1311.33	1.03864	1.39926	20981.3	18890.4	1.11069
SPD_0424	SPD_1832	173	171.379	1.00946	0.123808	2561.67	2500.11	1.02462
SPD_0424	SPD_1833	193	187.947	1.02689	0.368599	2545	2682.18	0.948856
SPD_0424	SPD_1834	854	833.471	1.02463	0.711078	12211.7	11318.4	1.07892
SPD_0424	SPD_1835	127	139.797	0.908459	-1.08234	1871.33	1974.33	0.947833
SPD_0424	SPD_1836	195	182.637	1.06769	0.914778	2504.33	2214.74	1.13076
SPD_0424	SPD_1837	198	210.564	0.940331	-0.865842	3018.67	2936.12	1.02812
SPD_0424	SPD_1838	143	141.235	1.0125	0.148543	1767.67	1732.27	1.02044
SPD_0424	SPD_1840	539	519.328	1.03788	0.863244	7663	6970.82	1.0993
SPD_0424	SPD_1841	1210	1245.48	0.971514	-1.00532	17977.3	17371.7	1.03486
SPD_0424	SPD_1842	322	291.49	1.10467	1.78701	4413.33	4093.43	1.07815
SPD_0424	SPD_1843	490	496.466	0.986975	-0.290212	6762	6837.49	0.988959
SPD_0424	SPD_1844	204	212.074	0.961927	-0.554451	2701.67	2844.69	0.949724
SPD_0424	SPD_1845	231	267.748	0.862752	-2.24579	2693.67	3219.76	0.836606
SPD_0424	SPD_1846	62	61.4595	1.00879	0.0689429	1034.33	820.008	1.26137
SPD_0424	SPD_1847	519	459.906	1.12849	2.75558	6197.33	5711.69	1.08503
SPD_0424	SPD_1848	168	168.274	0.998369	-0.0211542	2373	2447.26	0.969656
SPD_0424	SPD_1850	200	192.223	1.04046	0.560938	3048.67	2763.32	1.10326
SPD_0424	SPD_1852	33	39.0338	0.845421	-0.965766	411.667	540.587	0.761518
SPD_0424	SPD_1854	169	161.169	1.04859	0.616813	1718.33	1658.36	1.03617
SPD_0424	SPD_1855	164	154.975	1.05823	0.724934	2505.67	2319.02	1.08048
SPD_0424	SPD_1856	29	37.6445	0.770364	-1.40893	330	459.152	0.718716
SPD_0424	SPD_1857	35	41.0386	0.852855	-0.94263	557	542.273	1.02716
SPD_0424	SPD_1860	50	48.6225	1.02833	0.197553	524	669.162	0.783069
SPD_0424	SPD_1861	42	44.3567	0.946869	-0.353859	452.667	587.416	0.770606
SPD_0424	SPD_1862	76	83.4726	0.910478	-0.817903	1088.67	1071.6	1.01592
SPD_0424	SPD_1863	83	67.7719	1.2247	1.84978	1247.67	877.029	1.42261
SPD_0424	SPD_1864	184	177.213	1.0383	0.509818	2576.33	2353.89	1.0945
SPD_0424	SPD_1865	310	315.801	0.981631	-0.326429	4780	4250.99	1.12444
SPD_0424	SPD_1866	521	513.939	1.01374	0.311472	5356.33	5123.86	1.04537
SPD_0424	SPD_1867	640	603.789	1.05997	1.47365	7935	7550.49	1.05092
SPD_0424	SPD_1868	453	446.778	1.01393	0.294376	7225	6121.33	1.1803
SPD_0424	SPD_1869	618	589.627	1.04812	1.16846	8733.67	8035.88	1.08683
SPD_0424	SPD_1871	113	108.706	1.0395	0.411826	1669.67	1451.09	1.15063
SPD_0424	SPD_1873	56	57.2801	0.977652	-0.169136	721.333	721.206	1.00018
SPD_0424	SPD_1874	196	185.786	1.05497	0.749325	2679.67	2172.58	1.2334
SPD_0424	SPD_1875	755	661.993	1.14049	3.61482	10891	8615.97	1.26405
SPD_0424	SPD_1876	393	381.128	1.03115	0.608141	3774.67	3492.02	1.08094
SPD_0424	SPD_1877	116	115.158	1.00731	0.0784925	1124.33	1193.42	0.942108
SPD_0424	SPD_1878	114	109.317	1.04284	0.447928	1342	1193.57	1.12436
SPD_0424	SPD_1895	28	31.4248	0.891015	-0.610944	491.333	464.944	1.05676
SPD_0424	SPD_1898	33	29.3571	1.12409	0.672348	454.667	432.116	1.05219
SPD_0424	SPD_1899	126	127.813	0.985813	-0.160393	1358.33	1586.38	0.856249
SPD_0424	SPD_1900	676	645.136	1.04784	1.21515	7661.67	7324.95	1.04597
SPD_0424	SPD_1902	186	143.842	1.29309	3.51512	2029.67	1599.86	1.26865
SPD_0424	SPD_1903	1038	965.368	1.07524	2.33767	14293.3	13308.9	1.07397
SPD_0424	SPD_1904	106	119.01	0.890685	-1.19254	1137.67	1159.59	0.981095
SPD_0424	SPD_1907	144	148.721	0.968255	-0.387136	1991	1853.48	1.07419
SPD_0424	SPD_1908	122	143.269	0.851548	-1.77689	1296	1827.9	0.709009
SPD_0424	SPD_1909	329	350.681	0.938174	-1.15777	4184.67	4381.31	0.955119
SPD_0424	SPD_1910	276	263.868	1.04598	0.746887	3137	3162.53	0.991927
SPD_0424	SPD_1911	581	557.82	1.04155	0.981444	7271	6981.35	1.04149
SPD_0424	SPD_1912	1399	1316.36	1.06278	2.27787	17711.7	16467.9	1.07553
SPD_0424	SPD_1913	573	568.627	1.00769	0.183389	7556	7163.5	1.05479
SPD_0424	SPD_1914	746	721.056	1.03459	0.928913	9556	9792.19	0.97588
SPD_0424	SPD_1916	553	531.059	1.04132	0.952094	6936.67	6699.84	1.03535
SPD_0424	SPD_1917	63	55.7061	1.13094	0.977255	655	664.447	0.985782
SPD_0424	SPD_1920	570	562.027	1.01419	0.336303	7258	7594.29	0.955718
SPD_0424	SPD_1921	259	266.576	0.97158	-0.464017	3256	3556.58	0.915486
SPD_0424	SPD_1922	222	222.389	0.998253	-0.0260541	3135.67	3066.19	1.02266
SPD_0424	SPD_1923	123	123.851	0.993125	-0.0765122	1628.33	1519.15	1.07187
SPD_0424	SPD_1924	198	212.739	0.930717	-1.01053	2367.33	2756.65	0.858773
SPD_0424	SPD_1925	668	699.778	0.954589	-1.20128	7541	7804.42	0.966247
SPD_0424	SPD_1927	1513	1435.55	1.05395	2.04427	21832.7	19639.4	1.11168
SPD_0424	SPD_1928	225	194.235	1.15839	2.20744	2982.67	2652.26	1.12457
SPD_0424	SPD_1929	423	433.095	0.976691	-0.485092	5361	5681.95	0.943514
SPD_0424	SPD_1930	210	235.416	0.892038	-1.65649	2542.33	2992.33	0.849617
SPD_0424	SPD_1931	735	711.969	1.03235	0.86316	9938	9381.18	1.05936
SPD_0424	SPD_1932	289	308.615	0.936443	-1.11653	3601.67	3972.66	0.906614
SPD_0424	SPD_1933	17	22.9933	0.739345	-1.24987	120	163.275	0.734957
SPD_0424	SPD_1934	1057	1079.19	0.97944	-0.675421	12875	13520.4	0.952263
SPD_0424	SPD_1935	566	561.487	1.00804	0.190462	7628.33	7012.02	1.08789
SPD_0424	SPD_1936	413	372.09	1.10995	2.12083	5336	4724.97	1.12932
SPD_0424	SPD_1937	390	400.801	0.973052	-0.539498	4744	5007.86	0.947312
SPD_0424	SPD_1938	272	246.436	1.10374	1.62848	2963.33	2746.45	1.07897
SPD_0424	SPD_1940	168	183.751	0.914281	-1.16196	2116.67	2507.71	0.844064
SPD_0424	SPD_1943	13	16.1678	0.804068	-0.787827	69	110.07	0.626876
SPD_0424	SPD_1944	311	304.395	1.0217	0.378594	4045	3781.71	1.06962
SPD_0424	SPD_1945	471	460.876	1.02197	0.471582	5826	6016.5	0.968336
SPD_0424	SPD_1946	130	128.253	1.01362	0.154284	1743.33	1715.86	1.01601
SPD_0424	SPD_1947	22	18.8264	1.16857	0.731428	241.667	203.382	1.18824
SPD_0424	SPD_1948	221	215.531	1.02537	0.372512	2216.33	2270.52	0.976133
SPD_0424	SPD_1951	867	876.781	0.988844	-0.330336	12089.3	12083.2	1.00051
SPD_0424	SPD_1952	1068	1072.86	0.995469	-0.1484	14528.7	14273.4	1.01789
SPD_0424	SPD_1953	18	18.8024	0.957324	-0.185053	236	230.57	1.02355
SPD_0424	SPD_1954	88	85.0831	1.03428	0.316228	1266.67	1160.92	1.09109
SPD_0424	SPD_1955	15	19.9372	0.752363	-1.10573	189.667	294.992	0.642955
SPD_0424	SPD_1956	775	736.022	1.05296	1.43674	11026.3	9295.79	1.18616
SPD_0424	SPD_1957	609	616.248	0.988239	-0.291969	8414.67	8058.08	1.04425
SPD_0424	SPD_1958	920	910.511	1.01042	0.314481	11973.7	11644.1	1.0283
SPD_0424	SPD_1959	1888	1936.8	0.974806	-1.10878	24728.7	25082	0.985913
SPD_0424	SPD_1960	347	330.246	1.05073	0.921923	5013.33	4242.26	1.18176
SPD_0424	SPD_1961	2182	2112.4	1.03295	1.51433	27222	26611.5	1.02294
SPD_0424	SPD_1962	414	393.952	1.05089	1.01005	5259.33	5203.58	1.01071
SPD_0424	SPD_1965	643	633.391	1.01517	0.381797	8258.33	7980.34	1.03483
SPD_0424	SPD_1966	126	135.012	0.93325	-0.775596	1482.67	1490.1	0.995009
SPD_0424	SPD_1968	35	40.3802	0.866762	-0.846666	465	508.123	0.915134
SPD_0424	SPD_1969	825	814.387	1.01303	0.371899	11888.7	10531.3	1.12889
SPD_0424	SPD_1970	291	297.32	0.978742	-0.366545	3780.67	3762.31	1.00488
SPD_0424	SPD_1971	1028	1051.79	0.977377	-0.733692	13075.3	13170.6	0.992769
SPD_0424	SPD_1972	777	725.26	1.07134	1.92122	10686.3	9481.78	1.12704
SPD_0424	SPD_1973	922	965.811	0.954638	-1.40974	12572.3	13140.6	0.956756
SPD_0424	SPD_1974	289	282.087	1.02451	0.411578	3727	3749.25	0.994064
SPD_0424	SPD_1976	290	277.335	1.04567	0.760511	3757.33	3505.83	1.07174
SPD_0424	SPD_1977	291	301.89	0.963929	-0.626736	4027.33	3958.83	1.0173
SPD_0424	SPD_1978	1221	1176.19	1.0381	1.30653	17123.3	15961.6	1.07278
SPD_0424	SPD_1979	675	627.856	1.07509	1.88148	8781.33	8147.49	1.0778
SPD_0424	SPD_1981	223	216.259	1.03117	0.458414	2861	2957.03	0.967524
SPD_0424	SPD_1983	48	56.9228	0.843247	-1.18266	871.667	729.286	1.19523
SPD_0424	SPD_1984	187	207.755	0.900098	-1.43995	2464.67	2505.26	0.983795
SPD_0424	SPD_1985	973	953.366	1.02059	0.635882	12710	12453	1.02064
SPD_0424	SPD_1986	1195	1166.67	1.02428	0.829454	16002.3	15450.7	1.0357
SPD_0424	SPD_1987	5077	4900.46	1.03602	2.52187	65044.7	62475	1.04113
SPD_0424	SPD_1988	2581	2495.23	1.03437	1.71697	33069.7	31388.1	1.05357
SPD_0424	SPD_1989	942	899.745	1.04696	1.40871	12008.3	11347.2	1.05826
SPD_0424	SPD_1990	524	530.171	0.988361	-0.267997	6836	6616.97	1.0331
SPD_0424	SPD_1991	453	441.53	1.02598	0.54584	5456	5435.24	1.00382
SPD_0424	SPD_1992	310	294.045	1.05426	0.930437	4062.67	3791.19	1.07161
SPD_0424	SPD_1993	808	717.139	1.1267	3.39293	10276.3	9008.24	1.14077
SPD_0424	SPD_1994	652	653.377	0.997892	-0.053888	7488.67	8041.72	0.931227
SPD_0424	SPD_1995	858	832.069	1.03116	0.898966	10931.3	10255.5	1.0659
SPD_0424	SPD_1996	448	432.154	1.03667	0.762263	5650.67	5636.34	1.00254
SPD_0424	SPD_1997	586	592.599	0.988865	-0.271069	7489.33	7695.12	0.973258
SPD_0424	SPD_2000	18	23.6429	0.761328	-1.16052	146	169.014	0.863835
SPD_0424	SPD_2001	66	61.0929	1.08032	0.627809	765.667	672.653	1.13828
SPD_0424	SPD_2002	659	598.854	1.10044	2.45782	8744.33	6045.23	1.44649
SPD_0424	SPD_2003	102	95.1059	1.07249	0.706922	1212.33	1045.9	1.15913
SPD_0424	SPD_2004	774	717.958	1.07806	2.09153	9429	7416.09	1.27142
SPD_0424	SPD_2005	524	519.923	1.00784	0.178789	6600	5191.95	1.2712
SPD_0424	SPD_2006	59	55.545	1.0622	0.463584	732	535.495	1.36696
SPD_0424	SPD_2007	1293	1172.35	1.10291	3.5236	16411.3	12446.4	1.31857
SPD_0424	SPD_2009	869	760.924	1.14203	3.91795	11823	8597.68	1.37514
SPD_0424	SPD_2011	259	253.052	1.02351	0.373922	3577	2761.83	1.29515
SPD_0424	SPD_2012	321	283.199	1.13348	2.24624	3371.67	2634.14	1.27999
SPD_0424	SPD_2013	803	742.646	1.08127	2.21469	9051	7436.47	1.21711
SPD_0424	SPD_2014	839	783.88	1.07032	1.96871	10259.7	7875.02	1.30281
SPD_0424	SPD_2015	37	40.7445	0.908098	-0.586622	279.333	281.727	0.991504
SPD_0424	SPD_2016	112	112.689	0.993889	-0.064868	1233.33	979.227	1.2595
SPD_0424	SPD_2017	335	309.917	1.08093	1.42478	4267	3476.88	1.22725
SPD_0424	SPD_2018	269	220.112	1.2221	3.29518	3258	2099.54	1.55177
SPD_0424	SPD_2019	729	639.214	1.14046	3.55129	8741	6452.8	1.35461
SPD_0424	SPD_2020	219	224.15	0.977026	-0.343951	3411	2211.08	1.54268
SPD_0424	SPD_2021	68	63.1198	1.07732	0.614261	801.333	667.164	1.2011
SPD_0424	SPD_2022	250	211.61	1.18142	2.63903	2826.67	2046.82	1.381
SPD_0424	SPD_2023	20	23.6742	0.8448	-0.755143	188.667	197.641	0.954594
SPD_0424	SPD_2024	115	98.5254	1.16721	1.65974	1026	875.06	1.17249
SPD_0424	SPD_2025	171	146.011	1.17114	2.06799	1746.67	1392.16	1.25464
SPD_0424	SPD_2026	76	72.99	1.04124	0.352314	775.667	728.433	1.06484
SPD_0424	SPD_2027	46	39.9865	1.15039	0.950974	492.333	500.477	0.983727
SPD_0424	SPD_2028	492	451.138	1.09058	1.92382	5601.33	5328.6	1.05118
SPD_0424	SPD_2031	12	8.50024	1.41172	1.20039	119.333	72.6839	1.64181
SPD_0424	SPD_2032	16	16.2142	0.986787	-0.0532062	108.667	106.49	1.02044
SPD_0424	SPD_2033	94	104.737	0.89749	-1.0491	735.333	942.936	0.779834
SPD_0424	SPD_2034	49	56.535	0.866719	-1.00214	393.667	537.897	0.731863
SPD_0424	SPD_2035	59	68.2322	0.864694	-1.11766	467.667	664.189	0.704117
SPD_0424	SPD_2036	100	102.133	0.979115	-0.211069	907.333	953.602	0.95148
SPD_0424	SPD_2037	169	169.249	0.998528	-0.0191552	1829.67	1950.37	0.938112
SPD_0424	SPD_2038	94	83.3586	1.12766	1.16553	979	902.932	1.08425
SPD_0424	SPD_2050	188	172.048	1.09272	1.21613	1654.33	2226.03	0.743176
SPD_0424	SPD_2051	76	69.0312	1.10095	0.838757	547.667	699.56	0.782873
SPD_0424	SPD_2052	47	58.613	0.80187	-1.51687	346	581.754	0.594753
SPD_0424	SPD_2053	27	25.2592	1.06892	0.346376	193	235.91	0.81811
SPD_0424	SPD_2057	17	27.6973	0.613779	-2.03261	91.3333	173.755	0.525643
SPD_0424	SPD_2058	610	700.187	0.871195	-3.40831	4654.33	6578.25	0.707534
SPD_0424	SPD_2060	319	320.662	0.994818	-0.0927935	3246.67	3724.73	0.871652
SPD_0424	SPD_2063	83	87.6674	0.94676	-0.498489	809.333	796.73	1.01582
SPD_0424	SPD_2064	257	266.708	0.963602	-0.594427	1971	2354.1	0.837263
SPD_0424	SPD_2065	5	5.91549	0.845238	-0.376409	38	54.1828	0.701329
SPD_0424	SPD_2067	34	38.4001	0.885413	-0.71007	251.667	329.194	0.764495
SPD_0424	SPD_2068	404	485.577	0.832	-3.702	3471.67	4554.67	0.762222
SPD_0424	SPD_2069	141	125.679	1.12191	1.36664	1437.33	1047.12	1.37265
SPD_0425	SPD_0426	183	560.203	0.326667	-15.9369	2552.67	8986.9	0.284043
SPD_0425	SPD_0427	2333	4983.47	0.468147	-37.5455	33096.7	81282	0.407183
SPD_0425	SPD_0428	3740	5793.63	0.645537	-26.9803	59146.3	97905.5	0.604116
SPD_0425	SPD_0429	1158	1442.04	0.803031	-7.47972	18351.3	22549.8	0.813815
SPD_0425	SPD_0430	874	1013.36	0.862479	-4.37776	13119.7	16409.5	0.799517
SPD_0425	SPD_0431	668	727.373	0.918373	-2.20146	10532	11222.7	0.938454
SPD_0425	SPD_0432	449	446.111	1.00648	0.13679	6945.33	7148.03	0.971643
SPD_0425	SPD_0433	87	99.9715	0.870248	-1.29733	1360.67	1481.53	0.918423
SPD_0425	SPD_0434	1748	1796.64	0.972929	-1.14746	26931.3	27670.8	0.973276
SPD_0425	SPD_0435	2010	2028.59	0.990836	-0.412736	34281	32572.5	1.05245
SPD_0425	SPD_0436	463	452.005	1.02433	0.517182	9304	7665.35	1.21377
SPD_0425	SPD_0437	724	675.879	1.0712	1.85099	8902.67	8065.28	1.10383
SPD_0425	SPD_0438	287	268.192	1.07013	1.14847	4812	4596.92	1.04679
SPD_0425	SPD_0439	732	753.165	0.971898	-0.771216	13865.7	12883.1	1.07627
SPD_0425	SPD_0440	666	688.599	0.967182	-0.861193	10809.3	11251.4	0.960713
SPD_0425	SPD_0442	1132	1164.98	0.971691	-0.966229	17846.3	17920.9	0.995841
SPD_0425	SPD_0443	2167	2359.64	0.918359	-3.96582	35247.3	40253	0.875644
SPD_0425	SPD_0444	6679	6523.64	1.02382	1.92352	119617	108095	1.10659
SPD_0425	SPD_0446	231	182.019	1.2691	3.63055	2573.67	2037.73	1.26301
SPD_0425	SPD_0447	108	90.7984	1.18945	1.80522	1845.33	1216.66	1.51672
SPD_0425	SPD_0448	332	278.079	1.1939	3.23348	4540.67	3052.25	1.48765
SPD_0425	SPD_0449	143	126.48	1.13061	1.46893	2114	2166.44	0.975792
SPD_0425	SPD_0450	2372	2259.93	1.04959	2.35743	43017.3	38115.9	1.12859
SPD_0425	SPD_0451	4697	4541.46	1.03425	2.30809	84895.7	77693.6	1.0927
SPD_0425	SPD_0452	1510	1590.75	0.949241	-2.02449	25833.3	28923.3	0.893167
SPD_0425	SPD_0453	2799	3003.22	0.931999	-3.72656	45550	53235.1	0.855639
SPD_0425	SPD_0454	2446	2313.54	1.05725	2.7539	45080.3	38693.9	1.16505
SPD_0425	SPD_0455	3592	3400.57	1.05629	3.28268	66518	59510.6	1.11775
SPD_0425	SPD_0456	130	127.524	1.01941	0.219232	2069.67	2018.81	1.02519
SPD_0425	SPD_0457	1058	1003.24	1.05458	1.72878	17804	16364.3	1.08798
SPD_0425	SPD_0462	192	196.291	0.978138	-0.306295	3206.67	3388.66	0.946293
SPD_0425	SPD_0463	184	170.201	1.08107	1.05769	2808.67	2629.46	1.06815
SPD_0425	SPD_0464	224	243.55	0.919729	-1.25272	3155	3884.31	0.812242
SPD_0425	SPD_0465	883	818.866	1.07832	2.2412	15617.7	13105.4	1.19169
SPD_0425	SPD_0466	80	73.6028	1.08692	0.745666	1255.67	1304.37	0.962665
SPD_0425	SPD_0467	686	660.905	1.03797	0.976165	11939.7	11148.7	1.07095
SPD_0425	SPD_0468	531	491.448	1.08048	1.78414	9515.33	8278.37	1.14942
SPD_0425	SPD_0469	2725	2583.24	1.05488	2.78925	48165.7	43131.5	1.11672
SPD_0425	SPD_0470	103	95.5291	1.07821	0.764375	1663.67	1579.71	1.05315
SPD_0425	SPD_0473	1570	1491.1	1.05292	2.04338	28945	24552.2	1.17892
SPD_0425	SPD_0474	686	737.803	0.929788	-1.90715	10944.7	12701.5	0.861682
SPD_0425	SPD_0475	566	625.939	0.904241	-2.39578	9760.67	10630	0.918221
SPD_0425	SPD_0477	70	63.5296	1.10185	0.811786	1005.33	907.622	1.10766
SPD_0425	SPD_0478	101	73.399	1.37604	3.22166	1075.33	688.047	1.56288
SPD_0425	SPD_0484	894	918.814	0.972994	-0.818605	15598	15622.2	0.998453
SPD_0425	SPD_0485	127	132.679	0.957196	-0.493044	1861.67	2192.76	0.849005
SPD_0425	SPD_0486	23	23.0003	0.999987	-6.00425e-05	322	330.868	0.973199
SPD_0425	SPD_0487	97	91.8991	1.05551	0.532095	1798.33	1424.68	1.26227
SPD_0425	SPD_0488	953	1016.68	0.937367	-1.99707	15812.3	17759.8	0.890342
SPD_0425	SPD_0489	22	23.955	0.918388	-0.39944	382.333	397.085	0.96285
SPD_0425	SPD_0490	205	215.957	0.949262	-0.745615	3677.67	4146.32	0.88697
SPD_0425	SPD_0491	444	474.722	0.935285	-1.41003	6714.67	7197.1	0.932968
SPD_0425	SPD_0492	363	347.297	1.04521	0.842599	5443	5152.43	1.05639
SPD_0425	SPD_0493	1669	1664.42	1.00275	0.112173	25862.3	27303.4	0.947222
SPD_0425	SPD_0495	582	603.356	0.964604	-0.86944	9432.67	10888.3	0.86631
SPD_0425	SPD_0496	613	580.044	1.05682	1.36836	10530	9050.75	1.16344
SPD_0425	SPD_0501	2396	2458.62	0.974529	-1.26297	40801.3	41062.5	0.993639
SPD_0425	SPD_0502	6781	6648.26	1.01997	1.628	115467	111746	1.0333
SPD_0425	SPD_0503	7964	7847.14	1.01489	1.31917	135876	131584	1.03261
SPD_0425	SPD_0505	375	386.376	0.970558	-0.578723	5978.33	6383.02	0.9366
SPD_0425	SPD_0507	3174	3119.09	1.0176	0.983114	56691.3	54023.1	1.04939
SPD_0425	SPD_0509	348	344.63	1.00978	0.181508	6464.67	5625.89	1.14909
SPD_0425	SPD_0510	1649	1602.23	1.02919	1.16848	29565.3	27309.2	1.08261
SPD_0425	SPD_0511	570	523.866	1.08806	2.01562	9771.67	8591.38	1.13738
SPD_0425	SPD_0512	404	378.954	1.06609	1.28661	4588.67	4460.62	1.02871
SPD_0425	SPD_0513	21	23.5635	0.891211	-0.528088	298.333	276.6	1.07857
SPD_0425	SPD_0514	606	570.231	1.06273	1.49789	10838	9775.68	1.10867
SPD_0425	SPD_0516	283	280.899	1.00748	0.125345	4338	3826.87	1.13356
SPD_0425	SPD_0517	94	99.251	0.947094	-0.527078	826.333	1194.76	0.691629
SPD_0425	SPD_0518	1110	1119.59	0.991432	-0.286697	18424	18691.8	0.985674
SPD_0425	SPD_0519	236	243.205	0.970374	-0.462014	4093	3816.34	1.07249
SPD_0425	SPD_0520	103	107.247	0.9604	-0.410103	1900.67	1920.34	0.989753
SPD_0425	SPD_0521	1077	1052.75	1.02304	0.747409	17796.3	17432	1.0209
SPD_0425	SPD_0522	781	794.174	0.983412	-0.46748	13147	13692.9	0.960132
SPD_0425	SPD_0523	1808	1814.39	0.996475	-0.150131	33321.7	31816.7	1.0473
SPD_0425	SPD_0524	361	323.396	1.11628	2.09108	5573.67	5407.33	1.03076
SPD_0425	SPD_0525	1065	996.41	1.06884	2.17292	18086	16642.2	1.08676
SPD_0425	SPD_0527	2198	2206.45	0.996171	-0.179859	37943.3	37823.1	1.00318
SPD_0425	SPD_0528	1030	1062.28	0.969616	-0.99028	17407	18069.7	0.963324
SPD_0425	SPD_0529	758	701.475	1.08058	2.13419	12931	11567.3	1.11789
SPD_0425	SPD_0530	878	899.614	0.975974	-0.720629	15191.3	15188.8	1.00017
SPD_0425	SPD_0532	24	15.0349	1.59629	2.3121	148.667	109.473	1.35802
SPD_0425	SPD_0534	293	274.691	1.06665	1.10472	4078.33	3746.12	1.08868
SPD_0425	SPD_0535	2984	2913.83	1.02408	1.29984	51287.7	46823.1	1.09535
SPD_0425	SPD_0536	980	962.971	1.01768	0.548772	12993.3	12327.7	1.05399
SPD_0425	SPD_0537	477	471.215	1.01228	0.266478	7564.33	7367.76	1.02668
SPD_0425	SPD_0538	211	198.861	1.06104	0.860782	2804.33	2817.53	0.995317
SPD_0425	SPD_0539	610	560.95	1.08744	2.07099	9621	9167.26	1.0495
SPD_0425	SPD_0540	536	493.426	1.08628	1.91662	9065	7992.04	1.13425
SPD_0425	SPD_0542	452	405.852	1.11371	2.29069	5025.67	4275.03	1.17559
SPD_0425	SPD_0543	531	514.329	1.03241	0.735109	8572	8739.79	0.980802
SPD_0425	SPD_0544	54	57.3769	0.941145	-0.445816	785.333	766.215	1.02495
SPD_0425	SPD_0545	421	426.872	0.986244	-0.284204	6162	6337.35	0.972331
SPD_0425	SPD_0546	1198	1128.76	1.06134	2.06094	16932.3	16340.2	1.03624
SPD_0425	SPD_0547	878	882.148	0.995298	-0.139668	14175.7	13427.8	1.0557
SPD_0425	SPD_0548	80	61.6678	1.29727	2.33445	1149.33	839.452	1.36915
SPD_0425	SPD_0549	151	159.06	0.949329	-0.639051	1834.33	2035.54	0.901152
SPD_0425	SPD_0552	17	24.7914	0.685722	-1.56482	202	358.053	0.564163
SPD_0425	SPD_0553	530	472.861	1.12084	2.62766	8718.67	6649.65	1.31115
SPD_0425	SPD_0554	248	251.495	0.986104	-0.220368	3631.67	3723.49	0.975339
SPD_0425	SPD_0555	448	443.472	1.01021	0.215017	6509.67	6444.47	1.01012
SPD_0425	SPD_0556	799	800.241	0.998449	-0.04388	12437	12110.5	1.02696
SPD_0425	SPD_0558	16494	16067	1.02658	3.36882	265075	248201	1.06798
SPD_0425	SPD_0559	206	216.782	0.950265	-0.732279	3140.67	3277.23	0.95833
SPD_0425	SPD_0560	12	12.8092	0.936825	-0.226103	130	188.376	0.69011
SPD_0425	SPD_0561	793	822.754	0.963837	-1.0373	13182.3	14096.9	0.935122
SPD_0425	SPD_0564	300	271.973	1.10305	1.69946	3886	3499.69	1.11038
SPD_0425	SPD_0565	474	468.847	1.01099	0.237972	7316.67	7021	1.04211
SPD_0425	SPD_0566	240	244.63	0.981072	-0.296052	3693.67	3756.1	0.983379
SPD_0425	SPD_0567	878	903.327	0.971962	-0.84269	13650.7	14237.7	0.958769
SPD_0425	SPD_0568	16	20.2706	0.78932	-0.948541	208	291.059	0.714631
SPD_0425	SPD_0569	3065	3124.04	0.981101	-1.05634	49215.7	50281.4	0.978804
SPD_0425	SPD_0570	1056	1084.44	0.973778	-0.863497	17247.3	17658.3	0.976726
SPD_0425	SPD_0571	655	636.582	1.02893	0.729979	10714.7	9716.53	1.10273
SPD_0425	SPD_0572	409	452.165	0.904537	-2.02994	5597.33	6808.61	0.822096
SPD_0425	SPD_0573	778	776.969	1.00133	0.0369981	11108	11811.2	0.940465
SPD_0425	SPD_0574	425	422.311	1.00637	0.130873	6236.67	6578.27	0.948071
SPD_0425	SPD_0575	553	566.399	0.976344	-0.562992	9427.33	8600.19	1.09618
SPD_0425	SPD_0576	131	119.371	1.09742	1.06441	1824.33	1750.5	1.04218
SPD_0425	SPD_0577	6904	6896.1	1.00115	0.0950949	108124	107178	1.00882
SPD_0425	SPD_0578	2234	2299.98	0.971314	-1.37571	34094.3	35864.2	0.950651
SPD_0425	SPD_0579	1460	1454	1.00412	0.157282	20842	22222.9	0.937863
SPD_0425	SPD_0580	278	287.019	0.968579	-0.532329	3373.67	3696.41	0.912688
SPD_0425	SPD_0582	114	124.179	0.918029	-0.913445	1458.67	1730.55	0.842891
SPD_0425	SPD_0583	6	6.31665	0.94987	-0.125992	41	37.9117	1.08146
SPD_0425	SPD_0584	512	512.787	0.998465	-0.0347644	7031	7321.97	0.960261
SPD_0425	SPD_0585	287	305.761	0.938641	-1.07292	3728	4284.43	0.870127
SPD_0425	SPD_0587	293	324.569	0.902735	-1.75231	4888.33	5414.07	0.902895
SPD_0425	SPD_0588	217	230.53	0.941308	-0.891139	3641.33	3928.77	0.926837
SPD_0425	SPD_0589	590	650.593	0.906865	-2.37558	7514	9607.1	0.78213
SPD_0425	SPD_0590	258	264.307	0.976139	-0.387926	3354	4051.71	0.827798
SPD_0425	SPD_0591	396	360.891	1.09728	1.84811	5652	4821.74	1.17219
SPD_0425	SPD_0592	471	438.656	1.07373	1.5443	7204	6594.18	1.09248
SPD_0425	SPD_0594	228	215.013	1.0604	0.885685	2473	2292.82	1.07859
SPD_0425	SPD_0595	272	257.598	1.05591	0.897349	3641.33	3409.21	1.06809
SPD_0425	SPD_0596	3102	3084.83	1.00557	0.309213	45709.7	43304.5	1.05554
SPD_0425	SPD_0597	766	742.168	1.03211	0.874792	12457	10930.5	1.13965
SPD_0425	SPD_0600	17	18.2025	0.93394	-0.281841	207	245.26	0.844001
SPD_0425	SPD_0601	21	24.1906	0.868106	-0.648704	255	301.599	0.845493
SPD_0425	SPD_0603	2122	1932.84	1.09787	4.30263	28359.3	25423.5	1.11548
SPD_0425	SPD_0604	6360	6012.62	1.05778	4.48	85225	76646.2	1.11193
SPD_0425	SPD_0606	1205	1156.38	1.04204	1.42966	16378.7	15510.8	1.05595
SPD_0425	SPD_0608	170	158.908	1.0698	0.879877	1990.33	1641.37	1.2126
SPD_0425	SPD_0609	50	43.3735	1.15278	1.00617	491.667	390.192	1.26006
SPD_0425	SPD_0610	809	806.745	1.00279	0.079385	10631.3	10791.3	0.985178
SPD_0425	SPD_0611	1584	1653.1	0.958201	-1.69946	23058.7	23461.8	0.982815
SPD_0425	SPD_0612	4466	4408.98	1.01293	0.858686	61934.3	60316.6	1.02682
SPD_0425	SPD_0613	2103	2116.21	0.993756	-0.287247	29143	29607.2	0.98432
SPD_0425	SPD_0614	1236	1177.68	1.04952	1.69949	16343.3	16174.7	1.01042
SPD_0425	SPD_0616	314	302.679	1.0374	0.650725	4338.67	4318.96	1.00456
SPD_0425	SPD_0617	518	525.279	0.986142	-0.317603	7401.67	7332.59	1.00942
SPD_0425	SPD_0618	867	872.957	0.993176	-0.20161	12332.7	12222.2	1.00904
SPD_0425	SPD_0621	659	721.298	0.913631	-2.31961	10449.7	10793.9	0.968104
SPD_0425	SPD_0622	456	462.145	0.986702	-0.285866	6149.33	6305.63	0.975213
SPD_0425	SPD_0623	1342	1384.19	0.969522	-1.13394	14817	15955.4	0.92865
SPD_0425	SPD_0624	1544	1560.27	0.989572	-0.411907	20678	20702.5	0.998817
SPD_0425	SPD_0625	794	801.578	0.990546	-0.267663	11476.3	10880.7	1.05475
SPD_0425	SPD_0626	1174	1190.05	0.986511	-0.465342	17804.7	17388.1	1.02396
SPD_0425	SPD_0627	893	906.528	0.985077	-0.449307	12366.7	13733.4	0.900478
SPD_0425	SPD_0628	903	920.083	0.981433	-0.563183	12403.3	12673	0.978718
SPD_0425	SPD_0629	524	534.441	0.980464	-0.451633	6703.67	6944.78	0.965281
SPD_0425	SPD_0630	389	371.814	1.04622	0.891263	5118	4954.94	1.03291
SPD_0425	SPD_0631	305	324.443	0.940072	-1.07944	3958.33	4555.85	0.868847
SPD_0425	SPD_0632	460	408.341	1.12651	2.55641	4654.67	4384.83	1.06154
SPD_0425	SPD_0633	42	40.2552	1.04334	0.275003	324.667	397.594	0.816578
SPD_0425	SPD_0634	289	312.574	0.92458	-1.3334	3620.33	4128.73	0.876864
SPD_0425	SPD_0635	1978	1965.65	1.00628	0.27851	23722.3	25200.8	0.941333
SPD_0425	SPD_0636	25	25.7229	0.971898	-0.142529	153	180.322	0.84848
SPD_0425	SPD_0637	208	220.916	0.941533	-0.869006	2495.67	2740.31	0.910725
SPD_0425	SPD_0638	53	64.8627	0.81711	-1.47295	541.333	790.972	0.68439
SPD_0425	SPD_0641	357	357.05	0.999859	-0.00266709	3622	3672.33	0.986296
SPD_0425	SPD_0642	1019	1078.07	0.945206	-1.79912	15325	15771.9	0.971665
SPD_0425	SPD_0644	364	341.872	1.06473	1.19678	5144.33	4941.01	1.04115
SPD_0425	SPD_0645	533	561.588	0.949094	-1.20636	7313.33	7999.4	0.914235
SPD_0425	SPD_0646	313	340.838	0.918326	-1.50785	3588.67	4216.45	0.851112
SPD_0425	SPD_0647	216	207.299	1.04197	0.604321	3026	2745.3	1.10225
SPD_0425	SPD_0648	505	533.16	0.947182	-1.21957	7331	8393.84	0.873378
SPD_0425	SPD_0649	18	23.8119	0.755923	-1.19103	129	175.52	0.734959
SPD_0425	SPD_0651	451	446.683	1.00966	0.204267	5350	5936.87	0.901148
SPD_0425	SPD_0652	1125	1195.1	0.941345	-2.02773	14563.7	16407	0.887651
SPD_0425	SPD_0653	978	949.72	1.02978	0.917674	13381	13094.4	1.02189
SPD_0425	SPD_0654	832	800.913	1.03881	1.09848	10556.3	10892.1	0.969175
SPD_0425	SPD_0655	427	452.32	0.944022	-1.19053	5538.33	6196.28	0.893816
SPD_0425	SPD_0656	238	243.537	0.977264	-0.354809	2926	3178.32	0.920613
SPD_0425	SPD_0657	364	392.556	0.927257	-1.44126	4486.33	5505.65	0.81486
SPD_0425	SPD_0661	2963	3056.47	0.969419	-1.69067	39439.7	43220.6	0.91252
SPD_0425	SPD_0662	716	749.898	0.954797	-1.23786	9677.67	10525.1	0.919481
SPD_0425	SPD_0665	547	547.88	0.998394	-0.0376007	6695.67	6613.51	1.01242
SPD_0425	SPD_0668	642	594.583	1.07975	1.94457	8036	7240.18	1.10992
SPD_0425	SPD_0669	1098	1086.75	1.01035	0.341135	13466.7	13302.2	1.01236
SPD_0425	SPD_0670	90	100.673	0.893979	-1.06377	1151.67	1206.38	0.954646
SPD_0425	SPD_0671	1225	1189.02	1.03026	1.0433	15347.7	14886.8	1.03096
SPD_0425	SPD_0672	842	829.318	1.01529	0.440394	12383.7	11268.9	1.09892
SPD_0425	SPD_0673	246	250.382	0.982498	-0.276939	2765.33	3309.89	0.835476
SPD_0425	SPD_0676	314	287.55	1.09199	1.55983	3473.67	3272.08	1.06161
SPD_0425	SPD_0677	101	108.652	0.929572	-0.734112	1096.67	1282.9	0.854831
SPD_0425	SPD_0680	156	152.752	1.02126	0.262791	1658.33	1734.69	0.95598
SPD_0425	SPD_0681	103	118.786	0.867107	-1.44839	1042	1438.5	0.724366
SPD_0425	SPD_0682	161	148.766	1.08223	1.00301	2787.67	2128.15	1.3099
SPD_0425	SPD_0683	91	103.773	0.87691	-1.2539	1216	1340.49	0.907134
SPD_0425	SPD_0684	81	86.0664	0.941134	-0.546115	1057.33	1056.45	1.00084
SPD_0425	SPD_0685	701	711.778	0.984858	-0.403967	8493	8867.66	0.95775
SPD_0425	SPD_0686	1116	1151.11	0.969502	-1.03472	14751	14630.4	1.00825
SPD_0425	SPD_0687	484	461.271	1.04927	1.05827	6383	6001.97	1.06348
SPD_0425	SPD_0688	1326	1287.76	1.0297	1.06569	17024.3	16321.4	1.04307
SPD_0425	SPD_0689	47	39.0698	1.20298	1.26872	574	520.117	1.1036
SPD_0425	SPD_0691	37	42.6826	0.866864	-0.869804	237	391.869	0.604795
SPD_0425	SPD_0692	980	957.319	1.02369	0.733041	12762.3	12104.4	1.05435
SPD_0425	SPD_0693	1533	1521.51	1.00755	0.294661	19470.3	19479.8	0.999514
SPD_0425	SPD_0694	177	206.571	0.85685	-2.05744	2683	2731.21	0.982348
SPD_0425	SPD_0695	464	458.407	1.0122	0.261213	5090.67	5347.9	0.9519
SPD_0425	SPD_0696	382	412.31	0.926486	-1.49273	4691	5139.77	0.912687
SPD_0425	SPD_0697	978	1000.12	0.977883	-0.699448	11086.7	11738.1	0.944502
SPD_0425	SPD_0698	1734	1767.61	0.980985	-0.799452	22131.7	21981.7	1.00682
SPD_0425	SPD_0699	329	334.783	0.982727	-0.316045	4176.67	4027.31	1.03709
SPD_0425	SPD_0700	236	229.693	1.02746	0.41614	1416	1516.78	0.933554
SPD_0425	SPD_0701	149	174.556	0.853592	-1.93433	1249.33	1560.97	0.80036
SPD_0425	SPD_0702	391	414.651	0.942963	-1.16145	4167.67	4290.49	0.971374
SPD_0425	SPD_0703	132	125.881	1.04861	0.545346	1109.67	1153.24	0.962216
SPD_0425	SPD_0704	933	932.588	1.00044	0.0135035	11984	12023	0.996754
SPD_0425	SPD_0705	731	783.137	0.933426	-1.86306	8763.67	9279.48	0.944413
SPD_0425	SPD_0707	348	352.693	0.986694	-0.249893	4105.33	4170.39	0.984401
SPD_0425	SPD_0712	53	55.2507	0.959264	-0.302791	616	595.01	1.03528
SPD_0425	SPD_0714	53	43.8075	1.20984	1.38886	615.667	521.301	1.18102
SPD_0425	SPD_0715	181	205.561	0.880519	-1.71304	2128.67	2500.37	0.851341
SPD_0425	SPD_0717	717	728.338	0.984433	-0.420109	7368.33	8397.6	0.877434
SPD_0425	SPD_0718	28	36.2839	0.771692	-1.37524	321	339.1	0.946623
SPD_0425	SPD_0719	309	333.703	0.925974	-1.35228	2778.67	3401.93	0.816791
SPD_0425	SPD_0720	221	209.094	1.05694	0.823346	2020.67	2036.62	0.992165
SPD_0425	SPD_0722	432	430.136	1.00433	0.0898663	4951.33	5096.41	0.971533
SPD_0425	SPD_0724	868	869.348	0.998449	-0.0457291	8278.67	8864.84	0.933876
SPD_0425	SPD_0726	386	375.376	1.0283	0.548328	3433	3558.86	0.964636
SPD_0425	SPD_0727	1073	1144.02	0.937917	-2.09986	11842.7	12945.4	0.91482
SPD_0425	SPD_0728	151	164.51	0.917877	-1.05333	1553.33	1908.95	0.813713
SPD_0425	SPD_0729	342	317.388	1.07754	1.38148	3783	3860.05	0.980039
SPD_0425	SPD_0730	390	397.593	0.980901	-0.38082	4598.67	4742.54	0.969664
SPD_0425	SPD_0731	482	481.021	1.00204	0.0446343	6023	6368.85	0.945696
SPD_0425	SPD_0732	75	92.8693	0.807587	-1.85426	832	1017.4	0.817774
SPD_0425	SPD_0734	484	518.128	0.934133	-1.4993	5872	6597.88	0.889983
SPD_0425	SPD_0735	82	76.1812	1.07638	0.666663	681	662.133	1.02849
SPD_0425	SPD_0736	407	477.639	0.852109	-3.23216	5237	6528.89	0.802127
SPD_0425	SPD_0737	118	101.822	1.15889	1.60327	1471.33	1400.77	1.05037
SPD_0425	SPD_0738	214	238.105	0.898763	-1.56216	2891	3400.01	0.850293
SPD_0425	SPD_0740	4	6.26364	0.638607	-0.904468	18.3333	26.6439	0.688088
SPD_0425	SPD_0747	6	9.47819	0.633032	-1.12977	55	91.2372	0.602824
SPD_0425	SPD_0749	241	242.101	0.995452	-0.0707698	2267.67	2327.48	0.974301
SPD_0425	SPD_0750	325	353.014	0.920644	-1.49098	3373.33	3571.84	0.944426
SPD_0425	SPD_0751	472	462.653	1.0202	0.434561	5391.67	5026.32	1.07269
SPD_0425	SPD_0752	294	268.223	1.0961	1.57395	2872	2813.81	1.02068
SPD_0425	SPD_0753	287	261.994	1.09544	1.54489	2672.67	2388.45	1.11899
SPD_0425	SPD_0759	21	22.9352	0.915622	-0.404091	137.333	216.866	0.633265
SPD_0425	SPD_0761	48	52.6595	0.911517	-0.642093	494.667	582.785	0.848798
SPD_0425	SPD_0762	13	7.98993	1.62705	1.77244	62.3333	43.0199	1.44894
SPD_0425	SPD_0763	21	20.1636	1.04148	0.186268	135.333	109.808	1.23245
SPD_0425	SPD_0764	8	12.4432	0.642923	-1.25959	41	70.521	0.581387
SPD_0425	SPD_0766	16	24.7125	0.647444	-1.75261	96	137.531	0.698026
SPD_0425	SPD_0767	272	289.345	0.940053	-1.0197	2702.67	2716.04	0.995077
SPD_0425	SPD_0770	21	17.8285	1.17789	0.751125	273	186.182	1.46631
SPD_0425	SPD_0771	237	240.115	0.987025	-0.201049	2361	2426.3	0.973088
SPD_0425	SPD_0773	415	389.175	1.06636	1.3091	4310.67	4010.79	1.07477
SPD_0425	SPD_0775	461	432.244	1.06653	1.38312	4717.67	4624.61	1.02012
SPD_0425	SPD_0776	332	347.363	0.955773	-0.824293	3126.33	3504.77	0.892021
SPD_0425	SPD_0777	453	462.867	0.978683	-0.458629	4692.67	4670.37	1.00477
SPD_0425	SPD_0778	330	341.682	0.965809	-0.632007	3790.67	3867.91	0.98003
SPD_0425	SPD_0779	139	160.221	0.86755	-1.67654	1377	1826.93	0.753725
SPD_0425	SPD_0780	384	372.391	1.03117	0.601565	4680.33	4488.3	1.04278
SPD_0425	SPD_0781	878	907.749	0.967228	-0.987391	9447	10116.4	0.933834
SPD_0425	SPD_0782	1868	1886.03	0.990443	-0.415056	19063.3	20025.7	0.951942
SPD_0425	SPD_0783	849	806.01	1.05334	1.51424	9071.33	8926.82	1.01619
SPD_0425	SPD_0784	3945	3956.18	0.997175	-0.17768	41438.7	43316	0.95666
SPD_0425	SPD_0786	143	133.497	1.07118	0.82247	1314.67	1456.34	0.902722
SPD_0425	SPD_0787	1955	1990.34	0.982242	-0.792234	19543	19303.5	1.01241
SPD_0425	SPD_0791	309	337.284	0.916142	-1.54007	3580.67	3817.35	0.937997
SPD_0425	SPD_0792	578	571.39	1.01157	0.276536	6180.67	6458.17	0.95703
SPD_0425	SPD_0793	64	59.3439	1.07846	0.604408	495	643.278	0.769496
SPD_0425	SPD_0795	146	160.045	0.912244	-1.1102	1626	1812.54	0.897084
SPD_0425	SPD_0796	918	982.721	0.934141	-2.06457	10286.3	11161	0.921634
SPD_0425	SPD_0797	684	695.827	0.983003	-0.448362	6993.33	7531.6	0.928532
SPD_0425	SPD_0798	529	548.267	0.964858	-0.822858	6102	6279.82	0.971683
SPD_0425	SPD_0800	827	860.059	0.961562	-1.12726	8632.33	9390.34	0.919278
SPD_0425	SPD_0801	3277	3318.45	0.98751	-0.719502	34366	36708.6	0.936184
SPD_0425	SPD_0802	1669	1674.01	0.997005	-0.122519	18103.3	18338	0.987203
SPD_0425	SPD_0803	462	491.37	0.940227	-1.32497	4979	5503.39	0.904715
SPD_0425	SPD_0804	496	506.583	0.979109	-0.470198	5199.67	5563.36	0.934628
SPD_0425	SPD_0805	1435	1513.38	0.948211	-2.01471	16044.3	16541.1	0.969971
SPD_0425	SPD_0806	468	438.847	1.06643	1.39165	5522.33	5107.44	1.08123
SPD_0425	SPD_0808	248	235.898	1.0513	0.787935	2463.33	2375.46	1.03699
SPD_0425	SPD_0809	1095	1122.03	0.975912	-0.806872	11030.7	10959.9	1.00645
SPD_0425	SPD_0811	225	229.872	0.978807	-0.321311	2254	2330.09	0.967344
SPD_0425	SPD_0812	1148	1204.44	0.953138	-1.62635	11212.7	12133	0.924148
SPD_0425	SPD_0813	960	973.279	0.986356	-0.425651	9404.67	9759.87	0.963606
SPD_0425	SPD_0814	524	541.774	0.967193	-0.763617	5216.33	5678.88	0.918549
SPD_0425	SPD_0815	973	999.342	0.97364	-0.833297	8791	9678.84	0.90827
SPD_0425	SPD_0816	403	400.119	1.0072	0.144012	4254.33	4315.63	0.985797
SPD_0425	SPD_0817	808	782.125	1.03308	0.925215	9307.67	8828.05	1.05433
SPD_0425	SPD_0818	44	57.9129	0.759762	-1.82823	346.333	484.344	0.715056
SPD_0425	SPD_0819	13	15.6474	0.830811	-0.669257	78.3333	92.9372	0.842863
SPD_0425	SPD_0821	1188	1167.35	1.01769	0.604461	12685.7	12372.3	1.02532
SPD_0425	SPD_0822	415	448.119	0.926092	-1.56454	3798.67	4251.59	0.89347
SPD_0425	SPD_0823	485	504.946	0.960499	-0.887621	4342	4941.49	0.878682
SPD_0425	SPD_0824	224	232.418	0.96378	-0.552191	1942.33	2197.92	0.883714
SPD_0425	SPD_0828	97	103.501	0.937191	-0.638991	960.667	1046.28	0.918176
SPD_0425	SPD_0829	199	224.943	0.884667	-1.72977	1978.67	2293.59	0.862693
SPD_0425	SPD_0831	948	896.776	1.05712	1.71054	10405.3	9734.25	1.06894
SPD_0425	SPD_0833	712	724.684	0.982498	-0.471163	7332.67	7258.54	1.01021
SPD_0425	SPD_0836	260	261.299	0.995027	-0.0803886	2156.33	2177.75	0.990164
SPD_0425	SPD_0837	8	14.6018	0.547879	-1.72765	98	151.655	0.646205
SPD_0425	SPD_0838	303	313.981	0.965025	-0.619732	2885.33	3031.58	0.95176
SPD_0425	SPD_0839	309	346.228	0.892476	-2.00073	3233.33	3626.37	0.891617
SPD_0425	SPD_0840	251	270.953	0.92636	-1.21215	2491	2681.37	0.929003
SPD_0425	SPD_0842	702	694.604	1.01065	0.280608	7477.67	7500.76	0.996921
SPD_0425	SPD_0843	56	60.8867	0.919741	-0.626257	517.333	690.828	0.748859
SPD_0425	SPD_0844	456	471.47	0.967189	-0.712446	4607.67	5045.66	0.913194
SPD_0425	SPD_0845	492	521.003	0.944333	-1.27063	5230.67	5455.07	0.958863
SPD_0425	SPD_0846	698	742.467	0.940109	-1.63194	6876.33	7620.01	0.902405
SPD_0425	SPD_0850	121	109.321	1.10683	1.11698	1218.33	1146.33	1.06281
SPD_0425	SPD_0851	302	331.811	0.910157	-1.63655	2767	3389.4	0.816369
SPD_0425	SPD_0852	408	410.791	0.993207	-0.137686	4145.67	4117.27	1.0069
SPD_0425	SPD_0853	1747	1780.66	0.981098	-0.797627	16931	18336.8	0.923333
SPD_0425	SPD_0854	744	784.349	0.948558	-1.4407	6216.67	7221.06	0.860907
SPD_0425	SPD_0856	17	19.8743	0.855378	-0.644735	132.333	149.939	0.882584
SPD_0425	SPD_0858	348	323.805	1.07472	1.34459	3629.33	3651.54	0.993918
SPD_0425	SPD_0860	322	293.937	1.09547	1.63686	3035	2852.01	1.06416
SPD_0425	SPD_0862	345	390.22	0.884117	-2.28914	2322	2694.86	0.86164
SPD_0425	SPD_0864	463	483.947	0.956716	-0.952189	4727.33	5305.66	0.890998
SPD_0425	SPD_0865	141	133.385	1.05709	0.659343	1152	1296.21	0.888746
SPD_0425	SPD_0866	1026	1092.71	0.938948	-2.01815	9221	10455.9	0.881894
SPD_0425	SPD_0867	224	242.203	0.924844	-1.16964	1826	2189.13	0.834122
SPD_0425	SPD_0868	294	307.832	0.955065	-0.788385	2374.67	2643.85	0.898186
SPD_0425	SPD_0869	15	17.4739	0.858422	-0.591824	108	163.417	0.660885
SPD_0425	SPD_0870	254	258.005	0.984478	-0.24932	2407.33	2588.93	0.929857
SPD_0425	SPD_0871	167	163.851	1.01922	0.245982	1482.33	1541.42	0.961668
SPD_0425	SPD_0872	297	306.417	0.969267	-0.537972	3015.33	3098.63	0.973118
SPD_0425	SPD_0873	567	561.021	1.01066	0.252431	5221.67	5328.63	0.979927
SPD_0425	SPD_0875	96	111.196	0.863344	-1.44103	848.667	980.056	0.865937
SPD_0425	SPD_0876	54	47.4015	1.13921	0.958412	676.333	423.203	1.59813
SPD_0425	SPD_0879	118	116.896	1.00944	0.10209	1089	1112.4	0.978968
SPD_0425	SPD_0883	17	19.5051	0.871566	-0.567224	220.333	193.787	1.13699
SPD_0425	SPD_0884	45	42.3881	1.06162	0.401171	474	404.08	1.17304
SPD_0425	SPD_0885	330	334.29	0.987166	-0.23465	3382	3414.38	0.990517
SPD_0425	SPD_0886	357	385.001	0.92727	-1.42707	3366.33	3805.08	0.884694
SPD_0425	SPD_0887	942	1005.24	0.937086	-1.99471	8480.67	9532.55	0.889654
SPD_0425	SPD_0888	254	273.548	0.92854	-1.18189	2609	2555.91	1.02077
SPD_0425	SPD_0889	623	640.974	0.971958	-0.709957	5875.67	6218.69	0.94484
SPD_0425	SPD_0890	2823	2886.51	0.977996	-1.18218	27331.7	28606.6	0.955433
SPD_0425	SPD_0893	372	360.823	1.03098	0.588412	3515.67	3429.31	1.02518
SPD_0425	SPD_0894	692	718.556	0.963043	-0.990665	6706.67	6817	0.983815
SPD_0425	SPD_0895	1325	1361.65	0.973088	-0.993081	12996.7	13730.1	0.946584
SPD_0425	SPD_0896	76	79.2114	0.959458	-0.360825	752.333	761.191	0.988364
SPD_0425	SPD_0897	700	688.823	1.01623	0.425876	7151.67	6881.15	1.03931
SPD_0425	SPD_0898	651	645.113	1.00913	0.231769	6268	6348.57	0.987309
SPD_0425	SPD_0900	461	498.797	0.924223	-1.69238	3787.67	4180.35	0.906064
SPD_0425	SPD_0901	566	633.806	0.893018	-2.69332	5182.33	6107.45	0.848527
SPD_0425	SPD_0903	20	14.6396	1.36616	1.40098	164.667	136.374	1.20747
SPD_0425	SPD_0904	134	147.355	0.909366	-1.10021	887.667	1133.16	0.783354
SPD_0425	SPD_0905	308	311.503	0.988756	-0.198453	2561	2813.09	0.910386
SPD_0425	SPD_0907	43	50.3095	0.854709	-1.03054	241.667	301.528	0.801472
SPD_0425	SPD_0909	69	83.3081	0.828251	-1.56761	706.333	701.971	1.00621
SPD_0425	SPD_0910	265	275.624	0.961454	-0.639942	2316.33	2557.82	0.905589
SPD_0425	SPD_0911	104	108.398	0.959427	-0.422422	872.667	885.443	0.985571
SPD_0425	SPD_0912	604	594.778	1.0155	0.378118	4829	5234.15	0.922596
SPD_0425	SPD_0913	362	374.78	0.965899	-0.660169	3225.33	3442.17	0.937007
SPD_0425	SPD_0914	455	496.079	0.917193	-1.84434	3963.33	4529.25	0.875053
SPD_0425	SPD_0915	597	645.267	0.925199	-1.90011	4795.67	5627.22	0.852227
SPD_0425	SPD_0916	1716	1927.89	0.890092	-4.82581	14455.7	17860.5	0.809366
SPD_0425	SPD_0917	1008	1096.52	0.91927	-2.67328	8713.33	9985.13	0.872631
SPD_0425	SPD_0918	1636	1648.16	0.992623	-0.299473	15049	15749.1	0.955547
SPD_0425	SPD_0919	122	124.119	0.982929	-0.190183	1115.67	1182.64	0.943367
SPD_0425	SPD_0920	111	132.009	0.840855	-1.8285	916.667	1282	0.715027
SPD_0425	SPD_0921	3181	3183.06	0.999353	-0.0364755	29343	30111.5	0.974478
SPD_0425	SPD_0922	619	650.635	0.951379	-1.24021	5559	6360.5	0.873988
SPD_0425	SPD_0923	209	240.757	0.868096	-2.04667	1602	2101.33	0.762375
SPD_0425	SPD_0924	1242	1286.88	0.965123	-1.25115	10732.3	12125.3	0.885119
SPD_0425	SPD_0925	662	668.236	0.990669	-0.241217	6681	6482.85	1.03057
SPD_0425	SPD_0926	755	771.861	0.978156	-0.606878	6899.33	7254.24	0.951076
SPD_0425	SPD_0927	2168	2277.9	0.951753	-2.30273	21575.7	22060.3	0.978031
SPD_0425	SPD_0928	981	1014.63	0.966859	-1.05565	8855.33	9879.46	0.896338
SPD_0425	SPD_0929	467	456.736	1.02247	0.48028	4262.33	4451.4	0.957528
SPD_0425	SPD_0930	178	176.095	1.01082	0.143546	1305.33	1452.87	0.898451
SPD_0425	SPD_0931	1192	1218.89	0.977942	-0.770097	11202.7	11902.5	0.941205
SPD_0425	SPD_0932	4459	4452.7	1.00141	0.0944017	43678.3	44277.5	0.986468
SPD_0425	SPD_0933	981	960.265	1.02159	0.669132	9356.67	9402.56	0.995119
SPD_0425	SPD_0934	128	114.771	1.11527	1.23488	1186	1078.69	1.09948
SPD_0425	SPD_0935	201	203.476	0.987832	-0.173565	1821.33	1856.24	0.981193
SPD_0425	SPD_0936	417	442.722	0.941899	-1.22249	3894	4089.01	0.952309
SPD_0425	SPD_0938	772	786.366	0.981731	-0.512304	6701	7196.03	0.931208
SPD_0425	SPD_0939	1883	1881.19	1.00096	0.0417671	17119	17625.4	0.971271
SPD_0425	SPD_0940	2607	2669.9	0.97644	-1.21735	24171.7	25205.4	0.958988
SPD_0425	SPD_0941	1974	2111.25	0.93499	-2.98712	17470.7	19151.3	0.912245
SPD_0425	SPD_0942	1558	1641.68	0.949026	-2.06533	13259.7	14610.9	0.90752
SPD_0425	SPD_0943	4684	4724.09	0.991515	-0.583212	39802	42163.8	0.943985
SPD_0425	SPD_0944	1032	1058.31	0.975143	-0.808629	8655.67	9244.88	0.936266
SPD_0425	SPD_0945	2397	2549.36	0.940235	-3.01761	19286.7	22336.5	0.86346
SPD_0425	SPD_0946	2566	2580.22	0.99449	-0.279906	20819.3	21789.2	0.955488
SPD_0425	SPD_0947	2601	2554.76	1.0181	0.914814	22160	21896.8	1.01202
SPD_0425	SPD_0948	2602	2666.1	0.975958	-1.24141	22993.3	23650.4	0.972217
SPD_0425	SPD_0949	1272	1243.88	1.02261	0.797437	10587.3	11131.2	0.951138
SPD_0425	SPD_0950	2579	2675.64	0.963883	-1.86823	21760.3	23804.1	0.91414
SPD_0425	SPD_0951	110	120.358	0.91394	-0.944147	995	1027.95	0.967948
SPD_0425	SPD_0953	18	40.7601	0.441609	-3.56497	80	186.295	0.429427
SPD_0425	SPD_0954	294	315.85	0.930821	-1.22946	2233.67	2603.44	0.857967
SPD_0425	SPD_0955	354	363.014	0.975168	-0.473114	2662	3125.67	0.851658
SPD_0425	SPD_0956	257	272.574	0.942863	-0.943316	2158	2410.08	0.895407
SPD_0425	SPD_0959	31	35.8126	0.865618	-0.804191	198	255.64	0.774526
SPD_0425	SPD_0961	27	26.836	1.00611	0.0316503	159.333	213.566	0.746063
SPD_0425	SPD_0963	59	65.5571	0.899978	-0.809849	623.333	597.005	1.0441
SPD_0425	SPD_0967	105	111.742	0.939667	-0.63777	543.333	618.772	0.878084
SPD_0425	SPD_0968	112	112.346	0.996919	-0.0326582	842	909.487	0.925797
SPD_0425	SPD_0969	291	294.951	0.986603	-0.230077	2254.67	2597.54	0.868001
SPD_0425	SPD_0973	42	48.9597	0.857849	-0.994649	284.667	406.035	0.701088
SPD_0425	SPD_0974	299	320.119	0.934027	-1.18038	2828.67	2982.48	0.948427
SPD_0425	SPD_0975	251	271.025	0.926112	-1.2164	2062.67	2496.44	0.826243
SPD_0425	SPD_0976	77	95.055	0.810057	-1.85187	514.333	648.779	0.792771
SPD_0425	SPD_0977	48	52.3382	0.917112	-0.599653	533.333	503.541	1.05916
SPD_0425	SPD_0978	44	63.3361	0.694707	-2.42964	490.333	595.114	0.823932
SPD_0425	SPD_0980	9	7.73179	1.16403	0.45609	41.3333	36.8632	1.12126
SPD_0425	SPD_0981	189	205.636	0.919098	-1.16013	1549.33	1844.66	0.839901
SPD_0425	SPD_0982	228	265.169	0.859829	-2.28255	1622	1996.06	0.812599
SPD_0425	SPD_0984	185	205.625	0.899697	-1.43831	1577.67	1765.04	0.893843
SPD_0425	SPD_0985	125	120.994	1.03311	0.364163	987.667	1094.69	0.902236
SPD_0425	SPD_0988	621	592.331	1.0484	1.17794	5278.67	5300.23	0.995931
SPD_0425	SPD_0992	11	10.3648	1.06128	0.197294	80	98.9162	0.808765
SPD_0425	SPD_0995	826	787.703	1.04862	1.36454	7948.67	7335.6	1.08357
SPD_0425	SPD_0996	274	305.528	0.896808	-1.80373	2105.67	2573.97	0.81806
SPD_0425	SPD_0998	425	481.197	0.883214	-2.56184	3818.67	4215.87	0.905784
SPD_0425	SPD_0999	468	490.987	0.953181	-1.03742	4025.33	4459.13	0.902717
SPD_0425	SPD_1000	1222	1144.65	1.06758	2.28632	12029.7	11489	1.04706
SPD_0425	SPD_1002	1639	1699.6	0.964347	-1.46983	15059	15841.3	0.950617
SPD_0425	SPD_1003	82	80.0117	1.02485	0.222284	798.333	766.679	1.04129
SPD_0425	SPD_1004	409	397.987	1.02767	0.552023	3688	3804.68	0.969333
SPD_0425	SPD_1005	1143	1182.37	0.966706	-1.14484	10322	10766.4	0.958725
SPD_0425	SPD_1006	954	984.47	0.969049	-0.971126	8666	9440.64	0.917946
SPD_0425	SPD_1007	2012	2012	1	-5.06905e-15	18726.7	19136.3	0.978593
SPD_0425	SPD_1008	1131	1164.16	0.971517	-0.971843	9821	10852.3	0.904966
SPD_0425	SPD_1010	711	735.885	0.966184	-0.917327	7164.33	7383.59	0.970304
SPD_0425	SPD_1011	752	820.591	0.916412	-2.39444	6653.67	8037.94	0.827783
SPD_0425	SPD_1013	195	193.419	1.00818	0.113707	1884	2014.02	0.93544
SPD_0425	SPD_1017	144	158.91	0.906175	-1.18276	1441	1505.98	0.956852
SPD_0425	SPD_1018	5565	5831.44	0.954309	-3.48912	50300.7	57668.6	0.872236
SPD_0425	SPD_1020	407	437.037	0.931271	-1.4368	3235.33	3944.02	0.820314
SPD_0425	SPD_1021	981	1004.93	0.97619	-0.754806	8790	9640.45	0.911783
SPD_0425	SPD_1022	126	141.569	0.890027	-1.30849	1123.67	1378.44	0.815175
SPD_0425	SPD_1024	581	630.068	0.922123	-1.95481	5540	6237.34	0.888199
SPD_0425	SPD_1025	895	869.333	1.02952	0.87052	8482	8679.56	0.977239
SPD_0425	SPD_1026	410	431.737	0.949653	-1.04613	3639	4360.92	0.834457
SPD_0425	SPD_1027	329	327.944	1.00322	0.0583344	2788.33	3180.14	0.876795
SPD_0425	SPD_1028	473	534.572	0.88482	-2.66306	4414	5274	0.836935
SPD_0425	SPD_1029	708	752.201	0.941238	-1.61163	6330	7099.75	0.891581
SPD_0425	SPD_1030	196	246.409	0.795426	-3.21128	1206	1687.34	0.714735
SPD_0425	SPD_1031	261	269.66	0.967884	-0.527388	2611.33	2694.63	0.969086
SPD_0425	SPD_1032	317	315.86	1.00361	0.0641481	2705	2979.9	0.907747
SPD_0425	SPD_1033	1560	1572.36	0.992138	-0.311745	15191.3	16198.9	0.9378
SPD_0425	SPD_1034	584	585.051	0.998204	-0.0434483	5492.67	5895.41	0.931684
SPD_0425	SPD_1035	116	90.224	1.28569	2.71366	1220	920.148	1.32587
SPD_0425	SPD_1036	272	270.068	1.00716	0.11759	2842.33	2757.37	1.03081
SPD_0425	SPD_1037	161	167.025	0.96393	-0.466158	1679.33	1647.51	1.01931
SPD_0425	SPD_1038	2181	2212.51	0.985756	-0.669997	21054.3	22143.6	0.950809
SPD_0425	SPD_1044	215	228.055	0.942753	-0.86451	1743.67	1819.77	0.958178
SPD_0425	SPD_1045	237	243.88	0.971789	-0.440567	2179.33	2410.24	0.904199
SPD_0425	SPD_1046	1336	1348	0.991101	-0.326718	13209	13332.1	0.990766
SPD_0425	SPD_1047	1642	1619.97	1.0136	0.547222	16675.7	16200.1	1.02936
SPD_0425	SPD_1048	146	135.782	1.07525	0.876886	1357	1281.14	1.05921
SPD_0425	SPD_1049	574	547.972	1.0475	1.1119	5198	5105.42	1.01813
SPD_0425	SPD_1050	1799	1758.96	1.02276	0.954738	18371	17931.2	1.02453
SPD_0425	SPD_1051	403	421.094	0.957031	-0.88174	3516.33	4052.27	0.867744
SPD_0425	SPD_1052	482	469.212	1.02725	0.590363	4328.67	4193.96	1.03212
SPD_0425	SPD_1053	280	257.533	1.08724	1.39999	2485.33	2295.85	1.08253
SPD_0425	SPD_1054	49	42.7928	1.14505	0.948873	470	407.14	1.15439
SPD_0425	SPD_1057	10	7.48655	1.33573	0.918608	61	62.6905	0.973034
SPD_0425	SPD_1060	365	366.581	0.995688	-0.0825628	2738.67	2720.94	1.00651
SPD_0425	SPD_1061	392	390.803	1.00306	0.0605506	3772.33	3645.17	1.03489
SPD_0425	SPD_1062	224	238.957	0.937408	-0.967555	1893.67	2190.84	0.864358
SPD_0425	SPD_1063	63	69.6801	0.904132	-0.80025	519	540.671	0.959919
SPD_0425	SPD_1065	43	35.3185	1.21749	1.29254	348.667	274.815	1.26873
SPD_0425	SPD_1067	75	75.7234	0.990446	-0.0831358	669.333	665.741	1.0054
SPD_0425	SPD_1069	33	28.83	1.14464	0.776621	293	295.307	0.992187
SPD_0425	SPD_1070	189	193.832	0.975073	-0.347037	1594.67	1622.61	0.982778
SPD_0425	SPD_1071	6703	6875.03	0.974978	-2.07472	65202	67367.7	0.967853
SPD_0425	SPD_1072	287	308.723	0.929636	-1.23633	2562.67	2901.88	0.883107
SPD_0425	SPD_1073	673	647.797	1.03891	0.990222	6863.67	7032.08	0.976051
SPD_0425	SPD_1074	118	96.5021	1.22277	2.1884	1122.33	1039.47	1.07972
SPD_0425	SPD_1075	455	436.34	1.04277	0.893322	4670.33	4491.89	1.03972
SPD_0425	SPD_1076	132	147.347	0.895842	-1.26434	1372	1498.37	0.915664
SPD_0425	SPD_1079	2283	2260.19	1.01009	0.479828	24486	24149.4	1.01394
SPD_0425	SPD_1080	896	889.739	1.00704	0.209914	8990.33	9001.21	0.998791
SPD_0425	SPD_1081	145	162.106	0.894475	-1.34356	1393.33	1529.58	0.910924
SPD_0425	SPD_1082	44	50.8232	0.865746	-0.957099	344.333	449.919	0.765323
SPD_0425	SPD_1083	13	22.1089	0.588	-1.93723	98	158.387	0.618737
SPD_0425	SPD_1084	20	24.2074	0.826193	-0.855149	163.667	173.506	0.943291
SPD_0425	SPD_1086	444	473.25	0.938193	-1.34456	4515	4759.93	0.948543
SPD_0425	SPD_1087	156	167.182	0.933114	-0.864835	1056.33	1246.47	0.847463
SPD_0425	SPD_1088	101	90.099	1.12099	1.14844	1031	765.27	1.34724
SPD_0425	SPD_1089	46	54.5784	0.842824	-1.16117	364	454.889	0.800194
SPD_0425	SPD_1090	24	29.7578	0.806511	-1.0555	167	158.961	1.05057
SPD_0425	SPD_1091	619	600.841	1.03022	0.740834	5967.33	6384.58	0.934647
SPD_0425	SPD_1092	243	268.953	0.903503	-1.58253	2342.33	2773.42	0.844565
SPD_0425	SPD_1093	174	163.331	1.06532	0.834853	1750.33	1664.31	1.05169
SPD_0425	SPD_1094	254	249.845	1.01663	0.26289	2568	2612.89	0.982819
SPD_0425	SPD_1095	604	582.293	1.03728	0.899557	6100	6125.61	0.995819
SPD_0425	SPD_1096	111	124.591	0.890918	-1.21757	1013	1090.65	0.928801
SPD_0425	SPD_1097	660	647.357	1.01953	0.496897	6943.33	6946.2	0.999587
SPD_0425	SPD_1098	284	290.204	0.978621	-0.364196	1752.33	2010.07	0.871777
SPD_0425	SPD_1099	68	76.989	0.883243	-1.02446	514.667	540.397	0.952387
SPD_0425	SPD_1102	235	214.24	1.0969	1.41831	2670.67	2353.24	1.13489
SPD_0425	SPD_1103	514	497.493	1.03318	0.740054	5333.33	4973.52	1.07235
SPD_0425	SPD_1104	98	134.197	0.730272	-3.12462	690	1144.67	0.602794
SPD_0425	SPD_1107	326	328.165	0.993403	-0.119512	2923.33	3223.92	0.906764
SPD_0425	SPD_1108	1273	1233.65	1.0319	1.12034	14537	13582.4	1.07029
SPD_0425	SPD_1109	2874	2831.48	1.01502	0.799094	30524.3	30015.4	1.01696
SPD_0425	SPD_1110	41	30.0779	1.36313	1.99152	395.333	317.676	1.24446
SPD_0425	SPD_1111	332	306.084	1.08467	1.4813	3415.33	3292.27	1.03738
SPD_0425	SPD_1112	42	43.4581	0.966448	-0.221181	516.333	508.294	1.01582
SPD_0425	SPD_1113	185	185.399	0.997849	-0.0292931	1615.33	1920.39	0.84115
SPD_0425	SPD_1115	933	917.837	1.01652	0.500494	11063.3	10322	1.07182
SPD_0425	SPD_1117	391	367.23	1.06473	1.24041	4188	4141.81	1.01115
SPD_0425	SPD_1118	173	169.985	1.01773	0.231214	1770.33	1862.25	0.950643
SPD_0425	SPD_1119	372	350.734	1.06063	1.13552	3929	3634.43	1.08105
SPD_0425	SPD_1121	1428	1429.76	0.998772	-0.0464326	17837	16820	1.06047
SPD_0425	SPD_1130	183	179.008	1.0223	0.298354	1635.33	1664.67	0.982378
SPD_0425	SPD_1131	351	376.154	0.933129	-1.29694	2329.67	2574.46	0.904915
SPD_0425	SPD_1132	140	181.238	0.772465	-3.06318	1026.33	1407.06	0.729416
SPD_0425	SPD_1133	57	59.1122	0.964268	-0.27472	415.667	382.357	1.08712
SPD_0425	SPD_1134	53	48.5672	1.09127	0.636074	445	378.697	1.17508
SPD_0425	SPD_1135	244	241.922	1.00859	0.133612	2727.33	2780.85	0.980756
SPD_0425	SPD_1136	8	6.3026	1.26932	0.676122	35	33.2304	1.05325
SPD_0425	SPD_1137	1151	1119	1.0286	0.956734	13167	13405.6	0.982204
SPD_0425	SPD_1138	823	792.395	1.03862	1.08725	8834.33	9013.89	0.98008
SPD_0425	SPD_1139	471	462.116	1.01922	0.41325	6023	5804.32	1.03768
SPD_0425	SPD_1140	156	163.519	0.95402	-0.587963	1768.67	1803.06	0.980927
SPD_0425	SPD_1141	241	264.769	0.910227	-1.46076	1865	2241.36	0.832082
SPD_0425	SPD_1142	11	13.5329	0.812834	-0.688529	110	129.399	0.850087
SPD_0425	SPD_1143	56	49.8665	1.123	0.868564	438.333	446.653	0.981373
SPD_0425	SPD_1144	355	375.969	0.944226	-1.08146	3814	4323.96	0.882061
SPD_0425	SPD_1145	648	691.227	0.937464	-1.64416	6997.33	7862.64	0.889947
SPD_0425	SPD_1146	468	453.994	1.03085	0.657344	5039.67	5065.11	0.994977
SPD_0425	SPD_1147	15	14.8097	1.01285	0.0494573	114.667	94.2589	1.21651
SPD_0425	SPD_1149	443	462.278	0.958297	-0.89664	5273.33	5430.12	0.971126
SPD_0425	SPD_1150	184	200.768	0.91648	-1.18342	1899.67	2319.94	0.818844
SPD_0425	SPD_1151	129	138.747	0.929752	-0.827453	1390	1628.82	0.853378
SPD_0425	SPD_1155	185	192.611	0.960485	-0.548408	2025.33	2263.93	0.894609
SPD_0425	SPD_1156	513	538.981	0.951795	-1.11912	5630	6300.74	0.893545
SPD_0425	SPD_1158	317	327.213	0.968787	-0.564619	3321.67	3176.08	1.04584
SPD_0425	SPD_1159	333	311.265	1.06983	1.23195	4036	3812.44	1.05864
SPD_0425	SPD_1160	1159	1166.63	0.993463	-0.223263	13972.7	13738.3	1.01706
SPD_0425	SPD_1161	393	381.656	1.02972	0.580667	5484	4746.39	1.1554
SPD_0425	SPD_1162	20	19.7282	1.01378	0.0612026	172	223.265	0.770386
SPD_0425	SPD_1163	46	55.7693	0.824827	-1.30817	440	655.691	0.671048
SPD_0425	SPD_1164	420	413.545	1.01561	0.317431	5596.67	5134.06	1.09011
SPD_0425	SPD_1165	900	919.003	0.979322	-0.626843	10781	11305.2	0.95363
SPD_0425	SPD_1166	4791	4670.12	1.02588	1.76888	56690	56191.1	1.00888
SPD_0425	SPD_1167	6111	6023.11	1.01459	1.13252	75920.7	74425.6	1.02009
SPD_0425	SPD_1168	1692	1685.39	1.00392	0.160951	20378	20387.4	0.999538
SPD_0425	SPD_1169	3538	3475.85	1.01788	1.05412	43499	42396.4	1.02601
SPD_0425	SPD_1170	3343	3251.64	1.0281	1.60213	39423.3	38402.7	1.02658
SPD_0425	SPD_1171	684	671.26	1.01898	0.491708	8668	8093.81	1.07094
SPD_0425	SPD_1174	126	141.248	0.89205	-1.28296	1437.33	1701.87	0.844562
SPD_0425	SPD_1175	4540	4425.13	1.02596	1.72677	55353.3	51819.4	1.0682
SPD_0425	SPD_1176	1708	1698.11	1.00582	0.240032	20535.3	19857.6	1.03413
SPD_0425	SPD_1177	4151	3927.4	1.05693	3.56796	47584.3	44311.2	1.07387
SPD_0425	SPD_1178	5035	4756.54	1.05854	4.03752	59207.7	53223.3	1.11244
SPD_0425	SPD_1179	7261	7103.19	1.02222	1.87241	86238.3	82121	1.05014
SPD_0425	SPD_1180	836	850.553	0.98289	-0.498988	10041	9960.73	1.00806
SPD_0425	SPD_1181	35	30.1084	1.16247	0.891474	468	344.781	1.35738
SPD_0425	SPD_1182	271	229.811	1.17923	2.71702	2914.67	2492.98	1.16915
SPD_0425	SPD_1183	223	210.739	1.05818	0.844574	2557.67	2427.83	1.05348
SPD_0425	SPD_1184	268	271.773	0.986118	-0.228856	2907.67	2962.74	0.98141
SPD_0425	SPD_1185	75	85.3368	0.878871	-1.11896	848.333	1027.12	0.825933
SPD_0425	SPD_1189	35	33.1765	1.05496	0.316588	221	253.29	0.872516
SPD_0425	SPD_1190	682	647.011	1.05408	1.37555	6953.33	6626.18	1.04937
SPD_0425	SPD_1191	608	593.909	1.02373	0.578222	5977.67	5902.94	1.01266
SPD_0425	SPD_1192	689	654.695	1.0524	1.34073	6745.67	6602.72	1.02165
SPD_0425	SPD_1193	272	252.329	1.07796	1.23835	2661	2582.81	1.03027
SPD_0425	SPD_1194	65	76.3291	0.851576	-1.29673	543.333	611.81	0.888076
SPD_0425	SPD_1195	105	123.993	0.846821	-1.70568	942	1015.35	0.927758
SPD_0425	SPD_1196	164	154.2	1.06356	0.789213	1763.33	1629.33	1.08225
SPD_0425	SPD_1202	1281	1268.76	1.00965	0.343703	15638.3	16019.8	0.976189
SPD_0425	SPD_1203	518	522.696	0.991015	-0.205415	6258.33	6506.51	0.961858
SPD_0425	SPD_1204	559	527.973	1.05877	1.35033	6375.67	6299.22	1.01214
SPD_0425	SPD_1205	767	738.405	1.03873	1.0523	9634	9079.68	1.06105
SPD_0425	SPD_1207	565	548.125	1.03079	0.72079	6898.67	6486.54	1.06354
SPD_0425	SPD_1208	498	491.039	1.01418	0.314124	5584.67	5879.67	0.949826
SPD_0425	SPD_1209	395	385.801	1.02384	0.468325	4542.33	4610.61	0.985191
SPD_0425	SPD_1210	394	398.584	0.988499	-0.22962	4996	4721.31	1.05818
SPD_0425	SPD_1211	247	271.009	0.911407	-1.45844	2935.67	3183.69	0.922096
SPD_0425	SPD_1212	434	419.711	1.03404	0.697454	4458.67	4620.14	0.96505
SPD_0425	SPD_1213	2182	2227.07	0.979761	-0.955094	26449.7	27623.7	0.957497
SPD_0425	SPD_1214	305	315.901	0.965492	-0.613333	3547.67	3980.13	0.891345
SPD_0425	SPD_1215	741	754.771	0.981755	-0.50124	9984	9879.53	1.01057
SPD_0425	SPD_1217	184	206.02	0.893117	-1.53413	2196	2605.52	0.842825
SPD_0425	SPD_1218	670	624.075	1.07359	1.83836	8763.33	8021.17	1.09253
SPD_0425	SPD_1219	232	222.317	1.04355	0.649406	3349.33	2697.83	1.24149
SPD_0425	SPD_1220	248	249.815	0.992736	-0.11481	3093.33	3115.22	0.992974
SPD_0425	SPD_1221	195	177.551	1.09828	1.3095	2143.33	2136.78	1.00306
SPD_0425	SPD_1223	881	892.06	0.987602	-0.370287	10610.3	10991.5	0.965326
SPD_0425	SPD_1224	556	509.765	1.0907	2.0478	7254.33	6276.68	1.15576
SPD_0425	SPD_1225	1596	1486.81	1.07344	2.83183	18991.3	17524.2	1.08372
SPD_0425	SPD_1226	404	399.661	1.01086	0.217047	4267.33	4443.91	0.960266
SPD_0425	SPD_1227	129	137.641	0.937218	-0.736557	1307.33	1442.48	0.906308
SPD_0425	SPD_1228	441	415.705	1.06085	1.24062	4667	4425.77	1.0545
SPD_0425	SPD_1229	290	288.561	1.00499	0.0847064	2948.33	3026.78	0.974082
SPD_0425	SPD_1230	264	260.072	1.0151	0.243585	2606.33	2676.81	0.973671
SPD_0425	SPD_1231	245	279.813	0.875586	-2.08115	2437.67	2931.95	0.831413
SPD_0425	SPD_1232	772	773.853	0.997605	-0.0666254	7893.67	7930.1	0.995406
SPD_0425	SPD_1233	313	292.561	1.06986	1.19498	3209.33	3076.16	1.04329
SPD_0425	SPD_1234	142	122.622	1.15803	1.7499	1486.33	1294.54	1.14816
SPD_0425	SPD_1235	57	63.908	0.891907	-0.864121	691.333	765.094	0.903593
SPD_0425	SPD_1237	324	337.888	0.958897	-0.755537	4024	4121.88	0.976255
SPD_0425	SPD_1238	470	455.269	1.03236	0.690385	5409.33	5086.51	1.06347
SPD_0425	SPD_1239	646	644.153	1.00287	0.0727643	7266.33	7434.26	0.977411
SPD_0425	SPD_1240	478	440.785	1.08443	1.77258	4941	4833.03	1.02234
SPD_0425	SPD_1241	292	288.551	1.01195	0.203011	3984	3502.76	1.13739
SPD_0425	SPD_1242	24	23.2759	1.03111	0.150096	254	231.744	1.09604
SPD_0425	SPD_1243	76	66.1414	1.14905	1.21221	449.333	397.242	1.13113
SPD_0425	SPD_1246	114	108.152	1.05407	0.562333	1344.67	1275.69	1.05407
SPD_0425	SPD_1247	214	202.689	1.05581	0.794503	2737	2420.39	1.13081
SPD_0425	SPD_1248	957	926.786	1.0326	0.992488	11633.7	11309.4	1.02867
SPD_0425	SPD_1249	596	590.957	1.00853	0.207446	6881	7149.71	0.962417
SPD_0425	SPD_1252	1145	1171.67	0.977241	-0.779043	15381.3	14587.7	1.0544
SPD_0425	SPD_1253	81	71.4776	1.13322	1.12632	787	703.808	1.1182
SPD_0425	SPD_1254	2458	2267.29	1.08411	4.00515	29647	27008.8	1.09768
SPD_0425	SPD_1255	742	741.051	1.00128	0.0348718	9033.67	8608.13	1.04943
SPD_0425	SPD_1256	341	342.82	0.994691	-0.0982974	4538.33	4257.12	1.06606
SPD_0425	SPD_1257	37	38.3551	0.96467	-0.218805	324	468.658	0.691336
SPD_0425	SPD_1258	790	814.181	0.9703	-0.84746	10251.3	10026	1.02248
SPD_0425	SPD_1260	2604	2460.12	1.05849	2.90088	34599.7	30794.5	1.12357
SPD_0425	SPD_1261	222	222.356	0.998398	-0.0238864	2689.67	2760.37	0.974388
SPD_0425	SPD_1262	2217	2152.24	1.03009	1.39595	26912	25346.9	1.06175
SPD_0425	SPD_1263	3817	3587.86	1.06386	3.8254	48532.3	43961.2	1.10398
SPD_0425	SPD_1264	4563	4411.64	1.03431	2.27884	56058.3	53606.2	1.04574
SPD_0425	SPD_1265	2546	2594.59	0.981271	-0.953995	33379.3	33197.3	1.00548
SPD_0425	SPD_1266	2648	2633.94	1.00534	0.273875	35725.7	34153.1	1.04604
SPD_0425	SPD_1267	3024	3065.62	0.986425	-0.751637	41018.7	39220	1.04586
SPD_0425	SPD_1268	454	435.817	1.04172	0.870979	6137.67	5841.76	1.05065
SPD_0425	SPD_1269	185	189.852	0.974442	-0.352156	2393.33	2586.23	0.925414
SPD_0425	SPD_1270	140	130.924	1.06932	0.793169	2333.33	1850.19	1.26113
SPD_0425	SPD_1271	279	321.087	0.868923	-2.34876	4129.67	4568.02	0.904039
SPD_0425	SPD_1272	351	357.147	0.982788	-0.325281	4310.33	4470.91	0.964083
SPD_0425	SPD_1273	340	348.683	0.975097	-0.465009	4698.67	4672.32	1.00564
SPD_0425	SPD_1274	96	98.1719	0.977876	-0.219206	609.667	625.824	0.974182
SPD_0425	SPD_1275	645	675.862	0.954337	-1.18712	8670.67	9148.82	0.947736
SPD_0425	SPD_1276	1498	1465.81	1.02196	0.840911	19942.3	18937.6	1.05306
SPD_0425	SPD_1277	1076	1085.49	0.991258	-0.288018	14185.7	14493.7	0.978744
SPD_0425	SPD_1278	1009	1008.32	1.00068	0.0214622	13108.3	13595.9	0.964139
SPD_0425	SPD_1279	1031	1016.15	1.01461	0.465712	13794	13394.2	1.02985
SPD_0425	SPD_1280	186	188.842	0.984953	-0.206777	2304.33	2560.14	0.900083
SPD_0425	SPD_1281	302	297.856	1.01391	0.240135	4254.33	3934.43	1.08131
SPD_0425	SPD_1282	534	557.901	0.95716	-1.01188	7173	7538.92	0.951463
SPD_0425	SPD_1283	53	67.5581	0.784509	-1.7712	705.333	875.648	0.805499
SPD_0425	SPD_1284	17	19.791	0.858976	-0.627376	153	226.91	0.674276
SPD_0425	SPD_1286	130	126.028	1.03152	0.353818	1505	1505.23	0.99985
SPD_0425	SPD_1289	35	37.6079	0.930656	-0.425253	242.333	303.631	0.798118
SPD_0425	SPD_1290	53	52.6177	1.00727	0.0527003	357.333	422.984	0.844791
SPD_0425	SPD_1291	218	209.249	1.04182	0.604933	2831.67	2852.44	0.992717
SPD_0425	SPD_1292	429	420.038	1.02134	0.437284	5533.67	5235.65	1.05692
SPD_0425	SPD_1293	408	417.128	0.978118	-0.446918	4909.67	5444.46	0.901773
SPD_0425	SPD_1294	557	569.13	0.978688	-0.508438	7672.33	7858.83	0.976269
SPD_0425	SPD_1295	101	115.522	0.874293	-1.35111	885.333	1022.8	0.865598
SPD_0425	SPD_1296	673	707.033	0.951865	-1.27992	8596.33	9088.61	0.945836
SPD_0425	SPD_1297	593	561.007	1.05703	1.35072	7694	7107.9	1.08246
SPD_0425	SPD_1298	483	468.535	1.03087	0.66826	5822	5414.03	1.07535
SPD_0425	SPD_1299	454	463.997	0.978454	-0.464107	6481	6170.45	1.05033
SPD_0425	SPD_1300	387	371.141	1.04273	0.82321	5731.67	5096.14	1.12471
SPD_0425	SPD_1301	223	251.158	0.887887	-1.77676	3216.67	3304.5	0.97342
SPD_0425	SPD_1302	1631	1593.22	1.02371	0.946401	22103	21625.5	1.02208
SPD_0425	SPD_1303	10	10.4793	0.954261	-0.148064	169	115.176	1.46733
SPD_0425	SPD_1306	437	418.562	1.04405	0.901223	5009.33	4835.46	1.03596
SPD_0425	SPD_1307	136	127.025	1.07066	0.796363	1608.67	1437.34	1.1192
SPD_0425	SPD_1308	787	784.19	1.00358	0.100349	11147	10786.5	1.03342
SPD_0425	SPD_1309	1618	1570.81	1.03004	1.19054	21783.3	20519.8	1.06158
SPD_0425	SPD_1310	591	573.301	1.03087	0.739186	7679.33	7584.72	1.01247
SPD_0425	SPD_1311	338	370.902	0.911291	-1.70843	4164	4493.18	0.926738
SPD_0425	SPD_1312	37	33.3889	1.10815	0.624934	257.667	226.875	1.13572
SPD_0425	SPD_1316	10	11.12	0.89928	-0.335866	98	130.181	0.752798
SPD_0425	SPD_1320	10	10.0456	0.995457	-0.0143977	90	64.4779	1.39583
SPD_0425	SPD_1321	513	500.988	1.02398	0.536665	7178.33	6785.83	1.05784
SPD_0425	SPD_1322	1090	1085.74	1.00392	0.129289	13563.3	13690.4	0.990718
SPD_0425	SPD_1323	817	801.274	1.01963	0.555544	10855.7	10448	1.03901
SPD_0425	SPD_1324	223	226.142	0.986104	-0.208962	3187	3020.36	1.05517
SPD_0425	SPD_1326	63	52.7263	1.19485	1.41486	337.333	304.658	1.10725
SPD_0425	SPD_1327	222	190.161	1.16743	2.30889	2744	2499	1.09804
SPD_0425	SPD_1328	880	865.255	1.01704	0.501258	11283.3	11196.8	1.00773
SPD_0425	SPD_1329	233	229.519	1.01517	0.229775	3739	2816.42	1.32757
SPD_0425	SPD_1330	1112	1069.13	1.0401	1.31123	15515.3	14046.2	1.1046
SPD_0425	SPD_1331	705	702.787	1.00315	0.0834937	9402.67	8653.42	1.08658
SPD_0425	SPD_1332	944	895.902	1.05369	1.60694	12071.3	11234	1.07454
SPD_0425	SPD_1333	58	50.0601	1.15861	1.1222	331	307.029	1.07808
SPD_0425	SPD_1342	40	40.8492	0.97921	-0.132873	477.333	489.381	0.975382
SPD_0425	SPD_1343	97	95.5423	1.01526	0.149132	1358.33	1219.21	1.11411
SPD_0425	SPD_1346	17	16.3458	1.04002	0.161819	110.333	96.5317	1.14298
SPD_0425	SPD_1347	200	171.771	1.16434	2.15386	2445.67	1933.26	1.26505
SPD_0425	SPD_1348	78	84.8086	0.919718	-0.739334	826	977.9	0.844667
SPD_0425	SPD_1350	319	291.643	1.0938	1.60191	3864.33	3729.83	1.03606
SPD_0425	SPD_1351	1392	1320.15	1.05443	1.9776	18386	17264.2	1.06498
SPD_0425	SPD_1352	745	777.66	0.958002	-1.17117	10445.3	10906	0.957759
SPD_0425	SPD_1353	1178	1211.95	0.971987	-0.975214	15603	16569.4	0.941673
SPD_0425	SPD_1354	215	216.381	0.993619	-0.0938581	3293	3170.66	1.03858
SPD_0425	SPD_1355	1069	1059.05	1.00939	0.305595	14983.7	14922.6	1.00409
SPD_0425	SPD_1357	3237	3300.77	0.980679	-1.11003	45115.3	46747.3	0.965089
SPD_0425	SPD_1360	65	45.8437	1.41786	2.82926	837.667	556.165	1.50615
SPD_0425	SPD_1362	633	623.155	1.0158	0.394387	8214	7931.92	1.03556
SPD_0425	SPD_1364	533	546.796	0.97477	-0.589981	7823.33	7331.32	1.06711
SPD_0425	SPD_1365	263	258.052	1.01917	0.308014	3059.33	2990.73	1.02294
SPD_0425	SPD_1366	10	15.6082	0.64069	-1.41953	69	134.681	0.512323
SPD_0425	SPD_1367	820	814.746	1.00645	0.184069	10348	10147.1	1.0198
SPD_0425	SPD_1372	241	234.836	1.02625	0.402256	3283	3279.43	1.00109
SPD_0425	SPD_1373	3	7.54643	0.397539	-1.65501	11	47.3241	0.23244
SPD_0425	SPD_1374	168	172.364	0.974683	-0.332377	2151.33	2238.09	0.961235
SPD_0425	SPD_1375	42	48.6073	0.864067	-0.947708	466	621.854	0.749372
SPD_0425	SPD_1376	7168	7065.98	1.01444	1.21369	101251	97373.9	1.03982
SPD_0425	SPD_1377	2170	2140.29	1.01388	0.642095	33000.7	30669.5	1.07601
SPD_0425	SPD_1378	253	262.384	0.964235	-0.579328	3114	3537.9	0.880182
SPD_0425	SPD_1379	82	78.2778	1.04755	0.420708	1072.33	1091.73	0.982229
SPD_0425	SPD_1380	1585	1585.7	0.999561	-0.0174763	23861.3	22717.4	1.05035
SPD_0425	SPD_1381	127	132.786	0.956427	-0.502109	1782.67	1670.98	1.06684
SPD_0425	SPD_1382	594	590.109	1.00659	0.160184	7385.33	8099.84	0.911788
SPD_0425	SPD_1384	923	932.114	0.990222	-0.298517	14987.3	13783.9	1.0873
SPD_0425	SPD_1385	391	370.405	1.0556	1.07009	5934.33	5430.11	1.09286
SPD_0425	SPD_1387	77	77.1484	0.998076	-0.0168988	1282	1110.26	1.15468
SPD_0425	SPD_1388	334	288.68	1.15699	2.66739	4343.33	3713.3	1.16967
SPD_0425	SPD_1393	113	104.428	1.08208	0.838795	1062.33	1005.64	1.05637
SPD_0425	SPD_1394	68	66.5909	1.02116	0.172674	623.667	572.02	1.09029
SPD_0425	SPD_1395	127	136.14	0.932862	-0.783355	1199.67	1359.04	0.882732
SPD_0425	SPD_1396	345	323.331	1.06702	1.20508	4506	4162.9	1.08242
SPD_0425	SPD_1397	66	56.7644	1.1627	1.22583	1085.33	838.613	1.2942
SPD_0425	SPD_1400	56	44.2316	1.26606	1.7695	892.333	560.623	1.59168
SPD_0425	SPD_1403	2094	2032.59	1.03021	1.36209	27489	26351.8	1.04315
SPD_0425	SPD_1406	644	666.677	0.965985	-0.878271	8982.67	9465	0.94904
SPD_0425	SPD_1407	288	305.447	0.942882	-0.998258	3813.67	4104.81	0.929073
SPD_0425	SPD_1408	909	951.203	0.955632	-1.36837	12950.3	12872.3	1.00606
SPD_0425	SPD_1409	159	144.994	1.0966	1.16317	1296.67	1135.68	1.14176
SPD_0425	SPD_1411	622	630.7	0.986206	-0.346411	8099	8275.65	0.978655
SPD_0425	SPD_1413	380	378.225	1.00469	0.0912816	3907	3841.89	1.01695
SPD_0425	SPD_1414	1625	1695.34	0.95851	-1.70835	23610.7	24274.9	0.972638
SPD_0425	SPD_1415	746	727.466	1.02548	0.687174	10694	10262.1	1.04209
SPD_0425	SPD_1418	292	277.08	1.05385	0.896351	3375	3151.48	1.07092
SPD_0425	SPD_1419	154	159.325	0.966575	-0.421899	2013.33	2333.39	0.862837
SPD_0425	SPD_1422	115	112.836	1.01918	0.203698	1861.67	1510.54	1.23245
SPD_0425	SPD_1423	785	756.084	1.03824	1.05162	11091	10053.7	1.10318
SPD_0425	SPD_1424	429	379.279	1.13109	2.55308	6140.67	5076.6	1.2096
SPD_0425	SPD_1425	853	842.026	1.01303	0.378194	11311	11113.2	1.0178
SPD_0425	SPD_1426	765	755.238	1.01293	0.355212	12282.7	11713.5	1.04859
SPD_0425	SPD_1427	381	351.535	1.08382	1.57153	5073.67	5080.22	0.99871
SPD_0425	SPD_1429	293	295.957	0.990007	-0.171913	4094.33	3886.14	1.05357
SPD_0425	SPD_1430	6	5.95914	1.00686	0.0167378	88	57.7027	1.52506
SPD_0425	SPD_1431	371	370.782	1.00059	0.0112962	4351.67	4578.87	0.95038
SPD_0425	SPD_1433	257	247.044	1.0403	0.63341	3230.33	3186.14	1.01387
SPD_0425	SPD_1434	430	408.973	1.05141	1.03973	5035.33	4952.94	1.01663
SPD_0425	SPD_1436	1092	1059.18	1.03099	1.00856	14863.7	14786.1	1.00525
SPD_0425	SPD_1438	1269	1232.27	1.02981	1.04627	17848	17004.5	1.04961
SPD_0425	SPD_1440	1244	1245.78	0.998571	-0.0504395	19153.7	19367.4	0.988964
SPD_0425	SPD_1441	359	388.116	0.924981	-1.47792	6024.67	6033.67	0.998508
SPD_0425	SPD_1442	279	265.18	1.05211	0.848644	3457	3499.33	0.987905
SPD_0425	SPD_1443	159	147.815	1.07567	0.919943	1842.67	1938.59	0.950517
SPD_0425	SPD_1445	1116	1097.39	1.01695	0.561635	17270.7	17097.1	1.01015
SPD_0425	SPD_1446	383	357.178	1.07229	1.3663	5480	5330.25	1.02809
SPD_0425	SPD_1447	1139	1159.41	0.982393	-0.599517	17900	16992.3	1.05342
SPD_0425	SPD_1448	116	112.898	1.02748	0.291936	975.333	1079.25	0.90371
SPD_0425	SPD_1449	774	719.411	1.07588	2.03525	12424	11289.8	1.10047
SPD_0425	SPD_1450	169	165.417	1.02166	0.27856	2189.33	2008.86	1.08984
SPD_0425	SPD_1451	160	151.964	1.05288	0.651875	2736.67	2206.35	1.24036
SPD_0425	SPD_1452	625	651.638	0.959122	-1.04351	9111.33	9446.59	0.964511
SPD_0425	SPD_1454	434	444.82	0.975675	-0.51303	6369	6404.78	0.994414
SPD_0425	SPD_1455	35	32.898	1.0639	0.366486	788.333	518.44	1.52059
SPD_0425	SPD_1456	108	117.178	0.921672	-0.84789	1543.33	1556.27	0.991687
SPD_0425	SPD_1457	303	284.738	1.06414	1.08224	5317	4276.44	1.24332
SPD_0425	SPD_1458	1133	1176.65	0.962901	-1.27258	18830.3	17882.3	1.05302
SPD_0425	SPD_1459	530	523.41	1.01259	0.288064	8796.67	7738.04	1.13681
SPD_0425	SPD_1460	1016	1028.08	0.988246	-0.376884	14284	13834.8	1.03247
SPD_0425	SPD_1464	205	237.946	0.861539	-2.13583	2689.33	3182.64	0.845001
SPD_0425	SPD_1465	4863	4848.85	1.00292	0.203169	80224.3	75609.6	1.06103
SPD_0425	SPD_1466	871	817.104	1.06596	1.88547	13040	12344.3	1.05636
SPD_0425	SPD_1467	3052	2993.94	1.01939	1.0611	45499.7	45053.2	1.00991
SPD_0425	SPD_1469	58	58.0502	0.999135	-0.0065882	595.333	749.409	0.794404
SPD_0425	SPD_1470	135	128.093	1.05392	0.610305	1832.33	1919.15	0.954761
SPD_0425	SPD_1471	15	17.9624	0.83508	-0.698966	249	271.394	0.917484
SPD_0425	SPD_1474	39	52.9356	0.736745	-1.91536	413.333	681.282	0.6067
SPD_0425	SPD_1475	239	212.465	1.12489	1.8204	2890.33	2594.08	1.1142
SPD_0425	SPD_1476	114	112.605	1.01239	0.131443	1550.67	1420.69	1.09149
SPD_0425	SPD_1477	142	115.718	1.22712	2.44318	1986	1341.43	1.48051
SPD_0425	SPD_1478	349	319.239	1.09322	1.66565	4595.67	4147.77	1.10799
SPD_0425	SPD_1481	554	501.473	1.10475	2.34564	7107.33	6380.18	1.11397
SPD_0425	SPD_1482	121	106.475	1.13642	1.40764	1762	1515.6	1.16258
SPD_0425	SPD_1487	1669	1612.9	1.03478	1.39698	27357	26315.1	1.03959
SPD_0425	SPD_1488	1308	1314.61	0.994975	-0.182194	21293.7	20650.4	1.03115
SPD_0425	SPD_1489	170	175.997	0.965925	-0.452047	3114.33	2908.63	1.07072
SPD_0425	SPD_1490	207	218.749	0.946288	-0.794405	3479	3376.59	1.03033
SPD_0425	SPD_1491	2490	2455.83	1.01391	0.689484	40768.3	38261.1	1.06553
SPD_0425	SPD_1492	414	436.8	0.947803	-1.0909	6363.67	6749.44	0.942844
SPD_0425	SPD_1493	1091	1115.65	0.977907	-0.737935	18508	17944.9	1.03138
SPD_0425	SPD_1494	1499	1496.24	1.00185	0.071382	25172.3	23819.2	1.05681
SPD_0425	SPD_1495	3168	3178.69	0.996636	-0.189677	49771	49554.7	1.00436
SPD_0425	SPD_1496	4001	3804.66	1.05161	3.18319	61929	57000.4	1.08647
SPD_0425	SPD_1498	2421	2366.73	1.02293	1.11551	38320	37046.8	1.03437
SPD_0425	SPD_1499	9379	9634.19	0.973512	-2.59989	148623	150773	0.985744
SPD_0425	SPD_1500	1957	1923.58	1.01737	0.761983	31642.7	30442.9	1.03941
SPD_0425	SPD_1501	2053	2065.34	0.994027	-0.271435	31833.3	31573.9	1.00822
SPD_0425	SPD_1502	1943	1914.38	1.01495	0.654062	31115	29683.2	1.04824
SPD_0425	SPD_1503	489	509.462	0.959835	-0.906568	7243.67	7595.73	0.95365
SPD_0425	SPD_1504	4159	4147.4	1.0028	0.180094	67659.7	66226.8	1.02164
SPD_0425	SPD_1505	330	315.465	1.04607	0.818327	5113	4677.23	1.09317
SPD_0425	SPD_1506	371	372.506	0.995957	-0.0780398	5196	5468.51	0.950168
SPD_0425	SPD_1510	649	674.68	0.961937	-0.988665	10858	10537.9	1.03037
SPD_0425	SPD_1511	621	637.434	0.974219	-0.650907	11295.3	10277.7	1.09901
SPD_0425	SPD_1514	1072	1067.12	1.00457	0.149333	16530	16509.6	1.00124
SPD_0425	SPD_1515	1314	1315.68	0.998723	-0.0463372	18907	19395.2	0.974828
SPD_0425	SPD_1516	2769	2639.01	1.04926	2.53033	39556	39166.9	1.00993
SPD_0425	SPD_1517	930	923.95	1.00655	0.199048	13339.3	13288.4	1.00383
SPD_0425	SPD_1518	2498	2467.82	1.01223	0.607453	36273.7	35998.4	1.00765
SPD_0425	SPD_1520	187	187.474	0.997473	-0.0346038	2572	2829.92	0.90886
SPD_0425	SPD_1525	474	494.645	0.958262	-0.92827	6518.67	7083.71	0.920234
SPD_0425	SPD_1526	1390	1353.33	1.0271	0.996769	21647.3	21035.6	1.02908
SPD_0425	SPD_1527	2193	2142.85	1.0234	1.08329	37192.3	35298.2	1.05366
SPD_0425	SPD_1528	291	283.358	1.02697	0.454003	5163.33	4603.35	1.12165
SPD_0425	SPD_1530	548	529.434	1.03507	0.806866	8852.67	8537.73	1.03689
SPD_0425	SPD_1531	745	711.431	1.04718	1.25854	10129.3	9911.51	1.02198
SPD_0425	SPD_1532	910	891.148	1.02115	0.631514	12635.7	12414.6	1.01781
SPD_0425	SPD_1533	65	64.7523	1.00383	0.0307835	1031.67	962.273	1.07211
SPD_0425	SPD_1534	20	18.1011	1.10491	0.446327	143.667	121.436	1.18306
SPD_0425	SPD_1535	379	340.671	1.11251	2.07665	5582	4730.63	1.17997
SPD_0425	SPD_1538	208	188.903	1.1011	1.38948	3324.67	2777.68	1.19692
SPD_0425	SPD_1540	606	619.761	0.977796	-0.552762	9749.67	9759.39	0.999004
SPD_0425	SPD_1541	547	511.255	1.06992	1.58087	9553.67	8675.52	1.10122
SPD_0425	SPD_1543	15	15.4124	0.97324	-0.105057	107	131.845	0.81156
SPD_0425	SPD_1544	716	693.037	1.03313	0.872271	11121.3	10781	1.03157
SPD_0425	SPD_1550	175	182.331	0.959794	-0.5429	2354	2279.91	1.0325
SPD_0425	SPD_1551	28	21.812	1.28369	1.32495	263.333	219.762	1.19827
SPD_0425	SPD_1552	12	15.3532	0.781597	-0.85577	61.6667	97.7291	0.630996
SPD_0425	SPD_1553	616	623	0.988764	-0.280439	9588.33	10089.6	0.95032
SPD_0425	SPD_1554	311	325.613	0.955122	-0.809805	5363	5289.55	1.01389
SPD_0425	SPD_1555	168	170.314	0.986411	-0.177339	2345.33	2443.77	0.95972
SPD_0425	SPD_1556	197	184.303	1.06889	0.935255	2363.33	2245.88	1.0523
SPD_0425	SPD_1558	29	36.4543	0.795516	-1.23462	546.333	585.63	0.932898
SPD_0425	SPD_1561	398	372.188	1.06935	1.33798	5512.67	5025.02	1.09704
SPD_0425	SPD_1562	701	683.647	1.02538	0.663668	10521.7	9417.49	1.11725
SPD_0425	SPD_1563	874	794.032	1.10071	2.83791	13240	12259.7	1.07996
SPD_0425	SPD_1564	581	530.864	1.09444	2.17601	9716.33	8216.38	1.18256
SPD_0425	SPD_1565	118	113.159	1.04278	0.455109	1470	1382.32	1.06343
SPD_0425	SPD_1566	693	635.359	1.09072	2.28676	8839.67	8322.63	1.06212
SPD_0425	SPD_1568	626	655.384	0.955166	-1.14778	11106.3	10378.8	1.0701
SPD_0425	SPD_1569	213	219.148	0.971947	-0.415279	3085.67	3541.76	0.871223
SPD_0425	SPD_1570	710	706.129	1.00548	0.145676	10574.7	10748.1	0.98386
SPD_0425	SPD_1571	2756	2736.7	1.00705	0.368987	41087.7	39319.2	1.04498
SPD_0425	SPD_1572	282	280.542	1.0052	0.0870319	4283	3610.79	1.18617
SPD_0425	SPD_1573	674	678.301	0.993659	-0.165134	9964.33	9527.52	1.04585
SPD_0425	SPD_1574	378	366.76	1.03065	0.586891	5608.67	5361.77	1.04605
SPD_0425	SPD_1575	1209	1214.3	0.995635	-0.152122	18951.3	18462.9	1.02645
SPD_0425	SPD_1576	192	189.049	1.01561	0.214604	2738.67	2834.24	0.96628
SPD_0425	SPD_1577	569	568.406	1.00104	0.0249042	8527	8691.47	0.981077
SPD_0425	SPD_1578	201	201.968	0.995205	-0.0681434	2975.67	3013.43	0.987468
SPD_0425	SPD_1579	86	88.4633	0.972154	-0.261901	1442.33	1294.24	1.11443
SPD_0425	SPD_1580	1172	1150.41	1.01876	0.636459	19632	18344.6	1.07018
SPD_0425	SPD_1581	7	5.78215	1.21062	0.506466	90	85.0758	1.05788
SPD_0425	SPD_1582	1830	1721.07	1.06329	2.62577	26479.3	25797.7	1.02642
SPD_0425	SPD_1583	2366	2347.04	1.00808	0.391405	35636.7	35688.5	0.998548
SPD_0425	SPD_1584	2775	2731.71	1.01585	0.828275	44781	41922.7	1.06818
SPD_0425	SPD_1585	3084	2926.33	1.05388	2.91456	47643	43552.9	1.09391
SPD_0425	SPD_1586	3831	3800.71	1.00797	0.491349	62682	60035	1.04409
SPD_0425	SPD_1587	2921	2894.1	1.00929	0.500035	44840.7	44171.9	1.01514
SPD_0425	SPD_1588	689	690.875	0.997285	-0.0713504	10445	10045.3	1.03979
SPD_0425	SPD_1589	343	361.485	0.948863	-0.972253	4493.67	5155.32	0.871657
SPD_0425	SPD_1590	336	311.753	1.07778	1.37325	5004.67	4636.72	1.07936
SPD_0425	SPD_1591	137	153.213	0.894181	-1.30982	2079.33	2390.74	0.869746
SPD_0425	SPD_1592	648	667.673	0.970534	-0.76137	10498	10198.4	1.02938
SPD_0425	SPD_1593	140	133.21	1.05097	0.588326	2025.67	1908.38	1.06146
SPD_0425	SPD_1595	2014	1993.24	1.01041	0.464934	31309.3	31796	0.984693
SPD_0425	SPD_1596	255	245.368	1.03926	0.614908	3889.67	3976.93	0.978057
SPD_0425	SPD_1597	1737	1770.67	0.980986	-0.800084	32047.3	30609.2	1.04698
SPD_0425	SPD_1598	528	509.303	1.03671	0.828486	9378.67	8474.07	1.10675
SPD_0425	SPD_1599	351	356.989	0.983223	-0.316984	5874.67	5494.75	1.06914
SPD_0425	SPD_1600	336	322.989	1.04028	0.723939	5409.67	4936.05	1.09595
SPD_0425	SPD_1601	104	104.474	0.995468	-0.0463275	1433	1561.88	0.917481
SPD_0425	SPD_1602	1879	1895	0.991556	-0.367567	29233	29338.9	0.996391
SPD_0425	SPD_1604	104	108.692	0.956831	-0.450063	1543.67	1516.88	1.01766
SPD_0425	SPD_1605	3224	3205.38	1.00581	0.328857	53466	50820.5	1.05206
SPD_0425	SPD_1606	2695	2705.24	0.996213	-0.196952	45524	42248.1	1.07754
SPD_0425	SPD_1607	6368	6333.49	1.00545	0.433591	102829	99220.4	1.03637
SPD_0425	SPD_1608	2664	2676.63	0.99528	-0.244179	41831	42092.7	0.993782
SPD_0425	SPD_1609	2368	2452.48	0.965553	-1.70591	36414	36548.2	0.996329
SPD_0425	SPD_1610	1079	1012.53	1.06565	2.08903	14993	13861.1	1.08166
SPD_0425	SPD_1611	282	253.75	1.11133	1.77343	4180	3777.65	1.10651
SPD_0425	SPD_1612	2936	2806.83	1.04602	2.43808	44066.7	41826.6	1.05356
SPD_0425	SPD_1613	3558	3433.79	1.03617	2.1197	52992	49976.2	1.06034
SPD_0425	SPD_1614	1249	1264.07	0.988079	-0.423835	18938.7	18479.2	1.02487
SPD_0425	SPD_1615	1491	1455.15	1.02464	0.939768	21786.7	21184.1	1.02845
SPD_0425	SPD_1616	718	728.454	0.98565	-0.387315	11130	11086.8	1.0039
SPD_0425	SPD_1617	6422	6308.52	1.01799	1.42879	99209	95345.5	1.04052
SPD_0425	SPD_1618	198	163.047	1.21438	2.73735	3500	2787.53	1.25559
SPD_0425	SPD_1621	1045	1002.29	1.04261	1.34914	14976.3	14211.1	1.05385
SPD_0425	SPD_1622	1305	1274.42	1.024	0.856725	17971.3	17735.4	1.0133
SPD_0425	SPD_1623	137	134.93	1.01534	0.178182	2371.33	2150.8	1.10254
SPD_0425	SPD_1624	458	455.506	1.00547	0.116838	7113.67	6788.25	1.04794
SPD_0425	SPD_1625	224	213.078	1.05126	0.748254	3637.67	3174.67	1.14584
SPD_0425	SPD_1628	141	145.377	0.96989	-0.363041	2384.67	2147.74	1.11032
SPD_0425	SPD_1629	1391	1399.63	0.993834	-0.230688	24917.3	24181.2	1.03044
SPD_0425	SPD_1630	1424	1438.14	0.990165	-0.372953	24165.7	23050.8	1.04837
SPD_0425	SPD_1631	1166	1164.49	1.0013	0.0442175	17753.3	17483.7	1.01542
SPD_0425	SPD_1632	415	405.311	1.02391	0.481286	6601.33	5751.77	1.1477
SPD_0425	SPD_1633	403	399.15	1.00964	0.192687	3900.33	4150.35	0.939761
SPD_0425	SPD_1634	1232	1195.75	1.03032	1.04835	14543.3	14088.4	1.03229
SPD_0425	SPD_1635	921	901.28	1.02188	0.656878	12769.3	12437.6	1.02667
SPD_0425	SPD_1636	1121	1120.13	1.00077	0.025865	17161.7	16780.6	1.02271
SPD_0425	SPD_1637	627	646.984	0.969112	-0.785662	9744.67	9318.32	1.04575
SPD_0425	SPD_1638	277	243.874	1.13583	2.12121	1883.67	1766.52	1.06631
SPD_0425	SPD_1640	960	916.006	1.04803	1.45359	15635.7	14566	1.07344
SPD_0425	SPD_1642	1363	1327.13	1.02703	0.984718	21674.3	20450.2	1.05986
SPD_0425	SPD_1643	518	510.914	1.01387	0.313498	7895.33	7960.45	0.99182
SPD_0425	SPD_1644	979	955.889	1.02418	0.747512	15258.3	14308.4	1.06639
SPD_0425	SPD_1645	485	420.941	1.15218	3.12226	6531.67	5706.64	1.14457
SPD_0425	SPD_1646	179	152.31	1.17523	2.16264	2885.33	2388.81	1.20785
SPD_0425	SPD_1647	532	525.732	1.01192	0.273354	7962.67	7676.34	1.0373
SPD_0425	SPD_1648	602	641.694	0.938142	-1.56695	9325	10004.1	0.932121
SPD_0425	SPD_1649	541	550.787	0.982231	-0.417021	8483	9109.19	0.931257
SPD_0425	SPD_1650	513	495.207	1.03593	0.799551	8330	7905.47	1.0537
SPD_0425	SPD_1651	385	357.598	1.07663	1.44908	7427.33	6382.02	1.16379
SPD_0425	SPD_1652	491	494.505	0.992913	-0.157599	8973.33	8422.9	1.06535
SPD_0425	SPD_1653	30	27.7349	1.08167	0.430101	399.333	378.727	1.05441
SPD_0425	SPD_1654	130	119.618	1.08679	0.94922	1255.33	1247.86	1.00599
SPD_0425	SPD_1655	19	59.2637	0.320601	-5.23021	153.667	563.779	0.272566
SPD_0425	SPD_1656	54	94.812	0.569548	-4.19137	299.667	872.484	0.343464
SPD_0425	SPD_1657	290	301.957	0.960402	-0.688086	4387	4123.32	1.06395
SPD_0425	SPD_1658	174	188.811	0.921559	-1.07785	2629	2867.51	0.916824
SPD_0425	SPD_1659	74	81.6551	0.906251	-0.847151	1083	1188.97	0.910873
SPD_0425	SPD_1660	501	500.499	1.001	0.0223986	7699.67	7192.12	1.07057
SPD_0425	SPD_1662	8	8.38375	0.954227	-0.132534	72.6667	79.6071	0.912816
SPD_0425	SPD_1663	23	19.0504	1.20732	0.904906	156.667	137.116	1.14258
SPD_0425	SPD_1664	1912	1927.78	0.991815	-0.359383	42799.3	39430.5	1.08544
SPD_0425	SPD_1665	970	997.072	0.972848	-0.857359	20432	19321.4	1.05748
SPD_0425	SPD_1667	55	70.5246	0.77987	-1.84863	512	557.681	0.918087
SPD_0425	SPD_1668	144	115.999	1.24139	2.59982	1113.67	950.469	1.1717
SPD_0425	SPD_1669	79	60.571	1.30425	2.36793	521.333	486.895	1.07073
SPD_0425	SPD_1670	200	174.828	1.14398	1.90377	1564.33	1365.39	1.14571
SPD_0425	SPD_1671	1646	1540.09	1.06877	2.69883	22746	20539.8	1.10741
SPD_0425	SPD_1673	2194	2128.89	1.03058	1.41107	33573.7	29864.9	1.12418
SPD_0425	SPD_1675	512	479.155	1.06855	1.50048	5920.33	5529.09	1.07076
SPD_0425	SPD_1676	312	329.432	0.947086	-0.960405	3725.33	3966.81	0.939126
SPD_0425	SPD_1677	528	515.236	1.02477	0.562308	5845.33	5828.02	1.00297
SPD_0425	SPD_1678	700	659.033	1.06216	1.5958	7712.33	7063.41	1.09187
SPD_0425	SPD_1679	450	443.094	1.01559	0.328092	5643	5215.07	1.08206
SPD_0425	SPD_1680	87	85.9353	1.01239	0.114848	1225	1164.78	1.0517
SPD_0425	SPD_1704	1213	1275.24	0.951192	-1.74295	18212.7	17902.3	1.01733
SPD_0425	SPD_1705	805	754.501	1.06693	1.83844	11420	10687.5	1.06854
SPD_0425	SPD_1706	67	56.7656	1.18029	1.35837	563	449.067	1.25371
SPD_0425	SPD_1707	238	226.532	1.05063	0.761957	3568	3150.4	1.13256
SPD_0425	SPD_1708	226	222.339	1.01647	0.245544	3022.33	2902.96	1.04112
SPD_0425	SPD_1711	156	151.161	1.03201	0.393599	2244.67	2225.58	1.00858
SPD_0425	SPD_1712	1029	986.209	1.04339	1.3626	17197.7	15644.4	1.09929
SPD_0425	SPD_1713	201	190.92	1.05279	0.729484	2889.67	2637.41	1.09565
SPD_0425	SPD_1714	281	278.555	1.00878	0.146506	3614	3859.74	0.936332
SPD_0425	SPD_1715	306	319.891	0.956577	-0.776647	4332	4611.29	0.939433
SPD_0425	SPD_1716	332	315.358	1.05277	0.937131	4390.33	4491.39	0.9775
SPD_0425	SPD_1717	53	48.8003	1.08606	0.601177	364.333	375.539	0.97016
SPD_0425	SPD_1718	381	394.573	0.9656	-0.683321	6619.67	6195.48	1.06847
SPD_0425	SPD_1719	492	521.271	0.943847	-1.28204	7375.67	7296.6	1.01084
SPD_0425	SPD_1720	815	807.899	1.00879	0.24982	12309	12210.9	1.00804
SPD_0425	SPD_1721	796	756.786	1.05182	1.42546	12578.3	11513.7	1.09246
SPD_0425	SPD_1723	191	182.235	1.04809	0.649253	3041.33	3103.81	0.97987
SPD_0425	SPD_1725	30	26.5517	1.12987	0.669198	162.667	159.413	1.02041
SPD_0425	SPD_1726	2318	2262.06	1.02473	1.17612	35995	33312.3	1.08053
SPD_0425	SPD_1727	1714	1615.48	1.06098	2.45117	24970.7	23170.5	1.07769
SPD_0425	SPD_1728	402	383.436	1.04841	0.948013	5603	5699.38	0.983089
SPD_0425	SPD_1729	399	380.399	1.0489	0.95371	5751.33	5454.37	1.05444
SPD_0425	SPD_1731	196	205.176	0.955278	-0.640595	2674.33	2836.12	0.942955
SPD_0425	SPD_1732	2114	2079.12	1.01678	0.765048	33110.7	30713.7	1.07804
SPD_0425	SPD_1733	459	409.007	1.12223	2.47199	6829	5984.07	1.1412
SPD_0425	SPD_1734	1827	1791.36	1.0199	0.842108	28565.3	26583.3	1.07456
SPD_0425	SPD_1735	1217	1225.35	0.993188	-0.238455	17722	17045.7	1.03967
SPD_0425	SPD_1736	1188	1108.4	1.07182	2.39105	17858	16475.1	1.08394
SPD_0425	SPD_1737	684	641.241	1.06668	1.68857	11075	9802.07	1.12986
SPD_0425	SPD_1738	994	992.182	1.00183	0.0577181	15195.3	14206.9	1.06957
SPD_0425	SPD_1740	298	280.001	1.06428	1.07564	3940.67	3877.6	1.01626
SPD_0425	SPD_1742	669	642.832	1.04071	1.03208	9029.67	8975.29	1.00606
SPD_0425	SPD_1744	737	699.629	1.05342	1.41287	10879.7	9971.68	1.09106
SPD_0425	SPD_1745	1295	1274.93	1.01574	0.562117	18777.7	16755.4	1.12069
SPD_0425	SPD_1746	184	153.817	1.19623	2.43365	3022.67	2155.39	1.40237
SPD_0425	SPD_1747	271	239.012	1.13383	2.06906	4644.33	3459.62	1.34244
SPD_0425	SPD_1748	527	547.088	0.963281	-0.858846	9657.67	8245.87	1.17121
SPD_0425	SPD_1749	10925	10342.7	1.0563	5.72537	169735	149865	1.13259
SPD_0425	SPD_1750	2876	2775.91	1.03606	1.89966	46062.3	40848.2	1.12765
SPD_0425	SPD_1751	3710	3547.48	1.04581	2.72859	61144.3	54207.3	1.12797
SPD_0425	SPD_1752	13569	12795.8	1.06043	6.83548	209382	186725	1.12134
SPD_0425	SPD_1753	8026	7750.97	1.03548	3.1239	130068	118191	1.10049
SPD_0425	SPD_1754	1223	1169.47	1.04577	1.5653	19035	17861.3	1.06571
SPD_0425	SPD_1755	694	682.663	1.01661	0.433917	12123.3	11054.1	1.09673
SPD_0425	SPD_1756	434	419.667	1.03415	0.699661	7453.67	6398.53	1.1649
SPD_0425	SPD_1757	134	136.52	0.981542	-0.215665	1914	2325.43	0.823075
SPD_0425	SPD_1761	1529	1461.76	1.046	1.75859	21746.7	21145.4	1.02843
SPD_0425	SPD_1762	711	725.826	0.979574	-0.550308	9762	10611.5	0.919943
SPD_0425	SPD_1763	169	169.14	0.999175	-0.0107309	2131.67	2262.16	0.942316
SPD_0425	SPD_1764	1006	981.112	1.02537	0.794564	13608	13387.2	1.01649
SPD_0425	SPD_1765	820	823.986	0.995163	-0.138844	12034	12546.3	0.959164
SPD_0425	SPD_1767	39	34.075	1.14453	0.843704	450	480.078	0.937348
SPD_0425	SPD_1768	749	786.51	0.952308	-1.33751	11160	12265.3	0.909885
SPD_0425	SPD_1769	551	553.263	0.99591	-0.0961988	8414.67	8304.92	1.01322
SPD_0425	SPD_1770	732	773.43	0.946433	-1.48973	12144.3	12057.1	1.00724
SPD_0425	SPD_1771	397	403.422	0.984081	-0.319737	5123.67	5496.53	0.932163
SPD_0425	SPD_1772	222	236.374	0.939188	-0.934951	3604	3684.09	0.97826
SPD_0425	SPD_1774	208	207.472	1.00254	0.0366351	2867.33	3026.12	0.947526
SPD_0425	SPD_1775	1463	1454.94	1.00554	0.211295	23020.7	22390.7	1.02813
SPD_0425	SPD_1776	344	330.742	1.04009	0.729004	3090.33	3204.75	0.964299
SPD_0425	SPD_1777	362	397.587	0.910493	-1.78473	4151	4613.64	0.899723
SPD_0425	SPD_1778	176	182.069	0.966668	-0.449762	2252	2125.13	1.0597
SPD_0425	SPD_1779	171	159.86	1.06969	0.881085	1494.33	1403.21	1.06494
SPD_0425	SPD_1783	188	202.754	0.927231	-1.03617	2866	2858.24	1.00272
SPD_0425	SPD_1784	530	512.702	1.03374	0.763957	9099.33	7668.64	1.18656
SPD_0425	SPD_1785	2929	2760.44	1.06106	3.20816	42471.3	37273.3	1.13946
SPD_0425	SPD_1786	1365	1267.66	1.07679	2.73403	20202	17181.9	1.17577
SPD_0425	SPD_1788	387	361.234	1.07133	1.35567	6297.67	4792.15	1.31416
SPD_0425	SPD_1789	526	550.747	0.955066	-1.05451	8728.67	8409.39	1.03797
SPD_0425	SPD_1792	504	486.687	1.03557	0.784789	8331.33	7097.78	1.17379
SPD_0425	SPD_1793	620	605.213	1.02443	0.60107	8013	8401.72	0.953733
SPD_0425	SPD_1794	890	900.821	0.987987	-0.360539	12723	12134.4	1.04851
SPD_0425	SPD_1796	553	546.493	1.01191	0.278369	6337.67	6097.15	1.03945
SPD_0425	SPD_1798	425	419.399	1.01335	0.273483	6472	5569.92	1.16196
SPD_0425	SPD_1799	1350	1320.43	1.02239	0.813723	19441	17636.7	1.10231
SPD_0425	SPD_1800	1013	933.214	1.0855	2.61177	15974	13224.8	1.20788
SPD_0425	SPD_1801	539	511.427	1.05391	1.21926	7743.67	6736.79	1.14946
SPD_0425	SPD_1803	16	18.1248	0.882768	-0.499096	283	229.049	1.23554
SPD_0425	SPD_1821	2147	2097.86	1.02342	1.07284	27547	25899.4	1.06362
SPD_0425	SPD_1822	825	824.361	1.00077	0.0222463	11452	11396.3	1.00488
SPD_0425	SPD_1824	938	969.117	0.967892	-0.999552	12533.3	13041	0.961072
SPD_0425	SPD_1826	625	645.08	0.968872	-0.790615	8316.33	8332.23	0.998092
SPD_0425	SPD_1827	1410	1401.71	1.00591	0.221335	19596.3	18907.6	1.03643
SPD_0425	SPD_1828	475	465.188	1.02109	0.454939	6562.67	6649.35	0.986964
SPD_0425	SPD_1829	438	362.56	1.20808	3.962	4233	3631.27	1.16571
SPD_0425	SPD_1830	2762	2692.26	1.02591	1.34414	39158.7	37285.6	1.05024
SPD_0425	SPD_1831	3449	3462.59	0.996074	-0.231019	48457.7	49716.6	0.974677
SPD_0425	SPD_1832	459	449.343	1.02149	0.455577	6308	6511.18	0.968795
SPD_0425	SPD_1833	482	494.727	0.974275	-0.572192	7155	7027.6	1.01813
SPD_0425	SPD_1834	2134	2159.64	0.98813	-0.551641	27499	29177.1	0.942485
SPD_0425	SPD_1835	379	367.403	1.03157	0.605032	5754.67	5170.54	1.11297
SPD_0425	SPD_1836	474	469.486	1.00961	0.208313	5874.67	5675.79	1.03504
SPD_0425	SPD_1837	563	547.779	1.02779	0.650335	7690.67	7573.3	1.0155
SPD_0425	SPD_1838	391	386.547	1.01152	0.226506	4643.67	4732.39	0.981252
SPD_0425	SPD_1840	1421	1405.34	1.01114	0.41776	19774.3	18808.7	1.05134
SPD_0425	SPD_1841	3327	3291.9	1.01066	0.611728	46683.3	45583.5	1.02413
SPD_0425	SPD_1842	759	782.581	0.969867	-0.842957	10921	10871.7	1.00454
SPD_0425	SPD_1843	1303	1308.83	0.995547	-0.161087	19317.7	17921.9	1.07788
SPD_0425	SPD_1844	580	560.735	1.03436	0.813543	7488.67	7446.27	1.00569
SPD_0425	SPD_1845	687	694.414	0.989324	-0.281332	7943	8294.33	0.957643
SPD_0425	SPD_1846	163	154.257	1.05668	0.70393	2216.67	2041.19	1.08597
SPD_0425	SPD_1847	1204	1213.31	0.992326	-0.267296	15090	14895.2	1.01308
SPD_0425	SPD_1848	430	439.297	0.978837	-0.44356	6429.33	6320.61	1.0172
SPD_0425	SPD_1850	485	499.361	0.971241	-0.642652	6698	7130.62	0.939329
SPD_0425	SPD_1852	83	106.024	0.782842	-2.23603	969.667	1456.12	0.665925
SPD_0425	SPD_1854	421	440.768	0.95515	-0.941594	4563.67	4547.41	1.00357
SPD_0425	SPD_1855	400	397.644	1.00592	0.118139	5661	5906.02	0.958513
SPD_0425	SPD_1856	87	99.5536	0.873901	-1.25817	1075.67	1217.28	0.883666
SPD_0425	SPD_1857	127	112.692	1.12696	1.34778	1401.33	1493.59	0.938231
SPD_0425	SPD_1860	148	143.266	1.03305	0.395533	1846	1978.83	0.932874
SPD_0425	SPD_1861	123	130.734	0.940843	-0.676394	1491	1737.75	0.858008
SPD_0425	SPD_1862	254	246.02	1.03244	0.508759	3884.67	3170.14	1.22539
SPD_0425	SPD_1863	193	199.727	0.96632	-0.475988	2872.67	2594.24	1.10732
SPD_0425	SPD_1864	438	460.653	0.950824	-1.05547	6404.33	6073.57	1.05446
SPD_0425	SPD_1865	889	823.718	1.07925	2.27459	13409.3	11066.8	1.21168
SPD_0425	SPD_1866	1288	1314.35	0.979955	-0.726693	13487.3	13045.4	1.03387
SPD_0425	SPD_1867	1694	1606.82	1.05426	2.17499	22508	20069.9	1.12148
SPD_0425	SPD_1868	1222	1156.86	1.05631	1.91511	18203.3	15754.4	1.15544
SPD_0425	SPD_1869	1540	1536.11	1.00253	0.0992605	21398.3	20813.3	1.02811
SPD_0425	SPD_1871	302	283.759	1.06428	1.08285	4726.33	3759.43	1.2572
SPD_0425	SPD_1873	167	152.861	1.09249	1.14357	2033	1908.61	1.06517
SPD_0425	SPD_1874	527	501.487	1.05087	1.13928	6382.33	5859.36	1.08925
SPD_0425	SPD_1875	1786	1733.54	1.03026	1.25988	24564.7	22373.2	1.09795
SPD_0425	SPD_1876	1136	1035.17	1.09741	3.13402	11303.3	9544	1.18434
SPD_0425	SPD_1877	364	313.709	1.16031	2.8394	3850.67	3243.58	1.18717
SPD_0425	SPD_1878	275	281.983	0.975238	-0.415816	3368.67	3075.87	1.09519
SPD_0425	SPD_1895	86	79.963	1.0755	0.675114	1137	1169.79	0.971965
SPD_0425	SPD_1898	58	74.3604	0.779985	-1.89724	923.667	1081.64	0.853947
SPD_0425	SPD_1899	326	342.927	0.950639	-0.914084	3808	4253.58	0.895247
SPD_0425	SPD_1900	1715	1715.31	0.99982	-0.00743817	19405.7	19462.6	0.997077
SPD_0425	SPD_1901	8	5.97796	1.33825	0.827013	62	60.6069	1.02299
SPD_0425	SPD_1902	363	389.188	0.932711	-1.32746	3732	4337.3	0.860444
SPD_0425	SPD_1903	2696	2524.53	1.06792	3.41264	35787.7	34661	1.0325
SPD_0425	SPD_1904	295	318.098	0.927388	-1.29506	2761.33	3090.07	0.893616
SPD_0425	SPD_1907	395	381.281	1.03598	0.702585	5379.33	4744.4	1.13383
SPD_0425	SPD_1908	362	372.571	0.971628	-0.547637	4591	4738.17	0.96894
SPD_0425	SPD_1909	900	950.019	0.947349	-1.62282	11409	11878.2	0.960501
SPD_0425	SPD_1910	693	702.423	0.986585	-0.355537	8011	8414.65	0.95203
SPD_0425	SPD_1911	1494	1430.68	1.04426	1.67406	17968	17819.4	1.00834
SPD_0425	SPD_1912	3576	3502.42	1.02101	1.24329	44259	43802.1	1.01043
SPD_0425	SPD_1913	1500	1476.8	1.01571	0.603762	19297	18582.5	1.03845
SPD_0425	SPD_1914	1842	1865.85	0.987215	-0.552253	24974.7	25253.1	0.988974
SPD_0425	SPD_1916	1446	1423.3	1.01595	0.601632	18780.7	17922.4	1.04789
SPD_0425	SPD_1917	125	145.336	0.860074	-1.68688	1677	1749.51	0.958551
SPD_0425	SPD_1920	1452	1441.66	1.00717	0.272199	19368.3	19415	0.997597
SPD_0425	SPD_1921	700	688.987	1.01598	0.419547	8680.33	9154.3	0.948224
SPD_0425	SPD_1922	572	580.553	0.985267	-0.354977	7528	7992.48	0.941885
SPD_0425	SPD_1923	304	326.628	0.930722	-1.25206	3673.67	4011.03	0.915891
SPD_0425	SPD_1924	582	568.064	1.02453	0.584715	7317.67	7317.67	1
SPD_0425	SPD_1925	1867	1897.13	0.984116	-0.691845	20974.7	21112.7	0.993464
SPD_0425	SPD_1927	3762	3829.68	0.982327	-1.09371	53358	52303.4	1.02016
SPD_0425	SPD_1928	482	512.037	0.941339	-1.3274	6939	6965.47	0.9962
SPD_0425	SPD_1929	1112	1113.82	0.998362	-0.0546645	14210.3	14568.3	0.975428
SPD_0425	SPD_1930	629	627.759	1.00198	0.0495119	7924	7991.24	0.991586
SPD_0425	SPD_1931	1862	1860.06	1.00104	0.0450533	23254.3	24435	0.951682
SPD_0425	SPD_1932	797	833.656	0.95603	-1.26954	10798.3	10701.3	1.00907
SPD_0425	SPD_1933	50	65.9638	0.757992	-1.96554	318.333	469.813	0.677574
SPD_0425	SPD_1934	2831	2867.79	0.987172	-0.68696	35299	35936.4	0.982264
SPD_0425	SPD_1935	1452	1487.97	0.975825	-0.932543	17577.3	18601.5	0.944943
SPD_0425	SPD_1936	979	997.238	0.981711	-0.577548	11964	12636.4	0.946792
SPD_0425	SPD_1937	1023	1035.26	0.988159	-0.380977	13241	12909.5	1.02568
SPD_0425	SPD_1938	683	660.133	1.03464	0.890023	7121.67	7373.76	0.965812
SPD_0425	SPD_1939	14	11.9796	1.16865	0.583731	206.333	160.535	1.28529
SPD_0425	SPD_1940	503	483.76	1.03977	0.874768	7094	6537	1.08521
SPD_0425	SPD_1943	39	42.378	0.920289	-0.518904	242	287.46	0.841856
SPD_0425	SPD_1944	778	793.625	0.980312	-0.554643	10272.7	9753.69	1.05321
SPD_0425	SPD_1945	1226	1193.88	1.0269	0.929574	15747	15368.5	1.02463
SPD_0425	SPD_1946	325	322.561	1.00756	0.135803	4399.67	4263.29	1.03199
SPD_0425	SPD_1947	42	51.2692	0.819206	-1.29453	363	555.9	0.652996
SPD_0425	SPD_1948	609	576.73	1.05595	1.34375	5832.67	6068.38	0.961158
SPD_0425	SPD_1949	6	9.04846	0.663096	-1.01343	93	97.7105	0.951791
SPD_0425	SPD_1951	2371	2266.13	1.04628	2.20298	33867.7	31027.3	1.09154
SPD_0425	SPD_1952	2760	2773.33	0.995192	-0.253203	37144.3	36672.5	1.01287
SPD_0425	SPD_1953	50	50.7721	0.984793	-0.108355	676.667	623.494	1.08528
SPD_0425	SPD_1954	224	217.822	1.02836	0.418627	3802.33	2954.79	1.28684
SPD_0425	SPD_1955	48	49.2366	0.974885	-0.176231	813.667	724.949	1.12238
SPD_0425	SPD_1956	1930	1922.56	1.00387	0.169696	25009.3	24231.5	1.0321
SPD_0425	SPD_1957	1699	1630.29	1.04215	1.70184	22935	21206.7	1.0815
SPD_0425	SPD_1958	2528	2448.25	1.03257	1.61167	34459.7	31164	1.10575
SPD_0425	SPD_1959	5222	5137.61	1.01643	1.17741	70138.3	66337.3	1.0573
SPD_0425	SPD_1960	903	869.316	1.03875	1.14244	11621.7	11177.1	1.03978
SPD_0425	SPD_1961	5897	5650.56	1.04361	3.27847	74433	71184.9	1.04563
SPD_0425	SPD_1962	1020	1038.54	0.982153	-0.575154	13483	13654.4	0.987449
SPD_0425	SPD_1965	1678	1666.79	1.00673	0.27464	22155.3	20930.4	1.05853
SPD_0425	SPD_1966	336	335.91	1.00027	0.00489007	3467.33	3697.41	0.937775
SPD_0425	SPD_1968	94	107.383	0.875373	-1.29145	1272.33	1359.44	0.935926
SPD_0425	SPD_1969	2076	2049.26	1.01305	0.59076	27126.7	26387.2	1.02802
SPD_0425	SPD_1970	759	765.268	0.991809	-0.226594	9228.33	9639.17	0.957378
SPD_0425	SPD_1971	2720	2717.36	1.00097	0.0505718	34285	33937.2	1.01025
SPD_0425	SPD_1972	1887	1868.29	1.01002	0.43292	24169.7	24298.5	0.994697
SPD_0425	SPD_1973	2465	2482.18	0.993077	-0.344926	33237.7	33584.2	0.989681
SPD_0425	SPD_1974	707	738.028	0.957958	-1.14213	9273	9739.78	0.952074
SPD_0425	SPD_1976	775	739.894	1.04745	1.2906	10072.7	9358.01	1.07637
SPD_0425	SPD_1977	809	795.345	1.01717	0.484195	10136.7	10421.8	0.972645
SPD_0425	SPD_1978	3065	3090.34	0.9918	-0.455867	42232.7	41793.5	1.01051
SPD_0425	SPD_1979	1635	1632.07	1.0018	0.0725463	21713	21132	1.02749
SPD_0425	SPD_1981	570	563.518	1.0115	0.273079	7758.33	7646.41	1.01464
SPD_0425	SPD_1983	154	159.086	0.968028	-0.403259	1641	2051.23	0.800008
SPD_0425	SPD_1984	537	560.931	0.957337	-1.01044	6249.33	6779.86	0.921749
SPD_0425	SPD_1985	2585	2496.48	1.03546	1.7717	33529.7	32491.8	1.03194
SPD_0425	SPD_1986	3111	3106.77	1.00136	0.0759244	42305.7	41000	1.03185
SPD_0425	SPD_1987	13366	13061.4	1.02332	2.66522	173953	166375	1.04554
SPD_0425	SPD_1988	6958	6635.76	1.04856	3.95583	89178.7	83429.2	1.06891
SPD_0425	SPD_1989	2538	2371.72	1.07011	3.41428	32335	29853.6	1.08312
SPD_0425	SPD_1990	1374	1417.46	0.969341	-1.15427	17841	17702.9	1.0078
SPD_0425	SPD_1991	1199	1181.41	1.01489	0.511646	14830	14555.1	1.01888
SPD_0425	SPD_1992	843	779.917	1.08088	2.25886	11141	10026.4	1.11117
SPD_0425	SPD_1993	1944	1875.34	1.03661	1.58546	24975.3	23515.6	1.06208
SPD_0425	SPD_1994	1787	1740.87	1.0265	1.10551	23536	21431.2	1.09821
SPD_0425	SPD_1995	2331	2241.78	1.0398	1.88444	29144.7	27718.9	1.05144
SPD_0425	SPD_1996	1194	1144.28	1.04345	1.46986	15616.3	14926.6	1.04621
SPD_0425	SPD_1997	1579	1541.99	1.024	0.94249	20068.7	19793.2	1.01392
SPD_0425	SPD_2000	48	62.1546	0.772267	-1.7954	353.333	444.246	0.795355
SPD_0425	SPD_2001	166	160.392	1.03497	0.442818	1652	1758.14	0.939631
SPD_0425	SPD_2002	1678	1582.14	1.06059	2.41007	21541	15931.6	1.35209
SPD_0425	SPD_2003	293	242.69	1.2073	3.22942	3605	2648.17	1.36132
SPD_0425	SPD_2004	2068	1886.06	1.09647	4.18944	24833	19378.6	1.28147
SPD_0425	SPD_2005	1386	1375.3	1.00778	0.288593	16144.7	13673.1	1.18076
SPD_0425	SPD_2006	168	155.226	1.08229	1.02529	1944.67	1498.03	1.29815
SPD_0425	SPD_2007	3317	3066.56	1.08167	4.52242	41001	32551	1.25959
SPD_0425	SPD_2009	2230	1991.53	1.11974	5.34371	29387.3	22331.8	1.31594
SPD_0425	SPD_2011	740	648.152	1.14171	3.6077	10508.3	7042.19	1.4922
SPD_0425	SPD_2012	802	761.751	1.05284	1.45831	9123.67	7110.76	1.28308
SPD_0425	SPD_2013	2090	1918.35	1.08948	3.91896	25183.3	19139.7	1.31576
SPD_0425	SPD_2014	2256	2038.63	1.10663	4.81433	27071.7	20420.3	1.32572
SPD_0425	SPD_2015	114	110.203	1.03445	0.361673	888	766.475	1.15855
SPD_0425	SPD_2016	356	294.534	1.20869	3.58154	3579.67	2578.82	1.3881
SPD_0425	SPD_2017	849	810.354	1.04769	1.35757	11187	9044.31	1.23691
SPD_0425	SPD_2018	647	579.124	1.1172	2.82051	7979.67	5575.09	1.43131
SPD_0425	SPD_2019	1858	1695.93	1.09556	3.93548	22431.3	17230.8	1.30181
SPD_0425	SPD_2020	656	578.647	1.13368	3.21567	7907.33	5717.08	1.38311
SPD_0425	SPD_2021	166	164.127	1.01141	0.146193	1777.67	1732.73	1.02593
SPD_0425	SPD_2022	638	564.543	1.13012	3.09161	6787.33	5506.58	1.23259
SPD_0425	SPD_2023	59	64.9849	0.907904	-0.742417	535.333	549.789	0.973708
SPD_0425	SPD_2024	317	274.68	1.15407	2.55347	3016.33	2452.94	1.22968
SPD_0425	SPD_2025	398	389.036	1.02304	0.454469	3916	3680.98	1.06385
SPD_0425	SPD_2026	206	191.909	1.07342	1.01714	1946.67	1889.94	1.03001
SPD_0425	SPD_2027	109	101.606	1.07277	0.733487	1336	1256.07	1.06363
SPD_0425	SPD_2028	1251	1154.39	1.08369	2.84342	13388	13452	0.995239
SPD_0425	SPD_2031	8	22.1736	0.360789	-3.00997	52.3333	188.134	0.278171
SPD_0425	SPD_2032	25	41.7488	0.598819	-2.59217	183	270.025	0.677716
SPD_0425	SPD_2033	243	267.421	0.908679	-1.49338	1652.67	2387.06	0.692343
SPD_0425	SPD_2034	143	166.58	0.858447	-1.82696	1132.67	1590.95	0.711945
SPD_0425	SPD_2035	167	201.054	0.830621	-2.40168	1442	1964.39	0.73407
SPD_0425	SPD_2036	255	261.401	0.975514	-0.395886	2117.33	2439.68	0.867872
SPD_0425	SPD_2037	431	439.846	0.979889	-0.421783	5069	5038.08	1.00614
SPD_0425	SPD_2038	209	208.435	1.00271	0.0391478	2180.33	2243.97	0.971641
SPD_0425	SPD_2050	450	435.38	1.03358	0.700666	4130.67	5556.83	0.743349
SPD_0425	SPD_2051	161	181.022	0.889397	-1.4881	1032	1813.45	0.569083
SPD_0425	SPD_2052	132	155.439	0.849206	-1.88003	881.667	1523.4	0.578748
SPD_0425	SPD_2053	59	64.0664	0.920919	-0.632973	511	597.651	0.855014
SPD_0425	SPD_2055	2	6.09176	0.328312	-1.65783	14	21.2673	0.658286
SPD_0425	SPD_2057	61	78.98	0.772348	-2.02316	331.667	500.593	0.662548
SPD_0425	SPD_2058	1567	1788.28	0.876262	-5.23262	12420.7	16728.6	0.742482
SPD_0425	SPD_2060	829	831.167	0.997393	-0.0751531	8083	9567.42	0.844847
SPD_0425	SPD_2063	239	258.301	0.925276	-1.20094	2054	2356.27	0.871716
SPD_0425	SPD_2064	688	785.911	0.875417	-3.49257	5261	6962.46	0.755624
SPD_0425	SPD_2065	20	16.728	1.1956	0.79999	139.333	153.469	0.907891
SPD_0425	SPD_2067	81	102.21	0.792484	-2.09796	653	878.313	0.743471
SPD_0425	SPD_2068	1149	1226.41	0.936878	-2.21053	9214.33	11449.9	0.804751
SPD_0425	SPD_2069	315	343.163	0.917931	-1.52029	2806.67	2883.46	0.973367
SPD_0426	SPD_0427	76	383.887	0.197975	-15.7141	1080.67	6334.4	0.170603
SPD_0426	SPD_0428	243	450.801	0.539041	-9.78712	3768	7695.85	0.489615
SPD_0426	SPD_0429	75	108.865	0.688928	-3.24567	1027.67	1721.24	0.597049
SPD_0426	SPD_0430	61	79.07	0.771468	-2.03213	1078.67	1290.3	0.83598
SPD_0426	SPD_0431	47	55.1114	0.852818	-1.09263	753.333	860.86	0.875094
SPD_0426	SPD_0432	32	33.5572	0.953597	-0.268808	526	545.666	0.96396
SPD_0426	SPD_0433	5	7.34395	0.680832	-0.864936	93	110.313	0.843059
SPD_0426	SPD_0434	133	139.227	0.955277	-0.527701	2481.33	2156.79	1.15047
SPD_0426	SPD_0435	170	160.556	1.05882	0.745338	2499.67	2586.34	0.966489
SPD_0426	SPD_0436	35	36.5952	0.956408	-0.263702	673.333	621.291	1.08376
SPD_0426	SPD_0437	66	54.8953	1.20229	1.49878	827.667	653.791	1.26595
SPD_0426	SPD_0438	14	20.344	0.688164	-1.40651	144.333	356.545	0.404811
SPD_0426	SPD_0439	66	58.3684	1.13075	0.998918	1041.67	1010.51	1.03083
SPD_0426	SPD_0440	64	55.4976	1.1532	1.14131	1156	908.757	1.27207
SPD_0426	SPD_0442	81	89.0337	0.909768	-0.851409	1286.33	1388.49	0.926423
SPD_0426	SPD_0443	169	181.761	0.929795	-0.946495	2392	3134.28	0.763173
SPD_0426	SPD_0444	521	504.988	1.03171	0.712537	8728.33	8448.02	1.03318
SPD_0426	SPD_0446	17	14.353	1.18442	0.698695	143	161.712	0.884286
SPD_0426	SPD_0447	8	6.1677	1.29708	0.737794	175.667	85.8734	2.04565
SPD_0426	SPD_0448	20	18.8468	1.06119	0.265625	226	215.153	1.05041
SPD_0426	SPD_0449	15	10.0869	1.48708	1.54695	183	172.536	1.06065
SPD_0426	SPD_0450	169	173.843	0.972139	-0.36735	2822.67	2954.92	0.955244
SPD_0426	SPD_0451	326	350.969	0.928858	-1.33279	6077	6046.56	1.00503
SPD_0426	SPD_0452	125	124.881	1.00096	0.0106854	2641.33	2292.9	1.15196
SPD_0426	SPD_0453	230	235.484	0.976711	-0.357375	3995	4207.45	0.949506
SPD_0426	SPD_0454	183	173.835	1.05273	0.695164	3620	2943.79	1.22971
SPD_0426	SPD_0455	249	260.954	0.954191	-0.739995	4225	4631.79	0.912174
SPD_0426	SPD_0456	9	9.7407	0.923959	-0.237326	252	156.419	1.61106
SPD_0426	SPD_0457	68	79.0983	0.859689	-1.24788	1271	1296.66	0.980212
SPD_0426	SPD_0462	15	15.2872	0.98121	-0.0734669	338	265.676	1.27223
SPD_0426	SPD_0463	11	12.4635	0.882578	-0.414543	152	195.926	0.775804
SPD_0426	SPD_0464	16	18.4991	0.864907	-0.581041	401	299.163	1.34041
SPD_0426	SPD_0465	68	63.3008	1.07424	0.590639	1275.67	1021.45	1.24888
SPD_0426	SPD_0466	8	5.3738	1.48871	1.13289	145.667	96.0567	1.51647
SPD_0426	SPD_0467	61	51.8246	1.17705	1.27456	1085.33	882.158	1.23032
SPD_0426	SPD_0468	40	38.2766	1.04503	0.278565	585.667	649.557	0.901641
SPD_0426	SPD_0469	199	201.863	0.985818	-0.201501	3643	3393.75	1.07344
SPD_0426	SPD_0470	6	6.83038	0.878428	-0.317728	52	115.823	0.44896
SPD_0426	SPD_0473	121	115.532	1.04733	0.508698	2230	1915.6	1.16413
SPD_0426	SPD_0474	53	57.3931	0.923456	-0.579883	943	997.864	0.945019
SPD_0426	SPD_0475	70	48.6238	1.43962	3.06553	1244.67	830.971	1.49785
SPD_0426	SPD_0478	3	5.99954	0.500038	-1.2246	23	56.1684	0.409483
SPD_0426	SPD_0484	70	71.1186	0.984272	-0.13264	937.333	1224.41	0.765541
SPD_0426	SPD_0485	5	10.0675	0.496648	-1.5971	41	167.77	0.244382
SPD_0426	SPD_0487	6	6.38963	0.939022	-0.154138	80	101.882	0.785222
SPD_0426	SPD_0488	72	80.2382	0.897328	-0.919689	1241	1414.33	0.877448
SPD_0426	SPD_0490	18	17.1664	1.04856	0.201188	436	332.414	1.31162
SPD_0426	SPD_0491	36	38.8531	0.926567	-0.457722	820.333	587.613	1.39604
SPD_0426	SPD_0492	30	28.0984	1.06768	0.358733	464.333	416.366	1.11521
SPD_0426	SPD_0493	143	130.486	1.0959	1.09549	2170.33	2156.94	1.00621
SPD_0426	SPD_0495	44	48.1282	0.914226	-0.595054	869.333	874.014	0.994645
SPD_0426	SPD_0496	36	46.7043	0.770807	-1.56632	762	735.397	1.03617
SPD_0426	SPD_0501	197	186.785	1.05469	0.74742	3883.67	3151.57	1.2323
SPD_0426	SPD_0502	543	511.045	1.06253	1.41355	9035.67	8673.93	1.0417
SPD_0426	SPD_0503	628	615.144	1.0209	0.51835	11260.7	10365.3	1.08638
SPD_0426	SPD_0505	30	29.9028	1.00325	0.017776	502.333	498.902	1.00688
SPD_0426	SPD_0507	244	246.62	0.989377	-0.166829	4418.67	4290.21	1.02994
SPD_0426	SPD_0509	12	27.7158	0.432965	-2.9852	188	451.54	0.416353
SPD_0426	SPD_0510	121	125.483	0.964271	-0.400232	2170	2154.75	1.00708
SPD_0426	SPD_0511	40	39.6855	1.00792	0.0499208	588.667	657.165	0.895767
SPD_0426	SPD_0512	31	30.631	1.01205	0.0666777	377	359.834	1.04771
SPD_0426	SPD_0514	46	44.21	1.04049	0.269217	826	766.052	1.07826
SPD_0426	SPD_0516	27	21.7648	1.24054	1.12217	264.333	298.116	0.886678
SPD_0426	SPD_0517	11	7.59872	1.44761	1.23388	99	93.1107	1.06325
SPD_0426	SPD_0518	107	88.3303	1.21136	1.98647	1717	1486.2	1.1553
SPD_0426	SPD_0519	11	19.1385	0.574758	-1.86033	315.667	301.956	1.04541
SPD_0426	SPD_0520	8	9.10523	0.878616	-0.366274	178.333	161.085	1.10707
SPD_0426	SPD_0521	100	81.9687	1.21998	1.9916	1617.67	1365.16	1.18496
SPD_0426	SPD_0522	60	61.7867	0.971083	-0.227299	1020.33	1073.8	0.950205
SPD_0426	SPD_0523	157	141.107	1.11263	1.33794	2692.33	2500.19	1.07685
SPD_0426	SPD_0524	29	24.274	1.1947	0.959236	331	411.451	0.80447
SPD_0426	SPD_0525	72	78.265	0.919951	-0.708173	1035	1312.73	0.788431
SPD_0426	SPD_0527	192	172.941	1.11021	1.4493	3467	2986.83	1.16076
SPD_0426	SPD_0528	92	83.9369	1.09606	0.880082	1840.67	1433.75	1.28381
SPD_0426	SPD_0529	40	53.5917	0.746384	-1.85663	672.333	893.662	0.752335
SPD_0426	SPD_0530	57	71.7828	0.794062	-1.74481	1013.33	1214.06	0.834668
SPD_0426	SPD_0534	20	21.1426	0.945958	-0.248489	239	292.496	0.817106
SPD_0426	SPD_0535	237	221.852	1.06828	1.01702	4244.67	3624.45	1.17112
SPD_0426	SPD_0536	80	71.538	1.11829	1.00048	1292.67	931.198	1.38818
SPD_0426	SPD_0537	38	35.2011	1.07951	0.47175	480	559.742	0.857538
SPD_0426	SPD_0538	10	13.9204	0.718371	-1.05076	200	203.779	0.981456
SPD_0426	SPD_0539	38	43.455	0.874469	-0.827507	642.667	718.657	0.89426
SPD_0426	SPD_0540	41	39.087	1.04894	0.305988	778.667	633.608	1.22894
SPD_0426	SPD_0542	34	31.5131	1.07892	0.443007	444	333.145	1.33275
SPD_0426	SPD_0543	33	41.5544	0.79414	-1.32703	546.333	709.251	0.770296
SPD_0426	SPD_0545	26	33.2955	0.780887	-1.26433	288.667	498.191	0.57943
SPD_0426	SPD_0546	88	89.1189	0.987444	-0.118529	1379	1293.49	1.06611
SPD_0426	SPD_0547	74	68.7108	1.07698	0.638087	1216.67	1054.87	1.15338
SPD_0426	SPD_0549	10	11.7799	0.848903	-0.518593	155.667	152.803	1.01874
SPD_0426	SPD_0553	47	37.4816	1.25395	1.55473	665.333	528.651	1.25855
SPD_0426	SPD_0554	18	18.4566	0.97526	-0.106287	292	278.761	1.04749
SPD_0426	SPD_0555	29	34.299	0.845506	-0.904798	404.333	500.465	0.807916
SPD_0426	SPD_0556	59	61.8141	0.954474	-0.357933	810.333	943.151	0.859176
SPD_0426	SPD_0558	1252	1238.12	1.01121	0.394427	22329.7	19291.8	1.15747
SPD_0426	SPD_0559	16	16.4478	0.972772	-0.110426	284	251.154	1.13078
SPD_0426	SPD_0561	41	62.9223	0.651597	-2.76365	748.667	1090.05	0.686816
SPD_0426	SPD_0564	28	19.8365	1.41154	1.83291	396	260.238	1.52168
SPD_0426	SPD_0565	34	36.7934	0.924078	-0.460522	460	552.772	0.832169
SPD_0426	SPD_0566	32	18.0985	1.7681	3.26768	463.333	282.776	1.63852
SPD_0426	SPD_0567	76	73.5086	1.03389	0.290584	1476	1155.56	1.27731
SPD_0426	SPD_0569	256	248.707	1.02932	0.462424	4083.33	4011.52	1.0179
SPD_0426	SPD_0570	88	85.302	1.03163	0.292125	1468.33	1396.46	1.05147
SPD_0426	SPD_0571	58	48.1398	1.20483	1.42114	989.667	744.81	1.32875
SPD_0426	SPD_0572	33	35.5581	0.928058	-0.428993	471.333	537.367	0.877117
SPD_0426	SPD_0573	65	60.2865	1.07818	0.607057	1033.67	922.962	1.11995
SPD_0426	SPD_0574	34	33.2118	1.02373	0.136765	448.667	520.26	0.86239
SPD_0426	SPD_0575	43	42.6854	1.00737	0.0481525	590.333	656.504	0.899207
SPD_0426	SPD_0576	12	8.83397	1.35839	1.06522	120	131.776	0.910637
SPD_0426	SPD_0577	513	535.377	0.958202	-0.967121	7574.33	8372.38	0.904681
SPD_0426	SPD_0578	162	184.361	0.878709	-1.64689	2505.67	2878.19	0.870571
SPD_0426	SPD_0579	96	113.393	0.846617	-1.63331	1110.67	1744.03	0.636838
SPD_0426	SPD_0580	28	22.7023	1.23336	1.11187	323	293.137	1.10187
SPD_0426	SPD_0582	6	10.0013	0.599924	-1.26523	48.6667	139.406	0.349101
SPD_0426	SPD_0584	50	40.2546	1.24209	1.53601	693	577.761	1.19946
SPD_0426	SPD_0585	26	24.4423	1.06373	0.315076	411	342.414	1.2003
SPD_0426	SPD_0587	19	24.9521	0.761458	-1.19157	311.333	420.502	0.740386
SPD_0426	SPD_0588	16	17.4624	0.916255	-0.349952	309	303.339	1.01866
SPD_0426	SPD_0589	60	50.9783	1.17697	1.26356	963.333	755.609	1.27491
SPD_0426	SPD_0590	22	21.0411	1.04557	0.209038	362.333	323.546	1.11988
SPD_0426	SPD_0591	27	28.9503	0.932634	-0.362464	384	386.119	0.994512
SPD_0426	SPD_0592	36	34.7943	1.03465	0.204409	871	525.73	1.65674
SPD_0426	SPD_0594	19	16.4757	1.15321	0.621886	258	178.037	1.44913
SPD_0426	SPD_0595	14	19.2945	0.725596	-1.20533	213.667	257.824	0.828732
SPD_0426	SPD_0596	252	237.602	1.0606	0.934074	3762.33	3364.04	1.1184
SPD_0426	SPD_0597	58	58.5322	0.990908	-0.0695601	985	868.205	1.13452
SPD_0426	SPD_0603	167	150.111	1.11251	1.37847	2606.67	2000.21	1.3032
SPD_0426	SPD_0604	465	451.751	1.02933	0.623364	6554	5865.39	1.1174
SPD_0426	SPD_0606	92	87.4449	1.05209	0.487116	1194.67	1188.23	1.00542
SPD_0426	SPD_0608	20	12.823	1.5597	2.00425	180.667	132.677	1.3617
SPD_0426	SPD_0610	62	61.0981	1.01476	0.115386	946.667	825.797	1.14637
SPD_0426	SPD_0611	116	129.534	0.89552	-1.18911	1634	1849.09	0.88368
SPD_0426	SPD_0612	348	341.641	1.01861	0.344062	5022	4707.86	1.06673
SPD_0426	SPD_0613	166	164.692	1.00794	0.101911	2549	2321.57	1.09797
SPD_0426	SPD_0614	87	92.105	0.944574	-0.531928	1053	1271.08	0.828432
SPD_0426	SPD_0616	21	22.0199	0.953684	-0.217342	270.667	322.203	0.84005
SPD_0426	SPD_0617	28	40.548	0.69054	-1.97056	436	570.596	0.764113
SPD_0426	SPD_0618	65	68.2938	0.95177	-0.398576	938.667	963.492	0.974234
SPD_0426	SPD_0621	60	56.108	1.06937	0.519591	763.667	844.282	0.904516
SPD_0426	SPD_0622	45	35.7797	1.2577	1.54143	516.333	493.237	1.04683
SPD_0426	SPD_0623	91	106.121	0.857511	-1.46785	1000.67	1235.45	0.809964
SPD_0426	SPD_0624	118	119.402	0.988259	-0.128294	1315	1605.16	0.819233
SPD_0426	SPD_0625	64	60.2269	1.06265	0.486188	920	826.847	1.11266
SPD_0426	SPD_0626	86	94.6403	0.908703	-0.888164	1281.33	1389.66	0.922046
SPD_0426	SPD_0627	67	73.0233	0.917515	-0.704862	899.333	1107.8	0.811821
SPD_0426	SPD_0628	61	71.1111	0.857812	-1.19903	1008	991.029	1.01712
SPD_0426	SPD_0629	49	41.8417	1.17108	1.10663	682.333	544.992	1.25201
SPD_0426	SPD_0630	27	28.2201	0.956765	-0.229677	254.333	380.325	0.668726
SPD_0426	SPD_0631	16	25.5854	0.625356	-1.89502	375	362.005	1.0359
SPD_0426	SPD_0632	45	32.3344	1.39171	2.22738	481	348.52	1.38012
SPD_0426	SPD_0634	21	24.8061	0.846567	-0.764181	277.667	329.496	0.842702
SPD_0426	SPD_0635	143	153.022	0.934503	-0.810207	1828.67	1976.22	0.925336
SPD_0426	SPD_0637	21	17.2554	1.21701	0.901453	173.333	214.169	0.809329
SPD_0426	SPD_0641	25	28.6938	0.871268	-0.689575	211.667	294.821	0.71795
SPD_0426	SPD_0642	91	85.2566	1.06737	0.622024	1372.33	1251.73	1.09635
SPD_0426	SPD_0644	30	26.7045	1.1234	0.637711	411.333	388.427	1.05897
SPD_0426	SPD_0645	33	43.9022	0.75167	-1.6454	502.667	629.412	0.79863
SPD_0426	SPD_0646	31	24.2995	1.27575	1.35928	465.667	308.416	1.50987
SPD_0426	SPD_0647	8	15.217	0.525729	-1.85008	85	205.99	0.41264
SPD_0426	SPD_0648	31	41.5916	0.745343	-1.64232	539.333	664.898	0.811152
SPD_0426	SPD_0651	27	35.0449	0.77044	-1.35896	414	466.183	0.888063
SPD_0426	SPD_0652	87	96.159	0.904751	-0.934018	1303	1318.93	0.987919
SPD_0426	SPD_0653	57	73.9736	0.770545	-1.97349	783.333	1027.79	0.76215
SPD_0426	SPD_0654	61	62.194	0.980802	-0.151399	822	850.809	0.966139
SPD_0426	SPD_0655	34	33.7241	1.00818	0.0475069	339	468.373	0.723782
SPD_0426	SPD_0656	9	17.5465	0.512924	-2.04029	133.667	233.827	0.571647
SPD_0426	SPD_0657	28	29.7856	0.940053	-0.32717	469	424.375	1.10515
SPD_0426	SPD_0661	268	241.64	1.10909	1.69574	3727.67	3428	1.08742
SPD_0426	SPD_0662	49	58.1233	0.843036	-1.19667	585.667	823.042	0.711588
SPD_0426	SPD_0665	41	42.0374	0.975322	-0.160002	456	514.311	0.886622
SPD_0426	SPD_0668	48	47.8063	1.00405	0.0280128	604.333	581.777	1.03877
SPD_0426	SPD_0669	84	83.7908	1.0025	0.0228552	990.333	1031.63	0.959967
SPD_0426	SPD_0670	6	7.31905	0.819778	-0.487568	81	89.3152	0.906901
SPD_0426	SPD_0671	112	92.7474	1.20758	1.99911	1427.67	1166.41	1.22399
SPD_0426	SPD_0672	72	64.0057	1.1249	0.999239	1043	878.258	1.18758
SPD_0426	SPD_0673	24	19.6895	1.21892	0.97142	242	261.769	0.924478
SPD_0426	SPD_0676	23	22.3359	1.02973	0.140518	203	255.588	0.794246
SPD_0426	SPD_0677	5	8.28187	0.603729	-1.1404	59.6667	98.6183	0.605026
SPD_0426	SPD_0680	11	11.3859	0.966111	-0.114352	92	131.924	0.69737
SPD_0426	SPD_0681	6	8.78892	0.682678	-0.940738	47	108.256	0.434156
SPD_0426	SPD_0682	14	11.9456	1.17198	0.594388	211.667	171.719	1.23263
SPD_0426	SPD_0683	5	8.28531	0.603478	-1.14136	64	107.269	0.596631
SPD_0426	SPD_0684	9	6.14503	1.4646	1.1517	102.667	77.4236	1.32604
SPD_0426	SPD_0685	54	55.1618	0.978938	-0.156433	782	693.37	1.12782
SPD_0426	SPD_0686	80	89.7089	0.891773	-1.02507	905.333	1147.56	0.788918
SPD_0426	SPD_0687	39	35.9869	1.08373	0.502269	533.667	472.598	1.12922
SPD_0426	SPD_0688	114	98.5833	1.15638	1.55271	1432	1263.2	1.13363
SPD_0426	SPD_0692	77	74.9579	1.02724	0.235867	1144	957.46	1.19483
SPD_0426	SPD_0693	117	122.321	0.956502	-0.481086	1447.33	1569.34	0.922254
SPD_0426	SPD_0694	20	16.4584	1.21518	0.872981	215	218.881	0.982267
SPD_0426	SPD_0695	31	34.6093	0.895714	-0.61351	445	407.171	1.09291
SPD_0426	SPD_0696	18	31.5417	0.570673	-2.41118	251	398.567	0.629756
SPD_0426	SPD_0697	85	78.2645	1.08606	0.761359	1015.67	921.221	1.10252
SPD_0426	SPD_0698	158	139.517	1.13248	1.5648	2031	1742.18	1.16578
SPD_0426	SPD_0699	21	26.0434	0.806345	-0.988274	218.667	314.079	0.696215
SPD_0426	SPD_0700	17	18.0049	0.944185	-0.236834	136	119.049	1.14239
SPD_0426	SPD_0701	12	13.5135	0.888001	-0.411717	116	121.812	0.952286
SPD_0426	SPD_0702	37	31.5096	1.17425	0.978099	407.667	330.968	1.23174
SPD_0426	SPD_0703	2	9.23195	0.216639	-2.38017	14	85.8117	0.163148
SPD_0426	SPD_0704	89	71.8863	1.23807	2.01847	1162.33	932.918	1.24591
SPD_0426	SPD_0705	66	61.5929	1.07155	0.561547	684	732.594	0.933668
SPD_0426	SPD_0707	28	28.2231	0.992094	-0.0419989	326.667	333.232	0.980298
SPD_0426	SPD_0715	16	15.694	1.0195	0.0772318	102.667	194.014	0.529171
SPD_0426	SPD_0717	54	57.5852	0.93774	-0.472456	513	666.419	0.769786
SPD_0426	SPD_0719	30	26.359	1.13813	0.709172	266.333	269.732	0.987401
SPD_0426	SPD_0720	16	16.7366	0.95599	-0.180046	193.333	163.457	1.18277
SPD_0426	SPD_0722	38	34.1716	1.11203	0.654909	352	406.502	0.865924
SPD_0426	SPD_0724	77	69.5045	1.10784	0.899071	820	709.371	1.15595
SPD_0426	SPD_0726	33	29.5989	1.11491	0.625142	269	280.517	0.958943
SPD_0426	SPD_0727	96	89.5779	1.07169	0.678545	929.667	1016.21	0.914841
SPD_0426	SPD_0728	15	12.8449	1.16777	0.6013	144.333	150.044	0.961937
SPD_0426	SPD_0729	26	24.8413	1.04664	0.232478	263	304.61	0.863399
SPD_0426	SPD_0730	33	31.3795	1.05164	0.289284	435	374.089	1.16283
SPD_0426	SPD_0731	37	39.2003	0.943871	-0.351422	374.667	517.769	0.723617
SPD_0426	SPD_0732	6	7.48347	0.801767	-0.542285	63	80.9175	0.778571
SPD_0426	SPD_0734	45	40.6782	1.10624	0.677623	593	519.761	1.14091
SPD_0426	SPD_0735	5	5.44904	0.917592	-0.192365	31	48.2882	0.641979
SPD_0426	SPD_0736	32	35.2265	0.908408	-0.543616	468.333	487.526	0.960633
SPD_0426	SPD_0737	4	7.18996	0.556331	-1.18966	37	101.654	0.36398
SPD_0426	SPD_0738	16	18.5679	0.861704	-0.595925	186	267.549	0.695201
SPD_0426	SPD_0749	18	17.9693	1.00171	0.00725013	135	175.438	0.769502
SPD_0426	SPD_0750	31	27.0995	1.14393	0.749276	388	277.065	1.40039
SPD_0426	SPD_0751	41	37.2825	1.09971	0.608842	486	405.761	1.19775
SPD_0426	SPD_0752	24	20.6792	1.16059	0.730262	291.667	219.434	1.32918
SPD_0426	SPD_0753	31	20.1097	1.54155	2.42851	289.667	185.825	1.55881
SPD_0426	SPD_0767	14	20.598	0.679677	-1.45379	116	197.391	0.587667
SPD_0426	SPD_0771	20	19.3221	1.03509	0.15423	177.667	194.809	0.912003
SPD_0426	SPD_0773	26	30.2727	0.85886	-0.776559	330	313.921	1.05122
SPD_0426	SPD_0775	33	34.0479	0.969222	-0.179591	350.333	365.791	0.957742
SPD_0426	SPD_0776	31	27.7423	1.11743	0.618492	347.667	279.574	1.24356
SPD_0426	SPD_0777	34	36.3529	0.935275	-0.390246	255	367.457	0.693959
SPD_0426	SPD_0778	23	25.1432	0.91476	-0.427419	192.333	289.819	0.663633
SPD_0426	SPD_0779	15	12.531	1.19703	0.697468	133.667	143.385	0.932224
SPD_0426	SPD_0780	24	29.9461	0.80144	-1.08658	301	361.991	0.831513
SPD_0426	SPD_0781	63	70.4332	0.894465	-0.885698	684.333	789.832	0.866428
SPD_0426	SPD_0782	145	148.381	0.977212	-0.277591	1426.67	1579.78	0.903077
SPD_0426	SPD_0783	63	61.7459	1.02031	0.159593	736.333	690.01	1.06713
SPD_0426	SPD_0784	295	311.052	0.948394	-0.910162	3085.33	3418.43	0.902559
SPD_0426	SPD_0786	7	9.59374	0.729642	-0.8374	77	107.031	0.719419
SPD_0426	SPD_0787	168	154.745	1.08566	1.06556	1512.67	1505.52	1.00474
SPD_0426	SPD_0791	26	26.697	0.973893	-0.134891	227.333	303.391	0.749308
SPD_0426	SPD_0792	53	44.0818	1.20231	1.34321	526.333	502.981	1.04643
SPD_0426	SPD_0795	11	12.2881	0.895172	-0.367469	171	140.782	1.21464
SPD_0426	SPD_0796	74	76.8577	0.962818	-0.325966	864.667	878.213	0.984576
SPD_0426	SPD_0797	58	53.0067	1.0942	0.685836	624.667	578.994	1.07888
SPD_0426	SPD_0798	34	42.2125	0.805448	-1.26403	334	487.682	0.684872
SPD_0426	SPD_0800	57	65.7596	0.866793	-1.08021	583.667	724.645	0.805452
SPD_0426	SPD_0801	241	260.689	0.924474	-1.21944	2426.33	2894.17	0.838353
SPD_0426	SPD_0802	131	132.436	0.989154	-0.124816	1581	1454.28	1.08713
SPD_0426	SPD_0803	44	39.19	1.12274	0.768353	590.667	440.446	1.34106
SPD_0426	SPD_0804	50	39.5027	1.26574	1.67018	587.667	436.578	1.34608
SPD_0426	SPD_0805	108	117.194	0.921551	-0.849263	983	1289.76	0.762156
SPD_0426	SPD_0806	48	34.5061	1.39106	2.29714	491.333	404.415	1.21492
SPD_0426	SPD_0808	21	18.7142	1.12215	0.528398	194.667	188.728	1.03147
SPD_0426	SPD_0809	74	87.3962	0.846719	-1.43296	765.667	857.308	0.893106
SPD_0426	SPD_0811	22	17.5501	1.25355	1.06221	269	179.274	1.50049
SPD_0426	SPD_0812	86	93.4107	0.920666	-0.766759	950.333	945.064	1.00558
SPD_0426	SPD_0813	80	74.532	1.07336	0.633368	908.667	752.178	1.20805
SPD_0426	SPD_0814	41	40.8266	1.00425	0.0271453	335.333	432.179	0.775913
SPD_0426	SPD_0815	81	79.3401	1.02092	0.186353	813.667	768.544	1.05871
SPD_0426	SPD_0816	33	32.1216	1.02735	0.15498	372	347.227	1.07135
SPD_0426	SPD_0817	53	60.064	0.882393	-0.911467	737	685.859	1.07457
SPD_0426	SPD_0821	100	91.1283	1.09735	0.929346	1139.67	973.419	1.17079
SPD_0426	SPD_0822	39	35.7405	1.0912	0.545217	373.333	340.056	1.09786
SPD_0426	SPD_0823	25	38.8243	0.643927	-2.21866	186.333	382.71	0.486878
SPD_0426	SPD_0824	16	17.8265	0.897539	-0.432606	126	169.69	0.742531
SPD_0426	SPD_0828	5	7.9255	0.630875	-1.03917	50	81.1458	0.616175
SPD_0426	SPD_0829	17	17.4034	0.976821	-0.0966961	241	178.346	1.35131
SPD_0426	SPD_0831	83	72.6163	1.14299	1.21852	809.667	789.452	1.02561
SPD_0426	SPD_0833	70	56.5654	1.23751	1.78628	734.333	566.469	1.29633
SPD_0426	SPD_0836	21	20.1501	1.04218	0.189345	222	168.106	1.32059
SPD_0426	SPD_0838	25	24.2088	1.03268	0.160797	240.333	234.611	1.02439
SPD_0426	SPD_0839	31	27.0957	1.14409	0.750047	315	284.225	1.10828
SPD_0426	SPD_0840	19	21.5479	0.881756	-0.548887	202	213.418	0.946499
SPD_0426	SPD_0842	49	55.5893	0.881465	-0.883774	398	600.246	0.663062
SPD_0426	SPD_0844	28	31.9464	0.876469	-0.698214	547	355.616	1.53818
SPD_0426	SPD_0845	51	41.7282	1.22219	1.43532	680.667	436.839	1.55816
SPD_0426	SPD_0846	59	57.9857	1.01749	0.133207	801.667	597.029	1.34276
SPD_0426	SPD_0850	9	8.57325	1.04978	0.145748	126	90.5209	1.39194
SPD_0426	SPD_0851	21	26.2613	0.799656	-1.02668	211.667	267.999	0.789805
SPD_0426	SPD_0852	36	32.1842	1.11856	0.672608	353.667	323.016	1.09489
SPD_0426	SPD_0853	135	139.058	0.970816	-0.344149	1370.33	1435.72	0.95446
SPD_0426	SPD_0854	61	62.6878	0.973077	-0.213168	624	577.057	1.08135
SPD_0426	SPD_0858	31	26.0085	1.19192	0.978747	300	293.045	1.02373
SPD_0426	SPD_0860	20	23.4398	0.853249	-0.710491	236.667	227.049	1.04236
SPD_0426	SPD_0862	34	31.4927	1.07962	0.446793	230.667	216.623	1.06483
SPD_0426	SPD_0864	37	39.4528	0.93783	-0.390496	443.667	431.66	1.02781
SPD_0426	SPD_0865	11	9.09193	1.20986	0.632798	109	91.7067	1.18857
SPD_0426	SPD_0866	89	85.4826	1.04115	0.380435	958	822.56	1.16466
SPD_0426	SPD_0867	25	18.8642	1.32526	1.41271	187.333	171.282	1.09372
SPD_0426	SPD_0868	18	24.0032	0.749899	-1.22532	123.333	206.951	0.595955
SPD_0426	SPD_0870	22	19.5263	1.12669	0.559814	241.333	197.823	1.21994
SPD_0426	SPD_0871	9	13.4217	0.670558	-1.20693	75.6667	125.393	0.603436
SPD_0426	SPD_0872	18	22.8595	0.787417	-1.01639	211.333	234.125	0.902651
SPD_0426	SPD_0873	44	43.7971	1.00463	0.0306535	400.667	417.19	0.960393
SPD_0426	SPD_0875	11	8.50816	1.29288	0.854283	136	75.7621	1.79509
SPD_0426	SPD_0879	8	8.43648	0.948262	-0.150276	46	82.0919	0.560347
SPD_0426	SPD_0885	18	26.0372	0.691319	-1.5751	144.667	267.708	0.540389
SPD_0426	SPD_0886	25	31.1937	0.801445	-1.10895	255.333	306.917	0.831929
SPD_0426	SPD_0887	83	80.3926	1.03243	0.290804	854	760.913	1.12234
SPD_0426	SPD_0888	29	21.6054	1.34225	1.59085	164.667	201.886	0.81564
SPD_0426	SPD_0889	48	51.846	0.925819	-0.534135	530.333	501.015	1.05852
SPD_0426	SPD_0890	219	222.014	0.986423	-0.202304	2512.33	2216.84	1.1333
SPD_0426	SPD_0893	26	27.9069	0.931668	-0.36098	208	266.366	0.780881
SPD_0426	SPD_0894	57	56.956	1.00077	0.00582712	681	539.943	1.26124
SPD_0426	SPD_0895	114	106.306	1.07238	0.746264	1088.33	1077.53	1.01003
SPD_0426	SPD_0896	5	5.99275	0.834341	-0.405535	40	58.0809	0.688695
SPD_0426	SPD_0897	62	55.8086	1.11094	0.828773	666.667	556.217	1.19857
SPD_0426	SPD_0898	56	51.061	1.09673	0.691186	679.333	503.851	1.34828
SPD_0426	SPD_0900	46	37.9304	1.21275	1.31027	466	320.166	1.4555
SPD_0426	SPD_0901	48	49.8771	0.962365	-0.265796	481.333	481.776	0.999082
SPD_0426	SPD_0904	12	11.9737	1.0022	0.00759636	60	91.832	0.653367
SPD_0426	SPD_0905	23	25.1421	0.914799	-0.427214	174	227.146	0.766028
SPD_0426	SPD_0909	5	6.36439	0.785621	-0.540831	46	53.7533	0.855762
SPD_0426	SPD_0910	15	21.5437	0.696259	-1.40982	114	201.349	0.566182
SPD_0426	SPD_0911	5	8.31683	0.60119	-1.15012	24	68.6646	0.349525
SPD_0426	SPD_0912	48	45.471	1.05562	0.375048	430.333	402.488	1.06918
SPD_0426	SPD_0913	31	28.7931	1.07665	0.411286	270.667	267.41	1.01218
SPD_0426	SPD_0914	33	37.9799	0.868881	-0.808059	262.667	350.149	0.750156
SPD_0426	SPD_0915	50	48.5683	1.02948	0.205429	422.667	428.817	0.985657
SPD_0426	SPD_0916	139	150.308	0.924768	-0.922351	1159	1399.95	0.827887
SPD_0426	SPD_0917	94	85.2789	1.10227	0.944383	757.667	779.414	0.972098
SPD_0426	SPD_0918	120	130.681	0.918269	-0.934312	1153	1250.75	0.921847
SPD_0426	SPD_0919	6	9.29613	0.64543	-1.08107	63	89.5533	0.703491
SPD_0426	SPD_0920	7	10.4186	0.671877	-1.05911	86.3333	101.365	0.851708
SPD_0426	SPD_0921	247	244.821	1.0089	0.139251	2143.67	2331.36	0.919493
SPD_0426	SPD_0922	47	51.4304	0.913857	-0.617777	420	504.643	0.832272
SPD_0426	SPD_0923	26	19.0658	1.3637	1.58808	232.333	166.339	1.39674
SPD_0426	SPD_0924	106	100.259	1.05726	0.573367	1008.67	949.126	1.06273
SPD_0426	SPD_0925	56	50.7406	1.10365	0.73835	488.333	497.149	0.982267
SPD_0426	SPD_0926	66	61.2861	1.07692	0.602141	555	574.949	0.965303
SPD_0426	SPD_0927	195	178.668	1.09141	1.22182	1855.67	1735.72	1.0691
SPD_0426	SPD_0928	80	80.2616	0.996741	-0.0292008	680.667	781.538	0.870932
SPD_0426	SPD_0929	30	34.615	0.866677	-0.7844	311	340.886	0.91233
SPD_0426	SPD_0930	11	13.0019	0.84603	-0.555186	76.3333	109.107	0.699617
SPD_0426	SPD_0931	103	95.1327	1.0827	0.806602	941.667	932.24	1.01011
SPD_0426	SPD_0932	351	352.379	0.996088	-0.0734375	3453.33	3512.47	0.983163
SPD_0426	SPD_0933	64	75.3237	0.849666	-1.30474	600	739.326	0.81155
SPD_0426	SPD_0934	14	9.09898	1.53863	1.62476	118	85.2968	1.3834
SPD_0426	SPD_0935	15	15.0366	0.997567	-0.00943576	141.333	138.604	1.01969
SPD_0426	SPD_0936	27	33.2398	0.812278	-1.08229	200	310.176	0.644796
SPD_0426	SPD_0938	58	61.8724	0.937414	-0.492299	467.333	567.267	0.823833
SPD_0426	SPD_0939	166	147.073	1.12869	1.56068	1537	1384.27	1.11033
SPD_0426	SPD_0940	193	204.466	0.943924	-0.801846	1847.67	1951.07	0.947003
SPD_0426	SPD_0941	155	163.077	0.950472	-0.632482	1367.33	1489.84	0.917772
SPD_0426	SPD_0942	114	124.956	0.912319	-0.980137	1163	1123.09	1.03553
SPD_0426	SPD_0943	375	359.467	1.04321	0.819278	3441	3242.58	1.06119
SPD_0426	SPD_0944	79	79.9235	0.988445	-0.103301	639.667	707.532	0.904081
SPD_0426	SPD_0945	180	195.529	0.92058	-1.11054	1467.33	1726.47	0.849903
SPD_0426	SPD_0946	198	195.887	1.01079	0.151002	1674.33	1674.88	0.999674
SPD_0426	SPD_0947	176	198.18	0.88808	-1.57558	1428.67	1707.43	0.836734
SPD_0426	SPD_0948	224	203.477	1.10086	1.43875	2140	1820.66	1.1754
SPD_0426	SPD_0949	78	94.5302	0.825133	-1.70017	636.333	854.454	0.744725
SPD_0426	SPD_0950	219	205.218	1.06716	0.962051	1915.33	1841.71	1.03998
SPD_0426	SPD_0951	2	8.78535	0.227652	-2.28925	8	76.4168	0.104689
SPD_0426	SPD_0954	14	24.9063	0.562106	-2.18536	111	205.187	0.540971
SPD_0426	SPD_0955	26	29.2257	0.889629	-0.596675	198.333	250.843	0.790667
SPD_0426	SPD_0956	21	21.5645	0.973822	-0.121566	152	191.51	0.793691
SPD_0426	SPD_0963	6	5.39604	1.11193	0.259999	25	48.693	0.513421
SPD_0426	SPD_0967	6	8.02388	0.747768	-0.714483	33	45.5211	0.724939
SPD_0426	SPD_0968	10	8.8012	1.13621	0.404086	71	70.8126	1.00265
SPD_0426	SPD_0969	29	23.9199	1.21238	1.03871	297.667	208.803	1.42558
SPD_0426	SPD_0974	16	25.8555	0.618823	-1.93822	145	240.607	0.602642
SPD_0426	SPD_0975	18	22.1057	0.814268	-0.87325	190	202.8	0.936883
SPD_0426	SPD_0976	9	7.71996	1.16581	0.460698	42	52.2348	0.804062
SPD_0426	SPD_0981	17	16.0079	1.06198	0.247968	152.667	144.205	1.05868
SPD_0426	SPD_0982	19	21.7066	0.875309	-0.580941	118.333	162.638	0.727586
SPD_0426	SPD_0984	18	15.5705	1.15603	0.615705	184.333	134.918	1.36627
SPD_0426	SPD_0985	4	9.8021	0.408076	-1.85321	37	88.4127	0.418492
SPD_0426	SPD_0988	39	47.3753	0.823214	-1.21681	459	423.391	1.08411
SPD_0426	SPD_0995	58	61.0295	0.950359	-0.387799	502	571.597	0.87824
SPD_0426	SPD_0996	32	23.6397	1.35365	1.71949	232.667	200.479	1.16055
SPD_0426	SPD_0998	36	36.2203	0.993918	-0.0366021	374.333	320.08	1.1695
SPD_0426	SPD_0999	41	37.5147	1.09291	0.569041	373.667	341.799	1.09323
SPD_0426	SPD_1000	96	89.2929	1.07511	0.709783	1041.33	902.655	1.15363
SPD_0426	SPD_1002	123	133.11	0.924048	-0.876283	996.667	1246.94	0.79929
SPD_0426	SPD_1003	1	6.54921	0.15269	-2.16839	5	62.5433	0.0799446
SPD_0426	SPD_1004	29	29.2674	0.990865	-0.0494194	246.667	284.866	0.865906
SPD_0426	SPD_1005	82	91.7409	0.893822	-1.01699	758	841.394	0.900886
SPD_0426	SPD_1006	55	77.6958	0.707889	-2.57482	490.667	747.842	0.65611
SPD_0426	SPD_1007	149	158.116	0.942346	-0.724962	1389	1507.5	0.921392
SPD_0426	SPD_1008	87	94.069	0.924853	-0.728848	752	875.748	0.858695
SPD_0426	SPD_1010	72	58.9701	1.22096	1.69678	705.333	592.419	1.1906
SPD_0426	SPD_1011	58	65.0782	0.891236	-0.877413	573.333	638.191	0.898373
SPD_0426	SPD_1013	14	15.6249	0.896004	-0.411078	195.333	162.905	1.19906
SPD_0426	SPD_1017	16	12.484	1.28164	0.995107	131.667	117.811	1.11761
SPD_0426	SPD_1018	431	462.126	0.932646	-1.44792	4083.33	4568.53	0.893796
SPD_0426	SPD_1020	36	34.0319	1.05783	0.337371	229.667	307.175	0.747673
SPD_0426	SPD_1021	89	77.4867	1.14858	1.30793	955.667	745.669	1.28162
SPD_0426	SPD_1022	14	11.1184	1.25917	0.864195	119.333	108.807	1.09674
SPD_0426	SPD_1024	43	49.4016	0.870417	-0.910788	376	489.661	0.767878
SPD_0426	SPD_1025	63	69.6256	0.90484	-0.794034	466	694.167	0.671308
SPD_0426	SPD_1026	36	33.5117	1.07425	0.429839	323.333	340.694	0.949044
SPD_0426	SPD_1027	26	25.5807	1.01639	0.0829065	236	248.877	0.94826
SPD_0426	SPD_1028	44	42.3476	1.03902	0.253917	401	418.162	0.958959
SPD_0426	SPD_1029	65	59.5723	1.09111	0.703221	581.333	563.291	1.03203
SPD_0426	SPD_1030	6	20.0964	0.298561	-3.14449	28	137.057	0.204295
SPD_0426	SPD_1031	24	22.0262	1.08961	0.420554	192.333	219.745	0.875259
SPD_0426	SPD_1032	20	25.2804	0.791128	-1.0502	183	238.235	0.768148
SPD_0426	SPD_1033	112	125.383	0.893262	-1.1952	1397	1294.54	1.07915
SPD_0426	SPD_1034	41	47.2001	0.868643	-0.902453	417.667	474.563	0.880109
SPD_0426	SPD_1035	9	6.85049	1.31377	0.821256	86.6667	70.3872	1.23128
SPD_0426	SPD_1036	23	22.0071	1.04512	0.211658	222	224.153	0.990396
SPD_0426	SPD_1037	12	13.0336	0.920695	-0.286309	146	129.225	1.12981
SPD_0426	SPD_1038	175	174.43	1.00327	0.0431823	1598.33	1750.44	0.913104
SPD_0426	SPD_1044	11	17.5781	0.62578	-1.56896	90	140.938	0.638577
SPD_0426	SPD_1045	19	19.7017	0.964383	-0.158092	198.667	193.661	1.02585
SPD_0426	SPD_1046	111	103.852	1.06883	0.701392	1054	1032.82	1.0205
SPD_0426	SPD_1047	135	126.013	1.07132	0.800621	1336	1264.89	1.05622
SPD_0426	SPD_1048	13	9.76234	1.33165	1.03623	109	93.9826	1.15979
SPD_0426	SPD_1049	42	42.5318	0.987497	-0.0815429	351.333	397.983	0.882785
SPD_0426	SPD_1050	144	141.195	1.01986	0.236018	1440.67	1436.58	1.00285
SPD_0426	SPD_1051	27	32.8937	0.820827	-1.02761	321	317.888	1.00979
SPD_0426	SPD_1052	27	36.9658	0.730405	-1.63913	244	330.695	0.737841
SPD_0426	SPD_1053	17	20.6256	0.824219	-0.798316	164	183.774	0.892399
SPD_0426	SPD_1060	30	29.4755	1.01779	0.0966045	256	218.372	1.17231
SPD_0426	SPD_1061	29	30.6365	0.946584	-0.295659	239	286.829	0.833248
SPD_0426	SPD_1062	25	16.9689	1.47328	1.94961	214	159.717	1.33987
SPD_0426	SPD_1063	4	5.57291	0.717758	-0.66629	46	43.1581	1.06585
SPD_0426	SPD_1067	7	5.54961	1.26135	0.615678	75	49.7044	1.50892
SPD_0426	SPD_1070	15	14.045	1.06799	0.254821	119	119.986	0.991783
SPD_0426	SPD_1071	477	529.331	0.901138	-2.27455	4809.33	5228.64	0.919807
SPD_0426	SPD_1072	28	23.1685	1.20854	1.00377	244.667	220.859	1.10779
SPD_0426	SPD_1073	54	49.8435	1.08339	0.588739	663.333	545.36	1.21632
SPD_0426	SPD_1074	7	7.55388	0.926676	-0.201526	43.3333	81.8354	0.529518
SPD_0426	SPD_1075	22	34.665	0.634647	-2.15109	214.333	356.912	0.600521
SPD_0426	SPD_1076	12	11.2132	1.07017	0.234971	143.667	115.263	1.24642
SPD_0426	SPD_1079	174	176.806	0.984129	-0.211029	1682	1897.64	0.886365
SPD_0426	SPD_1080	71	66.701	1.06445	0.526376	642.333	684.259	0.938729
SPD_0426	SPD_1081	17	12.3258	1.37922	1.33136	188	116.956	1.60744
SPD_0426	SPD_1086	49	37.5283	1.30568	1.87261	426	377.788	1.12762
SPD_0426	SPD_1087	19	12.4554	1.52544	1.8544	132	94.1313	1.4023
SPD_0426	SPD_1088	6	6.12143	0.980163	-0.0490796	61	54.0127	1.12936
SPD_0426	SPD_1091	47	46.8352	1.00352	0.0240743	594.667	500.741	1.18757
SPD_0426	SPD_1092	13	20.9536	0.62042	-1.73753	136.667	217.627	0.627987
SPD_0426	SPD_1093	10	12.5229	0.798534	-0.712942	85.3333	128.761	0.662727
SPD_0426	SPD_1094	21	19.8665	1.05706	0.254308	179	207.678	0.86191
SPD_0426	SPD_1095	42	46.1804	0.909476	-0.615168	509	486.77	1.04567
SPD_0426	SPD_1096	9	8.5793	1.04904	0.143629	95	77.7092	1.22251
SPD_0426	SPD_1097	62	51.4104	1.20598	1.4769	864.333	551.262	1.56792
SPD_0426	SPD_1098	28	21.937	1.27638	1.2945	176	153.637	1.14556
SPD_0426	SPD_1099	4	5.92342	0.675286	-0.790291	51.3333	41.8906	1.22542
SPD_0426	SPD_1102	12	17.2393	0.696085	-1.26186	107	189.618	0.564293
SPD_0426	SPD_1103	44	39.4854	1.11434	0.718453	380.333	393.991	0.965336
SPD_0426	SPD_1104	11	9.54141	1.15287	0.472202	82	83.1508	0.986161
SPD_0426	SPD_1107	35	25.6246	1.36587	1.85208	321	253.263	1.26746
SPD_0426	SPD_1108	96	94.3813	1.01715	0.166615	1014.67	1048	0.968192
SPD_0426	SPD_1109	217	219.701	0.987707	-0.182203	2334.33	2339.38	0.997842
SPD_0426	SPD_1111	28	24.3178	1.15142	0.746693	345.667	261.824	1.32023
SPD_0426	SPD_1113	15	13.8897	1.07994	0.29792	158.333	144.562	1.09526
SPD_0426	SPD_1115	73	71.9774	1.01421	0.120536	957.333	812.016	1.17896
SPD_0426	SPD_1117	31	27.8141	1.11454	0.604082	298	317.745	0.93786
SPD_0426	SPD_1118	12	12.7444	0.941588	-0.208528	131.333	141.778	0.926333
SPD_0426	SPD_1119	25	27.8675	0.897104	-0.543185	213.667	288.458	0.740721
SPD_0426	SPD_1121	104	108.756	0.95627	-0.456039	1197.67	1294.81	0.924975
SPD_0426	SPD_1130	11	12.2043	0.901321	-0.344731	85	117.702	0.722161
SPD_0426	SPD_1131	24	31.1055	0.771569	-1.27401	136.333	211.151	0.645667
SPD_0426	SPD_1132	12	14.976	0.801283	-0.769009	97.3333	115.498	0.842724
SPD_0426	SPD_1135	14	18.8745	0.741741	-1.122	148	218.175	0.678354
SPD_0426	SPD_1137	96	88.0518	1.09027	0.847034	1157	1060	1.09151
SPD_0426	SPD_1138	57	61.9295	0.920401	-0.626405	538.333	706.274	0.762216
SPD_0426	SPD_1139	34	36.9195	0.920921	-0.480493	381	464.989	0.819375
SPD_0426	SPD_1140	13	12.9921	1.00061	0.00218315	94	143.374	0.655627
SPD_0426	SPD_1141	16	20.5701	0.777826	-1.00765	131.333	175.002	0.750469
SPD_0426	SPD_1144	20	29.1376	0.686398	-1.6928	227.667	336.93	0.675708
SPD_0426	SPD_1145	57	54.0581	1.05442	0.40013	552	618.128	0.893019
SPD_0426	SPD_1146	52	36.155	1.43825	2.63517	456.667	403.723	1.13114
SPD_0426	SPD_1149	38	35.9865	1.05595	0.335647	448	425.224	1.05356
SPD_0426	SPD_1150	10	15.3307	0.652287	-1.36145	316.667	178.758	1.77149
SPD_0426	SPD_1151	10	10.3204	0.968954	-0.0997358	138	122.777	1.12399
SPD_0426	SPD_1155	22	15.2311	1.44442	1.73443	319	179.902	1.77319
SPD_0426	SPD_1156	45	42.757	1.05246	0.343021	406	501.42	0.8097
SPD_0426	SPD_1158	27	25.1608	1.0731	0.366662	295.667	246.663	1.19867
SPD_0426	SPD_1159	19	24.8145	0.765681	-1.16724	267	305.06	0.875237
SPD_0426	SPD_1160	91	90.6597	1.00375	0.035735	985	1074.29	0.916887
SPD_0426	SPD_1161	28	31.0427	0.901982	-0.546115	351	385.471	0.910574
SPD_0426	SPD_1164	32	32.2193	0.993193	-0.038639	514.333	402.504	1.27783
SPD_0426	SPD_1165	68	72.3403	0.940002	-0.510299	1337.33	893.831	1.49618
SPD_0426	SPD_1166	356	367.017	0.969983	-0.575063	4565.33	4426.45	1.03138
SPD_0426	SPD_1167	480	472.702	1.01544	0.335684	5646.67	5861.49	0.96335
SPD_0426	SPD_1168	137	129.553	1.05748	0.654238	1682.67	1580.21	1.06484
SPD_0426	SPD_1169	317	274.344	1.15549	2.57535	3861.67	3356.65	1.15045
SPD_0426	SPD_1170	277	251.861	1.09981	1.58403	3286.67	2993.15	1.09806
SPD_0426	SPD_1171	41	51.266	0.79975	-1.4338	524.333	626.636	0.836743
SPD_0426	SPD_1174	13	11.3637	1.14399	0.485391	175	136.841	1.27885
SPD_0426	SPD_1175	346	344.59	1.00409	0.0759344	4397.67	4057.4	1.08386
SPD_0426	SPD_1176	127	131.968	0.962355	-0.432452	1532.67	1553.04	0.986882
SPD_0426	SPD_1177	302	301.629	1.00123	0.0213613	3251.67	3430.73	0.947807
SPD_0426	SPD_1178	382	364.415	1.04826	0.921182	4470	4110.64	1.08742
SPD_0426	SPD_1179	581	547.526	1.06114	1.43056	7040.33	6377.37	1.10396
SPD_0426	SPD_1180	76	65.8938	1.15337	1.24499	850.667	777.241	1.09447
SPD_0426	SPD_1182	25	18.5244	1.34957	1.50456	359	200.361	1.79176
SPD_0426	SPD_1183	18	15.9313	1.12985	0.518278	111.333	186.259	0.597733
SPD_0426	SPD_1184	28	21.6273	1.29466	1.37033	307.333	235.522	1.30491
SPD_0426	SPD_1185	5	6.47558	0.772132	-0.57986	82.6667	79.1853	1.04396
SPD_0426	SPD_1190	61	50.6357	1.20468	1.4565	706.333	519.506	1.35962
SPD_0426	SPD_1191	62	46.2379	1.34089	2.31801	608.333	462.453	1.31545
SPD_0426	SPD_1192	59	51.7274	1.14059	1.01118	722	524.638	1.37619
SPD_0426	SPD_1193	16	19.1715	0.834574	-0.724321	142.333	198.738	0.716187
SPD_0426	SPD_1194	4	5.67655	0.704653	-0.70368	21	46.247	0.454084
SPD_0426	SPD_1195	7	9.04524	0.773888	-0.680039	56	75.5031	0.741692
SPD_0426	SPD_1196	13	12.1229	1.07235	0.251902	169	128.652	1.31362
SPD_0426	SPD_1202	93	100.38	0.926481	-0.736587	1014	1272.79	0.796676
SPD_0426	SPD_1203	31	41.464	0.747636	-1.62503	446	518.081	0.860869
SPD_0426	SPD_1204	30	41.3097	0.726222	-1.75964	398.333	495.115	0.804526
SPD_0426	SPD_1205	63	57.8285	1.08943	0.680054	805	714.186	1.12716
SPD_0426	SPD_1207	45	43.8782	1.02557	0.169354	527.667	518.835	1.01702
SPD_0426	SPD_1208	40	38.4554	1.04017	0.249075	383.667	461.895	0.830636
SPD_0426	SPD_1209	23	30.2411	0.760554	-1.31676	372	361.889	1.02794
SPD_0426	SPD_1210	30	29.2845	1.02443	0.132222	376	352.697	1.06607
SPD_0426	SPD_1211	18	19.5223	0.922025	-0.344526	310	233.401	1.32819
SPD_0426	SPD_1212	19	32.9347	0.5769	-2.42812	154.333	362.75	0.425454
SPD_0426	SPD_1213	182	171.655	1.06026	0.789554	2300.67	2145.44	1.07235
SPD_0426	SPD_1214	27	25.6538	1.05248	0.265793	334.667	322.556	1.03755
SPD_0426	SPD_1215	56	58.7092	0.953855	-0.353575	931.333	775.499	1.20095
SPD_0426	SPD_1217	17	16.5841	1.02508	0.102129	204.333	209.71	0.974361
SPD_0426	SPD_1218	51	49.9453	1.02112	0.149233	701.667	642.824	1.09154
SPD_0426	SPD_1219	19	16.7658	1.13326	0.545653	263.333	205.502	1.28142
SPD_0426	SPD_1220	8	19.5744	0.408696	-2.61611	152	245.701	0.618637
SPD_0426	SPD_1221	14	13.6679	1.0243	0.0898399	107.667	165.257	0.65151
SPD_0426	SPD_1223	70	70.6174	0.991257	-0.0734707	779	870.579	0.894807
SPD_0426	SPD_1224	44	39.8074	1.10532	0.664504	502	493.157	1.01793
SPD_0426	SPD_1225	137	116.821	1.17273	1.86696	1895	1382.42	1.37079
SPD_0426	SPD_1226	33	31.0585	1.06251	0.348377	355	346.935	1.02324
SPD_0426	SPD_1227	18	11.2699	1.59717	2.00475	251.333	117.728	2.13486
SPD_0426	SPD_1228	36	33.3628	1.07905	0.456579	451.333	354.332	1.27376
SPD_0426	SPD_1229	20	22.4483	0.890936	-0.51674	218	236.972	0.919941
SPD_0426	SPD_1230	16	20.3065	0.787926	-0.955664	131	210.085	0.623558
SPD_0426	SPD_1231	22	22.2871	0.987117	-0.0608212	183	234.098	0.781725
SPD_0426	SPD_1232	54	59.7784	0.903336	-0.747373	730.333	617.359	1.183
SPD_0426	SPD_1233	27	22.9484	1.17655	0.845756	296.333	242.433	1.22233
SPD_0426	SPD_1234	12	9.68088	1.23956	0.745359	168	102.754	1.63498
SPD_0426	SPD_1237	29	26.774	1.08314	0.430208	303.667	327.203	0.928067
SPD_0426	SPD_1238	44	36.2506	1.21377	1.2871	486.667	404.841	1.20212
SPD_0426	SPD_1239	46	51.1709	0.898948	-0.722863	573.667	590.486	0.971516
SPD_0426	SPD_1240	36	34.1768	1.05335	0.311869	371	376.453	0.985513
SPD_0426	SPD_1241	31	23.4824	1.32014	1.55135	472	284.045	1.66171
SPD_0426	SPD_1243	4	5.13547	0.778896	-0.501056	20	30.8785	0.647699
SPD_0426	SPD_1246	10	8.38345	1.19283	0.558314	142	99.645	1.42506
SPD_0426	SPD_1247	14	14.6086	0.958339	-0.159235	96.3333	177.213	0.543603
SPD_0426	SPD_1248	64	71.7003	0.892604	-0.909386	905.333	880.818	1.02783
SPD_0426	SPD_1249	38	46.4023	0.818925	-1.23347	504.333	564.303	0.893728
SPD_0426	SPD_1252	87	91.7984	0.947729	-0.50082	846.333	1149.38	0.736339
SPD_0426	SPD_1253	4	5.47629	0.730422	-0.630853	23.3333	54.1839	0.430632
SPD_0426	SPD_1254	166	174.363	0.952039	-0.633307	2051.33	2097.7	0.977896
SPD_0426	SPD_1255	54	56.4637	0.956366	-0.327875	652.667	661.202	0.987091
SPD_0426	SPD_1256	21	26.8155	0.783129	-1.12304	199.667	334.726	0.596508
SPD_0426	SPD_1258	62	64.6442	0.959096	-0.328874	784	796.958	0.98374
SPD_0426	SPD_1260	186	186	1	2.59403e-05	2390	2355.9	1.01447
SPD_0426	SPD_1261	25	17.3592	1.44016	1.8339	322.667	216.561	1.48996
SPD_0426	SPD_1262	183	164.007	1.11581	1.4831	2154	1952.33	1.1033
SPD_0426	SPD_1263	312	276.725	1.12747	2.12053	3870	3422.94	1.13061
SPD_0426	SPD_1264	344	336.182	1.02326	0.426415	4818.67	4128.9	1.16706
SPD_0426	SPD_1265	210	200.146	1.04923	0.696536	2613.67	2578.72	1.01355
SPD_0426	SPD_1266	208	203.837	1.02042	0.291594	2833	2663.98	1.06344
SPD_0426	SPD_1267	236	237.98	0.991682	-0.12832	3126	3063.9	1.02027
SPD_0426	SPD_1268	42	34.3444	1.22291	1.30632	506	463.083	1.09268
SPD_0426	SPD_1269	21	14.8116	1.4178	1.60796	227.333	203.538	1.11691
SPD_0426	SPD_1270	13	9.81194	1.32492	1.01777	287	142.126	2.01934
SPD_0426	SPD_1271	23	26.0975	0.88131	-0.606335	442	371.319	1.19035
SPD_0426	SPD_1272	38	28.5541	1.33081	1.7677	645	356.86	1.80743
SPD_0426	SPD_1273	33	28.2446	1.16837	0.894795	434.333	378.017	1.14898
SPD_0426	SPD_1274	5	7.70535	0.6489	-0.974602	26	49.1004	0.529528
SPD_0426	SPD_1275	51	54.0209	0.944079	-0.411013	839.667	733.115	1.14534
SPD_0426	SPD_1276	136	115.521	1.17728	1.90541	1795	1499.88	1.19676
SPD_0426	SPD_1277	102	86.4794	1.17947	1.66898	1317.67	1156.38	1.13947
SPD_0426	SPD_1278	71	78.7476	0.901614	-0.873072	1072	1068.54	1.00324
SPD_0426	SPD_1279	65	81.0502	0.801972	-1.7828	981.333	1070.03	0.917104
SPD_0426	SPD_1280	13	14.2835	0.910138	-0.339619	202	196.215	1.02948
SPD_0426	SPD_1281	24	22.934	1.04648	0.222593	281.333	303.159	0.928005
SPD_0426	SPD_1282	37	43.3554	0.853413	-0.965202	565.667	588.035	0.961961
SPD_0426	SPD_1283	6	5.22566	1.14818	0.338735	43	67.7905	0.634308
SPD_0426	SPD_1286	7	9.37319	0.746811	-0.775155	47	113.422	0.414381
SPD_0426	SPD_1291	20	16.22	1.23305	0.938574	244.333	224.197	1.08981
SPD_0426	SPD_1292	26	32.4785	0.800531	-1.13677	360.667	404.873	0.890815
SPD_0426	SPD_1293	38	32.3339	1.17524	0.996454	350.333	424.754	0.824791
SPD_0426	SPD_1294	55	45.3946	1.2116	1.42566	747.667	631.011	1.18487
SPD_0426	SPD_1295	7	7.84054	0.892796	-0.300183	72	72.1808	0.997495
SPD_0426	SPD_1296	62	57.2741	1.08251	0.624459	916.333	733.263	1.24966
SPD_0426	SPD_1297	44	44.6284	0.985919	-0.0940675	573.667	566.201	1.01319
SPD_0426	SPD_1298	41	37.716	1.08707	0.534732	501.667	435.686	1.15144
SPD_0426	SPD_1299	33	36.1111	0.913847	-0.517714	480.667	483.776	0.993572
SPD_0426	SPD_1300	30	29.0834	1.03152	0.169962	423	403.055	1.04948
SPD_0426	SPD_1301	21	19.6511	1.06864	0.304299	394.333	259.658	1.51866
SPD_0426	SPD_1302	115	124.924	0.920562	-0.887874	1654.67	1706.26	0.969762
SPD_0426	SPD_1306	32	31.9653	1.00109	0.00613481	436.333	371.355	1.17498
SPD_0426	SPD_1307	7	9.4043	0.74434	-0.784018	62	107.114	0.57882
SPD_0426	SPD_1308	66	65.0103	1.01522	0.122753	850.667	888.602	0.957309
SPD_0426	SPD_1309	107	121.537	0.880394	-1.31858	1546.67	1599.6	0.966909
SPD_0426	SPD_1310	39	45.9111	0.849468	-1.01997	491	608.066	0.807479
SPD_0426	SPD_1311	36	29.25	1.23077	1.24807	549.333	356.331	1.54164
SPD_0426	SPD_1321	39	39.7209	0.981851	-0.114382	548.667	540.352	1.01539
SPD_0426	SPD_1322	76	81.9648	0.927227	-0.658845	975.667	1047.46	0.931462
SPD_0426	SPD_1323	72	62.5959	1.15024	1.18862	987	823.09	1.19914
SPD_0426	SPD_1324	19	18.0952	1.05	0.212697	207.667	242.326	0.856974
SPD_0426	SPD_1327	12	15.0651	0.796541	-0.789703	173	199.568	0.866874
SPD_0426	SPD_1328	58	67.33	0.861429	-1.13704	642.333	878.247	0.731381
SPD_0426	SPD_1329	19	17.1583	1.10734	0.444621	239	213.052	1.12179
SPD_0426	SPD_1330	92	84.6196	1.08722	0.802318	1389	1116.29	1.2443
SPD_0426	SPD_1331	64	56.1912	1.13897	1.04172	713.333	693.266	1.02895
SPD_0426	SPD_1332	75	69.8981	1.07299	0.610242	1039.67	883.35	1.17696
SPD_0426	SPD_1343	11	7.42697	1.48109	1.31108	226	95.8948	2.35675
SPD_0426	SPD_1347	13	13.5876	0.956754	-0.159409	193	152.891	1.26234
SPD_0426	SPD_1348	8	6.263	1.27734	0.694079	49.3333	73.2809	0.673209
SPD_0426	SPD_1350	17	22.139	0.767874	-1.0922	165.667	286.145	0.578961
SPD_0426	SPD_1351	105	103.265	1.0168	0.17072	1478.33	1357.95	1.08865
SPD_0426	SPD_1352	52	59.1237	0.879512	-0.926459	796	838.87	0.948896
SPD_0426	SPD_1353	105	94.5579	1.11043	1.07383	1496.67	1300.48	1.15086
SPD_0426	SPD_1354	19	17.0961	1.11136	0.46046	414	252.458	1.63988
SPD_0426	SPD_1355	89	81.3255	1.09437	0.851019	1133.33	1160.9	0.976256
SPD_0426	SPD_1357	245	256.372	0.955643	-0.710233	3704.33	3662.88	1.01132
SPD_0426	SPD_1362	56	47.9419	1.16808	1.16379	654	614.371	1.0645
SPD_0426	SPD_1364	41	41.525	0.987357	-0.0814727	535	566.576	0.944269
SPD_0426	SPD_1365	26	20.1948	1.28746	1.2918	313.333	234.36	1.33697
SPD_0426	SPD_1367	58	63.4898	0.913532	-0.688981	560	797.565	0.702137
SPD_0426	SPD_1372	17	19.2606	0.882631	-0.515097	345.333	268.112	1.28802
SPD_0426	SPD_1374	12	14.3797	0.834507	-0.627558	186	185.247	1.00407
SPD_0426	SPD_1376	579	566.425	1.0222	0.528388	7935.33	7802.66	1.017
SPD_0426	SPD_1377	148	168.165	0.880087	-1.55502	2093.67	2420.27	0.865056
SPD_0426	SPD_1378	10	19.2525	0.519413	-2.10871	186	265.279	0.701149
SPD_0426	SPD_1379	12	5.8402	2.05472	2.5489	222	83.0092	2.6744
SPD_0426	SPD_1380	129	124.698	1.0345	0.385291	1892.33	1799.87	1.05137
SPD_0426	SPD_1381	14	10.0712	1.3901	1.23799	276.333	127.71	2.16376
SPD_0426	SPD_1382	51	45.9785	1.10921	0.740555	648.333	637.387	1.01717
SPD_0426	SPD_1384	61	73.6367	0.828392	-1.4726	825	1093.04	0.754778
SPD_0426	SPD_1385	29	29.2799	0.990441	-0.0517226	429.333	433.508	0.99037
SPD_0426	SPD_1387	6	6.00607	0.998989	-0.00247831	61	87.5925	0.696407
SPD_0426	SPD_1388	28	22.7426	1.23117	1.10242	347.333	293.112	1.18499
SPD_0426	SPD_1393	11	8.09178	1.3594	1.02236	91	77.7775	1.17
SPD_0426	SPD_1394	5	5.12345	0.975905	-0.0545397	27	44.4305	0.607691
SPD_0426	SPD_1395	14	10.1437	1.38017	1.21081	119.667	103.224	1.15929
SPD_0426	SPD_1396	29	26.2888	1.10313	0.528776	369.333	338.339	1.09161
SPD_0426	SPD_1403	156	158.404	0.984823	-0.191021	2083.33	2069.81	1.00654
SPD_0426	SPD_1406	54	51.2366	1.05393	0.38606	819.333	735.561	1.11389
SPD_0426	SPD_1407	19	23.9195	0.794332	-1.00587	292	323.461	0.902735
SPD_0426	SPD_1408	73	74.8348	0.975482	-0.212097	1069	1016.96	1.05117
SPD_0426	SPD_1409	13	10.5644	1.23055	0.749352	70	84.2441	0.830919
SPD_0426	SPD_1411	41	48.969	0.837264	-1.13879	354.333	649.142	0.545849
SPD_0426	SPD_1413	30	28.6826	1.04593	0.245985	281.333	291.755	0.964281
SPD_0426	SPD_1414	124	133.479	0.928982	-0.820497	1777.67	1925.33	0.923307
SPD_0426	SPD_1415	52	55.5815	0.935563	-0.480395	784	789.938	0.992483
SPD_0426	SPD_1418	20	22.1574	0.902632	-0.458328	205	251.352	0.815591
SPD_0426	SPD_1419	15	13.1925	1.13701	0.497653	247	192.411	1.28371
SPD_0426	SPD_1422	5	7.78873	0.641953	-0.999248	67	107.517	0.623156
SPD_0426	SPD_1423	56	60.7975	0.921091	-0.615278	796.667	805.925	0.988512
SPD_0426	SPD_1424	25	29.8665	0.837059	-0.890478	240.333	401.993	0.597854
SPD_0426	SPD_1425	62	64.586	0.959961	-0.321777	1149.67	859.03	1.33833
SPD_0426	SPD_1426	71	59.9418	1.18448	1.4283	1022	933.761	1.0945
SPD_0426	SPD_1427	31	28.4293	1.09042	0.482137	700.667	410.586	1.70651
SPD_0426	SPD_1429	26	23.9536	1.08543	0.418123	350.667	314.49	1.11503
SPD_0426	SPD_1431	29	28.306	1.02452	0.130438	426.333	353.311	1.20668
SPD_0426	SPD_1433	11	18.8771	0.582715	-1.81301	122.667	246.713	0.497205
SPD_0426	SPD_1434	29	31.0337	0.934467	-0.365072	331	380.654	0.869555
SPD_0426	SPD_1436	85	83.4839	1.01816	0.165932	1109.33	1170.29	0.947911
SPD_0426	SPD_1438	83	94.3071	0.880104	-1.16433	1081.33	1312.26	0.824026
SPD_0426	SPD_1440	105	97.9318	1.07217	0.71424	2096	1532.36	1.36782
SPD_0426	SPD_1441	38	31.2192	1.2172	1.21358	458.667	485.882	0.943987
SPD_0426	SPD_1442	27	21.1604	1.27597	1.26948	373.667	278.208	1.34312
SPD_0426	SPD_1443	8	11.7329	0.681844	-1.08979	91	153.252	0.593794
SPD_0426	SPD_1445	89	84.7586	1.05004	0.460703	1645.67	1334.05	1.23359
SPD_0426	SPD_1446	30	27.278	1.09979	0.521177	550.333	412.145	1.33529
SPD_0426	SPD_1447	88	90.5241	0.972117	-0.265295	1518.67	1332.52	1.13969
SPD_0426	SPD_1448	18	9.07727	1.98297	2.96156	212	86.5063	2.45069
SPD_0426	SPD_1449	59	56.2612	1.04868	0.365135	1094.67	887.695	1.23316
SPD_0426	SPD_1450	16	12.319	1.29881	1.04876	139	152.092	0.913921
SPD_0426	SPD_1451	9	12.2492	0.734743	-0.928368	121	177.832	0.680416
SPD_0426	SPD_1452	60	50.4016	1.19044	1.35199	818.333	734.189	1.11461
SPD_0426	SPD_1454	32	34.2091	0.935422	-0.377706	472.333	497.666	0.949098
SPD_0426	SPD_1456	10	9.17581	1.08982	0.272084	136.667	121.758	1.12244
SPD_0426	SPD_1457	17	21.502	0.790625	-0.970877	185	327.816	0.564341
SPD_0426	SPD_1458	76	90.2673	0.841944	-1.50168	1059.67	1386.61	0.764212
SPD_0426	SPD_1459	37	41.7735	0.885728	-0.738566	477.667	619.041	0.771624
SPD_0426	SPD_1460	77	78.422	0.981867	-0.160581	1007.67	1064.61	0.94651
SPD_0426	SPD_1464	17	17.8853	0.950501	-0.209337	201.667	242.877	0.830325
SPD_0426	SPD_1465	344	378.097	0.90982	-1.75352	5930.33	5943.6	0.997767
SPD_0426	SPD_1466	72	65.2858	1.10284	0.830974	1258.67	988.125	1.27379
SPD_0426	SPD_1467	225	234.102	0.961119	-0.59489	3578	3542.04	1.01015
SPD_0426	SPD_1470	13	9.80872	1.32535	1.01896	144.667	148.646	0.973229
SPD_0426	SPD_1475	19	16.0311	1.18519	0.741498	211.333	198.033	1.06716
SPD_0426	SPD_1476	11	9.34173	1.17751	0.542553	115.667	117.118	0.987608
SPD_0426	SPD_1477	12	9.11447	1.31659	0.955784	90	105.582	0.852415
SPD_0426	SPD_1478	30	25.7015	1.16725	0.847882	327	334.526	0.977503
SPD_0426	SPD_1481	40	38.9705	1.02642	0.16492	463.333	501.259	0.924339
SPD_0426	SPD_1482	11	8.21133	1.33961	0.973172	179	118.102	1.51564
SPD_0426	SPD_1487	141	128.043	1.10119	1.14503	2581.67	2096.18	1.2316
SPD_0426	SPD_1488	114	102.438	1.11287	1.14238	1526	1617.94	0.943175
SPD_0426	SPD_1489	12	13.5252	0.887236	-0.414709	118.333	226.646	0.522107
SPD_0426	SPD_1490	14	16.906	0.828107	-0.706773	222.333	262.648	0.846507
SPD_0426	SPD_1491	204	192.011	1.06244	0.8652	3521.33	3003.31	1.17248
SPD_0426	SPD_1492	24	34.0337	0.705184	-1.71991	274	528.029	0.518911
SPD_0426	SPD_1493	85	86.1505	0.986646	-0.123953	1434	1399.14	1.02492
SPD_0426	SPD_1494	107	112.746	0.949037	-0.541135	1945.67	1822.61	1.06752
SPD_0426	SPD_1495	267	242.063	1.10302	1.60283	4286.67	3812.85	1.12427
SPD_0426	SPD_1496	311	297.168	1.04654	0.802366	4768.67	4475.87	1.06542
SPD_0426	SPD_1498	185	186.084	0.994177	-0.0794331	3067.67	2921.02	1.0502
SPD_0426	SPD_1499	697	736.166	0.946798	-1.4435	11126	11630.7	0.956605
SPD_0426	SPD_1500	163	148.868	1.09493	1.15821	2483	2371.05	1.04722
SPD_0426	SPD_1501	158	157.605	1.00251	0.0314959	2607.33	2424.49	1.07542
SPD_0426	SPD_1502	137	143.822	0.952564	-0.568878	2624.67	2259.37	1.16168
SPD_0426	SPD_1503	45	38.7624	1.16092	1.00187	481.667	583.931	0.824869
SPD_0426	SPD_1504	330	323.032	1.02157	0.387707	5449	5200.62	1.04776
SPD_0426	SPD_1505	23	24.6783	0.931993	-0.337838	275	368.867	0.745527
SPD_0426	SPD_1506	31	28.3012	1.09536	0.507294	470	424.44	1.10734
SPD_0426	SPD_1510	56	52.9649	1.0573	0.417039	965	833.848	1.15729
SPD_0426	SPD_1511	49	50.6814	0.966824	-0.23618	801.333	823.113	0.97354
SPD_0426	SPD_1514	94	82.9919	1.13264	1.20835	1477.33	1296.01	1.13991
SPD_0426	SPD_1515	105	104.44	1.00536	0.054774	1519.67	1547.38	0.982092
SPD_0426	SPD_1516	212	201.817	1.05045	0.716764	2710.67	3029.15	0.89486
SPD_0426	SPD_1517	68	71.4368	0.95189	-0.406626	821	1033.8	0.79416
SPD_0426	SPD_1518	189	187.376	1.00867	0.118631	2786.33	2762.15	1.00875
SPD_0426	SPD_1520	17	13.7669	1.23485	0.871369	223	213.275	1.0456
SPD_0426	SPD_1525	34	37.3729	0.909749	-0.551735	451.667	539.931	0.836526
SPD_0426	SPD_1526	100	106.137	0.942182	-0.595661	1296.67	1661.05	0.780631
SPD_0426	SPD_1527	167	172.393	0.968718	-0.410729	2848.33	2846.9	1.0005
SPD_0426	SPD_1528	19	22.2257	0.854865	-0.684224	263.667	365.186	0.722006
SPD_0426	SPD_1530	37	40.6234	0.910805	-0.568501	709	662.727	1.06982
SPD_0426	SPD_1531	56	55.7655	1.00421	0.0314019	777	778.837	0.997641
SPD_0426	SPD_1532	72	67.5438	1.06597	0.542213	1018.67	948.347	1.07415
SPD_0426	SPD_1535	30	26.0305	1.15249	0.778021	346	363.907	0.950791
SPD_0426	SPD_1538	10	14.9877	0.667213	-1.28835	108	220.6	0.489575
SPD_0426	SPD_1540	60	50.9081	1.17859	1.27427	1102.33	799.255	1.3792
SPD_0426	SPD_1541	38	41.1542	0.923357	-0.491673	708.667	702.181	1.00924
SPD_0426	SPD_1544	54	55.9112	0.965818	-0.255592	864	871.379	0.991532
SPD_0426	SPD_1550	16	14.072	1.13701	0.513964	136.667	176.061	0.776248
SPD_0426	SPD_1553	44	48.8415	0.900873	-0.692766	685	800.5	0.855715
SPD_0426	SPD_1554	29	26.4024	1.09839	0.505542	296	430.454	0.687646
SPD_0426	SPD_1555	10	12.4284	0.804607	-0.688839	94	182.525	0.514999
SPD_0426	SPD_1556	16	14.5256	1.10151	0.386864	247.333	177.567	1.3929
SPD_0426	SPD_1561	36	28.4267	1.26641	1.42043	487.333	387.953	1.25617
SPD_0426	SPD_1562	73	55.1665	1.32327	2.40104	1196	758.803	1.57617
SPD_0426	SPD_1563	71	62.0727	1.14382	1.1331	1440.33	967.691	1.48842
SPD_0426	SPD_1564	51	41.2269	1.23706	1.52209	858	646.029	1.32811
SPD_0426	SPD_1565	7	8.59427	0.814496	-0.543824	51.3333	106.611	0.481502
SPD_0426	SPD_1566	45	50.1914	0.896568	-0.732773	678	655.251	1.03472
SPD_0426	SPD_1568	46	51.7692	0.88856	-0.801821	857.667	824.498	1.04023
SPD_0426	SPD_1569	23	17.5447	1.31093	1.30239	426	284.831	1.49562
SPD_0426	SPD_1570	43	55.6176	0.773136	-1.69189	770.333	852.108	0.904033
SPD_0426	SPD_1571	225	214.512	1.04889	0.716089	3205.33	3097.92	1.03467
SPD_0426	SPD_1572	23	21.6381	1.06294	0.292781	254	280.102	0.906814
SPD_0426	SPD_1573	68	53.5301	1.27031	1.97773	1156.33	754.248	1.53309
SPD_0426	SPD_1574	35	28.2929	1.23706	1.26094	467.667	415.039	1.1268
SPD_0426	SPD_1575	97	94.7394	1.02386	0.232249	1657.67	1457.24	1.13754
SPD_0426	SPD_1576	10	14.6332	0.683377	-1.21119	147.667	222.175	0.664642
SPD_0426	SPD_1577	42	43.2001	0.97222	-0.182587	668.333	670.433	0.996869
SPD_0426	SPD_1578	13	15.0653	0.862909	-0.532105	153.667	228.377	0.672863
SPD_0426	SPD_1579	10	6.62978	1.50835	1.30891	141.667	98.1334	1.44361
SPD_0426	SPD_1580	79	89.2778	0.884878	-1.08775	1264.33	1435.94	0.880489
SPD_0426	SPD_1582	127	132.872	0.955809	-0.509395	1984	2002.17	0.990924
SPD_0426	SPD_1583	181	180.283	1.00398	0.0534082	2611	2765.43	0.944156
SPD_0426	SPD_1584	202	209.919	0.962274	-0.546596	3418.67	3251.44	1.05143
SPD_0426	SPD_1585	206	221.181	0.931363	-1.02079	3294.33	3339.75	0.986401
SPD_0426	SPD_1586	266	295.635	0.899759	-1.72355	4566.67	4710.37	0.969492
SPD_0426	SPD_1587	218	225.633	0.966172	-0.508135	3884.67	3469.47	1.11967
SPD_0426	SPD_1588	54	50.6242	1.06668	0.474455	643.667	749.495	0.858801
SPD_0426	SPD_1589	29	26.1442	1.10923	0.55852	304	379.41	0.801243
SPD_0426	SPD_1590	24	22.3267	1.07495	0.354128	400.667	337.635	1.18669
SPD_0426	SPD_1591	10	11.4715	0.871728	-0.43445	160.333	181.423	0.883756
SPD_0426	SPD_1592	56	52.4841	1.06699	0.485315	777	806.89	0.962957
SPD_0426	SPD_1593	9	9.02592	0.997129	-0.00862613	73.6667	134.498	0.547714
SPD_0426	SPD_1595	171	158.06	1.08187	1.02924	2567.33	2535.6	1.01251
SPD_0426	SPD_1596	27	19.2466	1.40284	1.76731	510.667	314.327	1.62463
SPD_0426	SPD_1597	138	141.16	0.977611	-0.266002	2353.67	2449.07	0.961045
SPD_0426	SPD_1598	32	40.2898	0.794247	-1.306	435	673.277	0.646094
SPD_0426	SPD_1599	22	27.4262	0.802153	-1.03612	268	425.309	0.63013
SPD_0426	SPD_1600	22	24.4121	0.901193	-0.488193	389	376.7	1.03265
SPD_0426	SPD_1601	9	7.94807	1.13235	0.373126	130	120.351	1.08018
SPD_0426	SPD_1602	159	149.372	1.06446	0.787791	2728	2328.35	1.17164
SPD_0426	SPD_1604	8	8.48805	0.942501	-0.167518	165	118.291	1.39487
SPD_0426	SPD_1605	281	249.763	1.12507	1.97653	4506.33	3992.32	1.12875
SPD_0426	SPD_1606	223	208.535	1.06936	1.00167	3258.33	3286.09	0.991553
SPD_0426	SPD_1607	495	484.863	1.02091	0.46037	8151	7684.23	1.06074
SPD_0426	SPD_1608	227	204.572	1.10963	1.56809	3518.33	3255.45	1.08075
SPD_0426	SPD_1609	179	187.971	0.952273	-0.654348	3044	2827.56	1.07654
SPD_0426	SPD_1610	68	74.9167	0.907674	-0.799119	1094	1044.13	1.04776
SPD_0426	SPD_1611	29	18.7394	1.54754	2.37026	315.667	285.2	1.10683
SPD_0426	SPD_1612	246	211.819	1.16137	2.34854	3617.67	3203.32	1.12935
SPD_0426	SPD_1613	293	261.572	1.12015	1.94324	4004	3853.58	1.03903
SPD_0426	SPD_1614	94	92.9455	1.01135	0.109382	1503	1383.35	1.08649
SPD_0426	SPD_1615	135	113.203	1.19255	2.04864	1933.67	1658.51	1.16591
SPD_0426	SPD_1616	45	55.661	0.808466	-1.42897	490.667	858.041	0.571845
SPD_0426	SPD_1617	493	480.157	1.02675	0.586083	8209.67	7338.16	1.11876
SPD_0426	SPD_1618	10	12.9	0.775192	-0.807435	119	223.334	0.532834
SPD_0426	SPD_1621	79	78.3646	1.00811	0.0717792	1079.67	1117.42	0.966213
SPD_0426	SPD_1622	106	99.7875	1.06226	0.621913	1617	1396.23	1.15812
SPD_0426	SPD_1623	12	10.1094	1.18701	0.594618	241.667	164.5	1.4691
SPD_0426	SPD_1624	39	36.7032	1.06258	0.379109	495.667	547.824	0.904792
SPD_0426	SPD_1625	14	16.5166	0.847632	-0.619235	181.667	248.455	0.731187
SPD_0426	SPD_1628	16	11.0818	1.44381	1.4774	216	165.543	1.30479
SPD_0426	SPD_1629	113	111.92	1.00965	0.102085	1833.33	1944.56	0.9428
SPD_0426	SPD_1630	102	114.771	0.888729	-1.19206	1638.33	1849.08	0.886024
SPD_0426	SPD_1631	100	91.7536	1.08988	0.860904	1216.67	1386.28	0.877647
SPD_0426	SPD_1632	32	30.8742	1.03646	0.202603	491.667	444.782	1.10541
SPD_0426	SPD_1633	31	29.9292	1.03578	0.195736	296.667	314.792	0.942421
SPD_0426	SPD_1634	88	95.6323	0.920191	-0.780468	990.333	1127.69	0.878199
SPD_0426	SPD_1635	80	71.6034	1.11726	0.99228	1413.67	992.217	1.42475
SPD_0426	SPD_1636	107	88.3559	1.21101	1.98346	1718.67	1328.59	1.29361
SPD_0426	SPD_1637	50	49.8534	1.00294	0.0207589	836	724.37	1.15411
SPD_0426	SPD_1638	23	19.1286	1.20239	0.885173	149.667	139.227	1.07498
SPD_0426	SPD_1640	66	73.5259	0.897643	-0.877684	876.333	1173.17	0.746979
SPD_0426	SPD_1642	115	104.869	1.09661	0.989301	1410.33	1624.84	0.867981
SPD_0426	SPD_1643	39	39.1225	0.99687	-0.0195782	549.333	619.621	0.886563
SPD_0426	SPD_1644	65	72.4547	0.897113	-0.875779	1284.67	1097.86	1.17015
SPD_0426	SPD_1645	35	32.583	1.07418	0.423437	404.333	445.493	0.90761
SPD_0426	SPD_1646	13	11.7041	1.11072	0.378787	191	185.835	1.02779
SPD_0426	SPD_1647	44	41.1249	1.06991	0.448328	623.667	603.865	1.03279
SPD_0426	SPD_1648	59	49.5884	1.18979	1.33651	879.333	779.65	1.12786
SPD_0426	SPD_1649	30	42.3587	0.708237	-1.8989	763.667	708.565	1.07777
SPD_0426	SPD_1650	42	38.2083	1.09924	0.61342	760.667	615.123	1.23661
SPD_0426	SPD_1651	30	29.3708	1.02142	0.116097	578	523.045	1.10507
SPD_0426	SPD_1652	36	39.4993	0.911408	-0.556785	770.667	676.045	1.13996
SPD_0426	SPD_1654	10	9.11146	1.09752	0.294362	87	95.7781	0.908349
SPD_0426	SPD_1656	7	6.81509	1.02713	0.0708294	40.3333	64.0026	0.630183
SPD_0426	SPD_1657	23	23.9297	0.961148	-0.190056	397	327.486	1.21226
SPD_0426	SPD_1658	8	14.9118	0.536487	-1.78989	113	229.008	0.493432
SPD_0426	SPD_1659	5	6.39724	0.781587	-0.552427	80	94.4186	0.84729
SPD_0426	SPD_1660	34	40.5231	0.839028	-1.02471	723.667	583.235	1.24078
SPD_0426	SPD_1664	160	153.172	1.04458	0.551712	3092	3147.52	0.982361
SPD_0426	SPD_1665	88	80.7311	1.09004	0.808997	1499.33	1561.68	0.960079
SPD_0426	SPD_1667	3	5.02741	0.596729	-0.90421	24.3333	40.5847	0.59957
SPD_0426	SPD_1668	3	8.07518	0.371509	-1.78598	127.667	68.0436	1.87625
SPD_0426	SPD_1670	16	12.2485	1.30628	1.07191	127.333	98.2666	1.29579
SPD_0426	SPD_1671	120	115.245	1.04126	0.442934	1768.33	1560.73	1.13301
SPD_0426	SPD_1673	177	164.937	1.07314	0.939303	2572.33	2339.5	1.09952
SPD_0426	SPD_1675	32	36.1053	0.886297	-0.683217	373.667	421.025	0.887516
SPD_0426	SPD_1676	26	24.9291	1.04296	0.214489	275.667	304.015	0.906754
SPD_0426	SPD_1677	50	38.9416	1.28397	1.77208	620.333	444.657	1.39508
SPD_0426	SPD_1678	55	46.8367	1.17429	1.19281	587	512.02	1.14644
SPD_0426	SPD_1679	22	33.6097	0.654573	-2.00257	301.667	398.662	0.756699
SPD_0426	SPD_1680	9	6.20732	1.4499	1.1209	169	86.2138	1.96024
SPD_0426	SPD_1704	105	100.056	1.04942	0.494299	1460.33	1414.05	1.03273
SPD_0426	SPD_1705	55	56.5992	0.971745	-0.212566	816	817.761	0.997846
SPD_0426	SPD_1707	17	17.7102	0.959901	-0.168752	228	247.874	0.919824
SPD_0426	SPD_1708	19	17.908	1.06098	0.258045	174.667	233.488	0.748076
SPD_0426	SPD_1711	15	11.4838	1.30619	1.03761	377	171.191	2.20221
SPD_0426	SPD_1712	89	80.1164	1.11088	0.99249	1660.67	1271.71	1.30586
SPD_0426	SPD_1713	21	15.1486	1.38627	1.50341	360.333	209.951	1.71627
SPD_0426	SPD_1714	29	20.3687	1.42375	1.91247	624	287.42	2.17104
SPD_0426	SPD_1715	25	25.8802	0.965989	-0.173025	418	372.904	1.12093
SPD_0426	SPD_1716	25	24.7069	1.01186	0.0589595	386.667	354.837	1.0897
SPD_0426	SPD_1718	36	31.5794	1.13998	0.786638	677.667	498	1.36078
SPD_0426	SPD_1719	38	40.4051	0.940475	-0.378371	609.333	568.217	1.07236
SPD_0426	SPD_1720	77	64.6587	1.19087	1.53478	1016	979.013	1.03778
SPD_0426	SPD_1721	63	58.5248	1.07647	0.584983	899.333	899.342	0.999991
SPD_0426	SPD_1723	11	14.8754	0.739476	-1.00481	243	253.262	0.95948
SPD_0426	SPD_1726	167	179.446	0.930643	-0.929083	3055.33	2649.47	1.15319
SPD_0426	SPD_1727	140	125.245	1.11781	1.31845	2199.67	1813.27	1.2131
SPD_0426	SPD_1728	25	29.2254	0.85542	-0.78161	488.333	439.877	1.11016
SPD_0426	SPD_1729	28	30.0594	0.93149	-0.375614	385.333	432.545	0.890851
SPD_0426	SPD_1731	6	15.88	0.377835	-2.47931	88	220.746	0.398649
SPD_0426	SPD_1732	162	160.362	1.01021	0.129337	2366.67	2395.94	0.987782
SPD_0426	SPD_1733	36	31.242	1.15229	0.851241	612	462.706	1.32265
SPD_0426	SPD_1734	141	139.015	1.01428	0.168347	2342.33	2083.53	1.12421
SPD_0426	SPD_1735	71	93.1214	0.762446	-2.29238	839	1312.03	0.639465
SPD_0426	SPD_1736	79	87.0247	0.907788	-0.860216	1265.67	1305.13	0.969762
SPD_0426	SPD_1737	54	51.8958	1.04055	0.292092	792.667	792.939	0.999657
SPD_0426	SPD_1738	87	77.9815	1.11565	1.02126	1250.67	1122.96	1.11373
SPD_0426	SPD_1740	20	21.0813	0.94871	-0.235494	242	296.1	0.817292
SPD_0426	SPD_1742	47	51.1595	0.918695	-0.581542	817	719.017	1.13627
SPD_0426	SPD_1744	50	55.4564	0.901609	-0.732705	711.667	794.627	0.895598
SPD_0426	SPD_1745	105	95.037	1.10483	1.02198	1504	1269.97	1.18428
SPD_0426	SPD_1746	9	11.8189	0.761494	-0.819951	83.3333	167.82	0.496564
SPD_0426	SPD_1747	22	18.0331	1.21998	0.934156	265	262.556	1.00931
SPD_0426	SPD_1748	43	40.8995	1.05136	0.328444	594.667	626.107	0.949785
SPD_0426	SPD_1749	827	785.843	1.05237	1.46817	13034.3	11586.4	1.12496
SPD_0426	SPD_1750	225	209.379	1.07461	1.07957	3964	3129.93	1.26648
SPD_0426	SPD_1751	260	272.004	0.955868	-0.727843	4215.33	4221.35	0.998576
SPD_0426	SPD_1752	1004	970.426	1.0346	1.07777	16612.7	14355.8	1.15721
SPD_0426	SPD_1753	612	591.549	1.03457	0.840852	9879.67	9120.79	1.0832
SPD_0426	SPD_1754	99	88.8365	1.11441	1.07832	1488	1376.25	1.0812
SPD_0426	SPD_1755	53	54.1676	0.978444	-0.158646	823.333	880.724	0.934837
SPD_0426	SPD_1756	36	31.5739	1.14018	0.787695	529.333	488.148	1.08437
SPD_0426	SPD_1757	14	11.3379	1.23479	0.790592	170.667	192.53	0.886442
SPD_0426	SPD_1761	113	111.171	1.01645	0.173427	1639.33	1633.04	1.00385
SPD_0426	SPD_1762	59	49.5579	1.19053	1.34126	818	752.01	1.08775
SPD_0426	SPD_1763	17	12.6054	1.34863	1.23777	197.333	171.369	1.15151
SPD_0426	SPD_1764	90	70.4501	1.2775	2.32918	1273.67	987.568	1.2897
SPD_0426	SPD_1765	58	62.8087	0.923438	-0.606767	938.333	967.69	0.969663
SPD_0426	SPD_1768	72	63.4431	1.13487	1.07429	1025.33	990.214	1.03547
SPD_0426	SPD_1769	38	43.0426	0.882847	-0.768603	657.333	651.043	1.00966
SPD_0426	SPD_1770	69	62.0434	1.11213	0.883185	1016.67	969.888	1.04823
SPD_0426	SPD_1771	38	31.7215	1.19792	1.11475	451	435.023	1.03673
SPD_0426	SPD_1772	20	18.085	1.10589	0.450302	312.667	285.298	1.09593
SPD_0426	SPD_1774	12	14.6964	0.816524	-0.703372	237	219.367	1.08038
SPD_0426	SPD_1775	119	113.967	1.04416	0.471462	2056.67	1760.14	1.16847
SPD_0426	SPD_1776	24	25.0609	0.957668	-0.211916	190.333	245.24	0.776111
SPD_0426	SPD_1777	33	30.5839	1.079	0.436886	347.667	360.263	0.965035
SPD_0426	SPD_1778	11	14.0077	0.785284	-0.803614	160	166.644	0.960131
SPD_0426	SPD_1779	11	12.5097	0.879317	-0.426845	130	111.203	1.16903
SPD_0426	SPD_1783	16	15.8538	1.00922	0.0367219	219	224.677	0.974732
SPD_0426	SPD_1784	27	41.368	0.652679	-2.2339	389.333	619.786	0.628174
SPD_0426	SPD_1785	199	213.712	0.931161	-1.00634	3104.67	2910.29	1.06679
SPD_0426	SPD_1786	100	96.7306	1.0338	0.332421	1462.33	1333.24	1.09683
SPD_0426	SPD_1788	20	28.9118	0.69176	-1.6574	272.333	385.1	0.707176
SPD_0426	SPD_1789	42	44.2517	0.949116	-0.338489	696	679.161	1.02479
SPD_0426	SPD_1792	43	38.6627	1.11218	0.697554	691.667	565.239	1.22367
SPD_0426	SPD_1793	48	48.3106	0.993571	-0.0446879	819	670.346	1.22176
SPD_0426	SPD_1794	69	69.3996	0.994242	-0.0479648	1011.33	941.145	1.07458
SPD_0426	SPD_1796	41	40.8682	1.00322	0.0206149	510.667	463.438	1.10191
SPD_0426	SPD_1798	33	30.9356	1.06673	0.371155	373	417.268	0.893909
SPD_0426	SPD_1799	108	100.516	1.07445	0.74643	1541	1361.58	1.13177
SPD_0426	SPD_1800	67	72.1906	0.928099	-0.610911	1273	1036.06	1.22869
SPD_0426	SPD_1801	43	38.7716	1.10906	0.679081	544.333	517.723	1.0514
SPD_0426	SPD_1821	155	164.489	0.942314	-0.739839	1926.67	2041.43	0.943782
SPD_0426	SPD_1822	67	64.1298	1.04476	0.358407	1107	892.962	1.23969
SPD_0426	SPD_1824	60	75.1173	0.798751	-1.74423	877.333	1020.53	0.859685
SPD_0426	SPD_1826	53	50.1274	1.05731	0.405726	620	653.013	0.949444
SPD_0426	SPD_1827	117	109.449	1.069	0.721815	1846.67	1488.95	1.24025
SPD_0426	SPD_1828	40	37.7851	1.05862	0.360325	649	542.27	1.19682
SPD_0426	SPD_1829	26	27.2032	0.955771	-0.230681	179	275.291	0.650221
SPD_0426	SPD_1830	242	208.33	1.16162	2.33278	2940.33	2920.82	1.00668
SPD_0426	SPD_1831	281	267.472	1.05058	0.827152	4193.33	3877.92	1.08134
SPD_0426	SPD_1832	32	35.0006	0.91427	-0.507189	547.667	512.56	1.06849
SPD_0426	SPD_1833	40	38.3571	1.04283	0.265268	658	550.302	1.19571
SPD_0426	SPD_1834	156	170.576	0.914549	-1.11603	1995.33	2317.49	0.86099
SPD_0426	SPD_1835	23	28.5386	0.805926	-1.03677	256	405.049	0.632023
SPD_0426	SPD_1836	45	37.4302	1.20224	1.23729	559.667	453.148	1.23506
SPD_0426	SPD_1837	47	43.0631	1.09142	0.599926	600	601.226	0.99796
SPD_0426	SPD_1838	35	28.6183	1.22299	1.19292	339.333	357.313	0.94968
SPD_0426	SPD_1840	108	105.454	1.02414	0.247932	1639.33	1435.56	1.14195
SPD_0426	SPD_1841	224	253.996	0.881902	-1.88215	3175	3564.82	0.890649
SPD_0426	SPD_1842	67	59.276	1.13031	1.00324	903.667	841.288	1.07415
SPD_0426	SPD_1843	101	101.294	0.997101	-0.0291745	1393	1402.92	0.992932
SPD_0426	SPD_1844	40	43.2465	0.924931	-0.493667	498	583.574	0.853362
SPD_0426	SPD_1845	49	54.7876	0.894364	-0.781906	500	659.203	0.758492
SPD_0426	SPD_1846	9	12.6476	0.711599	-1.02565	149	167.185	0.891226
SPD_0426	SPD_1847	101	93.8221	1.07651	0.741048	1310	1171.18	1.11853
SPD_0426	SPD_1848	33	34.393	0.959497	-0.237531	430	501.204	0.857934
SPD_0426	SPD_1850	55	39.3219	1.39871	2.50021	859.667	565.873	1.51919
SPD_0426	SPD_1852	12	7.92065	1.51503	1.44947	160	111.303	1.43752
SPD_0426	SPD_1854	34	32.6624	1.04095	0.234044	313.333	342.235	0.915551
SPD_0426	SPD_1855	25	31.7713	0.786874	-1.20131	247.333	474.121	0.521667
SPD_0426	SPD_1856	6	7.67625	0.781632	-0.605011	65	94.3444	0.688965
SPD_0426	SPD_1857	18	8.31045	2.16595	3.36117	330	111.974	2.94712
SPD_0426	SPD_1860	6	9.71063	0.617879	-1.19076	136	139.51	0.974839
SPD_0426	SPD_1861	7	8.85819	0.790229	-0.624335	98.6667	122.474	0.805614
SPD_0426	SPD_1862	15	16.6698	0.899832	-0.408973	124.667	223.425	0.55798
SPD_0426	SPD_1863	15	13.5346	1.10827	0.398335	251.333	182.854	1.3745
SPD_0426	SPD_1864	28	36.2475	0.772467	-1.36988	382.667	482.024	0.793875
SPD_0426	SPD_1865	69	64.5553	1.06885	0.553191	1008	871.474	1.15666
SPD_0426	SPD_1866	94	105.422	0.891651	-1.11248	945.333	1047.53	0.902441
SPD_0426	SPD_1867	118	122.981	0.959496	-0.449182	1654.33	1551.95	1.06597
SPD_0426	SPD_1868	103	91.4474	1.12633	1.20808	1515.33	1253.12	1.20925
SPD_0426	SPD_1869	117	120.556	0.970504	-0.323856	1870.67	1646.35	1.13625
SPD_0426	SPD_1871	33	22.2185	1.48525	2.2873	417	297.3	1.40262
SPD_0426	SPD_1873	21	11.661	1.80087	2.73484	268.667	148.156	1.8134
SPD_0426	SPD_1874	30	37.7431	0.794847	-1.26037	383.667	447.39	0.857567
SPD_0426	SPD_1875	143	135.228	1.05747	0.668331	1974	1765.76	1.11794
SPD_0426	SPD_1876	81	77.3383	1.04735	0.416376	761.667	720.337	1.05737
SPD_0426	SPD_1877	23	23.3548	0.984809	-0.0734125	291.333	246.002	1.18427
SPD_0426	SPD_1878	28	22.3901	1.25055	1.18556	300	244.378	1.22761
SPD_0426	SPD_1895	5	6.45166	0.774994	-0.571517	47.6667	94.9165	0.502196
SPD_0426	SPD_1898	9	6.03189	1.49207	1.20852	103	88.1601	1.16833
SPD_0426	SPD_1899	13	25.9946	0.500105	-2.54871	227	326.432	0.695398
SPD_0426	SPD_1900	131	131.424	0.996772	-0.0370033	1455.33	1505.52	0.966666
SPD_0426	SPD_1902	29	29.2091	0.992841	-0.0386934	274	329.675	0.831123
SPD_0426	SPD_1903	192	197.248	0.973395	-0.373647	2211	2728.53	0.810327
SPD_0426	SPD_1904	28	24.2209	1.15603	0.767887	308	238.422	1.29183
SPD_0426	SPD_1907	30	30.4935	0.983815	-0.0893736	300	379.178	0.791185
SPD_0426	SPD_1908	22	29.3023	0.750796	-1.34898	258	374.528	0.688867
SPD_0426	SPD_1909	75	71.1942	1.05346	0.451049	1006	902.833	1.11427
SPD_0426	SPD_1910	62	53.7422	1.15366	1.12643	882.333	650.12	1.35719
SPD_0426	SPD_1911	118	114.366	1.03177	0.339773	1495.67	1427.72	1.04759
SPD_0426	SPD_1912	259	268.128	0.965956	-0.55745	2886.33	3385.16	0.852644
SPD_0426	SPD_1913	130	116.326	1.11755	1.2678	1562	1467.9	1.06411
SPD_0426	SPD_1914	150	147.604	1.01623	0.197206	2095	2005.09	1.04484
SPD_0426	SPD_1916	100	108.028	0.925687	-0.772381	1270.67	1378.23	0.921958
SPD_0426	SPD_1917	11	11.3868	0.966029	-0.114634	111.667	136.409	0.818616
SPD_0426	SPD_1920	125	115.226	1.08482	0.910511	1620.33	1553.37	1.04311
SPD_0426	SPD_1921	49	54.581	0.897748	-0.755424	544	728.087	0.747163
SPD_0426	SPD_1922	48	45.4534	1.05603	0.377727	1015.33	628.684	1.61501
SPD_0426	SPD_1923	31	25.2676	1.22687	1.14038	454	311.985	1.4552
SPD_0426	SPD_1924	46	43.3046	1.06224	0.409602	486	566.515	0.857877
SPD_0426	SPD_1925	131	142.047	0.922227	-0.926929	1543.33	1607.76	0.959925
SPD_0426	SPD_1927	308	292.265	1.05384	0.920409	4513.67	4037.74	1.11787
SPD_0426	SPD_1928	50	39.63	1.26167	1.64728	638.667	544.325	1.17332
SPD_0426	SPD_1929	89	88.7526	1.00279	0.0262584	1129.67	1162.63	0.97165
SPD_0426	SPD_1930	61	47.9325	1.27262	1.88746	570.333	615.421	0.926736
SPD_0426	SPD_1931	121	145.497	0.83163	-2.03091	1557.33	1923.31	0.809714
SPD_0426	SPD_1932	54	62.6874	0.861417	-1.09723	687.333	817.947	0.840316
SPD_0426	SPD_1934	217	219.87	0.986948	-0.19353	2480	2779.01	0.892403
SPD_0426	SPD_1935	99	114.452	0.86499	-1.44437	1358	1440.91	0.94246
SPD_0426	SPD_1936	69	75.6905	0.911607	-0.769021	850.333	971.943	0.87488
SPD_0426	SPD_1937	84	82.0722	1.02349	0.212794	1028	1025.38	1.00256
SPD_0426	SPD_1938	45	50.1346	0.897583	-0.725172	465.333	565.237	0.823253
SPD_0426	SPD_1940	40	37.4997	1.06667	0.408292	580.667	514.177	1.12931
SPD_0426	SPD_1944	62	62.2284	0.996329	-0.0289582	649	774.37	0.838101
SPD_0426	SPD_1945	94	94.3259	0.996545	-0.0335564	1280.33	1230.52	1.04048
SPD_0426	SPD_1946	23	26.3836	0.871755	-0.658731	375	349.756	1.07218
SPD_0426	SPD_1948	42	43.856	0.957679	-0.280269	403.667	467.017	0.864351
SPD_0426	SPD_1951	182	179.519	1.01382	0.185151	2448	2472.9	0.989931
SPD_0426	SPD_1952	242	219.66	1.1017	1.50731	3364	2921.33	1.15153
SPD_0426	SPD_1954	12	17.4496	0.687696	-1.30458	161.667	237.33	0.681189
SPD_0426	SPD_1956	167	150.418	1.11024	1.35207	2183.67	1905.99	1.14568
SPD_0426	SPD_1957	118	125.654	0.93909	-0.682774	1659.67	1654.2	1.00331
SPD_0426	SPD_1958	186	185.105	1.00484	0.0658024	2507.67	2395.47	1.04684
SPD_0426	SPD_1959	390	394.723	0.988035	-0.237708	5549.67	5152.16	1.07715
SPD_0426	SPD_1960	72	67.398	1.06828	0.560556	902.667	870.992	1.03637
SPD_0426	SPD_1961	427	429.855	0.993357	-0.137726	5108	5474.23	0.933099
SPD_0426	SPD_1962	90	80.3783	1.11971	1.07321	1252.67	1067.82	1.17311
SPD_0426	SPD_1965	131	129.272	1.01337	0.151964	1802.33	1637.53	1.10064
SPD_0426	SPD_1966	33	27.8248	1.18599	0.981091	314.333	303.69	1.03505
SPD_0426	SPD_1968	11	8.22581	1.33725	0.967267	135	104.528	1.29152
SPD_0426	SPD_1969	154	167.517	0.919307	-1.0444	2094	2148.85	0.974477
SPD_0426	SPD_1970	70	60.9201	1.14905	1.16333	1068.67	769.763	1.38831
SPD_0426	SPD_1971	197	215.368	0.914712	-1.25163	2472.67	2696.59	0.916961
SPD_0426	SPD_1972	156	148.582	1.04992	0.608549	1863	1940.02	0.960301
SPD_0426	SPD_1973	212	197.943	1.07101	0.999105	2909.67	2687.74	1.08257
SPD_0426	SPD_1974	60	57.6324	1.04108	0.311868	1013	768.411	1.3183
SPD_0426	SPD_1976	59	56.4626	1.04494	0.337684	701.667	720.987	0.973204
SPD_0426	SPD_1977	82	61.6015	1.33114	2.59897	999.667	812.717	1.23003
SPD_0426	SPD_1978	230	240.123	0.957844	-0.653243	3399	3274.56	1.038
SPD_0426	SPD_1979	146	128.423	1.13687	1.55107	1758	1669.5	1.05301
SPD_0426	SPD_1981	45	44.2149	1.01776	0.118069	583.333	605.698	0.963077
SPD_0426	SPD_1983	6	11.4885	0.522263	-1.61927	36.6667	151.009	0.242812
SPD_0426	SPD_1984	41	42.2041	0.971469	-0.185349	585.333	516.127	1.13409
SPD_0426	SPD_1985	215	194.749	1.10398	1.45113	2777	2553.64	1.08747
SPD_0426	SPD_1986	244	237.602	1.02693	0.415067	3508	3175.11	1.10484
SPD_0426	SPD_1987	1009	997.857	1.01117	0.352755	12893	12844.4	1.00378
SPD_0426	SPD_1988	491	508.299	0.965966	-0.767306	6640	6451.58	1.02921
SPD_0426	SPD_1989	186	183.578	1.01319	0.17877	2654	2329.32	1.13939
SPD_0426	SPD_1990	118	107.895	1.09365	0.972799	1445.67	1361.2	1.06205
SPD_0426	SPD_1991	85	89.8429	0.946096	-0.510936	844.333	1118.24	0.755057
SPD_0426	SPD_1992	53	59.928	0.884395	-0.894939	697.667	778.753	0.895876
SPD_0426	SPD_1993	150	146.529	1.02369	0.286719	1837.33	1847.36	0.994571
SPD_0426	SPD_1994	126	133.052	0.946995	-0.6114	1331.33	1653.47	0.805175
SPD_0426	SPD_1995	176	169.096	1.04083	0.530934	2323.67	2112.47	1.09998
SPD_0426	SPD_1996	94	88.1025	1.06694	0.62831	1337.33	1157.97	1.1549
SPD_0426	SPD_1997	149	121.189	1.22948	2.52627	2168	1575.18	1.37635
SPD_0426	SPD_2001	15	12.474	1.2025	0.715202	245	137.966	1.7758
SPD_0426	SPD_2002	151	122.136	1.23632	2.61172	1761	1241.21	1.41878
SPD_0426	SPD_2003	29	19.5161	1.48595	2.14678	365	213.68	1.70816
SPD_0426	SPD_2004	160	146.577	1.09157	1.10867	1879.33	1521.04	1.23555
SPD_0426	SPD_2005	116	106.015	1.09418	0.969748	1475.67	1065.92	1.38441
SPD_0426	SPD_2006	14	11.2105	1.24883	0.833132	242	110.802	2.18408
SPD_0426	SPD_2007	254	239.529	1.06041	0.934993	3571	2553.03	1.39873
SPD_0426	SPD_2009	161	155.452	1.03569	0.444964	2368.67	1762.07	1.34426
SPD_0426	SPD_2011	54	51.8937	1.04059	0.292389	747	564.736	1.32274
SPD_0426	SPD_2012	48	57.5701	0.833766	-1.2613	489	542.503	0.901378
SPD_0426	SPD_2013	147	152.071	0.966657	-0.411178	1515.67	1522.35	0.995609
SPD_0426	SPD_2014	162	160.323	1.01046	0.13248	1913	1613.62	1.18553
SPD_0426	SPD_2015	9	8.27428	1.08771	0.252294	41.6667	58.0804	0.717396
SPD_0426	SPD_2016	24	23.0272	1.04225	0.202729	304	201.037	1.51216
SPD_0426	SPD_2017	69	63.3251	1.08962	0.713137	934.333	712.708	1.31096
SPD_0426	SPD_2018	55	44.9254	1.22425	1.50309	655.333	431.491	1.51876
SPD_0426	SPD_2019	146	130.268	1.12076	1.37834	1398.67	1327.11	1.05392
SPD_0426	SPD_2020	48	45.9038	1.04567	0.309397	554.333	452.898	1.22397
SPD_0426	SPD_2021	12	12.9099	0.929518	-0.253246	186.667	136.731	1.36521
SPD_0426	SPD_2022	61	43.0818	1.41591	2.7299	853.333	421.359	2.02519
SPD_0426	SPD_2024	16	19.8943	0.804251	-0.8731	147.333	181.111	0.813496
SPD_0426	SPD_2025	29	29.7334	0.975333	-0.134508	212.667	285.958	0.743698
SPD_0426	SPD_2026	14	14.8992	0.939645	-0.232966	102	149.269	0.683329
SPD_0426	SPD_2027	10	8.2114	1.21782	0.624173	115	102.14	1.12591
SPD_0426	SPD_2028	105	92.5312	1.13475	1.29622	1426.67	1088.26	1.31096
SPD_0426	SPD_2033	11	21.4902	0.511861	-2.2629	145.333	192.641	0.754428
SPD_0426	SPD_2034	8	11.2909	0.708535	-0.979377	79.3333	112.146	0.707409
SPD_0426	SPD_2035	5	13.6269	0.366922	-2.33698	26	138.476	0.187758
SPD_0426	SPD_2036	28	20.9473	1.33669	1.54095	208.667	195.072	1.06969
SPD_0426	SPD_2037	32	34.62	0.924321	-0.445285	277.667	399.448	0.695125
SPD_0426	SPD_2038	20	17.1651	1.16516	0.684262	216	184.056	1.17355
SPD_0426	SPD_2050	46	35.3558	1.30106	1.79011	497	454.004	1.0947
SPD_0426	SPD_2051	9	14.0978	0.638398	-1.35771	53	143.337	0.369758
SPD_0426	SPD_2052	16	11.946	1.33936	1.17293	90	119.35	0.754085
SPD_0426	SPD_2053	4	5.18871	0.770905	-0.52185	22	48.2004	0.456428
SPD_0426	SPD_2057	10	5.56813	1.79593	1.87816	62	36.0952	1.71768
SPD_0426	SPD_2058	132	143.66	0.918836	-0.972815	978.667	1344.67	0.727811
SPD_0426	SPD_2060	62	65.6217	0.94481	-0.447081	605.667	762.316	0.794509
SPD_0426	SPD_2063	17	17.5086	0.97095	-0.121556	123	166.108	0.740482
SPD_0426	SPD_2064	48	53.2647	0.90116	-0.721364	326	490.804	0.664216
SPD_0426	SPD_2067	10	7.82117	1.27858	0.779089	48.3333	67.6959	0.713977
SPD_0426	SPD_2068	84	99.8187	0.841525	-1.58331	729	929.722	0.784105
SPD_0426	SPD_2069	30	25.4776	1.17751	0.895971	349	216.214	1.61414
SPD_0427	SPD_0428	1511	3881.1	0.389323	-38.0443	22149.7	66730	0.33193
SPD_0427	SPD_0429	663	987.093	0.671669	-10.3155	9921.33	15964.2	0.621476
SPD_0427	SPD_0430	503	677.445	0.742496	-6.70226	9195	11179.2	0.822507
SPD_0427	SPD_0431	446	496.639	0.898037	-2.27228	6183.67	7896.2	0.783119
SPD_0427	SPD_0432	269	306.136	0.878696	-2.12243	4224.67	5059.89	0.834933
SPD_0427	SPD_0433	72	69.7153	1.03277	0.273633	1017.33	1081.02	0.941083
SPD_0427	SPD_0434	1065	1207.14	0.882247	-4.0912	18530	19071.6	0.971602
SPD_0427	SPD_0435	1237	1341.81	0.921888	-2.86128	20540	21899.2	0.937932
SPD_0427	SPD_0436	282	293.797	0.959847	-0.688239	5786	5006.91	1.1556
SPD_0427	SPD_0437	464	438.208	1.05886	1.23208	5238	5267.16	0.994463
SPD_0427	SPD_0438	167	182.968	0.912729	-1.18048	2737	3188.78	0.858323
SPD_0427	SPD_0439	507	506.023	1.00193	0.0434103	9260	8805.9	1.05157
SPD_0427	SPD_0440	442	449.176	0.984024	-0.338584	7311.33	7386.23	0.98986
SPD_0427	SPD_0442	765	790.593	0.967628	-0.910225	13125.7	12448.4	1.0544
SPD_0427	SPD_0443	1532	1592.34	0.962107	-1.5121	26413	27781.1	0.950753
SPD_0427	SPD_0444	4457	4386.63	1.01604	1.06243	82130	74240.2	1.10627
SPD_0427	SPD_0446	163	120.732	1.3501	3.8468	1865.67	1371.03	1.36078
SPD_0427	SPD_0447	60	66.4906	0.902383	-0.795982	1284	942.486	1.36235
SPD_0427	SPD_0448	244	203.902	1.19665	2.80812	3411.33	2367.66	1.44081
SPD_0427	SPD_0449	68	83.1773	0.817531	-1.66415	1077.67	1450.58	0.742922
SPD_0427	SPD_0450	1571	1526.54	1.02912	1.1379	26368.3	26456.5	0.996666
SPD_0427	SPD_0451	3248	3057.44	1.06233	3.44632	60529.7	53656.3	1.1281
SPD_0427	SPD_0452	982	1058.65	0.927599	-2.35571	16444.3	19488.5	0.843799
SPD_0427	SPD_0453	2003	2000.44	1.00128	0.0572835	33714	36017.8	0.936037
SPD_0427	SPD_0454	1712	1588.85	1.07751	3.08959	31745	27506.6	1.15409
SPD_0427	SPD_0455	2291	2301.02	0.995646	-0.208846	41781.3	41095	1.0167
SPD_0427	SPD_0456	84	86.5761	0.970245	-0.276857	1615.33	1402.29	1.15192
SPD_0427	SPD_0457	698	665.52	1.0488	1.25904	12310	11033.5	1.11569
SPD_0427	SPD_0462	144	131.406	1.09584	1.09863	2317.67	2317.62	1.00002
SPD_0427	SPD_0463	110	118.94	0.924836	-0.819738	1690	1917.03	0.881574
SPD_0427	SPD_0464	175	166.003	1.0542	0.698332	2721.67	2718.93	1.001
SPD_0427	SPD_0465	598	551.171	1.08496	1.99468	10361.3	9033.24	1.14702
SPD_0427	SPD_0466	41	51.536	0.79556	-1.46765	715.667	964.109	0.742309
SPD_0427	SPD_0467	496	440.21	1.12674	2.65906	9467.67	7531.14	1.25714
SPD_0427	SPD_0468	370	328.982	1.12468	2.26145	6644.33	5655.82	1.17478
SPD_0427	SPD_0469	1769	1725.04	1.02548	1.05838	33648	29357.8	1.14614
SPD_0427	SPD_0470	75	67.7996	1.1062	0.874471	1250.67	1173.55	1.06571
SPD_0427	SPD_0473	1015	1001.96	1.01301	0.411897	18572.7	16900.3	1.09895
SPD_0427	SPD_0474	481	494.343	0.973009	-0.600119	8333	8663.25	0.961879
SPD_0427	SPD_0475	404	419.818	0.962321	-0.772026	7387.33	7298.45	1.01218
SPD_0427	SPD_0477	48	45.6395	1.05172	0.349403	547.333	690.872	0.792236
SPD_0427	SPD_0478	65	47.3484	1.3728	2.56525	461.667	444.774	1.03798
SPD_0427	SPD_0484	575	617.866	0.930622	-1.72452	9825.67	10689.1	0.919223
SPD_0427	SPD_0485	89	90.4985	0.983442	-0.157515	1509.33	1547.8	0.975149
SPD_0427	SPD_0486	19	16.7014	1.13763	0.562443	299	254.119	1.17661
SPD_0427	SPD_0487	57	66.3675	0.858854	-1.14986	1034.67	1088.25	0.950763
SPD_0427	SPD_0488	648	673.923	0.961535	-0.998559	10899	11892.2	0.916486
SPD_0427	SPD_0489	14	15.4033	0.908896	-0.357556	237	255.203	0.928674
SPD_0427	SPD_0490	135	142.377	0.94819	-0.618208	2347.33	2750.71	0.853354
SPD_0427	SPD_0491	335	305.92	1.09506	1.66263	4951.33	4651.49	1.06446
SPD_0427	SPD_0492	239	225.862	1.05817	0.874214	4013.67	3379.99	1.18748
SPD_0427	SPD_0493	1171	1108.81	1.05609	1.86771	21152.7	18484.4	1.14435
SPD_0427	SPD_0495	378	396.725	0.952801	-0.9401	6718.33	7210.8	0.931705
SPD_0427	SPD_0496	388	378.646	1.0247	0.480725	5745.67	5890.77	0.975367
SPD_0427	SPD_0501	1697	1675.55	1.0128	0.524086	28581	28870.5	0.989974
SPD_0427	SPD_0502	4480	4493.1	0.997085	-0.195379	77783.3	77437.2	1.00447
SPD_0427	SPD_0503	5201	5227.94	0.994848	-0.372546	87306.7	89427.6	0.976283
SPD_0427	SPD_0505	285	259.846	1.0968	1.56045	4875	4383.38	1.11216
SPD_0427	SPD_0507	2076	2064.68	1.00548	0.249225	37561.7	36313.5	1.03437
SPD_0427	SPD_0509	249	225.181	1.10578	1.58732	4111.67	3726.38	1.10339
SPD_0427	SPD_0510	1024	1068.18	0.958644	-1.35163	17472	18519.2	0.943453
SPD_0427	SPD_0511	374	357.729	1.04548	0.860252	6599	6066.32	1.08781
SPD_0427	SPD_0512	261	246.63	1.05826	0.91502	3126.33	2933.43	1.06576
SPD_0427	SPD_0513	14	16.744	0.836122	-0.670577	209	206.468	1.01226
SPD_0427	SPD_0514	383	383	1	-2.90456e-15	6710.67	6690.29	1.00305
SPD_0427	SPD_0516	205	188.752	1.08608	1.18263	2525.33	2639.55	0.956729
SPD_0427	SPD_0517	56	67.2701	0.832465	-1.3741	666	823.643	0.808602
SPD_0427	SPD_0518	731	742.333	0.984734	-0.415944	13640.7	12543.4	1.08748
SPD_0427	SPD_0519	142	161.565	0.878904	-1.53923	1816	2578.22	0.704361
SPD_0427	SPD_0520	75	67.0428	1.11869	0.971815	1223.67	1191.27	1.0272
SPD_0427	SPD_0521	696	704.882	0.987399	-0.334562	12140.7	11940	1.0168
SPD_0427	SPD_0522	523	532.059	0.982974	-0.392738	9570.33	9362.04	1.02225
SPD_0427	SPD_0523	1198	1215.89	0.985284	-0.51313	21754	21694.2	1.00276
SPD_0427	SPD_0524	236	222.255	1.06184	0.921961	3993	3843.16	1.03899
SPD_0427	SPD_0525	676	662.847	1.01984	0.510888	11586.3	11289.8	1.02627
SPD_0427	SPD_0527	1428	1470.14	0.971337	-1.09901	24591	25619.7	0.959846
SPD_0427	SPD_0528	708	703.517	1.00637	0.169024	13284	12160.6	1.09238
SPD_0427	SPD_0529	499	476.162	1.04796	1.04661	8890.67	8064.76	1.10241
SPD_0427	SPD_0530	572	591.378	0.967232	-0.796864	9402	10118.6	0.929179
SPD_0427	SPD_0532	13	10.9037	1.19226	0.634845	70	83.613	0.83719
SPD_0427	SPD_0534	227	185.471	1.22391	3.04937	3023	2576.08	1.17349
SPD_0427	SPD_0535	2033	1982.72	1.02536	1.12922	37212.3	32563.9	1.14275
SPD_0427	SPD_0536	726	666.493	1.08928	2.305	9430.33	8840.96	1.06666
SPD_0427	SPD_0537	331	324.907	1.01875	0.33803	6109.67	5246.72	1.16447
SPD_0427	SPD_0538	143	143.021	0.999854	-0.00174567	2153.67	2125.6	1.01321
SPD_0427	SPD_0539	372	376.99	0.986764	-0.256998	6694.67	6270.6	1.06763
SPD_0427	SPD_0540	328	326.162	1.00564	0.10179	6078.33	5384.59	1.12884
SPD_0427	SPD_0542	320	272.294	1.1752	2.89102	3366	2947.32	1.14205
SPD_0427	SPD_0543	332	334.854	0.991476	-0.155975	5182	5698.58	0.90935
SPD_0427	SPD_0544	39	39.0189	0.999515	-0.00303001	503.333	540.461	0.931303
SPD_0427	SPD_0545	267	285.448	0.935372	-1.0919	3589.67	4318.86	0.83116
SPD_0427	SPD_0546	785	747.996	1.04947	1.35299	11338	11031.9	1.02775
SPD_0427	SPD_0547	670	590.494	1.13464	3.27183	11638.7	9159.16	1.27071
SPD_0427	SPD_0548	53	43.2392	1.22574	1.48438	804.333	616.24	1.30523
SPD_0427	SPD_0549	128	110.319	1.16027	1.6834	1776.67	1470.91	1.20787
SPD_0427	SPD_0552	23	17.3607	1.32483	1.35344	414	264.143	1.56733
SPD_0427	SPD_0553	343	312.418	1.09789	1.73021	5128.67	4463.13	1.14912
SPD_0427	SPD_0554	186	175.496	1.05985	0.792912	2985.67	2699.35	1.10607
SPD_0427	SPD_0555	318	298.388	1.06573	1.13538	5128.33	4463.16	1.14904
SPD_0427	SPD_0556	529	538.931	0.981573	-0.427775	8548.67	8356.21	1.02303
SPD_0427	SPD_0558	11104	10839.2	1.02443	2.5436	184444	171696	1.07425
SPD_0427	SPD_0559	154	147.871	1.04145	0.504003	1973	2308.52	0.854659
SPD_0427	SPD_0560	5	9.0668	0.551463	-1.3506	63.3333	141.363	0.448019
SPD_0427	SPD_0561	594	558.075	1.06437	1.52073	10298.3	9817.28	1.049
SPD_0427	SPD_0564	171	190.562	0.897344	-1.41711	2382	2557.61	0.931337
SPD_0427	SPD_0565	307	312.103	0.98365	-0.288852	4470	4775.04	0.936117
SPD_0427	SPD_0566	157	169.786	0.924692	-0.981277	3088.67	2704.73	1.14195
SPD_0427	SPD_0567	599	584.793	1.02429	0.587477	9735	9281.76	1.04883
SPD_0427	SPD_0568	19	14.7306	1.28983	1.11238	282	224.053	1.25863
SPD_0427	SPD_0569	2011	2057.24	0.977523	-1.01949	32338.7	33584.3	0.962911
SPD_0427	SPD_0570	653	720.63	0.906152	-2.51931	10310	11937.7	0.86365
SPD_0427	SPD_0571	427	435.233	0.981084	-0.394636	6436.33	6842.43	0.94065
SPD_0427	SPD_0572	299	300.532	0.994904	-0.0883434	4899.67	4615.32	1.06161
SPD_0427	SPD_0573	526	521.552	1.00853	0.194754	7922	8113.47	0.9764
SPD_0427	SPD_0574	277	280.68	0.98689	-0.219631	4416	4446.74	0.993087
SPD_0427	SPD_0575	382	388.176	0.98409	-0.313469	6411.67	6088.02	1.05316
SPD_0427	SPD_0576	86	82.8332	1.03823	0.347946	1100	1260.64	0.872572
SPD_0427	SPD_0577	4603	4627.25	0.994759	-0.356528	73074.3	73657.3	0.992086
SPD_0427	SPD_0578	1491	1506.63	0.989625	-0.402704	22798.7	23758.7	0.959592
SPD_0427	SPD_0579	919	972.4	0.945084	-1.71246	14210	15178.9	0.936168
SPD_0427	SPD_0580	184	189.938	0.968736	-0.430877	2175.33	2489.43	0.873829
SPD_0427	SPD_0582	73	81.0463	0.90072	-0.89378	988.667	1140.34	0.866995
SPD_0427	SPD_0584	343	341.271	1.00506	0.0935677	5010.67	4964.73	1.00925
SPD_0427	SPD_0585	196	200.715	0.976507	-0.332835	2577.67	2854.77	0.902932
SPD_0427	SPD_0587	212	219.336	0.966553	-0.495343	3269.67	3748.91	0.872165
SPD_0427	SPD_0588	150	157.43	0.952804	-0.592176	2447.33	2741.34	0.89275
SPD_0427	SPD_0589	455	433.58	1.0494	1.0287	6975.33	6542.79	1.06611
SPD_0427	SPD_0590	160	174.054	0.919253	-1.06529	2135.67	2702.83	0.79016
SPD_0427	SPD_0591	249	236.268	1.05389	0.8283	3480	3203.94	1.08616
SPD_0427	SPD_0592	281	289.668	0.970076	-0.509304	4014	4408.63	0.910488
SPD_0427	SPD_0594	141	145.641	0.968133	-0.384575	1678.33	1588.12	1.0568
SPD_0427	SPD_0595	166	177.292	0.936307	-0.848078	2332	2441.45	0.95517
SPD_0427	SPD_0596	2017	2081.82	0.968862	-1.42074	31728	29978	1.05838
SPD_0427	SPD_0597	488	492.22	0.991427	-0.190195	7702	7345.44	1.04854
SPD_0427	SPD_0600	13	13.2363	0.982145	-0.064959	211	189.222	1.11509
SPD_0427	SPD_0601	20	17.585	1.13733	0.575887	283	232.43	1.21757
SPD_0427	SPD_0603	1338	1296.58	1.03195	1.15043	18140	17307.1	1.04812
SPD_0427	SPD_0604	4288	4129.38	1.03841	2.46834	59366	54088.8	1.09756
SPD_0427	SPD_0606	794	790.644	1.00424	0.119348	11217.7	10931.3	1.02619
SPD_0427	SPD_0608	111	103.557	1.07187	0.731376	1079	1076.3	1.00251
SPD_0427	SPD_0609	28	29.0872	0.962621	-0.201593	254.333	267.58	0.950495
SPD_0427	SPD_0610	543	551.004	0.985473	-0.34099	7537	7615.49	0.989693
SPD_0427	SPD_0611	1055	1101.67	0.957637	-1.40609	15724.7	15934.5	0.986832
SPD_0427	SPD_0612	2994	2962.51	1.01063	0.578545	44173	41496.7	1.06449
SPD_0427	SPD_0613	1441	1417.44	1.01662	0.625731	21274.3	20245.7	1.05081
SPD_0427	SPD_0614	794	785.947	1.01025	0.287251	11342	11028.2	1.02845
SPD_0427	SPD_0616	179	212.432	0.842624	-2.29376	2736.67	3144.24	0.870374
SPD_0427	SPD_0617	369	353.924	1.0426	0.801356	5262	5064.76	1.03894
SPD_0427	SPD_0618	590	582.454	1.01296	0.31268	9323.67	8298.2	1.12358
SPD_0427	SPD_0621	481	483.292	0.995258	-0.104238	7702.67	7405.31	1.04016
SPD_0427	SPD_0622	276	310.721	0.888256	-1.96975	3830.67	4325.79	0.885542
SPD_0427	SPD_0623	1010	937.245	1.07763	2.37651	11248	11092.1	1.01406
SPD_0427	SPD_0624	1068	1057.85	1.00959	0.311966	14719	14367.3	1.02448
SPD_0427	SPD_0625	581	550.505	1.05539	1.29971	8116	7745.72	1.0478
SPD_0427	SPD_0626	739	784.308	0.942232	-1.61783	10953.7	11586	0.945424
SPD_0427	SPD_0627	556	591.574	0.939865	-1.46261	8241	9032.28	0.912394
SPD_0427	SPD_0628	630	619.387	1.01713	0.42642	8414	8697.17	0.967441
SPD_0427	SPD_0629	371	356.394	1.04098	0.773685	4545	4743.84	0.958084
SPD_0427	SPD_0630	242	253.562	0.954402	-0.726093	3258	3483.39	0.935295
SPD_0427	SPD_0631	210	215.191	0.975878	-0.35386	2932.67	3059.99	0.958392
SPD_0427	SPD_0632	254	269.999	0.940743	-0.973691	2702.67	2943.91	0.918054
SPD_0427	SPD_0633	29	27.6754	1.04786	0.25179	302	284.037	1.06324
SPD_0427	SPD_0634	193	206.33	0.935395	-0.927994	2763	2756.53	1.00235
SPD_0427	SPD_0635	1383	1316.29	1.05068	1.83859	18407.7	17230.6	1.06832
SPD_0427	SPD_0636	16	17.8688	0.895414	-0.442101	101	130.963	0.771211
SPD_0427	SPD_0637	141	147.573	0.955458	-0.541097	1922.67	1882.02	1.0216
SPD_0427	SPD_0638	59	46.6325	1.26521	1.81109	806	602.235	1.33835
SPD_0427	SPD_0641	245	233.427	1.04958	0.757451	2713	2431.53	1.11576
SPD_0427	SPD_0642	646	713.527	0.905361	-2.52798	9238.33	10610.7	0.870663
SPD_0427	SPD_0644	235	228.363	1.02906	0.439219	3331	3367.21	0.989246
SPD_0427	SPD_0645	364	374.907	0.970908	-0.563297	5259.67	5445	0.965962
SPD_0427	SPD_0646	241	242.347	0.99444	-0.0865493	2767.67	3140.83	0.88119
SPD_0427	SPD_0647	137	144.632	0.947232	-0.634602	1845.67	1984.86	0.929875
SPD_0427	SPD_0648	315	356.486	0.883624	-2.19728	4929	5661.86	0.870562
SPD_0427	SPD_0649	19	17.0278	1.11583	0.47795	113	132.119	0.855292
SPD_0427	SPD_0651	301	297.406	1.01208	0.208386	4565	4052.04	1.12659
SPD_0427	SPD_0652	789	780.578	1.01079	0.301438	10391	10843.1	0.958307
SPD_0427	SPD_0653	611	635.727	0.961104	-0.980715	8491.67	8942.07	0.949631
SPD_0427	SPD_0654	472	537.312	0.878447	-2.8176	5932.67	7485.96	0.792506
SPD_0427	SPD_0655	306	312.291	0.979854	-0.356013	4396	4439.96	0.990098
SPD_0427	SPD_0656	167	172.002	0.970917	-0.381419	2278.67	2351.91	0.968856
SPD_0427	SPD_0657	262	267.762	0.978479	-0.35215	3575.67	3849.91	0.928767
SPD_0427	SPD_0661	1926	2023.4	0.951864	-2.16528	27900	29102.5	0.958682
SPD_0427	SPD_0662	498	503.777	0.988532	-0.25739	6386	7223.38	0.884074
SPD_0427	SPD_0665	354	370.764	0.954785	-0.870624	4610.33	4571.89	1.00841
SPD_0427	SPD_0668	406	388.57	1.04486	0.884222	4961.67	4787.83	1.03631
SPD_0427	SPD_0669	734	732.864	1.00155	0.0419792	8983.67	9228.68	0.973451
SPD_0427	SPD_0670	70	70.6877	0.990272	-0.0817898	1011	886.182	1.14085
SPD_0427	SPD_0671	827	795.066	1.04017	1.13253	11831.3	10190.2	1.16105
SPD_0427	SPD_0672	570	558.856	1.01994	0.471405	8957.33	7768	1.15311
SPD_0427	SPD_0673	170	166.419	1.02152	0.277562	2375.33	2237.42	1.06164
SPD_0427	SPD_0676	188	192.868	0.974758	-0.350549	2046.67	2248.88	0.910084
SPD_0427	SPD_0677	89	73.8731	1.20477	1.75998	1205	900.196	1.3386
SPD_0427	SPD_0680	99	105.483	0.938544	-0.631185	1125.67	1233.73	0.912412
SPD_0427	SPD_0681	83	82.4387	1.00681	0.0618227	1010.67	1036.32	0.975244
SPD_0427	SPD_0682	96	97.3198	0.986439	-0.133782	1450.67	1399.03	1.03691
SPD_0427	SPD_0683	78	68.1863	1.14392	1.18846	1198.33	891.598	1.34403
SPD_0427	SPD_0684	69	61.139	1.12858	1.00535	1055	785.222	1.34357
SPD_0427	SPD_0685	468	478.211	0.978648	-0.466929	5770.33	6086.56	0.948045
SPD_0427	SPD_0686	832	770.221	1.08021	2.22605	11079	10000.2	1.10788
SPD_0427	SPD_0687	309	308.398	1.00195	0.0342742	3952.67	4081.35	0.96847
SPD_0427	SPD_0688	891	872.865	1.02078	0.613829	11378.7	11353.3	1.00223
SPD_0427	SPD_0689	14	25.73	0.544112	-2.31248	132	345.945	0.381563
SPD_0427	SPD_0691	34	30.7253	1.10658	0.590776	281	298.214	0.942277
SPD_0427	SPD_0692	630	638.337	0.98694	-0.329977	8134	8180.52	0.994313
SPD_0427	SPD_0693	1065	994.411	1.07099	2.23848	14129	12834.5	1.10086
SPD_0427	SPD_0694	132	135.948	0.970963	-0.338565	1909.33	1812.86	1.05322
SPD_0427	SPD_0695	316	313.771	1.0071	0.125825	3867	3798.12	1.01813
SPD_0427	SPD_0696	304	279.613	1.08722	1.45841	3492	3566.28	0.979171
SPD_0427	SPD_0697	695	667.159	1.04173	1.0779	8731	8017.22	1.08903
SPD_0427	SPD_0698	1237	1171.61	1.05581	1.91047	15920.7	14816.2	1.07455
SPD_0427	SPD_0699	196	224.305	0.87381	-1.88993	2577	2773.76	0.929064
SPD_0427	SPD_0700	165	153.032	1.0782	0.967439	1022.33	1035.86	0.98694
SPD_0427	SPD_0701	127	117.367	1.08207	0.889143	1046.33	1074.21	0.974052
SPD_0427	SPD_0702	280	282.533	0.991035	-0.150692	3008	2997.19	1.00361
SPD_0427	SPD_0703	87	87.8806	0.98998	-0.0939338	715.667	842.149	0.84981
SPD_0427	SPD_0704	660	629.013	1.04926	1.23551	8776	8335.53	1.05284
SPD_0427	SPD_0705	515	520.466	0.989498	-0.239599	6566.33	6287.75	1.04431
SPD_0427	SPD_0707	231	231.34	0.998531	-0.022336	2747.67	2779.57	0.988523
SPD_0427	SPD_0712	29	36.8215	0.787582	-1.28897	289.667	405.741	0.713921
SPD_0427	SPD_0714	34	31.4515	1.08103	0.454429	456.333	394.905	1.15555
SPD_0427	SPD_0715	135	139.601	0.967043	-0.3894	1984	1733.5	1.1445
SPD_0427	SPD_0717	456	482.139	0.945785	-1.19043	5182.33	5650.19	0.917196
SPD_0427	SPD_0718	22	24.3193	0.904632	-0.470305	226	233.027	0.969844
SPD_0427	SPD_0719	212	221.058	0.959022	-0.609256	2194.67	2291.72	0.957651
SPD_0427	SPD_0720	150	137.122	1.09392	1.09978	1740.67	1349.03	1.29031
SPD_0427	SPD_0722	246	283.706	0.867094	-2.23862	2629.67	3405.16	0.77226
SPD_0427	SPD_0724	577	570.619	1.01118	0.267105	5685.33	5896.46	0.964195
SPD_0427	SPD_0726	253	248.992	1.0161	0.253978	2146.33	2416.65	0.888144
SPD_0427	SPD_0727	775	762.825	1.01596	0.440813	8166.67	8839.03	0.923932
SPD_0427	SPD_0728	104	109.923	0.946116	-0.564941	1220.67	1301.18	0.938123
SPD_0427	SPD_0729	221	211.697	1.04394	0.639362	2450.33	2617.09	0.936281
SPD_0427	SPD_0730	248	263.548	0.941006	-0.957725	2777.67	3217.29	0.863356
SPD_0427	SPD_0731	319	311.042	1.02558	0.451216	4279	4141.95	1.03309
SPD_0427	SPD_0732	51	60.5874	0.841759	-1.23172	509	682.466	0.745825
SPD_0427	SPD_0734	330	344.798	0.957082	-0.796938	4109.67	4483.78	0.916563
SPD_0427	SPD_0735	61	54.055	1.12848	0.944614	596	494.896	1.20429
SPD_0427	SPD_0736	337	332.205	1.01443	0.263067	4372	4747.79	0.92085
SPD_0427	SPD_0737	71	72.8363	0.974788	-0.215167	891	1052.79	0.846321
SPD_0427	SPD_0738	156	159.246	0.979618	-0.257202	2302.33	2313.97	0.99497
SPD_0427	SPD_0747	6	6.35966	0.943447	-0.142618	61	62.9339	0.969271
SPD_0427	SPD_0749	175	167.665	1.04375	0.566441	1582.33	1673.51	0.94552
SPD_0427	SPD_0750	254	238.807	1.06362	0.983174	2965.33	2477.38	1.19696
SPD_0427	SPD_0751	285	301.822	0.944264	-0.968305	3281.33	3302.06	0.993722
SPD_0427	SPD_0752	175	180.887	0.967456	-0.437693	1891	1938.07	0.975714
SPD_0427	SPD_0753	173	177.25	0.976021	-0.319241	1699.33	1650.17	1.02979
SPD_0427	SPD_0759	16	16.3534	0.978393	-0.0873784	144.667	163.614	0.884196
SPD_0427	SPD_0761	51	36.3292	1.40383	2.43403	607	413.853	1.46671
SPD_0427	SPD_0762	4	5.8191	0.687392	-0.754099	18.6667	33.1162	0.563672
SPD_0427	SPD_0763	12	14.6444	0.819424	-0.691027	70.3333	84.1265	0.836043
SPD_0427	SPD_0764	10	8.92006	1.12107	0.361589	84.3333	53.179	1.58584
SPD_0427	SPD_0766	15	17.9827	0.834134	-0.70337	116.667	105.695	1.1038
SPD_0427	SPD_0767	209	205.926	1.01493	0.214183	2089.33	2037.98	1.0252
SPD_0427	SPD_0770	8	12.9269	0.618866	-1.37033	43	143.073	0.300546
SPD_0427	SPD_0771	143	156.818	0.911885	-1.10344	1466	1606.25	0.912683
SPD_0427	SPD_0773	272	260.761	1.0431	0.696013	2932	2749.27	1.06646
SPD_0427	SPD_0775	291	286.935	1.01417	0.239962	3128	3125.64	1.00076
SPD_0427	SPD_0776	226	228.186	0.990419	-0.144722	2152.33	2341.41	0.919245
SPD_0427	SPD_0777	303	307.94	0.983957	-0.281522	3057.33	3179.22	0.96166
SPD_0427	SPD_0778	225	238.001	0.945374	-0.842732	2534	2801.2	0.904613
SPD_0427	SPD_0779	92	106.925	0.860414	-1.44338	1252.33	1247.75	1.00368
SPD_0427	SPD_0780	248	243.334	1.01917	0.299105	3097.67	2952.53	1.04916
SPD_0427	SPD_0781	541	609.346	0.887837	-2.76873	5817.67	6957.25	0.836202
SPD_0427	SPD_0782	1254	1253.14	1.00069	0.0243765	13382.7	13583.3	0.985227
SPD_0427	SPD_0783	542	546.06	0.992565	-0.173749	5912.33	6219.81	0.950565
SPD_0427	SPD_0784	2630	2629.85	1.00006	0.00286138	28110.7	29365.5	0.957267
SPD_0427	SPD_0786	85	94.4395	0.900047	-0.971339	701.333	1078.96	0.65001
SPD_0427	SPD_0787	1331	1334.09	0.997683	-0.0846389	13319.3	13293.9	1.00192
SPD_0427	SPD_0791	217	223.083	0.972732	-0.407274	2023	2563.2	0.789247
SPD_0427	SPD_0792	402	385.154	1.04374	0.858364	4476	4455.81	1.00453
SPD_0427	SPD_0793	34	40.1518	0.846787	-0.970838	346	448.027	0.772275
SPD_0427	SPD_0795	86	108.254	0.794429	-2.13887	902.667	1255.01	0.71925
SPD_0427	SPD_0796	644	655.838	0.98195	-0.462241	7070.67	7596.53	0.930776
SPD_0427	SPD_0797	477	473.297	1.00782	0.17021	5115.67	5284.46	0.968059
SPD_0427	SPD_0798	373	370.108	1.00781	0.150337	4361.67	4349.1	1.00289
SPD_0427	SPD_0800	598	583.478	1.02489	0.6012	6337.33	6556.61	0.966557
SPD_0427	SPD_0801	2259	2207.33	1.02341	1.09979	25021.7	24918.8	1.00413
SPD_0427	SPD_0802	1095	1107.63	0.988598	-0.379463	11964.3	12349.9	0.968778
SPD_0427	SPD_0803	295	323.125	0.91296	-1.5646	3125	3659.88	0.853854
SPD_0427	SPD_0804	353	338.815	1.04187	0.770659	4002.67	3800.3	1.05325
SPD_0427	SPD_0805	1007	1017.34	0.989833	-0.324273	11154.7	11395.1	0.978898
SPD_0427	SPD_0806	295	291.709	1.01128	0.192693	3443.33	3446.92	0.998959
SPD_0427	SPD_0808	154	155.759	0.988705	-0.140964	1507	1595.79	0.94436
SPD_0427	SPD_0809	815	751.058	1.08514	2.33319	7726	7518.71	1.02757
SPD_0427	SPD_0811	164	156.111	1.05053	0.631391	1568.67	1633.16	0.960508
SPD_0427	SPD_0812	815	808.781	1.00769	0.218671	8417.33	8369.84	1.00567
SPD_0427	SPD_0813	678	659.558	1.02796	0.718075	6671	6826.02	0.97729
SPD_0427	SPD_0814	369	371.319	0.993755	-0.120344	4016.67	4035.41	0.995356
SPD_0427	SPD_0815	614	659.464	0.931059	-1.77042	6109	6507.08	0.938824
SPD_0427	SPD_0816	295	261.795	1.12684	2.05221	3209	2848.65	1.1265
SPD_0427	SPD_0817	512	528.945	0.967964	-0.736781	5706.33	6110.58	0.933845
SPD_0427	SPD_0818	59	41.4473	1.42349	2.72643	482.667	365.334	1.32117
SPD_0427	SPD_0819	8	10.4143	0.768173	-0.748134	37	63.2443	0.585033
SPD_0427	SPD_0821	771	780.118	0.988312	-0.326447	8580.33	8422.32	1.01876
SPD_0427	SPD_0822	306	294.682	1.03841	0.659295	2599.33	2829.79	0.918561
SPD_0427	SPD_0823	332	341.197	0.973044	-0.497913	2981.67	3434.29	0.868206
SPD_0427	SPD_0824	159	157.323	1.01066	0.133693	1307.33	1533.74	0.85238
SPD_0427	SPD_0828	72	70.1416	1.0265	0.221901	691	725.838	0.952004
SPD_0427	SPD_0829	134	151.315	0.88557	-1.4076	1423	1585.78	0.897348
SPD_0427	SPD_0831	564	582.82	0.967709	-0.779557	6111.67	6352.81	0.962041
SPD_0427	SPD_0833	481	484.335	0.993114	-0.151542	4937	4994.66	0.988456
SPD_0427	SPD_0836	146	176.189	0.828657	-2.27433	1116	1519.98	0.73422
SPD_0427	SPD_0837	8	10.5535	0.758045	-0.786016	53	116.255	0.455894
SPD_0427	SPD_0838	208	211.735	0.982362	-0.256659	2066.33	2108.99	0.979772
SPD_0427	SPD_0839	229	230.951	0.991553	-0.128376	2506	2481.21	1.00999
SPD_0427	SPD_0840	175	178.572	0.979998	-0.267288	1748.67	1796.82	0.9732
SPD_0427	SPD_0842	428	455.571	0.93948	-1.29174	4676.67	4988.8	0.937434
SPD_0427	SPD_0843	46	44.6502	1.03023	0.20201	485	535.974	0.904894
SPD_0427	SPD_0844	291	345.752	0.841643	-2.94456	3061.67	3914.58	0.782119
SPD_0427	SPD_0845	338	341.507	0.989732	-0.18975	3595	3624.73	0.991798
SPD_0427	SPD_0846	479	496.018	0.965691	-0.76411	4621.67	5216.12	0.886035
SPD_0427	SPD_0850	71	72.8103	0.975137	-0.212153	759	776.51	0.97745
SPD_0427	SPD_0851	226	219.479	1.02971	0.440177	2267	2291.85	0.989155
SPD_0427	SPD_0852	271	273.791	0.989805	-0.168688	2632.67	2813.43	0.935749
SPD_0427	SPD_0853	1192	1189.65	1.00197	0.0680544	11765	12563.4	0.936447
SPD_0427	SPD_0854	462	514.96	0.897157	-2.3338	4115	4812.12	0.855133
SPD_0427	SPD_0856	11	13.9829	0.786673	-0.797709	64.3333	110.188	0.583849
SPD_0427	SPD_0858	184	211.778	0.868834	-1.9088	1996	2419.01	0.825132
SPD_0427	SPD_0860	180	193.315	0.931124	-0.957642	1769.33	1910.59	0.926066
SPD_0427	SPD_0862	217	254.271	0.85342	-2.33734	1567.33	1781.14	0.879963
SPD_0427	SPD_0864	303	312.845	0.968529	-0.556634	3462.67	3446.73	1.00462
SPD_0427	SPD_0865	87	97.4778	0.892511	-1.06125	825	1001.57	0.823706
SPD_0427	SPD_0866	704	729.1	0.965574	-0.929562	7059.67	7118.64	0.991716
SPD_0427	SPD_0867	147	162.133	0.906662	-1.18849	1337	1501.27	0.890577
SPD_0427	SPD_0868	208	205.893	1.01024	0.146862	1730.33	1812.05	0.954902
SPD_0427	SPD_0869	19	12.6801	1.49841	1.77479	176	125.332	1.40427
SPD_0427	SPD_0870	159	176.301	0.901865	-1.30303	1603.67	1830.43	0.876115
SPD_0427	SPD_0871	130	105.517	1.23203	2.38346	1201.33	1001.52	1.19951
SPD_0427	SPD_0872	215	211.471	1.01669	0.242697	2208.33	2221.48	0.994081
SPD_0427	SPD_0873	367	374.912	0.978897	-0.408616	3398.67	3651.18	0.93084
SPD_0427	SPD_0875	90	75.3977	1.19367	1.68168	888.333	682.772	1.30107
SPD_0427	SPD_0876	31	32.4278	0.955969	-0.250739	341.667	299.978	1.13897
SPD_0427	SPD_0879	104	82.4698	1.26107	2.37084	951.333	820.217	1.15986
SPD_0427	SPD_0883	12	14.0846	0.851997	-0.555447	121	146.944	0.823441
SPD_0427	SPD_0884	28	30.324	0.923362	-0.422026	308.333	303.616	1.01554
SPD_0427	SPD_0885	224	223.773	1.00102	0.0151892	2468.33	2335.03	1.05709
SPD_0427	SPD_0886	227	250.099	0.907639	-1.46065	2208	2502.74	0.882232
SPD_0427	SPD_0887	627	659.671	0.950474	-1.27203	5659.33	6362.48	0.889486
SPD_0427	SPD_0888	205	181.222	1.13121	1.76636	1928.67	1730.68	1.1144
SPD_0427	SPD_0889	401	416.932	0.961788	-0.780243	3764	4097.03	0.918714
SPD_0427	SPD_0890	1874	1949.97	0.961042	-1.72034	18496.3	19866.1	0.931048
SPD_0427	SPD_0893	234	242.776	0.96385	-0.563263	2039.33	2374.39	0.858888
SPD_0427	SPD_0894	444	474.753	0.935223	-1.41141	4516	4598.81	0.981993
SPD_0427	SPD_0895	881	909.903	0.968235	-0.958172	9507	9378.04	1.01375
SPD_0427	SPD_0896	53	54.1405	0.978934	-0.155003	481.667	539.137	0.893404
SPD_0427	SPD_0897	433	447.472	0.967658	-0.684152	4338	4512.24	0.961385
SPD_0427	SPD_0898	432	426.694	1.01243	0.256851	4300	4271.08	1.00677
SPD_0427	SPD_0900	326	339.702	0.959665	-0.743414	2668.67	2947.01	0.90555
SPD_0427	SPD_0901	436	421.039	1.03553	0.729124	4380.33	4142.96	1.0573
SPD_0427	SPD_0903	15	10.5004	1.42852	1.38858	171.667	103.567	1.65754
SPD_0427	SPD_0904	116	95.5043	1.2146	2.09725	1024.33	740.317	1.38364
SPD_0427	SPD_0905	190	202.964	0.936129	-0.909942	1605.67	1847.46	0.869119
SPD_0427	SPD_0907	35	33.5612	1.04287	0.248366	209.667	206.726	1.01422
SPD_0427	SPD_0909	62	56.5511	1.09635	0.724589	512	494.977	1.03439
SPD_0427	SPD_0910	175	184.023	0.950969	-0.665128	1701.33	1739.96	0.977798
SPD_0427	SPD_0911	54	73.3573	0.736123	-2.26007	493	614.347	0.802478
SPD_0427	SPD_0912	377	403.542	0.934228	-1.32126	3551.33	3671.18	0.967354
SPD_0427	SPD_0913	240	253.388	0.947162	-0.841081	2021.33	2382.76	0.848316
SPD_0427	SPD_0914	350	336.232	1.04095	0.750831	3256.33	3155.14	1.03207
SPD_0427	SPD_0915	400	442.611	0.903727	-2.02541	3460.67	3992.08	0.866883
SPD_0427	SPD_0916	1300	1289.59	1.00808	0.290021	11282.3	12219.3	0.92332
SPD_0427	SPD_0917	737	734.81	1.00298	0.0807897	6594.67	6869.02	0.960059
SPD_0427	SPD_0918	1060	1088.69	0.973645	-0.869588	9956.33	10585.8	0.940539
SPD_0427	SPD_0919	68	85.4287	0.795986	-1.88566	649.333	845.594	0.767902
SPD_0427	SPD_0920	98	87.5029	1.11996	1.12217	915	866.898	1.05549
SPD_0427	SPD_0921	2141	2150.31	0.995672	-0.200694	20112.7	20935.7	0.960689
SPD_0427	SPD_0922	429	430.773	0.995883	-0.085442	4100.67	4280.91	0.957896
SPD_0427	SPD_0923	171	159.181	1.07425	0.936773	1468.67	1418.7	1.03522
SPD_0427	SPD_0924	818	861.269	0.949761	-1.47438	7113.33	8310.49	0.855946
SPD_0427	SPD_0925	483	455.567	1.06022	1.28529	4486.33	4562.78	0.983245
SPD_0427	SPD_0926	512	509.309	1.00528	0.119222	4635.67	4889.43	0.948099
SPD_0427	SPD_0927	1509	1516.95	0.994761	-0.204035	15583.7	15016.3	1.03778
SPD_0427	SPD_0928	690	671.393	1.02771	0.718117	7517	6676	1.12597
SPD_0427	SPD_0929	309	311.794	0.991039	-0.158234	2856	3138.54	0.909977
SPD_0427	SPD_0930	113	122.384	0.92332	-0.848291	860.333	1049.35	0.819875
SPD_0427	SPD_0931	812	814.68	0.996711	-0.0938809	8242.33	8151.31	1.01117
SPD_0427	SPD_0932	2935	2945.47	0.996444	-0.192996	29654.3	29806.7	0.994888
SPD_0427	SPD_0933	676	639.447	1.05716	1.44549	6892	6405.76	1.07591
SPD_0427	SPD_0934	71	75.8185	0.936447	-0.553376	607.333	729.329	0.832729
SPD_0427	SPD_0935	141	141.331	0.997656	-0.0278687	1348.67	1349.92	0.999071
SPD_0427	SPD_0936	286	304.205	0.940156	-1.04376	2746.33	2917.36	0.941377
SPD_0427	SPD_0938	519	522.451	0.993394	-0.151001	5145.67	4885.79	1.05319
SPD_0427	SPD_0939	1233	1255.78	0.981859	-0.642871	11942.3	12026.6	0.992997
SPD_0427	SPD_0940	1834	1809.24	1.01368	0.582024	17538.7	17529.7	1.00051
SPD_0427	SPD_0941	1331	1421.88	0.936084	-2.41012	12360	13233.3	0.934005
SPD_0427	SPD_0942	1052	1117.32	0.941542	-1.95405	9289.67	10253	0.906046
SPD_0427	SPD_0943	3225	3215.85	1.00285	0.161416	28447.3	29569.5	0.962051
SPD_0427	SPD_0944	669	724.248	0.923716	-2.05293	5715	6523.33	0.876086
SPD_0427	SPD_0945	1704	1725.7	0.987424	-0.522444	14484.7	15563.7	0.93067
SPD_0427	SPD_0946	1766	1759.27	1.00382	0.160376	14253	15290.2	0.932168
SPD_0427	SPD_0947	1776	1715.23	1.03543	1.46735	15277	15084	1.0128
SPD_0427	SPD_0948	1819	1811.07	1.00438	0.186306	16805.3	16564.7	1.01452
SPD_0427	SPD_0949	818	847.501	0.96519	-1.01338	7094.33	7824.75	0.906654
SPD_0427	SPD_0950	1825	1811.15	1.00765	0.325397	15779	16565.5	0.952521
SPD_0427	SPD_0951	100	84.2868	1.18643	1.71153	825.667	751.49	1.09871
SPD_0427	SPD_0953	16	26.9471	0.593755	-2.10884	87.6667	125.597	0.697998
SPD_0427	SPD_0954	202	209.501	0.964197	-0.518213	1736	1768.13	0.981827
SPD_0427	SPD_0955	236	236.994	0.995804	-0.0645919	2163.33	2070.63	1.04477
SPD_0427	SPD_0956	186	180.349	1.03133	0.420763	1572	1618.67	0.971165
SPD_0427	SPD_0959	25	24.0403	1.03992	0.195734	167.333	176.764	0.946646
SPD_0427	SPD_0961	12	17.8235	0.673268	-1.37939	98.6667	147.056	0.670948
SPD_0427	SPD_0963	55	42.0531	1.30787	1.99649	441.333	386.422	1.1421
SPD_0427	SPD_0967	71	79.0897	0.897715	-0.909644	415	457.902	0.906308
SPD_0427	SPD_0968	69	74.8834	0.921432	-0.67989	506.333	627.742	0.806594
SPD_0427	SPD_0969	186	191.462	0.971473	-0.394721	1542.67	1716.78	0.898583
SPD_0427	SPD_0973	36	34.6755	1.0382	0.224921	267.333	301.15	0.887708
SPD_0427	SPD_0974	224	208.465	1.07452	1.07599	1914.33	1961.21	0.976097
SPD_0427	SPD_0975	158	175.134	0.902166	-1.29471	1570	1625.32	0.965963
SPD_0427	SPD_0976	64	61.6323	1.03842	0.301592	330.667	427.835	0.772884
SPD_0427	SPD_0977	30	35.2995	0.84987	-0.891975	272	347.074	0.783695
SPD_0427	SPD_0978	49	42.059	1.16503	1.07026	350.333	399.763	0.876352
SPD_0427	SPD_0980	4	5.42173	0.737772	-0.610588	25	26.9759	0.926753
SPD_0427	SPD_0981	136	137.707	0.987602	-0.145488	1057.33	1266.49	0.834852
SPD_0427	SPD_0982	137	170.854	0.801856	-2.58997	1039.33	1293.91	0.803253
SPD_0427	SPD_0984	111	140.456	0.790284	-2.48543	953.667	1247.35	0.764552
SPD_0427	SPD_0985	77	78.6058	0.979571	-0.181124	685	718.677	0.95314
SPD_0427	SPD_0988	407	388.677	1.04714	0.929421	3800	3534.01	1.07526
SPD_0427	SPD_0992	4	7.5474	0.529984	-1.29125	30.6667	76.2519	0.402176
SPD_0427	SPD_0995	524	529.325	0.989939	-0.231463	5145.33	5057.94	1.01728
SPD_0427	SPD_0996	172	205.512	0.836933	-2.33767	1350.67	1775.79	0.760599
SPD_0427	SPD_0998	306	330.062	0.927098	-1.32445	2831	3004.59	0.942224
SPD_0427	SPD_0999	343	333.258	1.02923	0.53366	3416.33	3140.27	1.08791
SPD_0427	SPD_1000	786	765.348	1.02698	0.746497	8128	7835.71	1.0373
SPD_0427	SPD_1002	1172	1133.08	1.03435	1.15616	11364.3	10776.9	1.05451
SPD_0427	SPD_1003	58	51.5564	1.12498	0.897406	501	496.115	1.00985
SPD_0427	SPD_1004	248	277.341	0.894205	-1.76187	2539.67	2757.9	0.920869
SPD_0427	SPD_1005	816	793.69	1.02811	0.79192	7268	7394.89	0.982841
SPD_0427	SPD_1006	620	652.577	0.950079	-1.27526	5678.33	6367.67	0.891745
SPD_0427	SPD_1007	1314	1337.95	0.982098	-0.65483	12268.3	13004.6	0.943383
SPD_0427	SPD_1008	744	757.848	0.981728	-0.503022	6968	7133.35	0.97682
SPD_0427	SPD_1010	480	482.158	0.995524	-0.0982771	4593.33	4892.89	0.938776
SPD_0427	SPD_1011	513	541.951	0.946579	-1.24363	4945.33	5404.56	0.91503
SPD_0427	SPD_1013	107	125.938	0.849622	-1.68757	1043	1319.43	0.790494
SPD_0427	SPD_1017	97	105.699	0.917701	-0.84612	893.333	1033.01	0.864785
SPD_0427	SPD_1018	3774	3853.5	0.97937	-1.28063	36427.7	38893.7	0.936594
SPD_0427	SPD_1020	273	292.602	0.933009	-1.14593	2186.33	2721.13	0.803465
SPD_0427	SPD_1021	638	677.652	0.941486	-1.52322	6236	6711.25	0.929186
SPD_0427	SPD_1022	97	94.1853	1.02988	0.290027	994	934.228	1.06398
SPD_0427	SPD_1024	383	419.701	0.912554	-1.79148	3602.67	4258.45	0.846003
SPD_0427	SPD_1025	532	569.837	0.9336	-1.58506	5217.33	5777.59	0.90303
SPD_0427	SPD_1026	284	289.732	0.980217	-0.336733	2715.67	2996.6	0.906249
SPD_0427	SPD_1027	223	219.286	1.01694	0.250835	1903.67	2180.24	0.873147
SPD_0427	SPD_1028	351	353.352	0.993343	-0.125133	3107	3552.87	0.874504
SPD_0427	SPD_1029	469	497.302	0.943089	-1.26913	4380.33	4778.5	0.916676
SPD_0427	SPD_1030	162	159.236	1.01735	0.219	1130.33	1098.73	1.02876
SPD_0427	SPD_1031	147	174.051	0.844581	-2.05042	1454	1744.57	0.833445
SPD_0427	SPD_1032	206	207.15	0.994446	-0.0799306	1719	1984.62	0.866161
SPD_0427	SPD_1033	1032	1034.13	0.997943	-0.0661594	10500	10794.5	0.972713
SPD_0427	SPD_1034	378	381.329	0.99127	-0.170473	3469.33	3888.77	0.892141
SPD_0427	SPD_1035	83	61.5124	1.34932	2.73972	815.333	649.664	1.25501
SPD_0427	SPD_1036	179	174.645	1.02494	0.329567	1734	1793.39	0.966884
SPD_0427	SPD_1037	120	111.651	1.07477	0.790101	1209.67	1126.13	1.07418
SPD_0427	SPD_1038	1445	1467.78	0.984479	-0.594643	14170	14978.3	0.946034
SPD_0427	SPD_1044	150	153.826	0.975129	-0.30847	1279	1264.73	1.01129
SPD_0427	SPD_1045	166	158.792	1.04539	0.57197	1615.67	1593.98	1.0136
SPD_0427	SPD_1046	922	909.544	1.01369	0.413017	9592.33	9262.49	1.03561
SPD_0427	SPD_1047	1169	1085.44	1.07698	2.53624	12068.3	11140.4	1.08329
SPD_0427	SPD_1048	90	96.0282	0.937225	-0.61516	809.667	951.159	0.851242
SPD_0427	SPD_1049	346	367.749	0.94086	-1.13412	3279	3518.33	0.931977
SPD_0427	SPD_1050	1182	1150.96	1.02697	0.914908	12688.7	11907.1	1.06564
SPD_0427	SPD_1051	281	281.276	0.99902	-0.0164393	2814	2769.35	1.01612
SPD_0427	SPD_1052	321	311.438	1.0307	0.541831	3099.33	2846.57	1.0888
SPD_0427	SPD_1053	189	168.813	1.11958	1.55372	1644	1526.4	1.07704
SPD_0427	SPD_1054	32	30.1779	1.06038	0.331678	355	301.7	1.17666
SPD_0427	SPD_1057	2	5.38489	0.37141	-1.45867	13	47.6918	0.272584
SPD_0427	SPD_1060	233	239.558	0.972624	-0.423724	1929.33	1802.41	1.07042
SPD_0427	SPD_1061	270	260.354	1.03705	0.597788	2593.33	2480.96	1.0453
SPD_0427	SPD_1062	161	170.33	0.945222	-0.714908	1642.33	1638.14	1.00256
SPD_0427	SPD_1063	41	45.7238	0.896688	-0.698588	375	360.865	1.03917
SPD_0427	SPD_1065	26	25.886	1.00441	0.0224124	241	213.115	1.13085
SPD_0427	SPD_1067	48	52.8884	0.907571	-0.672185	447.667	484.215	0.92452
SPD_0427	SPD_1069	23	20.9107	1.09991	0.456891	226	227.178	0.994817
SPD_0427	SPD_1070	129	136.393	0.945794	-0.633064	1400.67	1193.62	1.17346
SPD_0427	SPD_1071	4699	4640.96	1.01251	0.852005	48148	46690.9	1.03121
SPD_0427	SPD_1072	201	212.197	0.947231	-0.768689	1793	2061.86	0.869603
SPD_0427	SPD_1073	440	437.498	1.00572	0.119624	4569.67	4878.67	0.936662
SPD_0427	SPD_1074	59	64.3612	0.916701	-0.668273	659	706.988	0.932123
SPD_0427	SPD_1075	300	287.795	1.04241	0.719453	3076.67	3017.16	1.01972
SPD_0427	SPD_1076	111	100.297	1.10671	1.0687	1196.33	1050.43	1.1389
SPD_0427	SPD_1079	1528	1508.14	1.01317	0.511524	17561.7	16466.8	1.06649
SPD_0427	SPD_1080	640	611.997	1.04576	1.13194	6568	6405.06	1.02544
SPD_0427	SPD_1081	110	110.41	0.99629	-0.0389815	1202	1080.54	1.11241
SPD_0427	SPD_1082	37	36.7767	1.00607	0.0368138	328	343.271	0.955514
SPD_0427	SPD_1083	16	15.9274	1.00456	0.0181914	140	119.695	1.16964
SPD_0427	SPD_1084	13	17.7443	0.73263	-1.12627	78.6667	134.55	0.584664
SPD_0427	SPD_1086	302	312.575	0.966168	-0.598151	2887.33	3202.08	0.901705
SPD_0427	SPD_1087	122	115.485	1.05641	0.606214	831	894.185	0.929338
SPD_0427	SPD_1088	57	65.9706	0.864021	-1.10445	593.667	592.828	1.00141
SPD_0427	SPD_1089	47	40.0165	1.17452	1.10396	353.667	352.863	1.00228
SPD_0427	SPD_1090	16	21.8213	0.733229	-1.24617	110	123.313	0.892041
SPD_0427	SPD_1091	394	401.967	0.98018	-0.397382	4059.67	4364.54	0.930147
SPD_0427	SPD_1092	166	180.002	0.922209	-1.04368	1705	1894.67	0.899892
SPD_0427	SPD_1093	103	110.586	0.931398	-0.721422	1013	1158.27	0.874578
SPD_0427	SPD_1094	169	164.678	1.02625	0.336812	1690.67	1754.29	0.963733
SPD_0427	SPD_1095	384	384.564	0.998532	-0.0287799	4191.67	4113.95	1.01889
SPD_0427	SPD_1096	96	90.5025	1.06074	0.577872	780	836.413	0.932554
SPD_0427	SPD_1097	437	427.094	1.02319	0.479348	4967	4673.38	1.06283
SPD_0427	SPD_1098	194	198.47	0.97748	-0.317267	1284.67	1420.64	0.904289
SPD_0427	SPD_1099	47	51.9977	0.903886	-0.693073	316	375.133	0.842368
SPD_0427	SPD_1102	146	139.923	1.04343	0.513748	1838.33	1550.07	1.18597
SPD_0427	SPD_1103	334	328.369	1.01715	0.310743	3341.33	3354.46	0.996086
SPD_0427	SPD_1104	72	95.5822	0.753278	-2.4121	491	859.361	0.571355
SPD_0427	SPD_1107	230	219.265	1.04896	0.724962	2591	2199.11	1.17821
SPD_0427	SPD_1108	839	836.567	1.00291	0.0841061	9803	9485.2	1.03351
SPD_0427	SPD_1109	2030	1900.67	1.06804	2.9665	21946.3	20689.5	1.06075
SPD_0427	SPD_1110	26	21.6326	1.20189	0.939007	292.667	242.23	1.20822
SPD_0427	SPD_1111	193	201.877	0.95603	-0.624743	2379.33	2208.71	1.07725
SPD_0427	SPD_1112	31	28.9203	1.07191	0.386729	381.667	343.643	1.11065
SPD_0427	SPD_1113	138	127.582	1.08166	0.922317	1556	1383	1.12509
SPD_0427	SPD_1115	625	611.31	1.02239	0.553694	7309.67	7027.64	1.04013
SPD_0427	SPD_1117	277	250.802	1.10446	1.65426	3396	2913.68	1.16554
SPD_0427	SPD_1118	117	116.916	1.00072	0.00780508	1455.67	1322.67	1.10055
SPD_0427	SPD_1119	249	231.311	1.07647	1.16309	2540	2444.96	1.03887
SPD_0427	SPD_1121	994	973.521	1.02104	0.656344	12463.3	11781	1.05792
SPD_0427	SPD_1130	124	130.803	0.94799	-0.594834	1133	1287.12	0.880257
SPD_0427	SPD_1131	239	240.383	0.994248	-0.0891883	1508.33	1652.76	0.912613
SPD_0427	SPD_1132	119	115.892	1.02682	0.288733	981	902.216	1.08732
SPD_0427	SPD_1133	40	38.2697	1.04521	0.279701	216.333	249.848	0.86586
SPD_0427	SPD_1134	31	34.5857	0.896324	-0.609718	214.667	282.796	0.759088
SPD_0427	SPD_1135	127	161.741	0.785204	-2.73173	1475	1900.15	0.776256
SPD_0427	SPD_1137	710	743.398	0.955074	-1.22493	8481.33	9064.28	0.935687
SPD_0427	SPD_1138	515	529.091	0.973368	-0.61259	5997	6169.88	0.971981
SPD_0427	SPD_1139	279	303.491	0.919303	-1.40583	2996.33	3854.68	0.777324
SPD_0427	SPD_1140	107	107.842	0.992189	-0.081114	1208.67	1209.83	0.999037
SPD_0427	SPD_1141	180	177.565	1.01371	0.182736	1455	1541.35	0.943977
SPD_0427	SPD_1142	9	9.79131	0.919183	-0.252885	88.3333	99.0453	0.891848
SPD_0427	SPD_1143	35	35.3986	0.988741	-0.066987	334	333.892	1.00032
SPD_0427	SPD_1144	263	252.594	1.0412	0.654761	2810.33	2981.37	0.942631
SPD_0427	SPD_1145	463	461.317	1.00365	0.0783565	5277.67	5357.97	0.985012
SPD_0427	SPD_1146	327	298.887	1.09406	1.62615	3838.67	3387.52	1.13318
SPD_0427	SPD_1147	11	9.87526	1.11389	0.357912	106.667	64.3977	1.65637
SPD_0427	SPD_1149	300	309.57	0.969085	-0.54393	3493.67	3719.71	0.939231
SPD_0427	SPD_1150	152	136.33	1.11494	1.34203	1799.33	1622.98	1.10866
SPD_0427	SPD_1151	102	95.947	1.06309	0.617956	1183.67	1171.14	1.01069
SPD_0427	SPD_1155	124	127.487	0.972645	-0.308871	1439.67	1520.47	0.946859
SPD_0427	SPD_1156	348	355.887	0.977838	-0.418093	4344	4223.07	1.02863
SPD_0427	SPD_1158	205	221.089	0.927229	-1.08203	1893.33	2199.45	0.860822
SPD_0427	SPD_1159	218	204.756	1.06468	0.925535	2748.33	2536	1.08373
SPD_0427	SPD_1160	800	782.238	1.02271	0.635059	9791.67	9428.79	1.03849
SPD_0427	SPD_1161	226	247.168	0.914358	-1.34643	3240.67	3091.38	1.04829
SPD_0427	SPD_1162	12	14.3403	0.836801	-0.618011	126	171.828	0.733292
SPD_0427	SPD_1163	41	40.7826	1.00533	0.0340492	553.333	507.304	1.09073
SPD_0427	SPD_1164	301	276.768	1.08755	1.45659	3883.67	3511.52	1.10598
SPD_0427	SPD_1165	672	610.372	1.10097	2.49447	8176.67	7645.2	1.06952
SPD_0427	SPD_1166	3328	3105.51	1.07164	3.99252	41635	38187.6	1.09028
SPD_0427	SPD_1167	4048	4009.28	1.00966	0.611504	53758.3	50595.8	1.06251
SPD_0427	SPD_1168	1154	1139.05	1.01313	0.443078	13798.3	14154.7	0.974822
SPD_0427	SPD_1169	2363	2303.89	1.02566	1.23151	30687.7	28616.9	1.07236
SPD_0427	SPD_1170	2150	2185.49	0.98376	-0.759231	26810.3	26469.9	1.01286
SPD_0427	SPD_1171	454	455.761	0.996135	-0.0825084	5833.67	5627.63	1.03661
SPD_0427	SPD_1174	107	92.2635	1.15972	1.53419	1382.67	1124.38	1.22971
SPD_0427	SPD_1175	3044	2962.64	1.02746	1.49482	37500.3	35502.6	1.05627
SPD_0427	SPD_1176	1163	1138.57	1.02146	0.724103	14770.3	13625.6	1.08401
SPD_0427	SPD_1177	2791	2655.94	1.05085	2.62075	32989	30808.6	1.07077
SPD_0427	SPD_1178	3495	3222.29	1.08463	4.80415	41486.7	37122.1	1.11757
SPD_0427	SPD_1179	5023	4791.02	1.04842	3.35155	62168.7	56873.3	1.09311
SPD_0427	SPD_1180	559	571.593	0.977969	-0.526709	6291.67	6855.35	0.917775
SPD_0427	SPD_1181	27	22.0706	1.22335	1.04927	297	267.4	1.11069
SPD_0427	SPD_1182	152	149.89	1.01408	0.172375	1555.33	1648.1	0.943714
SPD_0427	SPD_1183	146	144.116	1.01307	0.156919	2052.33	1707.87	1.20169
SPD_0427	SPD_1184	186	179.023	1.03897	0.521458	1969.33	1988.76	0.990232
SPD_0427	SPD_1185	47	58.2046	0.807496	-1.46865	678.333	718.056	0.944681
SPD_0427	SPD_1189	23	22.8382	1.00708	0.033856	185	181.321	1.02029
SPD_0427	SPD_1190	452	431.583	1.04731	0.982788	5164.67	4531.83	1.13964
SPD_0427	SPD_1191	381	397.69	0.958034	-0.836901	3572.33	4041.23	0.883971
SPD_0427	SPD_1192	480	433.612	1.10698	2.22768	5180.33	4434.91	1.16808
SPD_0427	SPD_1193	193	171.951	1.12241	1.60519	2200.67	1810.07	1.21579
SPD_0427	SPD_1194	54	52.7901	1.02292	0.166521	355	438.388	0.809785
SPD_0427	SPD_1195	80	86.8669	0.920949	-0.736773	687	742.018	0.925854
SPD_0427	SPD_1196	91	102.51	0.887721	-1.13679	974.667	1103.8	0.883012
SPD_0427	SPD_1202	906	839.459	1.07927	2.29662	11060.7	10761.4	1.02781
SPD_0427	SPD_1203	351	345.141	1.01697	0.315352	4764.67	4357.67	1.0934
SPD_0427	SPD_1204	359	352.242	1.01918	0.360059	4162	4293.78	0.969309
SPD_0427	SPD_1205	511	492.293	1.038	0.843132	6793.33	6182.93	1.09872
SPD_0427	SPD_1207	355	359.425	0.987688	-0.233423	4456.33	4317.11	1.03225
SPD_0427	SPD_1208	313	327.378	0.956081	-0.794645	3878.67	4010.64	0.967095
SPD_0427	SPD_1209	255	257.043	0.992053	-0.127418	3231.33	3148.59	1.02628
SPD_0427	SPD_1210	301	277.926	1.08302	1.38404	3725.33	3431.61	1.08559
SPD_0427	SPD_1211	188	191.428	0.982095	-0.247735	2254	2365.42	0.952896
SPD_0427	SPD_1212	268	279.412	0.959159	-0.682686	2772.33	3153.79	0.879048
SPD_0427	SPD_1213	1490	1502.2	0.991877	-0.314835	18457.3	19128.3	0.964923
SPD_0427	SPD_1214	221	204.841	1.07889	1.12906	3014.67	2600.24	1.15938
SPD_0427	SPD_1215	488	505.736	0.964931	-0.788662	8027.33	6746.17	1.18991
SPD_0427	SPD_1217	145	134.515	1.07795	0.904074	1895.67	1718.98	1.10279
SPD_0427	SPD_1218	395	409.309	0.965041	-0.707279	5308	5324.1	0.996977
SPD_0427	SPD_1219	154	152.291	1.01122	0.138447	1906	1914.88	0.995362
SPD_0427	SPD_1220	173	166.487	1.03912	0.504768	1964.33	2113.63	0.929366
SPD_0427	SPD_1221	108	119.87	0.900975	-1.08418	1295	1487.75	0.870441
SPD_0427	SPD_1223	635	589.964	1.07634	1.85414	8007.67	7414.97	1.07993
SPD_0427	SPD_1224	322	340.585	0.945431	-1.00706	4444	4280.58	1.03818
SPD_0427	SPD_1225	969	988.844	0.979932	-0.631042	12080.7	11886.8	1.01631
SPD_0427	SPD_1226	280	267.975	1.04487	0.73455	3457.67	3056.43	1.13128
SPD_0427	SPD_1227	97	88.6683	1.09396	0.884808	1083.67	932.787	1.16175
SPD_0427	SPD_1228	249	272.056	0.915251	-1.39786	2716.67	2941.73	0.923491
SPD_0427	SPD_1229	199	193.333	1.02931	0.407553	2391	2073.98	1.15286
SPD_0427	SPD_1230	169	173.775	0.97252	-0.362253	1847.67	1828.23	1.01063
SPD_0427	SPD_1231	198	184.192	1.07496	1.01739	1684.33	1956.22	0.861015
SPD_0427	SPD_1232	540	521.143	1.03618	0.826022	5788.33	5474.39	1.05735
SPD_0427	SPD_1233	207	194.819	1.06252	0.872674	2330.33	2089.31	1.11536
SPD_0427	SPD_1234	86	81.2618	1.05831	0.525614	1070.67	870.759	1.22958
SPD_0427	SPD_1235	43	43.2249	0.994796	-0.0342124	734.333	532.024	1.38026
SPD_0427	SPD_1237	226	223.299	1.0121	0.180781	2878	2772.2	1.03816
SPD_0427	SPD_1238	297	299.764	0.990779	-0.159644	3244	3408.64	0.9517
SPD_0427	SPD_1239	422	424.885	0.993209	-0.139985	5259.33	4996.05	1.0527
SPD_0427	SPD_1240	303	296.039	1.02351	0.404579	3468.67	3334.04	1.04038
SPD_0427	SPD_1241	206	186.793	1.10283	1.40534	2566.33	2286.35	1.12246
SPD_0427	SPD_1242	16	16.9375	0.944649	-0.227797	163.667	178.317	0.91784
SPD_0427	SPD_1243	53	44.3768	1.19432	1.29447	301.333	274.771	1.09667
SPD_0427	SPD_1246	63	72.6509	0.86716	-1.13227	745.333	876.789	0.850072
SPD_0427	SPD_1247	122	143.12	0.852434	-1.76537	1678.33	1800.96	0.931911
SPD_0427	SPD_1248	609	623.45	0.976822	-0.578726	7720.67	7802.89	0.989463
SPD_0427	SPD_1249	420	393.224	1.06809	1.35027	5493.67	4846.36	1.13357
SPD_0427	SPD_1252	790	780.902	1.01165	0.325582	10390.7	9911.17	1.04838
SPD_0427	SPD_1253	58	48.4212	1.19782	1.37656	624	492.908	1.26596
SPD_0427	SPD_1254	1587	1531.81	1.03603	1.41013	20849.3	18702.2	1.11481
SPD_0427	SPD_1255	505	503.982	1.00202	0.045335	5912.33	6046.17	0.977865
SPD_0427	SPD_1256	212	228.763	0.926723	-1.10831	2688	2900.44	0.926755
SPD_0427	SPD_1257	19	27.9457	0.679891	-1.69221	267.667	361.53	0.740371
SPD_0427	SPD_1258	559	537.249	1.04049	0.938425	7176	6730.61	1.06617
SPD_0427	SPD_1260	1744	1682.24	1.03671	1.50577	22201.3	21739.2	1.02126
SPD_0427	SPD_1261	151	148.59	1.01622	0.197712	2025.33	1886.24	1.07374
SPD_0427	SPD_1262	1528	1463.6	1.044	1.68331	19183.7	17740.5	1.08135
SPD_0427	SPD_1263	2447	2418.92	1.01161	0.570951	32422.3	30341.2	1.06859
SPD_0427	SPD_1264	3056	3000.06	1.01865	1.02127	39869.7	37520.4	1.06261
SPD_0427	SPD_1265	1728	1749.07	0.987952	-0.503864	22998	22983.1	1.00065
SPD_0427	SPD_1266	1778	1771.46	1.00369	0.155369	24763.3	23517.1	1.05299
SPD_0427	SPD_1267	2049	2057.13	0.996046	-0.179336	27916.7	26951.5	1.03581
SPD_0427	SPD_1268	305	289.212	1.05459	0.928364	4366	3936.43	1.10913
SPD_0427	SPD_1269	115	126.932	0.905996	-1.05909	1764.67	1759.84	1.00274
SPD_0427	SPD_1270	71	90.0744	0.788237	-2.00979	893	1299.42	0.687228
SPD_0427	SPD_1271	204	208.061	0.980483	-0.281523	3148.67	2971.34	1.05968
SPD_0427	SPD_1272	234	234.422	0.9982	-0.0275625	3563.33	2984.34	1.19401
SPD_0427	SPD_1273	216	226.548	0.95344	-0.700803	3202	3059.84	1.04646
SPD_0427	SPD_1274	58	65.3438	0.887613	-0.908489	354.667	427.618	0.829401
SPD_0427	SPD_1275	463	443.71	1.04347	0.915752	6212.33	6073.52	1.02286
SPD_0427	SPD_1276	981	972.669	1.00857	0.267134	13478	12776.3	1.05492
SPD_0427	SPD_1277	706	714.418	0.988216	-0.314962	10521.3	9680.18	1.08689
SPD_0427	SPD_1278	731	673.628	1.08517	2.2105	10006	9268.52	1.07957
SPD_0427	SPD_1279	678	668.189	1.01468	0.379559	8705.67	8929.72	0.974909
SPD_0427	SPD_1280	129	129.093	0.99928	-0.00818314	1672.67	1803.2	0.927608
SPD_0427	SPD_1281	208	201.059	1.03452	0.489507	2819.33	2752.44	1.0243
SPD_0427	SPD_1282	368	374.078	0.983752	-0.314254	4977	5191.24	0.958731
SPD_0427	SPD_1283	56	45.4524	1.23206	1.5645	795.333	608.88	1.30622
SPD_0427	SPD_1284	14	13.7392	1.01899	0.0703716	224	165.941	1.34988
SPD_0427	SPD_1286	89	87.159	1.02112	0.197194	1311.67	1082.72	1.21146
SPD_0427	SPD_1289	29	25.9135	1.11911	0.606316	221.333	219.356	1.00901
SPD_0427	SPD_1290	31	36.203	0.856282	-0.864737	205	304.265	0.673755
SPD_0427	SPD_1291	143	140.563	1.01733	0.205511	1650.67	1944.37	0.848949
SPD_0427	SPD_1292	282	282.671	0.997625	-0.0399224	3579.33	3645.92	0.981737
SPD_0427	SPD_1293	257	280.205	0.917186	-1.38625	3252	3748.01	0.86766
SPD_0427	SPD_1294	376	374.241	1.0047	0.0909141	5080	5202.45	0.976462
SPD_0427	SPD_1295	83	84.6367	0.980662	-0.177908	747.333	792.424	0.943098
SPD_0427	SPD_1296	446	459.365	0.970905	-0.623578	6089.67	5975.86	1.01905
SPD_0427	SPD_1297	359	369.647	0.971196	-0.553797	4945.67	4757.74	1.0395
SPD_0427	SPD_1298	304	305.915	0.99374	-0.109494	3451.33	3572.71	0.966028
SPD_0427	SPD_1299	340	310.779	1.09402	1.65753	4485.67	4220.14	1.06292
SPD_0427	SPD_1300	241	247.329	0.97441	-0.402444	3055	3444.71	0.886867
SPD_0427	SPD_1301	161	167.563	0.960832	-0.507017	2241	2253.33	0.994529
SPD_0427	SPD_1302	1139	1061.25	1.07326	2.38654	15691.7	14665.2	1.06999
SPD_0427	SPD_1303	5	7.68228	0.650848	-0.967741	48	89.3414	0.537265
SPD_0427	SPD_1306	259	284.197	0.911338	-1.49467	3448	3397.06	1.015
SPD_0427	SPD_1307	92	88.1198	1.04403	0.41335	1123.33	1047.72	1.07217
SPD_0427	SPD_1308	510	500.112	1.01977	0.442168	6743.67	6879.31	0.980283
SPD_0427	SPD_1309	1089	1056.62	1.03065	0.996162	14919	14140.7	1.05504
SPD_0427	SPD_1310	372	375.824	0.989825	-0.19725	5176.33	5031.86	1.02871
SPD_0427	SPD_1311	246	246	1	0	3119.33	3025.96	1.03086
SPD_0427	SPD_1312	22	24.2576	0.906931	-0.458386	178.667	174.408	1.02442
SPD_0427	SPD_1316	10	8.05399	1.24162	0.685709	141	99.985	1.41021
SPD_0427	SPD_1320	5	7.29102	0.685775	-0.848466	31	49.4317	0.627128
SPD_0427	SPD_1321	326	330.94	0.985072	-0.271559	4575.33	4544.39	1.00681
SPD_0427	SPD_1322	743	743.215	0.999711	-0.00788821	9252	9663.68	0.957399
SPD_0427	SPD_1323	552	535.194	1.0314	0.726445	8126	7099.97	1.14451
SPD_0427	SPD_1324	150	148.339	1.0112	0.136373	2174.67	2001.64	1.08644
SPD_0427	SPD_1326	39	36.6928	1.06288	0.380881	187.333	219.385	0.853903
SPD_0427	SPD_1327	131	125.69	1.04225	0.473662	1867.67	1666.89	1.12045
SPD_0427	SPD_1328	629	579.597	1.08524	2.05206	8813.33	7653.2	1.15159
SPD_0427	SPD_1329	162	158.176	1.02418	0.304066	2324.67	2016.26	1.15296
SPD_0427	SPD_1330	742	707.161	1.04927	1.3101	10560.3	9432.06	1.11962
SPD_0427	SPD_1331	507	461.271	1.09914	2.12917	6428	5746.39	1.11861
SPD_0427	SPD_1332	626	598.968	1.04513	1.10453	9027	7653.24	1.1795
SPD_0427	SPD_1333	47	35.2714	1.33253	1.97486	247.667	226.94	1.09133
SPD_0427	SPD_1342	32	26.8781	1.19056	0.987948	340.333	327.217	1.04008
SPD_0427	SPD_1343	76	64.048	1.18661	1.49344	1010.33	830.305	1.21682
SPD_0427	SPD_1346	16	11.9536	1.33851	1.17035	84	74.5591	1.12662
SPD_0427	SPD_1347	121	113.665	1.06453	0.687958	1668.33	1306.9	1.27655
SPD_0427	SPD_1348	60	58.9337	1.01809	0.138905	774.333	708.12	1.09351
SPD_0427	SPD_1350	161	198.865	0.809596	-2.68507	2104	2623.8	0.80189
SPD_0427	SPD_1351	896	880.913	1.01713	0.508327	12411	11756.4	1.05568
SPD_0427	SPD_1352	533	529.697	1.00624	0.143515	7746.67	7646.65	1.01308
SPD_0427	SPD_1353	827	810.255	1.02067	0.588267	11138	11316.1	0.984262
SPD_0427	SPD_1354	155	143.312	1.08155	0.976312	3107.67	2123.59	1.4634
SPD_0427	SPD_1355	673	716.266	0.939595	-1.61662	10298.7	10311.1	0.99879
SPD_0427	SPD_1357	2246	2214.06	1.01442	0.678705	34089	31997.4	1.06537
SPD_0427	SPD_1360	28	30.9201	0.905559	-0.525148	337.333	386.569	0.872635
SPD_0427	SPD_1362	449	420.891	1.06679	1.37015	5820.33	5511.96	1.05595
SPD_0427	SPD_1364	424	372.74	1.13752	2.65505	6079	5109.38	1.18977
SPD_0427	SPD_1365	207	172.135	1.20254	2.65738	2605	2046.82	1.27271
SPD_0427	SPD_1366	13	10.8227	1.20118	0.661847	107	97.4997	1.09744
SPD_0427	SPD_1367	564	545.193	1.0345	0.805464	7305	6916.6	1.05615
SPD_0427	SPD_1372	173	151.075	1.14512	1.78376	2469.67	2115.32	1.16752
SPD_0427	SPD_1373	8	5.06636	1.57904	1.30334	49.3333	32.7389	1.50687
SPD_0427	SPD_1374	93	109.352	0.850466	-1.56369	1385.67	1417.3	0.977683
SPD_0427	SPD_1375	31	35.3499	0.876946	-0.731625	485	478.799	1.01295
SPD_0427	SPD_1376	4690	4628.48	1.01329	0.904331	68171.7	64643.8	1.05457
SPD_0427	SPD_1377	1442	1423.47	1.01301	0.491011	21923.3	20793.4	1.05434
SPD_0427	SPD_1378	187	183.115	1.02122	0.287083	2610.33	2560.03	1.01965
SPD_0427	SPD_1379	60	54.0197	1.11071	0.813666	760.333	776.653	0.978987
SPD_0427	SPD_1380	1065	1053.94	1.01049	0.340675	15783	15319.3	1.03027
SPD_0427	SPD_1381	90	90.5988	0.99339	-0.0629126	1166.33	1181.09	0.987509
SPD_0427	SPD_1382	404	394.915	1.023	0.45716	6101.33	5512.52	1.10681
SPD_0427	SPD_1384	642	617.411	1.03983	0.989574	9767	9283.98	1.05203
SPD_0427	SPD_1385	245	245.234	0.999044	-0.0149641	3604	3623.59	0.994594
SPD_0427	SPD_1387	62	51.661	1.20013	1.43846	794	753.008	1.05444
SPD_0427	SPD_1388	190	191.612	0.991586	-0.116475	2561.33	2516.65	1.01776
SPD_0427	SPD_1393	74	70.1687	1.0546	0.457375	927.667	700.163	1.32493
SPD_0427	SPD_1394	43	44.9747	0.956094	-0.294449	307	396.058	0.775138
SPD_0427	SPD_1395	106	94.0362	1.12723	1.23373	1024	968.079	1.05776
SPD_0427	SPD_1396	201	209.458	0.959619	-0.584428	2823.33	2708.4	1.04244
SPD_0427	SPD_1397	45	37.2089	1.20939	1.27725	602	558.129	1.0786
SPD_0427	SPD_1400	38	31.6457	1.20079	1.12956	477.667	422.037	1.13181
SPD_0427	SPD_1403	1327	1360.04	0.975704	-0.895994	18543.3	17979	1.03139
SPD_0427	SPD_1406	476	450.625	1.05631	1.19535	7530.67	6548.94	1.14991
SPD_0427	SPD_1407	188	203.651	0.923147	-1.09675	2809	2788.41	1.00738
SPD_0427	SPD_1408	652	632.012	1.03163	0.795079	9549	8713.96	1.09583
SPD_0427	SPD_1409	109	101.661	1.07219	0.727915	769.667	832.348	0.924693
SPD_0427	SPD_1411	405	423.166	0.957071	-0.8831	5395	5656.3	0.953804
SPD_0427	SPD_1413	245	258.086	0.949297	-0.814539	2532	2737.29	0.925003
SPD_0427	SPD_1414	1095	1125.81	0.972635	-0.918194	15516.3	16345.6	0.949267
SPD_0427	SPD_1415	468	493.778	0.947794	-1.16008	7011.33	7188.21	0.975393
SPD_0427	SPD_1418	178	181.838	0.978895	-0.284593	2110.67	2105.86	1.00228
SPD_0427	SPD_1419	114	101.708	1.12085	1.21879	1765.33	1486.03	1.18795
SPD_0427	SPD_1422	72	81.8453	0.879708	-1.08826	967	1159.69	0.833846
SPD_0427	SPD_1423	492	494.075	0.9958	-0.093347	6606	6670.68	0.990303
SPD_0427	SPD_1424	281	251.834	1.11581	1.83788	3853	3425.89	1.12467
SPD_0427	SPD_1425	588	569.949	1.03167	0.756122	7459	7742.94	0.963329
SPD_0427	SPD_1426	534	498.496	1.07122	1.59018	8184.33	7832.6	1.04491
SPD_0427	SPD_1427	243	228.693	1.06256	0.946046	3022.33	3331.99	0.907067
SPD_0427	SPD_1429	203	192.417	1.055	0.762919	2720.67	2544.06	1.06942
SPD_0427	SPD_1431	252	251.821	1.00071	0.0112518	3375.67	3197.53	1.05571
SPD_0427	SPD_1433	175	167.673	1.0437	0.565845	2567.33	2214.91	1.15911
SPD_0427	SPD_1434	288	278.945	1.03246	0.54215	3015.33	3476.39	0.867376
SPD_0427	SPD_1436	742	702.779	1.05581	1.4795	11132.3	9984.59	1.11495
SPD_0427	SPD_1438	876	835.436	1.04855	1.4034	12717.7	11872.6	1.07118
SPD_0427	SPD_1440	848	828.235	1.02386	0.686783	14050.7	13084.4	1.07385
SPD_0427	SPD_1441	264	253.555	1.04119	0.655957	3751	3977.76	0.942994
SPD_0427	SPD_1442	186	174.316	1.06703	0.884959	2441	2348.58	1.03935
SPD_0427	SPD_1443	79	97.559	0.809767	-1.87897	1156.67	1311.22	0.882131
SPD_0427	SPD_1445	741	739.109	1.00256	0.0695688	13128.7	11767.4	1.11568
SPD_0427	SPD_1446	231	242.515	0.952517	-0.739448	3573.33	3712.3	0.962565
SPD_0427	SPD_1447	770	774.72	0.993907	-0.169582	12637	11618.1	1.0877
SPD_0427	SPD_1448	77	73.7812	1.04363	0.374729	848	716.201	1.18403
SPD_0427	SPD_1449	496	480.133	1.03305	0.72412	7839.67	7691.74	1.01923
SPD_0427	SPD_1450	122	114.297	1.06739	0.720487	1522	1436.63	1.05942
SPD_0427	SPD_1451	92	99.1165	0.9282	-0.714817	1226.67	1452.72	0.844394
SPD_0427	SPD_1452	389	438.434	0.887249	-2.36087	5887	6535.52	0.90077
SPD_0427	SPD_1454	309	300.52	1.02822	0.489149	4728.33	4432.4	1.06677
SPD_0427	SPD_1455	28	22.1714	1.26289	1.23784	289	355.152	0.813737
SPD_0427	SPD_1456	81	78.1292	1.03674	0.324788	1155.67	1067.35	1.08274
SPD_0427	SPD_1457	174	194.869	0.892908	-1.49496	2662.33	3011.38	0.88409
SPD_0427	SPD_1458	803	796.359	1.00834	0.235329	12615.3	12408.8	1.01665
SPD_0427	SPD_1459	373	344.015	1.08425	1.56271	5568	5148.85	1.08141
SPD_0427	SPD_1460	729	698.636	1.04346	1.14879	10633.7	9694.81	1.09684
SPD_0427	SPD_1464	161	163.371	0.985487	-0.1855	2343.33	2253.82	1.03972
SPD_0427	SPD_1465	3298	3243.09	1.01693	0.964143	55381.3	51529.9	1.07474
SPD_0427	SPD_1466	520	536.591	0.96908	-0.716243	8929.33	8206.97	1.08802
SPD_0427	SPD_1467	2040	1998.39	1.02082	0.930884	32665.7	30699.6	1.06404
SPD_0427	SPD_1469	38	41.0999	0.924576	-0.48354	543.333	560.4	0.969546
SPD_0427	SPD_1470	82	86.8066	0.944629	-0.515892	1273	1333.67	0.95451
SPD_0427	SPD_1471	17	12.9961	1.30809	1.11066	469.333	207.778	2.25883
SPD_0427	SPD_1474	44	38.0959	1.15498	0.956571	542	518.925	1.04447
SPD_0427	SPD_1475	151	145.49	1.03787	0.456772	2096	1836.2	1.14149
SPD_0427	SPD_1476	83	71.7713	1.15645	1.32542	1097.33	905.137	1.21234
SPD_0427	SPD_1477	80	76.821	1.04138	0.362708	977	912.663	1.07049
SPD_0427	SPD_1478	240	208.415	1.15155	2.18781	3286.33	2728.52	1.20444
SPD_0427	SPD_1481	361	336.241	1.07363	1.35021	4897	4351.51	1.12536
SPD_0427	SPD_1482	73	71.7905	1.01685	0.142749	1099.67	1044.95	1.05236
SPD_0427	SPD_1487	1057	1064.4	0.993049	-0.226793	17320	17614.6	0.983277
SPD_0427	SPD_1488	874	879.704	0.993516	-0.192308	14602	14136.1	1.03296
SPD_0427	SPD_1489	131	118.967	1.10115	1.10325	2505.67	2005.49	1.2494
SPD_0427	SPD_1490	130	147.263	0.882774	-1.42256	1923	2333.52	0.824078
SPD_0427	SPD_1491	1684	1639.31	1.02726	1.10383	26093	26126.4	0.99872
SPD_0427	SPD_1492	276	292.315	0.944187	-0.954239	4324.33	4629.36	0.93411
SPD_0427	SPD_1493	758	751.515	1.00863	0.236545	12232.7	12363.2	0.989443
SPD_0427	SPD_1494	1035	1025.53	1.00924	0.295804	16999.7	16811	1.01122
SPD_0427	SPD_1495	2258	2162.66	1.04409	2.05019	37522.3	34731	1.08037
SPD_0427	SPD_1496	2623	2541.57	1.03204	1.61516	40053	38903.8	1.02954
SPD_0427	SPD_1498	1588	1573.27	1.00936	0.371295	26685.7	25146.2	1.06122
SPD_0427	SPD_1499	6516	6538.89	0.996499	-0.283096	110521	105324	1.04935
SPD_0427	SPD_1500	1239	1293.67	0.95774	-1.51998	19886	21003.3	0.946805
SPD_0427	SPD_1501	1392	1403.11	0.992079	-0.296698	22722.7	22185.5	1.02421
SPD_0427	SPD_1502	1310	1314.85	0.996311	-0.133781	21817	21088.3	1.03455
SPD_0427	SPD_1503	355	346.832	1.02355	0.438566	5186	5329.36	0.9731
SPD_0427	SPD_1504	2728	2776.26	0.982616	-0.915979	44058.7	45198	0.974793
SPD_0427	SPD_1505	225	210.494	1.06892	0.999847	3111.67	3173.81	0.98042
SPD_0427	SPD_1506	250	253.853	0.984821	-0.241839	3447	3789.97	0.909506
SPD_0427	SPD_1510	462	449.005	1.02894	0.613245	7205	7118.41	1.01216
SPD_0427	SPD_1511	422	420.174	1.00435	0.0890919	7067	6828.29	1.03496
SPD_0427	SPD_1514	741	715.111	1.0362	0.968121	12176.3	11272.5	1.08018
SPD_0427	SPD_1515	922	868.308	1.06184	1.8221	14836	12954.6	1.14523
SPD_0427	SPD_1516	1871	1790.1	1.04519	1.91215	29457.7	27270	1.08022
SPD_0427	SPD_1517	635	621.821	1.02119	0.528506	9673.33	9181.66	1.05355
SPD_0427	SPD_1518	1715	1682.5	1.01932	0.792385	27124.3	25318.6	1.07132
SPD_0427	SPD_1520	129	130.767	0.986488	-0.154516	1764.67	2035.18	0.86708
SPD_0427	SPD_1525	362	338.4	1.06974	1.2829	5083.33	5023.91	1.01183
SPD_0427	SPD_1526	892	901.316	0.989664	-0.310307	13981	14249.8	0.981137
SPD_0427	SPD_1527	1477	1399.75	1.05519	2.0647	24503	23219.7	1.05527
SPD_0427	SPD_1528	196	188.696	1.03871	0.531685	3158.67	3098.77	1.01933
SPD_0427	SPD_1530	356	358.273	0.993655	-0.120092	6379.33	5916.31	1.07826
SPD_0427	SPD_1531	462	473.997	0.974689	-0.551057	7005.67	6758.39	1.03659
SPD_0427	SPD_1532	560	608.313	0.920579	-1.95884	7889.33	8780.48	0.898509
SPD_0427	SPD_1533	37	44.941	0.823302	-1.18455	571	693.108	0.823825
SPD_0427	SPD_1534	10	12.5959	0.793911	-0.731422	60	87.9676	0.68207
SPD_0427	SPD_1535	242	231.224	1.04661	0.708689	3695.33	3316.42	1.11426
SPD_0427	SPD_1538	133	124.718	1.06641	0.741617	2036.33	1866.97	1.09071
SPD_0427	SPD_1540	452	398.221	1.13505	2.69496	7478.67	6279.15	1.19103
SPD_0427	SPD_1541	342	333.812	1.02453	0.448138	6236.33	5678.19	1.0983
SPD_0427	SPD_1543	10	11.1244	0.898924	-0.337123	61	100.263	0.608401
SPD_0427	SPD_1544	468	451.718	1.03604	0.76606	7038.67	7070.32	0.995522
SPD_0427	SPD_1550	122	122.869	0.992931	-0.0783582	1693.67	1590.48	1.06488
SPD_0427	SPD_1551	13	14.8618	0.874728	-0.482933	137.333	152.389	0.901202
SPD_0427	SPD_1552	13	10.8396	1.1993	0.65617	70.3333	72.9234	0.964482
SPD_0427	SPD_1553	395	415.03	0.951738	-0.983213	7898	6790.85	1.16304
SPD_0427	SPD_1554	221	211.391	1.04546	0.660911	3983.67	3435.05	1.15971
SPD_0427	SPD_1555	127	119.293	1.06461	0.705654	1581.67	1776.6	0.890279
SPD_0427	SPD_1556	112	122.295	0.915819	-0.930933	1267.67	1518.79	0.834657
SPD_0427	SPD_1558	22	23.9875	0.917143	-0.405808	413.667	385.701	1.07251
SPD_0427	SPD_1561	263	252.691	1.0408	0.648524	3635.67	3506.57	1.03682
SPD_0427	SPD_1562	442	445.517	0.992105	-0.166637	5809	6203.63	0.936387
SPD_0427	SPD_1563	547	530.088	1.0319	0.734565	8591	8309.27	1.03391
SPD_0427	SPD_1564	377	356.122	1.05863	1.10634	6560	5597.97	1.17185
SPD_0427	SPD_1565	77	77.1336	0.998269	-0.0152069	904.667	965.888	0.936617
SPD_0427	SPD_1566	433	420.859	1.02885	0.591832	6088.67	5660.28	1.07568
SPD_0427	SPD_1568	465	434.149	1.07106	1.48065	6821	6973.34	0.978154
SPD_0427	SPD_1569	150	143.693	1.04389	0.526175	2763.67	2339.37	1.18137
SPD_0427	SPD_1570	483	468.774	1.03035	0.657053	7680	7241.54	1.06055
SPD_0427	SPD_1571	1749	1823.37	0.959212	-1.74171	26546	26715	0.993672
SPD_0427	SPD_1572	215	189.138	1.13674	1.88053	2892.67	2504.22	1.15512
SPD_0427	SPD_1573	472	449.641	1.04973	1.05443	7193	6431.8	1.11835
SPD_0427	SPD_1574	238	247.234	0.962651	-0.587264	3753.33	3728.94	1.00654
SPD_0427	SPD_1575	809	811.839	0.996503	-0.099633	12903.3	12514.7	1.03105
SPD_0427	SPD_1576	125	127.126	0.983273	-0.188598	2279.67	1938.82	1.1758
SPD_0427	SPD_1577	390	387.257	1.00708	0.139368	5886.67	6071.9	0.969493
SPD_0427	SPD_1578	136	139.4	0.975613	-0.287935	1796.33	2152.4	0.834574
SPD_0427	SPD_1579	68	60.8615	1.11729	0.91503	986	923.883	1.06724
SPD_0427	SPD_1580	742	772.138	0.960969	-1.08458	11782.7	12573.2	0.937124
SPD_0427	SPD_1582	1213	1159.52	1.04612	1.57057	19090	17880.7	1.06763
SPD_0427	SPD_1583	1583	1587.03	0.99746	-0.101171	25701	24786.7	1.03689
SPD_0427	SPD_1584	1855	1846.58	1.00456	0.195967	28376	29082.6	0.975703
SPD_0427	SPD_1585	2036	2001.47	1.01725	0.7719	31006.7	30655.7	1.01145
SPD_0427	SPD_1586	2573	2546.67	1.01034	0.521693	44573.7	41018.9	1.08666
SPD_0427	SPD_1587	1912	1935.93	0.987639	-0.543857	30730	30137.3	1.01967
SPD_0427	SPD_1588	491	482.59	1.01743	0.382813	7923.67	7311.94	1.08366
SPD_0427	SPD_1589	229	254.675	0.899184	-1.60888	3264	3813.28	0.855956
SPD_0427	SPD_1590	205	221.031	0.927471	-1.0783	3382.67	3471.55	0.974398
SPD_0427	SPD_1591	115	105.477	1.09028	0.927239	2273.33	1704.88	1.33343
SPD_0427	SPD_1592	441	443.905	0.993455	-0.137889	7273.33	6890.11	1.05562
SPD_0427	SPD_1593	106	97.6911	1.08505	0.840654	1556	1480.62	1.05091
SPD_0427	SPD_1595	1303	1316.52	0.989728	-0.372721	19331	21250.5	0.909672
SPD_0427	SPD_1596	169	163.393	1.03431	0.438616	2977.67	2690.61	1.10669
SPD_0427	SPD_1597	1129	1164.78	0.969283	-1.04833	19333.3	20363.3	0.949422
SPD_0427	SPD_1598	326	337.004	0.967349	-0.599397	6125.33	5692.49	1.07604
SPD_0427	SPD_1599	225	241.36	0.932217	-1.05307	4317.33	3821.71	1.12969
SPD_0427	SPD_1600	201	220.911	0.909867	-1.33965	3384	3495.33	0.968148
SPD_0427	SPD_1601	61	71.1286	0.857602	-1.20096	825	1092.63	0.755062
SPD_0427	SPD_1602	1246	1257.31	0.991008	-0.318847	19473.7	19739.4	0.986537
SPD_0427	SPD_1604	87	72.6177	1.19805	1.68774	1428.33	1044.81	1.36707
SPD_0427	SPD_1605	2204	2145.02	1.02749	1.27337	37615	34666	1.08507
SPD_0427	SPD_1606	1821	1824.59	0.998034	-0.0839965	32150	29199.1	1.10106
SPD_0427	SPD_1607	4293	4292.91	1.00002	0.00136908	70967.7	68959.8	1.02912
SPD_0427	SPD_1608	1862	1816.39	1.02511	1.07019	31678.7	29307	1.08093
SPD_0427	SPD_1609	1690	1660.92	1.01751	0.713435	26885	25435.8	1.05698
SPD_0427	SPD_1610	746	702.703	1.06162	1.63333	11110.7	9974.24	1.11394
SPD_0427	SPD_1611	154	176.329	0.873365	-1.68157	2628.33	2710.96	0.96952
SPD_0427	SPD_1612	1925	1921.81	1.00166	0.0726849	30756.3	29487.6	1.04302
SPD_0427	SPD_1613	2361	2335.69	1.01084	0.523746	36266.3	34930.2	1.03825
SPD_0427	SPD_1614	943	880.956	1.07043	2.09038	14634.7	13397.7	1.09232
SPD_0427	SPD_1615	1015	974.93	1.0411	1.28331	14461.7	14515.8	0.996268
SPD_0427	SPD_1616	506	494.423	1.02341	0.52064	8332	7712.31	1.08035
SPD_0427	SPD_1617	4289	4293.62	0.998925	-0.0704644	67134	66800	1.005
SPD_0427	SPD_1618	126	107.876	1.16801	1.74498	2010.33	1850.95	1.08611
SPD_0427	SPD_1621	707	669.044	1.05673	1.46742	10349	9681.8	1.06891
SPD_0427	SPD_1622	842	849.77	0.990857	-0.26653	12778.3	12063.2	1.05928
SPD_0427	SPD_1623	98	92.8478	1.05549	0.534698	1657.67	1518.86	1.09139
SPD_0427	SPD_1624	321	297.181	1.08015	1.38169	4914.33	4461.57	1.10148
SPD_0427	SPD_1625	143	143.136	0.999051	-0.0113548	2255	2176.42	1.03611
SPD_0427	SPD_1628	88	98.8387	0.890339	-1.09022	1817	1501.88	1.20981
SPD_0427	SPD_1629	902	918.562	0.98197	-0.546445	17933.7	15973.2	1.12274
SPD_0427	SPD_1630	961	945.283	1.01663	0.51119	16809.3	15279.5	1.10012
SPD_0427	SPD_1631	727	772.853	0.94067	-1.64938	11788	11777.4	1.0009
SPD_0427	SPD_1632	273	275.699	0.99021	-0.162557	3812.33	4005.35	0.95181
SPD_0427	SPD_1633	304	274.513	1.10742	1.7797	3549.33	2961.54	1.19848
SPD_0427	SPD_1634	815	784.658	1.03867	1.08318	9834.33	9367.08	1.04988
SPD_0427	SPD_1635	603	594.445	1.01439	0.350889	8999.33	8308.26	1.08318
SPD_0427	SPD_1636	750	742.8	1.00969	0.264181	11734.7	11326.5	1.03604
SPD_0427	SPD_1637	460	436.491	1.05386	1.12523	7017	6445.03	1.08875
SPD_0427	SPD_1638	161	162.404	0.991353	-0.11019	1039	1199.73	0.866029
SPD_0427	SPD_1640	595	599.407	0.992648	-0.179992	10099.3	9600.53	1.05196
SPD_0427	SPD_1642	863	878.892	0.981918	-0.536057	14470.3	13736.9	1.05339
SPD_0427	SPD_1643	342	346.244	0.987741	-0.228103	5020.33	5496.51	0.913368
SPD_0427	SPD_1644	681	652.482	1.04371	1.11646	11881	10063.7	1.18058
SPD_0427	SPD_1645	284	283.06	1.00332	0.0558598	4342.33	3925.2	1.10627
SPD_0427	SPD_1646	108	102.96	1.04895	0.496735	1977	1650.62	1.19773
SPD_0427	SPD_1647	334	350.808	0.952089	-0.897374	5182.33	5226.58	0.991535
SPD_0427	SPD_1648	452	432.021	1.04624	0.961194	7369.33	6896.46	1.06857
SPD_0427	SPD_1649	387	372.111	1.04001	0.771859	6824.67	6295.15	1.08411
SPD_0427	SPD_1650	341	333.779	1.02164	0.395273	5557	5461.08	1.01756
SPD_0427	SPD_1651	230	229.788	1.00092	0.0139676	4526	4101.72	1.10344
SPD_0427	SPD_1652	297	324.811	0.914378	-1.54312	5712.33	5578.84	1.02393
SPD_0427	SPD_1653	19	19.8364	0.957835	-0.187796	352.333	287.937	1.22365
SPD_0427	SPD_1654	69	81.3688	0.847991	-1.3712	731.667	877.303	0.833996
SPD_0427	SPD_1655	16	41.4689	0.385832	-3.95502	82.6667	410.928	0.201171
SPD_0427	SPD_1656	39	67.0634	0.581539	-3.42687	255.333	647.78	0.394167
SPD_0427	SPD_1657	203	199.534	1.01737	0.245344	3132	2771.22	1.13019
SPD_0427	SPD_1658	126	125.09	1.00727	0.0813638	2041.33	1912.56	1.06733
SPD_0427	SPD_1659	68	54.4242	1.24944	1.84022	965	799.237	1.2074
SPD_0427	SPD_1660	334	325.307	1.02672	0.481971	4701	4694.32	1.00142
SPD_0427	SPD_1662	6	5.80535	1.03353	0.0807867	62.6667	57.235	1.0949
SPD_0427	SPD_1663	21	13.6676	1.53648	1.98336	139.333	102.707	1.3566
SPD_0427	SPD_1664	1298	1271.37	1.02094	0.746742	28680.7	26317	1.08981
SPD_0427	SPD_1665	621	648.045	0.958266	-1.0624	12175.7	12671.1	0.960904
SPD_0427	SPD_1667	53	50.1488	1.05686	0.402625	390.667	417.823	0.935004
SPD_0427	SPD_1668	97	83.7094	1.15877	1.45263	768.333	725.165	1.05953
SPD_0427	SPD_1669	49	43.7267	1.1206	0.797459	352.333	371.187	0.949207
SPD_0427	SPD_1670	150	125.67	1.19361	2.17037	1134	1035.71	1.09491
SPD_0427	SPD_1671	1115	1060.66	1.05123	1.6684	15432.3	14623.4	1.05531
SPD_0427	SPD_1673	1448	1430.62	1.01215	0.459493	22262	20448.4	1.08869
SPD_0427	SPD_1675	370	328.417	1.12662	2.29458	4431.67	3926.1	1.12877
SPD_0427	SPD_1676	245	225.128	1.08827	1.32445	2606	2794.11	0.932677
SPD_0427	SPD_1677	378	352.405	1.07263	1.36342	4493	4128.3	1.08834
SPD_0427	SPD_1678	520	469.53	1.10749	2.32918	5823.67	5315.35	1.09563
SPD_0427	SPD_1679	300	302.301	0.992389	-0.132325	3172.33	3685.17	0.860838
SPD_0427	SPD_1680	60	60.5935	0.990205	-0.076243	1040	855.864	1.21515
SPD_0427	SPD_1704	830	849.036	0.97758	-0.653286	11577.7	12122.5	0.955059
SPD_0427	SPD_1705	519	518.746	1.00049	0.0111653	7949.33	7543.36	1.05382
SPD_0427	SPD_1706	43	40.0784	1.0729	0.461494	369.333	333.385	1.10783
SPD_0427	SPD_1707	144	151.222	0.952239	-0.587324	2360.33	2144.48	1.10066
SPD_0427	SPD_1708	161	145.104	1.10955	1.31959	2149	1917.08	1.12097
SPD_0427	SPD_1711	115	103.017	1.11633	1.18067	1640.33	1560.39	1.05123
SPD_0427	SPD_1712	606	639.312	0.947894	-1.31748	9360	10175.8	0.919833
SPD_0427	SPD_1713	99	126.045	0.785432	-2.40895	1466.67	1766.99	0.830039
SPD_0427	SPD_1714	196	194.845	1.00593	0.0827658	2704	2816.01	0.960224
SPD_0427	SPD_1715	220	208.043	1.05747	0.828958	3181	3021.9	1.05265
SPD_0427	SPD_1716	204	210.188	0.970558	-0.426845	2991	3040.43	0.983743
SPD_0427	SPD_1717	37	34.7011	1.06625	0.390259	271.333	279.82	0.969671
SPD_0427	SPD_1718	270	258.779	1.04336	0.697562	4605	4095.01	1.12454
SPD_0427	SPD_1719	387	350.172	1.10517	1.96806	5422.33	5035.02	1.07692
SPD_0427	SPD_1720	510	529.862	0.962514	-0.862871	8024.67	8100.12	0.990685
SPD_0427	SPD_1721	508	509.24	0.997565	-0.0549517	8741.33	7913.52	1.10461
SPD_0427	SPD_1723	127	117.685	1.07915	0.85866	2043	2007.75	1.01756
SPD_0427	SPD_1725	22	19.3334	1.13793	0.60646	110	122.794	0.895811
SPD_0427	SPD_1726	1544	1493.64	1.03371	1.30295	23415.7	22345.7	1.04788
SPD_0427	SPD_1727	1090	1085.07	1.00454	0.149682	16303	15885.8	1.02626
SPD_0427	SPD_1728	264	260.71	1.01262	0.203765	3980.33	3978.78	1.00039
SPD_0427	SPD_1729	238	251.917	0.944754	-0.876858	3490.33	3673.42	0.950158
SPD_0427	SPD_1731	141	137.98	1.02188	0.25707	2284	1958.4	1.16626
SPD_0427	SPD_1732	1516	1401.7	1.08154	3.05284	24313	21146	1.14977
SPD_0427	SPD_1733	295	277.669	1.06242	1.04007	4306.33	4167.58	1.03329
SPD_0427	SPD_1734	1280	1202.35	1.06458	2.23936	20776	18188.6	1.14226
SPD_0427	SPD_1735	840	834.882	1.00613	0.177135	12568.3	11940.9	1.05254
SPD_0427	SPD_1736	760	737.574	1.0304	0.825739	12404.3	11111.8	1.11632
SPD_0427	SPD_1737	407	416.927	0.976191	-0.486152	6083.67	6420.43	0.947548
SPD_0427	SPD_1738	654	659.728	0.991318	-0.222998	9222	9610.91	0.959534
SPD_0427	SPD_1740	209	192.025	1.0884	1.22499	3452.33	2743.78	1.25824
SPD_0427	SPD_1742	431	423.424	1.01789	0.368193	6508	5960.55	1.09185
SPD_0427	SPD_1744	499	462.244	1.07952	1.70958	7848	6671.11	1.17642
SPD_0427	SPD_1745	937	880.36	1.06434	1.90893	13326.7	11966.3	1.11368
SPD_0427	SPD_1746	96	103.985	0.923209	-0.783066	1351	1487.67	0.90813
SPD_0427	SPD_1747	172	163.676	1.05086	0.650656	3174.33	2466.89	1.28678
SPD_0427	SPD_1748	374	377.029	0.991965	-0.156009	6562	5876.06	1.11673
SPD_0427	SPD_1749	7405	7047.98	1.05066	4.25268	116391	104390	1.11496
SPD_0427	SPD_1750	1923	1901.32	1.0114	0.497187	30491	28779.9	1.05945
SPD_0427	SPD_1751	2544	2401.84	1.05919	2.90076	40737.7	37405.8	1.08907
SPD_0427	SPD_1752	9043	8730.95	1.03574	3.33955	139623	130999	1.06584
SPD_0427	SPD_1753	5435	5265.25	1.03224	2.33945	90436	82523	1.09589
SPD_0427	SPD_1754	812	797.054	1.01875	0.529404	13501	12495.5	1.08047
SPD_0427	SPD_1755	452	450.681	1.00293	0.0621413	8080.33	7397.05	1.09237
SPD_0427	SPD_1756	296	287.952	1.02795	0.474282	4644	4532.85	1.02452
SPD_0427	SPD_1757	86	86.9366	0.989227	-0.100449	1543	1471.96	1.04826
SPD_0427	SPD_1761	968	995.436	0.972438	-0.869605	14994	14749.7	1.01656
SPD_0427	SPD_1762	520	529.907	0.981304	-0.430375	7815	8185.02	0.954793
SPD_0427	SPD_1763	138	116.811	1.18139	1.96049	2118.33	1616.62	1.31035
SPD_0427	SPD_1764	776	694.427	1.11747	3.09551	11319.3	9875.31	1.14623
SPD_0427	SPD_1765	556	560.222	0.992463	-0.178386	8534.67	8766.02	0.973608
SPD_0427	SPD_1767	23	21.7411	1.0579	0.269994	323	301.881	1.06996
SPD_0427	SPD_1768	503	512.701	0.981079	-0.428428	7583	8056.91	0.94118
SPD_0427	SPD_1769	368	370.668	0.992803	-0.138558	5063.67	5680.88	0.891352
SPD_0427	SPD_1770	504	506.351	0.995357	-0.10447	8194	7960.92	1.02928
SPD_0427	SPD_1771	287	268.156	1.07027	1.15072	3813.33	3711.85	1.02734
SPD_0427	SPD_1772	169	160.285	1.05437	0.688395	3067	2560.74	1.1977
SPD_0427	SPD_1774	152	148.12	1.0262	0.318831	2246.33	2277.15	0.986469
SPD_0427	SPD_1775	943	969.863	0.972303	-0.862567	14860.3	15259.6	0.973833
SPD_0427	SPD_1776	262	225.817	1.16023	2.40782	2405.67	2261.63	1.06369
SPD_0427	SPD_1777	286	268.564	1.06492	1.06398	4041.67	3172.29	1.27405
SPD_0427	SPD_1778	146	122.97	1.18728	2.07676	1756.33	1453.1	1.20868
SPD_0427	SPD_1779	113	106.64	1.05964	0.615877	950.333	945.91	1.00468
SPD_0427	SPD_1783	139	135.334	1.02709	0.315171	2464.33	1948.03	1.26504
SPD_0427	SPD_1784	321	334.142	0.960669	-0.718962	5360	5029.61	1.06569
SPD_0427	SPD_1785	1919	1856	1.03394	1.46234	28165.3	25631.5	1.09886
SPD_0427	SPD_1786	942	861.223	1.09379	2.75252	13264.3	11911.9	1.11353
SPD_0427	SPD_1788	229	236.909	0.966615	-0.513858	2967	3168.61	0.936373
SPD_0427	SPD_1789	335	360.112	0.930266	-1.32332	5406	5521.18	0.979138
SPD_0427	SPD_1792	327	321.016	1.01864	0.334012	4916	4752.75	1.03435
SPD_0427	SPD_1793	363	397.729	0.912682	-1.74139	5479	5611.21	0.976437
SPD_0427	SPD_1794	645	607.828	1.06116	1.50775	8907.67	8417.53	1.05823
SPD_0427	SPD_1796	404	376.535	1.07294	1.41539	5195	4339.26	1.19721
SPD_0427	SPD_1798	280	291.671	0.959986	-0.683378	4780	4034.76	1.18471
SPD_0427	SPD_1799	962	898.599	1.07056	2.11501	14354	12307.8	1.16626
SPD_0427	SPD_1800	640	627.819	1.0194	0.486135	9969	9054.03	1.10106
SPD_0427	SPD_1801	356	349.056	1.0199	0.371701	5040.67	4728.76	1.06596
SPD_0427	SPD_1803	16	12.7851	1.25146	0.899127	497	169.148	2.93825
SPD_0427	SPD_1821	1421	1397.42	1.01688	0.630902	18568.3	17587.2	1.05579
SPD_0427	SPD_1822	561	552.317	1.01572	0.369463	7941	7800.46	1.01802
SPD_0427	SPD_1824	657	651.03	1.00917	0.233989	8544	8941.26	0.95557
SPD_0427	SPD_1826	462	432.551	1.06808	1.41598	6092.67	5701.55	1.0686
SPD_0427	SPD_1827	986	936.585	1.05276	1.61467	13762.3	12855.4	1.07055
SPD_0427	SPD_1828	318	301.592	1.0544	0.944802	4426	4304.68	1.02818
SPD_0427	SPD_1829	283	249.237	1.13547	2.13864	2833	2592.66	1.0927
SPD_0427	SPD_1830	1864	1810.81	1.02938	1.25007	26253	25529	1.02836
SPD_0427	SPD_1831	2374	2331.88	1.01806	0.87225	36471.3	34234.1	1.06535
SPD_0427	SPD_1832	292	300.775	0.970826	-0.505953	4274	4429.17	0.964967
SPD_0427	SPD_1833	327	332.281	0.984107	-0.289703	4656	4814.21	0.967136
SPD_0427	SPD_1834	1439	1430.71	1.00579	0.219098	19098.7	19607.7	0.974039
SPD_0427	SPD_1835	225	246.429	0.913043	-1.36506	3007.33	3540.13	0.849499
SPD_0427	SPD_1836	312	308.824	1.01028	0.18071	3585.33	3787.23	0.94669
SPD_0427	SPD_1837	403	364.17	1.10663	2.03476	5028.33	5093	0.987302
SPD_0427	SPD_1838	269	268.155	1.00315	0.0516251	3180	3395.71	0.936475
SPD_0427	SPD_1840	1004	966.017	1.03932	1.22207	13929.3	13317.2	1.04597
SPD_0427	SPD_1841	2198	2218.76	0.990643	-0.440769	30500.7	31280.5	0.97507
SPD_0427	SPD_1842	566	534.45	1.05903	1.36471	8084.67	7563.86	1.06885
SPD_0427	SPD_1843	887	880.218	1.0077	0.228581	12622	12282.8	1.02762
SPD_0427	SPD_1844	376	378.057	0.994558	-0.105813	4972.67	5095.36	0.975921
SPD_0427	SPD_1845	438	460.411	0.951323	-1.04447	5020	5569.35	0.901362
SPD_0427	SPD_1846	100	99.2638	1.00742	0.0738932	1528.67	1313.07	1.1642
SPD_0427	SPD_1847	782	816.481	0.957769	-1.20672	9932	10148.1	0.978701
SPD_0427	SPD_1848	302	292.946	1.03091	0.529008	4021	4257.23	0.944512
SPD_0427	SPD_1850	345	331.57	1.0405	0.737543	4791	4797.74	0.998595
SPD_0427	SPD_1852	69	73.102	0.943886	-0.479773	986.667	1029.06	0.958808
SPD_0427	SPD_1854	280	305.581	0.916286	-1.46339	3113.67	3275.89	0.95048
SPD_0427	SPD_1855	269	261.133	1.03013	0.486834	3952	3910.8	1.01053
SPD_0427	SPD_1856	65	67.1319	0.968243	-0.260202	729.667	845.205	0.863302
SPD_0427	SPD_1857	79	78.3841	1.00786	0.0695672	971	1080.98	0.89826
SPD_0427	SPD_1860	95	105.045	0.904378	-0.980042	1547.67	1534.74	1.00842
SPD_0427	SPD_1861	93	95.8751	0.970012	-0.293629	1198.33	1348.21	0.88883
SPD_0427	SPD_1862	196	180.421	1.08635	1.15983	3206.67	2459.55	1.30376
SPD_0427	SPD_1863	136	146.462	0.928568	-0.864476	2084	2012.54	1.03551
SPD_0427	SPD_1864	326	306.035	1.06524	1.14125	4462	4086.1	1.092
SPD_0427	SPD_1865	582	548.884	1.06033	1.41352	7858.33	7524.58	1.04435
SPD_0427	SPD_1866	863	860.556	1.00284	0.0833075	9269.33	8635.14	1.07344
SPD_0427	SPD_1867	1115	1089.3	1.02359	0.778685	15411	13976.5	1.10264
SPD_0427	SPD_1868	788	765.928	1.02882	0.797548	12105.3	10566.8	1.1456
SPD_0427	SPD_1869	1074	1022.51	1.05035	1.61017	15924.7	14066.1	1.13213
SPD_0427	SPD_1871	182	189.209	0.961902	-0.524054	2488.33	2541.55	0.979061
SPD_0427	SPD_1873	103	103.872	0.991606	-0.0855542	1830.33	1322.55	1.38395
SPD_0427	SPD_1874	326	344.007	0.947654	-0.970887	3922.33	4146.54	0.94593
SPD_0427	SPD_1875	1226	1159.13	1.05769	1.96417	17325	15166.4	1.14232
SPD_0427	SPD_1876	729	713.702	1.02144	0.572652	7860.67	6851.41	1.14731
SPD_0427	SPD_1877	211	216.811	0.973198	-0.394646	2397.33	2314.66	1.03572
SPD_0427	SPD_1878	207	186.062	1.11254	1.53503	2576.33	2066.28	1.24685
SPD_0427	SPD_1895	52	52.1157	0.997779	-0.0160324	980	762.908	1.28456
SPD_0427	SPD_1898	40	48.2605	0.828835	-1.18908	574.333	700.824	0.819511
SPD_0427	SPD_1899	222	234.071	0.94843	-0.788996	2854.67	2991	0.954418
SPD_0427	SPD_1900	1216	1161.97	1.0465	1.58499	14094.3	13547.5	1.04037
SPD_0427	SPD_1902	262	267.491	0.979471	-0.33576	3190.67	3086.79	1.03365
SPD_0427	SPD_1903	1614	1686.02	0.957285	-1.75393	22458.3	23577.7	0.952526
SPD_0427	SPD_1904	236	216.439	1.09038	1.32964	2585.67	2157.99	1.19818
SPD_0427	SPD_1907	244	250.2	0.975219	-0.39198	2945.67	3161.21	0.931815
SPD_0427	SPD_1908	230	247.608	0.928889	-1.11896	2842.33	3205.23	0.88678
SPD_0427	SPD_1909	621	653.624	0.950087	-1.27608	8230.67	8453.72	0.973615
SPD_0427	SPD_1910	477	476.312	1.00144	0.0315257	6088	5866.44	1.03777
SPD_0427	SPD_1911	968	939.169	1.0307	0.940782	12439.3	11831.7	1.05135
SPD_0427	SPD_1912	2376	2373.98	1.00085	0.0413605	30180.7	30526	0.988686
SPD_0427	SPD_1913	996	980.347	1.01597	0.499935	13097.7	12581.5	1.04102
SPD_0427	SPD_1914	1293	1234.62	1.04728	1.66139	18154	16979	1.0692
SPD_0427	SPD_1916	948	970.624	0.976691	-0.726192	11916	12570	0.94797
SPD_0427	SPD_1917	102	96.8654	1.05301	0.521706	1310.33	1205.32	1.08713
SPD_0427	SPD_1920	934	946.495	0.986798	-0.406156	13234.7	12916.5	1.02463
SPD_0427	SPD_1921	465	455.415	1.02105	0.44915	6492.67	6140.57	1.05734
SPD_0427	SPD_1922	346	387.135	0.893746	-2.09062	4922.67	5442.41	0.904501
SPD_0427	SPD_1923	249	219.735	1.13318	1.97426	3269	2772.11	1.17925
SPD_0427	SPD_1924	411	386.2	1.06422	1.26195	5504.33	5088.34	1.08176
SPD_0427	SPD_1925	1331	1306.03	1.01912	0.690971	15918.7	14990.7	1.0619
SPD_0427	SPD_1927	2536	2601.6	0.974786	-1.28605	35494.3	36502	0.972395
SPD_0427	SPD_1928	351	344.344	1.01933	0.358705	4709.67	4784.55	0.984349
SPD_0427	SPD_1929	707	732.968	0.964572	-0.959166	9843.33	9726.53	1.01201
SPD_0427	SPD_1930	391	426.297	0.917202	-1.70954	5098.33	5594.28	0.911347
SPD_0427	SPD_1931	1233	1241.19	0.993399	-0.232554	15363.3	16624	0.924163
SPD_0427	SPD_1932	569	572.217	0.994378	-0.134488	7472.67	7563.21	0.988028
SPD_0427	SPD_1933	31	47.4445	0.653395	-2.38742	215.333	355.214	0.606207
SPD_0427	SPD_1934	1892	1941.76	0.974371	-1.12933	23598.3	25024.1	0.943023
SPD_0427	SPD_1935	1005	1005.15	0.999846	-0.00487067	12418	12924.9	0.960784
SPD_0427	SPD_1936	713	680.065	1.04843	1.26294	9223.33	8860.12	1.04099
SPD_0427	SPD_1937	682	683.918	0.997195	-0.0733501	8883.67	8675.42	1.024
SPD_0427	SPD_1938	506	449.984	1.12449	2.64069	6396.67	5192.53	1.2319
SPD_0427	SPD_1939	8	8.64995	0.924861	-0.220991	66	123.124	0.536044
SPD_0427	SPD_1940	331	324.96	1.01859	0.335083	5148.67	4451.55	1.1566
SPD_0427	SPD_1943	32	28.359	1.12839	0.683713	203	196.181	1.03476
SPD_0427	SPD_1944	509	528.632	0.962862	-0.853869	6297	6558.75	0.960091
SPD_0427	SPD_1945	792	790.738	1.0016	0.0448702	10770.7	10214	1.0545
SPD_0427	SPD_1946	183	207.966	0.879952	-1.73121	2450	2735.92	0.895495
SPD_0427	SPD_1947	33	35.4237	0.93158	-0.407224	240.667	399.097	0.603028
SPD_0427	SPD_1948	390	392.78	0.992921	-0.140294	3802.33	4251.9	0.894267
SPD_0427	SPD_1949	2	6.43597	0.310754	-1.74856	34	73.4043	0.463188
SPD_0427	SPD_1951	1505	1497.9	1.00474	0.183386	21673.7	20753	1.04436
SPD_0427	SPD_1952	1865	1833.41	1.01723	0.737801	25749	24546.1	1.04901
SPD_0427	SPD_1953	35	34.8392	1.00461	0.0272369	550	442.51	1.24291
SPD_0427	SPD_1954	143	142.754	1.00173	0.0206178	2184	1955.1	1.11708
SPD_0427	SPD_1955	34	31.1969	1.08985	0.501869	524.333	458.526	1.14352
SPD_0427	SPD_1956	1269	1282.7	0.989317	-0.382623	16958.7	16500.7	1.02775
SPD_0427	SPD_1957	1106	1099.68	1.00575	0.190578	15457.3	14601.9	1.05858
SPD_0427	SPD_1958	1724	1674.12	1.0298	1.21916	22716.3	21869	1.03875
SPD_0427	SPD_1959	3566	3473.41	1.02666	1.57097	50201	45936.1	1.09284
SPD_0427	SPD_1960	574	583.882	0.983075	-0.40898	7813.33	7705.91	1.01394
SPD_0427	SPD_1961	3962	3847.21	1.02984	1.85062	52814	49924.4	1.05788
SPD_0427	SPD_1962	760	698.419	1.08817	2.33017	9680.67	9370.06	1.03315
SPD_0427	SPD_1965	1197	1119.22	1.0695	2.325	14834.7	14354.9	1.03342
SPD_0427	SPD_1966	196	214.367	0.91432	-1.25446	2142	2368.6	0.90433
SPD_0427	SPD_1968	68	72.7531	0.934668	-0.55725	730.667	953.593	0.766225
SPD_0427	SPD_1969	1359	1321.85	1.0281	1.02171	17989.3	17118.5	1.05087
SPD_0427	SPD_1970	523	503.966	1.03777	0.847869	6265.67	6429.71	0.974487
SPD_0427	SPD_1971	1691	1795.52	0.94179	-2.46656	21629	22794.9	0.948854
SPD_0427	SPD_1972	1198	1231.27	0.972977	-0.948228	15224.7	16212.8	0.939051
SPD_0427	SPD_1973	1660	1632.45	1.01688	0.681823	23343.7	22335.1	1.04516
SPD_0427	SPD_1974	482	493.093	0.977503	-0.499557	7126	6605.71	1.07876
SPD_0427	SPD_1976	510	502.647	1.01463	0.327981	6753.33	6547.53	1.03143
SPD_0427	SPD_1977	544	534.587	1.01761	0.407099	7510.33	7178.42	1.04624
SPD_0427	SPD_1978	2119	2072.31	1.02253	1.02557	30193	28608.5	1.05539
SPD_0427	SPD_1979	1068	1084.27	0.984997	-0.494027	14612.7	14305.3	1.02148
SPD_0427	SPD_1981	377	375.173	1.00487	0.094321	5507	5157.63	1.06774
SPD_0427	SPD_1983	110	112.19	0.98048	-0.206754	1358.33	1516.71	0.895577
SPD_0427	SPD_1984	394	384.866	1.02373	0.465591	5090	4815.9	1.05692
SPD_0427	SPD_1985	1718	1669.22	1.02923	1.19402	23572	22149.9	1.0642
SPD_0427	SPD_1986	2087	2107.3	0.990366	-0.442258	28593.7	28497.8	1.00336
SPD_0427	SPD_1987	9216	8866.19	1.03945	3.71507	123591	116106	1.06446
SPD_0427	SPD_1988	4722	4495.92	1.05029	3.3718	61399	58097.1	1.05683
SPD_0427	SPD_1989	1652	1594.89	1.03581	1.43003	21079	20548.4	1.02582
SPD_0427	SPD_1990	978	964.674	1.01381	0.429041	13436.7	12417.8	1.08205
SPD_0427	SPD_1991	849	804.567	1.05523	1.56646	12018.3	10220.5	1.17591
SPD_0427	SPD_1992	581	527.239	1.10197	2.34132	8094.33	6942.42	1.16592
SPD_0427	SPD_1993	1297	1252.43	1.03559	1.25954	16820	16040.1	1.04862
SPD_0427	SPD_1994	1240	1181.38	1.04962	1.70557	15734	14968.1	1.05117
SPD_0427	SPD_1995	1562	1535.44	1.0173	0.677875	19831.7	19662.5	1.00861
SPD_0427	SPD_1996	756	772.436	0.978722	-0.591371	10069.3	10351.5	0.972741
SPD_0427	SPD_1997	1120	1025.34	1.09232	2.95617	14323.7	13266.3	1.0797
SPD_0427	SPD_2000	52	41.6997	1.24701	1.59508	353.333	305.449	1.15677
SPD_0427	SPD_2001	98	107.483	0.911771	-0.91471	971.333	1200.99	0.808774
SPD_0427	SPD_2002	1158	1065.98	1.08633	2.8185	14556	10987.3	1.3248
SPD_0427	SPD_2003	182	158.583	1.14767	1.85957	2358.67	1740.88	1.35487
SPD_0427	SPD_2004	1372	1264.57	1.08496	3.02116	16337.7	13233.6	1.23456
SPD_0427	SPD_2005	958	927.59	1.03278	0.998468	12704.7	9422.03	1.3484
SPD_0427	SPD_2006	125	109.462	1.14195	1.48509	1521.33	1101.66	1.38095
SPD_0427	SPD_2007	2321	2048.45	1.13305	6.02195	29570.3	22251.3	1.32893
SPD_0427	SPD_2009	1459	1331	1.09617	3.50848	20349	15143.3	1.34377
SPD_0427	SPD_2011	491	424.965	1.15539	3.20328	6885	4670.02	1.4743
SPD_0427	SPD_2012	601	521.033	1.15348	3.50329	6902	5037.19	1.37021
SPD_0427	SPD_2013	1369	1267.38	1.08018	2.8544	16938.3	12837.8	1.31941
SPD_0427	SPD_2014	1499	1354.94	1.10632	3.91368	18301	13819.5	1.32429
SPD_0427	SPD_2015	79	75.7222	1.04329	0.376682	777.333	547.562	1.41963
SPD_0427	SPD_2016	192	196.613	0.976536	-0.329016	2067.33	1777.04	1.16336
SPD_0427	SPD_2017	625	541.134	1.15498	3.60525	8065.67	6143.71	1.31283
SPD_0427	SPD_2018	402	388.81	1.03392	0.668933	4733.33	3878	1.22056
SPD_0427	SPD_2019	1297	1146.77	1.131	4.43632	15659.3	12061	1.29834
SPD_0427	SPD_2020	393	382.077	1.02859	0.558793	4391.33	3855.93	1.13885
SPD_0427	SPD_2021	118	109.068	1.08189	0.85526	1330.67	1174.84	1.13264
SPD_0427	SPD_2022	453	383.518	1.18117	3.54796	5092.33	3886.37	1.31031
SPD_0427	SPD_2023	51	45.187	1.12864	0.864751	473	402.005	1.1766
SPD_0427	SPD_2024	206	193.341	1.06548	0.910413	1958	1807.6	1.0832
SPD_0427	SPD_2025	265	264.004	1.00377	0.0612749	2573.67	2548.13	1.01002
SPD_0427	SPD_2026	137	128.768	1.06393	0.72546	1285	1279.89	1.00399
SPD_0427	SPD_2027	88	66.1367	1.33058	2.6884	947.667	816.59	1.16052
SPD_0427	SPD_2028	876	756.215	1.1584	4.35592	10291.3	8810.57	1.16807
SPD_0427	SPD_2031	12	14.7766	0.812097	-0.722305	77	127.048	0.606071
SPD_0427	SPD_2032	31	27.5026	1.12717	0.666891	151	177.838	0.849087
SPD_0427	SPD_2033	162	174.835	0.926587	-0.970704	1340.67	1568.89	0.85453
SPD_0427	SPD_2034	119	122.139	0.974302	-0.28401	916.333	1234.11	0.742507
SPD_0427	SPD_2035	161	147.42	1.09211	1.11842	1431.67	1523.72	0.939584
SPD_0427	SPD_2036	145	171.272	0.846606	-2.00748	1135.33	1624.54	0.698865
SPD_0427	SPD_2037	309	292.15	1.05768	0.985815	3523	3394.02	1.038
SPD_0427	SPD_2038	148	133.65	1.10737	1.24123	1922	1440.46	1.33429
SPD_0427	SPD_2050	305	282.318	1.08034	1.34991	2982.67	3587.76	0.831346
SPD_0427	SPD_2051	113	121.185	0.932456	-0.743558	791.333	1226.82	0.64503
SPD_0427	SPD_2052	103	105.066	0.980334	-0.20158	802	1042.92	0.768997
SPD_0427	SPD_2053	53	41.6312	1.27308	1.762	394	393.167	1.00212
SPD_0427	SPD_2057	47	56.5529	0.831081	-1.2703	272	378.936	0.717799
SPD_0427	SPD_2058	1050	1169.44	0.897862	-3.49283	8219.67	11057	0.743392
SPD_0427	SPD_2060	573	550.8	1.04031	0.945929	6012.67	6401.77	0.939219
SPD_0427	SPD_2063	173	189.385	0.913483	-1.19063	1373	1827.61	0.751254
SPD_0427	SPD_2064	590	576.272	1.02382	0.571862	4799.33	5400.61	0.888665
SPD_0427	SPD_2065	9	11.9032	0.756098	-0.841488	65	114.271	0.568825
SPD_0427	SPD_2067	80	69.3017	1.15437	1.28512	636.333	614.224	1.036
SPD_0427	SPD_2068	775	793.832	0.976277	-0.668403	6660.67	7459.42	0.89292
SPD_0427	SPD_2069	274	237.609	1.15315	2.36082	2833.33	2086.4	1.358
SPD_0428	SPD_0429	482	1157.74	0.416329	-19.8597	6442	19470.4	0.330861
SPD_0428	SPD_0430	526	773.419	0.680097	-8.89664	8137.33	13166.6	0.618027
SPD_0428	SPD_0431	495	580.856	0.852191	-3.56233	8339.33	9578.18	0.87066
SPD_0428	SPD_0432	283	360.059	0.785982	-4.06104	4282.67	6170.6	0.694043
SPD_0428	SPD_0433	72	83.441	0.862885	-1.25249	1035.33	1352.84	0.765304
SPD_0428	SPD_0434	1272	1386.26	0.917576	-3.06887	21476	22706.8	0.945795
SPD_0428	SPD_0435	1367	1512.77	0.903639	-3.74792	23443.3	25468.9	0.920469
SPD_0428	SPD_0436	315	324.238	0.97151	-0.513014	5345	5658.01	0.944679
SPD_0428	SPD_0437	512	482.097	1.06203	1.36191	5503.67	5950.97	0.924834
SPD_0428	SPD_0438	194	213.799	0.907394	-1.35407	3258.67	3819.02	0.853274
SPD_0428	SPD_0439	551	581.079	0.948236	-1.24781	10583	10403.7	1.01724
SPD_0428	SPD_0440	475	497.908	0.953992	-1.02661	8356.67	8389.57	0.996078
SPD_0428	SPD_0442	885	918.336	0.9637	-1.10004	15051.3	14927.4	1.0083
SPD_0428	SPD_0443	1749	1837.8	0.951683	-2.07134	29866.7	33117.6	0.901836
SPD_0428	SPD_0444	5196	5042.12	1.03052	2.16708	96552	88103.4	1.09589
SPD_0428	SPD_0446	173	136.568	1.26677	3.11754	2008.67	1595.66	1.25883
SPD_0428	SPD_0447	95	83.6416	1.1358	1.24196	1901.67	1236.21	1.53831
SPD_0428	SPD_0448	326	256.823	1.26935	4.3166	4451.33	3108.67	1.43191
SPD_0428	SPD_0449	89	93.1235	0.95572	-0.427302	1608	1680.31	0.956966
SPD_0428	SPD_0450	1718	1763.83	0.974017	-1.09123	32270.7	31703.4	1.01789
SPD_0428	SPD_0451	3439	3519.17	0.977218	-1.35147	64002.7	64001.5	1.00002
SPD_0428	SPD_0452	1147	1202.23	0.954058	-1.59296	19738	22713.2	0.869011
SPD_0428	SPD_0453	2117	2274.15	0.930897	-3.29537	35722.7	42144	0.847634
SPD_0428	SPD_0454	1894	1870.3	1.01267	0.547971	36100.3	33668.9	1.07222
SPD_0428	SPD_0455	2742	2663.97	1.02929	1.5118	52780	49014	1.07683
SPD_0428	SPD_0456	91	100.609	0.904488	-0.958024	1537	1681.51	0.914059
SPD_0428	SPD_0457	743	752.912	0.986836	-0.361216	13322.7	12867.4	1.03538
SPD_0428	SPD_0462	176	150.266	1.17125	2.09929	3424	2739.68	1.24978
SPD_0428	SPD_0463	147	142.677	1.0303	0.361907	2593	2397.37	1.0816
SPD_0428	SPD_0464	199	193.774	1.02697	0.375441	3960	3283.01	1.20621
SPD_0428	SPD_0465	661	634.259	1.04216	1.06182	12185	10755.7	1.13289
SPD_0428	SPD_0466	60	61.9501	0.968522	-0.247758	1164.33	1219.33	0.954894
SPD_0428	SPD_0467	515	500.419	1.02914	0.651799	9004.33	8798.85	1.02335
SPD_0428	SPD_0468	423	376.179	1.12446	2.41402	7737	6679.12	1.15839
SPD_0428	SPD_0469	2016	1966.91	1.02496	1.10691	37256.7	34547.7	1.07841
SPD_0428	SPD_0470	100	82.6612	1.20976	1.90707	1998	1490.28	1.34069
SPD_0428	SPD_0473	1139	1150.78	0.989766	-0.347173	20679.3	20097.7	1.02894
SPD_0428	SPD_0474	554	565.86	0.97904	-0.498586	9788	10214.6	0.958233
SPD_0428	SPD_0475	503	481.122	1.04547	0.997425	8962.33	8658.8	1.03506
SPD_0428	SPD_0477	57	56.3365	1.01178	0.0883994	737.333	894.246	0.824531
SPD_0428	SPD_0478	64	51.7601	1.23647	1.7013	703.333	497.227	1.41451
SPD_0428	SPD_0484	664	710.241	0.934893	-1.73512	11275.3	12640.7	0.891985
SPD_0428	SPD_0485	105	105.723	0.993158	-0.0703496	2172.33	1882.86	1.15374
SPD_0428	SPD_0486	21	20.8372	1.00781	0.0356697	360	331.178	1.08703
SPD_0428	SPD_0487	81	82.3542	0.983557	-0.149221	1688.67	1412.37	1.19562
SPD_0428	SPD_0488	764	761.733	1.00298	0.0821419	13385.7	13776.4	0.971637
SPD_0428	SPD_0489	21	16.7698	1.25225	1.033	231	283.561	0.814638
SPD_0428	SPD_0490	155	159.885	0.969447	-0.38633	3452	3157.51	1.09327
SPD_0428	SPD_0491	344	333.987	1.02998	0.54789	5404.67	5198.95	1.03957
SPD_0428	SPD_0492	268	249.433	1.07444	1.17563	3792	3836.3	0.988452
SPD_0428	SPD_0493	1195	1260.71	0.94788	-1.8506	21569	21641.3	0.996661
SPD_0428	SPD_0495	453	444.08	1.02009	0.423267	8169.67	8262.78	0.988731
SPD_0428	SPD_0496	415	420.109	0.987839	-0.249262	6242.67	6632.41	0.941237
SPD_0428	SPD_0501	1943	1955.54	0.993586	-0.283653	34378.7	34997.9	0.982307
SPD_0428	SPD_0502	5111	5194.58	0.983911	-1.15962	91135.7	92656.7	0.983584
SPD_0428	SPD_0503	5975	5944.56	1.00512	0.394792	107208	105086	1.02019
SPD_0428	SPD_0505	310	298.726	1.03774	0.652317	5924	5201.33	1.13894
SPD_0428	SPD_0507	2348	2329.83	1.0078	0.376426	42213.3	42224.3	0.999739
SPD_0428	SPD_0509	258	250.126	1.03148	0.497859	4391.33	4270.74	1.02824
SPD_0428	SPD_0510	1208	1215.58	0.993762	-0.21749	22833.3	21716.4	1.05143
SPD_0428	SPD_0511	427	418.446	1.02044	0.418176	7402.67	7381.64	1.00285
SPD_0428	SPD_0512	277	272.617	1.01608	0.265464	3519.33	3337.84	1.05437
SPD_0428	SPD_0513	15	20.4398	0.733862	-1.20322	175.667	263.195	0.667438
SPD_0428	SPD_0514	438	439.653	0.996241	-0.0788267	8125.67	7913.47	1.02681
SPD_0428	SPD_0516	221	216.784	1.01945	0.286341	3294	3144.81	1.04744
SPD_0428	SPD_0517	94	78.0278	1.2047	1.80817	1053	980.829	1.07358
SPD_0428	SPD_0518	822	839.313	0.979372	-0.59761	14696.7	14561.6	1.00928
SPD_0428	SPD_0519	181	183.09	0.988583	-0.154479	2713	3012.45	0.900596
SPD_0428	SPD_0520	68	70.3279	0.9669	-0.277585	1075	1273.12	0.84438
SPD_0428	SPD_0521	787	806.218	0.976163	-0.676836	14345.7	14134	1.01498
SPD_0428	SPD_0522	607	608.961	0.996779	-0.0794769	11206	11063.6	1.01287
SPD_0428	SPD_0523	1335	1392.08	0.958997	-1.52983	25625.7	25571.5	1.00212
SPD_0428	SPD_0524	266	261.834	1.01591	0.257465	4447	4703.31	0.945504
SPD_0428	SPD_0525	767	752.39	1.01942	0.532625	13574.7	13243.6	1.025
SPD_0428	SPD_0527	1636	1671.87	0.978547	-0.877193	30755.3	30010.1	1.02483
SPD_0428	SPD_0528	834	794.333	1.04994	1.40744	14680	14156.2	1.037
SPD_0428	SPD_0529	559	553.254	1.01039	0.244293	9947.67	9703.2	1.02519
SPD_0428	SPD_0530	723	661.772	1.09252	2.3801	12190.3	11663.2	1.0452
SPD_0428	SPD_0532	16	13.5869	1.17761	0.65467	98	108.508	0.903161
SPD_0428	SPD_0534	204	214.199	0.952384	-0.696892	2478.33	3060.67	0.809736
SPD_0428	SPD_0535	2354	2310.04	1.01903	0.914532	41412	39091.3	1.05937
SPD_0428	SPD_0536	815	791.268	1.02999	0.843682	11536	10904.1	1.05795
SPD_0428	SPD_0537	397	384.145	1.03346	0.655887	6738.33	6431.89	1.04764
SPD_0428	SPD_0538	183	176.74	1.03542	0.470885	3121.33	2732.35	1.14236
SPD_0428	SPD_0539	453	433.051	1.04607	0.958628	7880.67	7413.41	1.06303
SPD_0428	SPD_0540	380	367.428	1.03422	0.655852	7772	6275.08	1.23855
SPD_0428	SPD_0542	393	312.174	1.25891	4.57461	4881.33	3510.02	1.39069
SPD_0428	SPD_0543	383	370.301	1.03429	0.659917	6548	6427.88	1.01869
SPD_0428	SPD_0544	48	45.4301	1.05657	0.381278	762	657.047	1.15973
SPD_0428	SPD_0545	303	325.992	0.929472	-1.2734	5760.33	5088.25	1.13208
SPD_0428	SPD_0546	863	845.16	1.02111	0.613652	13280.3	12881.8	1.03093
SPD_0428	SPD_0547	667	675.172	0.987897	-0.314497	10731	10800	0.993615
SPD_0428	SPD_0548	52	52.0532	0.998978	-0.00737561	864.333	775.041	1.11521
SPD_0428	SPD_0549	124	131.268	0.944629	-0.634394	1694.33	1825.86	0.927967
SPD_0428	SPD_0552	22	20.8714	1.05407	0.247029	256	333.549	0.767504
SPD_0428	SPD_0553	388	351.744	1.10308	1.93318	6320	5182.11	1.21958
SPD_0428	SPD_0554	211	210.196	1.00383	0.0554589	3795	3359.86	1.12951
SPD_0428	SPD_0555	368	343.224	1.07219	1.33733	5602	5337.41	1.04957
SPD_0428	SPD_0556	635	620.566	1.02326	0.579428	11150.7	9959.16	1.11964
SPD_0428	SPD_0558	12599	12505.9	1.00745	0.832959	225452	205113	1.09916
SPD_0428	SPD_0559	169	172.758	0.978246	-0.285934	2415	2803.16	0.861527
SPD_0428	SPD_0560	10	11.0237	0.907133	-0.308337	156.333	180.962	0.8639
SPD_0428	SPD_0561	630	647.888	0.97239	-0.702785	12167.7	11799.7	1.03119
SPD_0428	SPD_0564	237	229.234	1.03388	0.512899	3357.33	3204.85	1.04758
SPD_0428	SPD_0565	360	354.546	1.01538	0.289677	5612.67	5614.91	0.999601
SPD_0428	SPD_0566	176	202.181	0.870507	-1.84126	2935	3347.51	0.876772
SPD_0428	SPD_0567	689	642.148	1.07296	1.84889	11244	10467.8	1.07416
SPD_0428	SPD_0568	17	18.3923	0.924302	-0.324642	232	292.494	0.793179
SPD_0428	SPD_0569	2291	2307	0.993065	-0.333107	38735.3	38809.9	0.998079
SPD_0428	SPD_0570	799	816.939	0.978041	-0.627636	13021.7	13957.5	0.932954
SPD_0428	SPD_0571	474	509.802	0.929773	-1.58564	7725.67	8306.37	0.930089
SPD_0428	SPD_0572	343	340.775	1.00653	0.120521	5837	5410.1	1.07891
SPD_0428	SPD_0573	574	598.295	0.959393	-0.993247	9141.67	9630.16	0.949274
SPD_0428	SPD_0574	303	318.253	0.952074	-0.854981	5112	5198.61	0.98334
SPD_0428	SPD_0575	477	455.894	1.0463	0.988516	7584	7424.63	1.02147
SPD_0428	SPD_0576	120	98.6168	1.21683	2.15326	1594.33	1560.35	1.02178
SPD_0428	SPD_0577	5235	5305.64	0.986686	-0.969803	87316.3	87462.8	0.998325
SPD_0428	SPD_0578	1680	1678.77	1.00073	0.0299678	26150.3	27233.6	0.960223
SPD_0428	SPD_0579	1159	1110.67	1.04352	1.45029	18665.3	17920.9	1.04154
SPD_0428	SPD_0580	213	214.26	0.99412	-0.0860635	2836.67	2900	0.978162
SPD_0428	SPD_0582	84	89.8991	0.934381	-0.622168	1094.33	1300.17	0.841687
SPD_0428	SPD_0583	6	5.77875	1.03829	0.0920375	29	38.2867	0.757444
SPD_0428	SPD_0584	404	387.571	1.04239	0.834503	6544.67	5821.26	1.12427
SPD_0428	SPD_0585	213	224.224	0.949944	-0.749548	2963.67	3291.14	0.900498
SPD_0428	SPD_0587	234	253.556	0.922872	-1.22814	4154.33	4482.54	0.926781
SPD_0428	SPD_0588	187	184.162	1.01541	0.209105	3216.33	3300.65	0.974456
SPD_0428	SPD_0589	484	493.201	0.981344	-0.414326	7758.33	7703.51	1.00712
SPD_0428	SPD_0590	195	195.19	0.999027	-0.013589	2974	3119.51	0.953354
SPD_0428	SPD_0591	300	263.074	1.14036	2.27661	4218	3683.63	1.14506
SPD_0428	SPD_0592	339	325.926	1.04011	0.724171	6235.33	5099.36	1.22277
SPD_0428	SPD_0594	204	168.813	1.20843	2.70815	2380.33	1899.44	1.25318
SPD_0428	SPD_0595	176	209.198	0.841309	-2.29526	2701	3007.49	0.898092
SPD_0428	SPD_0596	2442	2402.89	1.01628	0.797832	38839.7	35836.2	1.08381
SPD_0428	SPD_0597	584	556.705	1.04903	1.15683	10145	8538.94	1.18809
SPD_0428	SPD_0600	15	16.5371	0.907051	-0.377984	379	247.441	1.53168
SPD_0428	SPD_0601	28	21.9633	1.27485	1.28811	380	303.69	1.25127
SPD_0428	SPD_0603	1603	1486.2	1.07859	3.02982	23214.7	20369.4	1.13968
SPD_0428	SPD_0604	5142	4861.08	1.05779	4.02919	71575.3	65783.8	1.08804
SPD_0428	SPD_0606	918	926.134	0.991218	-0.267272	13185.7	13279.3	0.992951
SPD_0428	SPD_0608	141	114.656	1.22976	2.46022	1584.33	1221.09	1.29747
SPD_0428	SPD_0609	27	33.3301	0.810077	-1.09647	233	317.098	0.734788
SPD_0428	SPD_0610	616	644.664	0.955536	-1.12895	8769.33	9262.24	0.946783
SPD_0428	SPD_0611	1218	1253.14	0.971959	-0.992649	19562	18712.6	1.04539
SPD_0428	SPD_0612	3501	3402.29	1.02901	1.69222	53689.7	49323.6	1.08852
SPD_0428	SPD_0613	1683	1621.89	1.03768	1.51749	25922	23928.6	1.08331
SPD_0428	SPD_0614	935	895.493	1.04412	1.32021	13398	12998.7	1.03072
SPD_0428	SPD_0616	252	255.994	0.984399	-0.24961	3891.33	3927.39	0.990818
SPD_0428	SPD_0617	384	407.76	0.941731	-1.17664	6449.33	6042.13	1.06739
SPD_0428	SPD_0618	671	663.461	1.01136	0.292685	10498.7	9741.93	1.07768
SPD_0428	SPD_0621	548	553.22	0.990564	-0.221931	8754.67	8779.27	0.997198
SPD_0428	SPD_0622	354	357.105	0.991304	-0.164331	5267.67	5128.1	1.02722
SPD_0428	SPD_0623	1072	1085.91	0.987194	-0.422	13190	13310.7	0.990933
SPD_0428	SPD_0624	1280	1227.47	1.0428	1.49943	18894.3	17214	1.09762
SPD_0428	SPD_0625	605	648.04	0.933584	-1.69072	8856	9492.62	0.932935
SPD_0428	SPD_0626	838	880.388	0.951853	-1.42859	12770.3	13357	0.956078
SPD_0428	SPD_0627	623	656.086	0.94957	-1.29171	10003.3	10278.4	0.973241
SPD_0428	SPD_0628	738	712.876	1.03524	0.940984	10568.3	10313.8	1.02468
SPD_0428	SPD_0629	408	405.7	1.00567	0.114193	6155	5601.17	1.09888
SPD_0428	SPD_0630	319	296.159	1.07713	1.32728	4599.67	4222.32	1.08937
SPD_0428	SPD_0631	229	243.402	0.94083	-0.923131	3584	3555.38	1.00805
SPD_0428	SPD_0632	304	304.268	0.99912	-0.0153562	3188.67	3419.15	0.932589
SPD_0428	SPD_0633	29	32.6165	0.88912	-0.633248	265.667	349.157	0.760881
SPD_0428	SPD_0634	252	232.049	1.08598	1.30973	3499.33	3184.12	1.099
SPD_0428	SPD_0635	1525	1505.75	1.01278	0.496094	19962.3	20362.7	0.980337
SPD_0428	SPD_0636	24	21.2985	1.12684	0.585372	159	163.257	0.973925
SPD_0428	SPD_0637	150	168.33	0.891107	-1.41279	2253.33	2233.41	1.00892
SPD_0428	SPD_0638	56	57.6059	0.972123	-0.211583	955.667	779.672	1.22573
SPD_0428	SPD_0641	262	259.466	1.00976	0.157285	2855.33	2785.73	1.02499
SPD_0428	SPD_0642	788	805.027	0.978849	-0.600121	12461	12348	1.00915
SPD_0428	SPD_0644	244	260.47	0.936768	-1.0205	3767	3967.01	0.949583
SPD_0428	SPD_0645	422	427.322	0.987546	-0.257454	6896	6407.75	1.0762
SPD_0428	SPD_0646	296	296.03	0.999897	-0.0017696	3718.33	3997.14	0.930249
SPD_0428	SPD_0647	193	173.199	1.11433	1.50458	2553	2464.95	1.03572
SPD_0428	SPD_0648	378	407.072	0.928583	-1.44091	7125	6605.57	1.07863
SPD_0428	SPD_0649	33	20.9209	1.57737	2.64085	246.667	169.534	1.45497
SPD_0428	SPD_0651	335	337.928	0.991336	-0.15926	4741.67	4780.66	0.991844
SPD_0428	SPD_0652	863	866.646	0.995793	-0.123863	12771.7	12399.3	1.03003
SPD_0428	SPD_0653	736	726.894	1.01253	0.337733	10079.3	10555.4	0.954897
SPD_0428	SPD_0654	619	615.957	1.00494	0.122597	8631.33	8889.58	0.97095
SPD_0428	SPD_0655	344	369.764	0.930323	-1.33983	4623.33	5472.09	0.844894
SPD_0428	SPD_0656	228	208.646	1.09276	1.3399	3551.67	2977.28	1.19292
SPD_0428	SPD_0657	287	312.817	0.917469	-1.45969	4044	4644.36	0.870733
SPD_0428	SPD_0661	2236	2283.49	0.979202	-0.993864	33035	33896.1	0.974596
SPD_0428	SPD_0662	565	578.431	0.97678	-0.558466	8562.67	8566.32	0.999573
SPD_0428	SPD_0665	469	429.296	1.09249	1.91625	6407.67	5458.33	1.17392
SPD_0428	SPD_0668	444	431.713	1.02846	0.591364	6452	5478.35	1.17773
SPD_0428	SPD_0669	920	845.171	1.08854	2.57395	13687.3	11054	1.23822
SPD_0428	SPD_0670	109	85.2228	1.279	2.57562	1376.67	1115.14	1.23452
SPD_0428	SPD_0671	891	907.952	0.98133	-0.562576	12820	12055.4	1.06342
SPD_0428	SPD_0672	633	643.964	0.982974	-0.432068	10457.3	9249.87	1.13054
SPD_0428	SPD_0673	211	188.708	1.11813	1.62275	3646.33	2615.76	1.39399
SPD_0428	SPD_0676	216	221.043	0.977186	-0.339194	2786	2670.57	1.04322
SPD_0428	SPD_0677	90	85.9911	1.04662	0.432312	1099.67	1089.32	1.0095
SPD_0428	SPD_0680	125	124.92	1.00064	0.00716534	1649	1510.73	1.09153
SPD_0428	SPD_0681	110	98.1615	1.1206	1.19489	1717.33	1283.1	1.33843
SPD_0428	SPD_0682	97	108.26	0.895993	-1.08217	1511.33	1591.32	0.949736
SPD_0428	SPD_0683	76	76.2606	0.996583	-0.0298375	1130.33	1026.08	1.1016
SPD_0428	SPD_0684	70	74.6103	0.938208	-0.533743	886	997.552	0.888174
SPD_0428	SPD_0685	591	549.133	1.07624	1.78661	8701.67	7218.93	1.20539
SPD_0428	SPD_0686	943	880.259	1.07128	2.11468	12982.3	11814.6	1.09884
SPD_0428	SPD_0687	358	352.131	1.01667	0.312747	4912.33	4798.49	1.02372
SPD_0428	SPD_0688	1023	1012.52	1.01035	0.329356	14319	13631.6	1.05043
SPD_0428	SPD_0689	22	28.8562	0.762401	-1.27633	341.667	398.127	0.858186
SPD_0428	SPD_0691	34	38.004	0.894643	-0.649499	307.333	385.928	0.796349
SPD_0428	SPD_0692	742	726.575	1.02123	0.572262	9997.67	9561.75	1.04559
SPD_0428	SPD_0693	1105	1104.93	1.00006	0.00204132	15525.3	14631.6	1.06108
SPD_0428	SPD_0694	154	152.34	1.0109	0.134526	2170.67	2082.04	1.04257
SPD_0428	SPD_0695	345	367.996	0.937511	-1.19874	4436.33	4645.22	0.955033
SPD_0428	SPD_0696	330	324.537	1.01683	0.303277	4021.33	4272.17	0.941287
SPD_0428	SPD_0697	851	759.758	1.12009	3.31022	11162.3	9465.2	1.1793
SPD_0428	SPD_0698	1385	1324.15	1.04595	1.67225	18662	17273.3	1.0804
SPD_0428	SPD_0699	230	256.748	0.895821	-1.66929	3038.67	3300.28	0.920729
SPD_0428	SPD_0700	161	174.017	0.925198	-0.986751	1080.33	1222.82	0.883476
SPD_0428	SPD_0701	132	134.895	0.978542	-0.249228	1273.33	1277.14	0.99702
SPD_0428	SPD_0702	330	329.68	1.00097	0.0176268	3846.33	3612.44	1.06475
SPD_0428	SPD_0703	101	105.307	0.959102	-0.419692	1030.67	1054.59	0.977317
SPD_0428	SPD_0704	733	725.556	1.01026	0.276348	11138	9978.02	1.11625
SPD_0428	SPD_0705	566	590.099	0.959161	-0.992066	7147.67	7367.75	0.970128
SPD_0428	SPD_0707	239	258.185	0.925693	-1.19397	3291.67	3205.33	1.02694
SPD_0428	SPD_0712	48	41.8855	1.14598	0.944785	430.667	478.294	0.900422
SPD_0428	SPD_0714	38	38.7985	0.979418	-0.1282	525	509.263	1.0309
SPD_0428	SPD_0715	141	162.29	0.868816	-1.67119	2013.33	2075.09	0.970241
SPD_0428	SPD_0717	514	544.082	0.944711	-1.28965	5920.67	6576.03	0.90034
SPD_0428	SPD_0718	28	27.8487	1.00543	0.0286693	243.333	276.686	0.879458
SPD_0428	SPD_0719	246	249.67	0.9853	-0.232266	2739.33	2670.37	1.02583
SPD_0428	SPD_0720	156	152.995	1.01964	0.242936	1733	1546.16	1.12084
SPD_0428	SPD_0722	327	318.764	1.02584	0.46127	4177.33	3936.27	1.06124
SPD_0428	SPD_0724	686	637.371	1.0763	1.92621	7369	6786.06	1.0859
SPD_0428	SPD_0726	313	281.661	1.11127	1.86734	2754.67	2837.52	0.9708
SPD_0428	SPD_0727	864	868.262	0.995091	-0.144654	10040.7	10432.4	0.962452
SPD_0428	SPD_0728	112	125.423	0.892975	-1.1986	1240.67	1533.25	0.809172
SPD_0428	SPD_0729	217	241.046	0.900243	-1.5488	2512.67	3068.32	0.818906
SPD_0428	SPD_0730	270	297.882	0.906399	-1.61548	3170.67	3774.1	0.840113
SPD_0428	SPD_0731	338	341.052	0.991051	-0.165274	4954.67	4659.59	1.06333
SPD_0428	SPD_0732	57	67.1721	0.848566	-1.24113	636.333	791.964	0.803487
SPD_0428	SPD_0734	392	391.54	1.00118	0.0232691	5517.33	5268.52	1.04723
SPD_0428	SPD_0735	76	65.8877	1.15348	1.2458	726.333	631.523	1.15013
SPD_0428	SPD_0736	384	396.488	0.968503	-0.627169	5184	5924.84	0.874961
SPD_0428	SPD_0737	102	89.5196	1.13942	1.31908	1362.67	1349.33	1.00989
SPD_0428	SPD_0738	140	181.898	0.769661	-3.10657	2146	2722.75	0.788174
SPD_0428	SPD_0747	10	7.29182	1.3714	1.00291	94	74.9849	1.25359
SPD_0428	SPD_0749	221	199.186	1.10952	1.54566	2234.67	2068.59	1.08028
SPD_0428	SPD_0750	284	276.393	1.02752	0.457565	3017.67	2966.67	1.01719
SPD_0428	SPD_0751	356	334.611	1.06392	1.16927	3839.67	3753.39	1.02299
SPD_0428	SPD_0752	218	208.617	1.04498	0.649609	2560.67	2306.06	1.11041
SPD_0428	SPD_0753	195	205.17	0.950432	-0.709993	1873	1969.07	0.951212
SPD_0428	SPD_0759	19	20.0331	0.948431	-0.230816	176.333	210.324	0.838388
SPD_0428	SPD_0761	49	42.9788	1.1401	0.918446	604	506.105	1.19343
SPD_0428	SPD_0762	6	7.28132	0.824026	-0.474846	37	43.2323	0.855841
SPD_0428	SPD_0763	15	18.2743	0.820827	-0.765937	82.3333	109.429	0.752387
SPD_0428	SPD_0764	13	10.987	1.18321	0.607292	66	68.3358	0.965819
SPD_0428	SPD_0766	14	22.4823	0.622711	-1.78894	103.333	137.812	0.749816
SPD_0428	SPD_0767	252	251.783	1.00086	0.013689	2921.33	2608.65	1.11987
SPD_0428	SPD_0770	28	16.1044	1.73865	2.96424	241.667	186.535	1.29556
SPD_0428	SPD_0771	165	174.091	0.94778	-0.68901	1888.33	1839.95	1.0263
SPD_0428	SPD_0773	309	298.493	1.0352	0.60815	3255.33	3256.74	0.999567
SPD_0428	SPD_0775	337	324.88	1.03731	0.672406	3808.67	3653.59	1.04245
SPD_0428	SPD_0776	278	255.131	1.08963	1.43171	2851.67	2706.28	1.05372
SPD_0428	SPD_0777	342	349.573	0.978337	-0.40503	3674.33	3741.59	0.982024
SPD_0428	SPD_0778	266	284.511	0.934936	-1.09747	3108.33	3483.66	0.892261
SPD_0428	SPD_0779	134	121.826	1.09993	1.10295	1805.33	1473.03	1.22559
SPD_0428	SPD_0780	269	270.311	0.99515	-0.0797405	3437.33	3360.59	1.02284
SPD_0428	SPD_0781	705	699.014	1.00856	0.226407	8805.67	8266.63	1.06521
SPD_0428	SPD_0782	1438	1420.39	1.0124	0.467205	15530.7	15932	0.974808
SPD_0428	SPD_0783	686	633.075	1.0836	2.10346	8229	7479.08	1.10027
SPD_0428	SPD_0784	2984	2982.52	1.0005	0.0270445	34528.7	34425.9	1.00298
SPD_0428	SPD_0786	122	114.754	1.06314	0.67637	1182.33	1367.17	0.864806
SPD_0428	SPD_0787	1583	1527.79	1.03614	1.4125	16570.3	15816.1	1.04769
SPD_0428	SPD_0791	258	251.488	1.02589	0.41062	3041.33	2977.31	1.0215
SPD_0428	SPD_0792	410	443.955	0.923518	-1.61149	5229	5310.22	0.984706
SPD_0428	SPD_0793	38	46.4803	0.817552	-1.24387	439	538.539	0.815168
SPD_0428	SPD_0795	109	125.275	0.870089	-1.45405	1255.67	1500.54	0.836809
SPD_0428	SPD_0796	735	747.248	0.983609	-0.448056	9340.67	8939.16	1.04492
SPD_0428	SPD_0797	571	551.199	1.03592	0.843378	6287	6394.29	0.983221
SPD_0428	SPD_0798	414	427.325	0.968817	-0.644611	4964.33	5200.97	0.954501
SPD_0428	SPD_0800	671	677.51	0.990391	-0.2501	7825.67	7899.1	0.990704
SPD_0428	SPD_0801	2483	2505.22	0.99113	-0.443978	29548.3	29249.4	1.01022
SPD_0428	SPD_0802	1310	1249.23	1.04865	1.71938	14973.3	14386.5	1.04079
SPD_0428	SPD_0803	345	361.741	0.953721	-0.880201	3809	4211.24	0.904485
SPD_0428	SPD_0804	375	387.024	0.968933	-0.611177	4444	4487.2	0.990373
SPD_0428	SPD_0805	1226	1168.99	1.04877	1.66754	14780.3	13561.1	1.0899
SPD_0428	SPD_0806	311	330.81	0.940115	-1.08919	3513.67	4023.5	0.873286
SPD_0428	SPD_0808	190	175.233	1.08427	1.11554	1914.33	1854.46	1.03228
SPD_0428	SPD_0809	873	858.751	1.01659	0.486243	9525.33	8913.19	1.06868
SPD_0428	SPD_0811	173	181.483	0.953255	-0.629731	1925.67	1974.31	0.975364
SPD_0428	SPD_0812	979	928.16	1.05477	1.66875	10785.3	9973.34	1.08142
SPD_0428	SPD_0813	755	764.891	0.987069	-0.357641	8557	8236.02	1.03897
SPD_0428	SPD_0814	429	436.121	0.983672	-0.340984	4925	4937.79	0.99741
SPD_0428	SPD_0815	729	741.395	0.983282	-0.455217	7163.33	7567.5	0.946592
SPD_0428	SPD_0816	322	291.286	1.10544	1.7996	3522.67	3253.54	1.08272
SPD_0428	SPD_0817	621	612.003	1.0147	0.363676	7581	7303.86	1.03794
SPD_0428	SPD_0818	55	50.9665	1.07914	0.564992	493	469.555	1.04993
SPD_0428	SPD_0819	9	11.8281	0.760901	-0.822308	59.6667	74.4091	0.801873
SPD_0428	SPD_0821	938	890.276	1.05361	1.59946	11100.3	9912.34	1.11985
SPD_0428	SPD_0822	321	329.899	0.973026	-0.489931	3410.67	3258.82	1.0466
SPD_0428	SPD_0823	367	394.386	0.93056	-1.37903	3835.67	4120.13	0.930958
SPD_0428	SPD_0824	164	182.212	0.900049	-1.34919	1607	1846.8	0.870153
SPD_0428	SPD_0828	79	81.3467	0.971152	-0.260185	829	869.36	0.953575
SPD_0428	SPD_0829	161	174.003	0.925272	-0.985744	1927	1893.5	1.01769
SPD_0428	SPD_0831	676	643.108	1.05115	1.29704	7655.33	7172.59	1.0673
SPD_0428	SPD_0833	576	552.782	1.042	0.987509	6408	5937.73	1.0792
SPD_0428	SPD_0836	228	203.16	1.12227	1.74272	2077	1830.56	1.13462
SPD_0428	SPD_0837	18	13.106	1.37342	1.35186	202	151.29	1.33519
SPD_0428	SPD_0838	236	244.179	0.966502	-0.52344	2579	2532.43	1.01839
SPD_0428	SPD_0839	283	262.992	1.07608	1.23374	3425.33	2934.18	1.16739
SPD_0428	SPD_0840	222	200.447	1.10753	1.52235	2536.67	2083.04	1.21777
SPD_0428	SPD_0842	499	508.387	0.981536	-0.416317	5835.33	5741.07	1.01642
SPD_0428	SPD_0843	64	56.245	1.13788	1.03405	808.667	703.811	1.14898
SPD_0428	SPD_0844	461	435.548	1.05844	1.21955	5350.67	5140.35	1.04091
SPD_0428	SPD_0845	386	380.821	1.0136	0.265404	4083.67	4167.37	0.979914
SPD_0428	SPD_0846	589	565.845	1.04092	0.973396	6688	6171.04	1.08377
SPD_0428	SPD_0850	83	82.7615	1.00288	0.0262192	897.667	909.618	0.986861
SPD_0428	SPD_0851	272	247.446	1.09923	1.5609	2968	2680.16	1.1074
SPD_0428	SPD_0852	276	311.474	0.88611	-2.00999	2945	3323	0.886246
SPD_0428	SPD_0853	1411	1357.2	1.03964	1.46037	15113.7	14876	1.01598
SPD_0428	SPD_0854	556	575.381	0.966317	-0.807961	5666.33	5548.39	1.02126
SPD_0428	SPD_0856	20	16.8941	1.18385	0.755648	192.333	138.706	1.38663
SPD_0428	SPD_0858	242	235.519	1.02752	0.422323	2864.33	2772.8	1.03301
SPD_0428	SPD_0860	211	216.448	0.97483	-0.370301	2046.33	2214.28	0.924151
SPD_0428	SPD_0862	265	281.486	0.941431	-0.982647	1933.33	2036.95	0.949134
SPD_0428	SPD_0864	395	342.907	1.15192	2.81314	4423.33	3873.09	1.14207
SPD_0428	SPD_0865	90	122.38	0.735415	-2.92699	1138	1311.23	0.867889
SPD_0428	SPD_0866	799	830.531	0.962036	-1.0941	7804	8379.04	0.931372
SPD_0428	SPD_0867	182	185.392	0.981701	-0.249156	1653	1779.15	0.929095
SPD_0428	SPD_0868	218	235.198	0.926878	-1.12142	2115	2146.29	0.985423
SPD_0428	SPD_0869	20	15.8098	1.26504	1.05384	138	163.161	0.845788
SPD_0428	SPD_0870	227	206.381	1.09991	1.4353	2246.33	2229.88	1.00738
SPD_0428	SPD_0871	109	115.098	0.947021	-0.568377	1151.67	1125.61	1.02315
SPD_0428	SPD_0872	251	250.277	1.00289	0.0456901	2653	2739.1	0.968565
SPD_0428	SPD_0873	422	427.841	0.986348	-0.282375	4348.67	4323.56	1.00581
SPD_0428	SPD_0875	93	87.497	1.06289	0.588305	1063	820.913	1.2949
SPD_0428	SPD_0876	33	38.009	0.868216	-0.812467	295	366.259	0.80544
SPD_0428	SPD_0879	80	99.9251	0.8006	-1.99326	828.667	1035.3	0.80041
SPD_0428	SPD_0883	12	17.4753	0.686684	-1.30977	133.333	189.64	0.703086
SPD_0428	SPD_0884	40	37.2728	1.07317	0.446704	296	389.051	0.760825
SPD_0428	SPD_0885	257	255.869	1.00442	0.07073	2741.33	2760.05	0.993218
SPD_0428	SPD_0886	302	275.812	1.09495	1.57686	3120	2848.25	1.09541
SPD_0428	SPD_0887	707	736.64	0.959764	-1.09205	7358.33	7347.3	1.0015
SPD_0428	SPD_0888	191	204.694	0.933101	-0.957127	1678.33	2026.61	0.828149
SPD_0428	SPD_0889	478	460.553	1.03788	0.813002	4809	4670.42	1.02967
SPD_0428	SPD_0890	2326	2253.31	1.03226	1.53127	24971.7	23817	1.04848
SPD_0428	SPD_0893	309	279.255	1.10652	1.77998	3154.33	2838.82	1.11114
SPD_0428	SPD_0894	572	534.519	1.07012	1.62117	5909	5365.97	1.1012
SPD_0428	SPD_0895	1103	1038.31	1.06231	2.00769	11680.3	11072.1	1.05493
SPD_0428	SPD_0896	77	63.3949	1.21461	1.70874	779.667	657.817	1.18523
SPD_0428	SPD_0897	517	493.488	1.04764	1.0584	5599.33	5119.35	1.09376
SPD_0428	SPD_0898	473	481.039	0.983289	-0.36651	4659.33	4970.43	0.937411
SPD_0428	SPD_0900	383	396.171	0.966755	-0.661702	3584.67	3580.95	1.00104
SPD_0428	SPD_0901	513	477.124	1.07519	1.64244	5037.33	4859.66	1.03656
SPD_0428	SPD_0903	14	12.9408	1.08185	0.294441	112	133.817	0.836962
SPD_0428	SPD_0904	108	105.022	1.02835	0.290546	905.667	836.762	1.08235
SPD_0428	SPD_0905	196	224.667	0.872401	-1.91257	1742	2099.28	0.82981
SPD_0428	SPD_0907	39	38.2204	1.0204	0.126106	296.333	244.926	1.20989
SPD_0428	SPD_0909	64	65.7087	0.973995	-0.210798	569.333	601.569	0.946414
SPD_0428	SPD_0910	227	209.778	1.08209	1.18904	2185.33	2046.41	1.06789
SPD_0428	SPD_0911	82	84.9403	0.965384	-0.319034	732	735.918	0.994676
SPD_0428	SPD_0912	451	468.621	0.962398	-0.814005	4522.33	4440.8	1.01836
SPD_0428	SPD_0913	312	293.081	1.06455	1.10509	2999.67	2848.25	1.05316
SPD_0428	SPD_0914	400	390.004	1.02563	0.506187	4167	3793.23	1.09854
SPD_0428	SPD_0915	531	520.325	1.02052	0.467987	4709.33	4877.73	0.965476
SPD_0428	SPD_0916	1522	1473.3	1.03306	1.26878	15112.7	14448.9	1.04594
SPD_0428	SPD_0917	924	841.273	1.09834	2.8522	8865.33	8164	1.08591
SPD_0428	SPD_0918	1253	1225.4	1.02252	0.788313	11973.3	12308.3	0.972789
SPD_0428	SPD_0919	103	100.807	1.02175	0.218408	1020	1040.23	0.980554
SPD_0428	SPD_0920	100	98.9026	1.0111	0.11035	964	1013.81	0.95087
SPD_0428	SPD_0921	2483	2484.83	0.999263	-0.0367304	25119	25125.8	0.999729
SPD_0428	SPD_0922	518	486.213	1.06538	1.44156	5322.33	4983.89	1.06791
SPD_0428	SPD_0923	184	179.371	1.02581	0.345609	1520.33	1656.64	0.917723
SPD_0428	SPD_0924	976	984.58	0.991285	-0.273449	10130.7	9843.34	1.02919
SPD_0428	SPD_0925	595	531.912	1.11861	2.73543	6272.67	5536.33	1.133
SPD_0428	SPD_0926	615	572.531	1.07418	1.7749	6288	5700.21	1.10312
SPD_0428	SPD_0927	1819	1724.02	1.05509	2.2874	19854.7	17671.8	1.12352
SPD_0428	SPD_0928	802	757.298	1.05903	1.62441	8800.67	7802.27	1.12796
SPD_0428	SPD_0929	364	364.591	0.99838	-0.0309333	3665.67	3814.16	0.961067
SPD_0428	SPD_0930	143	145.948	0.979804	-0.243985	1456.67	1302.03	1.11877
SPD_0428	SPD_0931	986	929.878	1.06035	1.84044	10546.7	9647.68	1.09318
SPD_0428	SPD_0932	3486	3321.08	1.04966	2.8618	37850.3	34708	1.09054
SPD_0428	SPD_0933	761	726.696	1.04721	1.27253	7995.33	7544.69	1.05973
SPD_0428	SPD_0934	83	85.3483	0.972486	-0.254188	915.333	852.829	1.07329
SPD_0428	SPD_0935	178	168.436	1.05678	0.736884	1868.33	1684.66	1.10903
SPD_0428	SPD_0936	404	358.301	1.12754	2.41425	4082.33	3582.19	1.13962
SPD_0428	SPD_0938	583	592.134	0.984574	-0.375366	5799	5735.91	1.011
SPD_0428	SPD_0939	1432	1431.26	1.00052	0.019596	14419.7	14185.7	1.01649
SPD_0428	SPD_0940	2177	2098.11	1.0376	1.7224	22490.7	21043.7	1.06876
SPD_0428	SPD_0941	1682	1637.31	1.0273	1.10451	16968.3	15792.7	1.07444
SPD_0428	SPD_0942	1355	1302.08	1.04064	1.46654	12796.7	12407.8	1.03134
SPD_0428	SPD_0943	3779	3748.51	1.00813	0.497971	36207.3	35764.2	1.01239
SPD_0428	SPD_0944	831	849.224	0.978541	-0.625356	7510.67	7933	0.946762
SPD_0428	SPD_0945	2021	1998.78	1.01112	0.497002	17948.7	18715.5	0.959029
SPD_0428	SPD_0946	2154	2054.39	1.04849	2.19774	18254.7	18503.5	0.98655
SPD_0428	SPD_0947	2010	1968.02	1.02133	0.946296	18005.7	17950.3	1.00308
SPD_0428	SPD_0948	2093	2106.03	0.993815	-0.283856	20307	20012.1	1.01474
SPD_0428	SPD_0949	989	988.867	1.00013	0.00423295	9540.67	9483.88	1.00599
SPD_0428	SPD_0950	2139	2097.71	1.01968	0.901445	19567	19897.5	0.983388
SPD_0428	SPD_0951	119	101.336	1.17432	1.75476	1201	941.925	1.27505
SPD_0428	SPD_0953	20	30.3622	0.658715	-1.88055	93.3333	146.461	0.637258
SPD_0428	SPD_0954	225	236.978	0.949454	-0.778109	1936.33	2076.35	0.932565
SPD_0428	SPD_0955	271	262.978	1.0305	0.494674	2442.33	2373.46	1.02902
SPD_0428	SPD_0956	194	203.403	0.953774	-0.659278	1754.33	1880.64	0.932838
SPD_0428	SPD_0959	30	27.5784	1.08781	0.461125	190	211.082	0.900123
SPD_0428	SPD_0961	26	20.1927	1.2876	1.29235	259.667	174.932	1.48439
SPD_0428	SPD_0963	53	45.6439	1.16116	1.08882	381.333	432.58	0.881532
SPD_0428	SPD_0967	91	96.154	0.946399	-0.525602	524	579.675	0.903955
SPD_0428	SPD_0968	104	85.1964	1.22071	2.03719	962.333	748.379	1.28589
SPD_0428	SPD_0969	195	210.953	0.924378	-1.09834	1728.33	1963.3	0.880319
SPD_0428	SPD_0973	52	42.1853	1.23266	1.51112	420	381.929	1.09968
SPD_0428	SPD_0974	254	230.602	1.10147	1.54084	2347	2231.41	1.0518
SPD_0428	SPD_0975	201	191.867	1.0476	0.659335	2094.67	1830.51	1.14431
SPD_0428	SPD_0976	61	67.8092	0.899583	-0.826897	472.667	488.173	0.968235
SPD_0428	SPD_0977	50	40.7152	1.22804	1.4551	443.333	413.248	1.0728
SPD_0428	SPD_0978	62	47.641	1.3014	2.08034	621.667	464.538	1.33825
SPD_0428	SPD_0980	8	6.52751	1.22558	0.576339	45	33.8396	1.3298
SPD_0428	SPD_0981	146	157.532	0.926796	-0.918801	1689	1502.51	1.12412
SPD_0428	SPD_0982	161	186.493	0.863304	-1.86675	1273.33	1450.7	0.877737
SPD_0428	SPD_0984	175	164.35	1.0648	0.83074	1518.67	1518.95	0.999811
SPD_0428	SPD_0985	86	86.6971	0.99196	-0.0748647	818.333	816.35	1.00243
SPD_0428	SPD_0988	445	433.987	1.02538	0.528662	4302	4076.93	1.05521
SPD_0428	SPD_0992	11	9.44226	1.16498	0.506941	85	99.6504	0.852982
SPD_0428	SPD_0995	595	607.966	0.978673	-0.525865	5983.33	6024.25	0.993208
SPD_0428	SPD_0996	238	236.313	1.00714	0.109768	2192.67	2116.18	1.03615
SPD_0428	SPD_0998	411	388.004	1.05927	1.16743	4394.33	3685.84	1.19222
SPD_0428	SPD_0999	400	387.181	1.03311	0.651489	4352.33	3812.26	1.14167
SPD_0428	SPD_1000	960	873.955	1.09845	2.91058	11144.7	9238.29	1.20636
SPD_0428	SPD_1002	1346	1289.44	1.04387	1.57515	13758	12675.8	1.08537
SPD_0428	SPD_1003	45	56.2801	0.799572	-1.50361	504.667	555.222	0.908946
SPD_0428	SPD_1004	335	331.695	1.00997	0.181492	3645.33	3432.43	1.06203
SPD_0428	SPD_1005	972	910.486	1.06756	2.03863	9969.33	8776.28	1.13594
SPD_0428	SPD_1006	772	737.612	1.04662	1.26619	7873	7428.7	1.05981
SPD_0428	SPD_1007	1521	1518.02	1.00196	0.0763997	16271.3	15280.6	1.06483
SPD_0428	SPD_1008	868	837.963	1.03585	1.03764	8363.33	8112.78	1.03088
SPD_0428	SPD_1010	506	537.393	0.941583	-1.3542	5192	5610.27	0.925446
SPD_0428	SPD_1011	589	609.884	0.965758	-0.845644	5920	6286.06	0.941767
SPD_0428	SPD_1013	141	139.288	1.01229	0.145102	1410.67	1495.52	0.943265
SPD_0428	SPD_1017	110	119.96	0.916974	-0.90935	941	1224.47	0.768494
SPD_0428	SPD_1018	4271	4339.47	0.984222	-1.03937	44508.7	45370.7	0.981001
SPD_0428	SPD_1020	317	334.637	0.947294	-0.964156	2789.33	3242.87	0.860144
SPD_0428	SPD_1021	771	781.458	0.986618	-0.374092	7753	8063.74	0.961464
SPD_0428	SPD_1022	114	106.921	1.06621	0.684647	1057.33	1094.92	0.96567
SPD_0428	SPD_1024	485	477.147	1.01646	0.359496	5577.67	5025.68	1.10983
SPD_0428	SPD_1025	657	635.447	1.03392	0.855	7636.67	6654.23	1.14764
SPD_0428	SPD_1026	360	332.26	1.08349	1.52186	3278	3557.81	0.921352
SPD_0428	SPD_1027	224	250.419	0.8945	-1.66951	2110.67	2583.06	0.81712
SPD_0428	SPD_1028	416	398.049	1.0451	0.899769	3932	4139.93	0.949775
SPD_0428	SPD_1029	593	560.338	1.05829	1.3798	5710.67	5563.24	1.0265
SPD_0428	SPD_1030	185	174.464	1.06039	0.797687	1365	1237.66	1.10289
SPD_0428	SPD_1031	200	190.403	1.0504	0.695518	1961.67	1953.44	1.00421
SPD_0428	SPD_1032	250	231.148	1.08156	1.23995	2498.67	2286.93	1.09259
SPD_0428	SPD_1033	1177	1157.91	1.01649	0.560994	12549.3	12445.7	1.00833
SPD_0428	SPD_1034	435	422.286	1.03011	0.618685	4504.67	4438.43	1.01492
SPD_0428	SPD_1035	66	71.8242	0.91891	-0.687233	739.667	790.475	0.935724
SPD_0428	SPD_1036	193	191.51	1.00778	0.107657	1830	2017.7	0.906974
SPD_0428	SPD_1037	130	127.46	1.01993	0.224994	1409.67	1330.47	1.05953
SPD_0428	SPD_1038	1774	1660.61	1.06828	2.78242	18861.3	17521.9	1.07645
SPD_0428	SPD_1044	185	177.444	1.04258	0.567209	1515	1517.3	0.998485
SPD_0428	SPD_1045	192	175.621	1.09326	1.23594	1756	1824.02	0.962708
SPD_0428	SPD_1046	1088	1049.6	1.03658	1.18525	12064.3	11108.8	1.08602
SPD_0428	SPD_1047	1318	1242.51	1.06076	2.14171	14378.3	13236.2	1.08629
SPD_0428	SPD_1048	102	116.65	0.87441	-1.35643	1112	1207.27	0.921086
SPD_0428	SPD_1049	450	421.746	1.06699	1.37578	4236.67	4188.42	1.01152
SPD_0428	SPD_1050	1368	1280.74	1.06814	2.43841	15558	13681	1.1372
SPD_0428	SPD_1051	343	320.815	1.06915	1.2386	3835.33	3271.32	1.17241
SPD_0428	SPD_1052	389	352.573	1.10332	1.93999	4030.33	3340.81	1.20639
SPD_0428	SPD_1053	182	188.253	0.966782	-0.455766	1609	1755.91	0.916335
SPD_0428	SPD_1054	31	36.5499	0.848156	-0.917995	334.333	382.353	0.87441
SPD_0428	SPD_1057	2	6.65516	0.300519	-1.80449	9	61.7035	0.145859
SPD_0428	SPD_1060	256	266.145	0.961882	-0.621858	2052.33	2065.9	0.993435
SPD_0428	SPD_1061	329	296.033	1.11136	1.91604	3405.67	2919.37	1.16657
SPD_0428	SPD_1062	209	208.593	1.00195	0.0281983	2250.33	2091.04	1.07618
SPD_0428	SPD_1063	54	51.0556	1.05767	0.412079	442.333	416.717	1.06147
SPD_0428	SPD_1065	26	32.5908	0.797772	-1.15449	250	279.755	0.89364
SPD_0428	SPD_1067	62	63.4069	0.977812	-0.176681	631.333	604.354	1.04464
SPD_0428	SPD_1069	37	26.0593	1.41984	2.1432	527	296.431	1.77782
SPD_0428	SPD_1070	171	164.814	1.03753	0.481828	1695	1503.75	1.12718
SPD_0428	SPD_1071	5638	5358.4	1.05218	3.81966	59734.3	55874.8	1.06907
SPD_0428	SPD_1072	256	250.019	1.02392	0.378244	2643	2522.7	1.04769
SPD_0428	SPD_1073	488	505.402	0.965569	-0.774051	6644.67	5843.66	1.13707
SPD_0428	SPD_1074	72	73.2767	0.982577	-0.14914	788.667	831.379	0.948625
SPD_0428	SPD_1075	323	323.354	0.998906	-0.0196766	3256.33	3505.77	0.928849
SPD_0428	SPD_1076	115	116.9	0.983743	-0.175776	1158.33	1270.09	0.912007
SPD_0428	SPD_1079	1797	1718.01	1.04598	1.9057	21110	19410.5	1.08756
SPD_0428	SPD_1080	723	721.657	1.00186	0.0500105	7302.67	7846.71	0.930667
SPD_0428	SPD_1081	140	128.774	1.08718	0.989262	1273	1315.36	0.967793
SPD_0428	SPD_1082	40	45.7263	0.87477	-0.846818	394.667	445.113	0.886666
SPD_0428	SPD_1083	21	19.7157	1.06514	0.289247	157	154.067	1.01904
SPD_0428	SPD_1084	26	22.3427	1.16369	0.773747	177.333	176.622	1.00403
SPD_0428	SPD_1086	356	351.785	1.01198	0.22471	4012	3726.14	1.07672
SPD_0428	SPD_1087	143	136.815	1.04521	0.52876	1083.67	1103.13	0.982354
SPD_0428	SPD_1088	103	82.9779	1.24129	2.198	1048.67	777.591	1.34861
SPD_0428	SPD_1089	58	50.3988	1.15082	1.07071	511	463.303	1.10295
SPD_0428	SPD_1090	22	27.4866	0.800391	-1.0465	127	161.912	0.784377
SPD_0428	SPD_1091	489	459.31	1.06464	1.38534	5171.67	5157.05	1.00283
SPD_0428	SPD_1092	214	205.775	1.03997	0.573359	2495.33	2237.31	1.11533
SPD_0428	SPD_1093	126	128.119	0.983457	-0.187248	1202	1391.32	0.863928
SPD_0428	SPD_1094	192	184.874	1.03854	0.524071	1865.33	2037.53	0.915489
SPD_0428	SPD_1095	482	432.761	1.11378	2.3669	5381.33	4779.56	1.12591
SPD_0428	SPD_1096	124	112.953	1.0978	1.03942	1132.33	1088.81	1.03997
SPD_0428	SPD_1097	524	480.025	1.09161	2.00714	6169.67	5438.86	1.13437
SPD_0428	SPD_1098	224	232.547	0.963246	-0.560474	1596.67	1730.1	0.922876
SPD_0428	SPD_1099	48	60.0712	0.799052	-1.55746	363.333	449.573	0.808175
SPD_0428	SPD_1102	146	155.34	0.939872	-0.749403	1680.33	1766.65	0.951142
SPD_0428	SPD_1103	370	369.265	1.00199	0.0382483	4097.67	3913.25	1.04713
SPD_0428	SPD_1104	104	116.96	0.88919	-1.19839	704	1100.46	0.639735
SPD_0428	SPD_1107	252	250.171	1.00731	0.115639	2392	2593.12	0.922441
SPD_0428	SPD_1108	1015	970.912	1.04541	1.41491	12652.7	11429.1	1.10706
SPD_0428	SPD_1109	2299	2180.33	1.05443	2.54134	27180	24635.2	1.1033
SPD_0428	SPD_1110	23	26.7335	0.860342	-0.722092	248.333	313.951	0.790993
SPD_0428	SPD_1111	234	226.811	1.03169	0.477329	2685.67	2563.39	1.0477
SPD_0428	SPD_1112	39	32.8411	1.18754	1.07472	473	401.803	1.17719
SPD_0428	SPD_1113	163	150.517	1.08293	1.01745	2202.67	1711.83	1.28673
SPD_0428	SPD_1115	658	694.874	0.946934	-1.39885	8220.33	8272.09	0.993744
SPD_0428	SPD_1117	333	293.414	1.13491	2.31099	4018.33	3533.84	1.1371
SPD_0428	SPD_1118	146	137.856	1.05908	0.693664	1844	1617.75	1.13985
SPD_0428	SPD_1119	242	259.861	0.931266	-1.10801	2519.33	2845.13	0.88549
SPD_0428	SPD_1121	1168	1135.08	1.029	0.976978	16138	14233.1	1.13384
SPD_0428	SPD_1130	161	164.199	0.980518	-0.249638	1516.33	1685.89	0.899425
SPD_0428	SPD_1131	222	259.643	0.855021	-2.33611	1573	1834.29	0.857554
SPD_0428	SPD_1132	111	125.276	0.886043	-1.27548	890.667	1000.01	0.890655
SPD_0428	SPD_1133	27	42.0256	0.642465	-2.3178	160	282.451	0.566471
SPD_0428	SPD_1134	32	42.3132	0.756266	-1.58546	195.667	360.612	0.542596
SPD_0428	SPD_1135	198	184.673	1.07216	0.980676	2320.67	2244.22	1.03406
SPD_0428	SPD_1136	10	5.06082	1.97597	2.19556	67	29.4239	2.27706
SPD_0428	SPD_1137	847	842.485	1.00536	0.15555	10201	10599.7	0.96239
SPD_0428	SPD_1138	616	603.198	1.02122	0.521263	7448	7298.95	1.02042
SPD_0428	SPD_1139	366	339.223	1.07894	1.45387	4336.67	4429.34	0.979078
SPD_0428	SPD_1140	132	121.155	1.08951	0.985288	1623.67	1404.33	1.15618
SPD_0428	SPD_1141	193	203.472	0.948531	-0.73417	1636	1831.34	0.893335
SPD_0428	SPD_1142	11	12.1723	0.903692	-0.336006	116	128.747	0.900994
SPD_0428	SPD_1143	49	43.1666	1.13514	0.887862	437.333	426.122	1.02631
SPD_0428	SPD_1144	286	290.051	0.986032	-0.237889	3414.33	3550.93	0.961533
SPD_0428	SPD_1145	550	525.633	1.04636	1.06281	6441.67	6312.07	1.02053
SPD_0428	SPD_1146	349	335.069	1.04158	0.761074	4592.67	3919.59	1.17172
SPD_0428	SPD_1147	11	11.2406	0.978592	-0.071773	78.3333	76.0486	1.03004
SPD_0428	SPD_1149	388	354.136	1.09563	1.79953	4874	4403.58	1.10683
SPD_0428	SPD_1150	150	158.467	0.94657	-0.672591	1822.33	1958.69	0.930384
SPD_0428	SPD_1151	115	113.803	1.01052	0.112229	1395	1447.62	0.963652
SPD_0428	SPD_1155	159	143.845	1.10535	1.26357	2001	1766.48	1.13276
SPD_0428	SPD_1156	383	400.392	0.956563	-0.869174	4568.67	4896.76	0.932998
SPD_0428	SPD_1158	278	255.537	1.0879	1.40518	2836.67	2630.09	1.07854
SPD_0428	SPD_1159	219	229.32	0.954999	-0.681464	3431	2918.79	1.17549
SPD_0428	SPD_1160	929	896.172	1.03663	1.09659	12551.3	11182	1.12246
SPD_0428	SPD_1161	277	271.537	1.02012	0.331512	3951.33	3483.08	1.13444
SPD_0428	SPD_1162	18	17.9097	1.00504	0.0213387	149.667	224.279	0.667324
SPD_0428	SPD_1163	38	51.2332	0.741706	-1.8488	656	664.79	0.986778
SPD_0428	SPD_1164	335	316.387	1.05883	1.0464	4933.67	4151.16	1.1885
SPD_0428	SPD_1165	704	691.512	1.01806	0.474907	9326	8941.41	1.04301
SPD_0428	SPD_1166	3683	3523.4	1.0453	2.68884	48912	44872.5	1.09002
SPD_0428	SPD_1167	4683	4554.24	1.02827	1.90795	62809	59470.7	1.05613
SPD_0428	SPD_1168	1368	1316.89	1.03881	1.40849	17758	16965.9	1.04669
SPD_0428	SPD_1169	2698	2603.89	1.03614	1.8443	36030	33408.6	1.07846
SPD_0428	SPD_1170	2653	2510.77	1.05665	2.83854	35381.7	31517.1	1.12262
SPD_0428	SPD_1171	543	529.694	1.02512	0.578127	6989.33	6754.23	1.03481
SPD_0428	SPD_1174	108	102.447	1.0542	0.548617	1318.67	1285.36	1.02592
SPD_0428	SPD_1175	3583	3388.19	1.0575	3.34672	45915.3	42036.1	1.09228
SPD_0428	SPD_1176	1348	1304.35	1.03346	1.20861	16608	16156	1.02798
SPD_0428	SPD_1177	3260	3072.81	1.06092	3.3768	40981.3	36975.1	1.10835
SPD_0428	SPD_1178	3968	3735.51	1.06224	3.80398	49173.7	44679.8	1.10058
SPD_0428	SPD_1179	5762	5526.41	1.04263	3.16909	72952	68013.5	1.07261
SPD_0428	SPD_1180	688	656.557	1.04789	1.22712	8981	8151.18	1.1018
SPD_0428	SPD_1181	30	27.7912	1.07948	0.418995	353.667	351.042	1.00748
SPD_0428	SPD_1182	170	166.128	1.02331	0.300425	1972.67	1885.25	1.04637
SPD_0428	SPD_1183	158	168.851	0.935737	-0.835055	1962	2071.32	0.947222
SPD_0428	SPD_1184	239	200.832	1.19005	2.69327	2751.67	2309.38	1.19152
SPD_0428	SPD_1185	64	67.9937	0.941264	-0.484328	801.333	866.045	0.925279
SPD_0428	SPD_1189	29	26.9539	1.07591	0.394109	200.667	223.287	0.898695
SPD_0428	SPD_1190	469	491.453	0.954313	-1.01282	5304.33	5357.07	0.990156
SPD_0428	SPD_1191	438	454.903	0.962843	-0.792492	4674.33	4781.61	0.977565
SPD_0428	SPD_1192	520	489.621	1.06205	1.37292	5756	5153.04	1.11701
SPD_0428	SPD_1193	219	200.672	1.09134	1.29385	2436.67	2187.92	1.11369
SPD_0428	SPD_1194	73	62.6228	1.16571	1.31133	585.667	540.29	1.08399
SPD_0428	SPD_1195	117	104.482	1.11982	1.22471	948	929.779	1.0196
SPD_0428	SPD_1196	105	116.265	0.903113	-1.0447	1353.67	1293.13	1.04681
SPD_0428	SPD_1202	900	946.738	0.950632	-1.519	12005	12505.4	0.959985
SPD_0428	SPD_1203	397	388.312	1.02237	0.440896	5232.67	5049.07	1.03636
SPD_0428	SPD_1204	406	401.19	1.01199	0.240127	5198.33	5059.71	1.0274
SPD_0428	SPD_1205	575	560.245	1.02634	0.623371	7389.67	7279.06	1.0152
SPD_0428	SPD_1207	438	400.994	1.09229	1.848	5599.33	4971.37	1.12632
SPD_0428	SPD_1208	352	372.571	0.944786	-1.06575	4962	4729.2	1.04923
SPD_0428	SPD_1209	281	292.296	0.961356	-0.660687	3336.33	3716.71	0.897659
SPD_0428	SPD_1210	338	332.611	1.0162	0.295502	4427.33	4280.58	1.03428
SPD_0428	SPD_1211	241	232.238	1.03773	0.574978	3270	3004.12	1.0885
SPD_0428	SPD_1212	326	317.432	1.02699	0.480917	3559	3721.39	0.956362
SPD_0428	SPD_1213	1758	1732.87	1.0145	0.603575	23709.7	22872.2	1.03662
SPD_0428	SPD_1214	231	225.39	1.02489	0.373649	3106.33	2938.92	1.05696
SPD_0428	SPD_1215	572	578.934	0.988023	-0.288172	7673.33	7962.77	0.963651
SPD_0428	SPD_1217	162	149.282	1.0852	1.04094	2180.33	1962.29	1.11111
SPD_0428	SPD_1218	482	456.757	1.05527	1.18114	6859.33	6114.63	1.12179
SPD_0428	SPD_1219	180	178.766	1.0069	0.0923169	2292	2340.74	0.979176
SPD_0428	SPD_1220	202	189.382	1.06663	0.916889	2716.67	2479.76	1.09554
SPD_0428	SPD_1221	135	138.421	0.975289	-0.290734	1630	1787.81	0.911731
SPD_0428	SPD_1223	667	665.013	1.00299	0.0770402	8934.33	8651.96	1.03264
SPD_0428	SPD_1224	422	388.569	1.08604	1.69594	5913.33	5046.55	1.17176
SPD_0428	SPD_1225	1201	1122.11	1.0703	2.35496	14987.3	13942.5	1.07494
SPD_0428	SPD_1226	353	307.003	1.14983	2.62517	3925	3631.93	1.08069
SPD_0428	SPD_1227	120	96.7614	1.24016	2.36243	1260	1043.17	1.20785
SPD_0428	SPD_1228	318	302.79	1.05023	0.874073	4029.33	3383.2	1.19098
SPD_0428	SPD_1229	222	221.292	1.0032	0.047622	2258	2455.93	0.919408
SPD_0428	SPD_1230	174	198.279	0.877552	-1.72421	1967	2158.35	0.911342
SPD_0428	SPD_1231	201	206.46	0.973556	-0.379968	2174	2258.21	0.96271
SPD_0428	SPD_1232	542	600.062	0.90324	-2.37025	5463.33	6527.42	0.836982
SPD_0428	SPD_1233	251	221.403	1.13368	1.98911	2949	2453.65	1.20188
SPD_0428	SPD_1234	101	91.8222	1.09995	0.957777	1072.33	1013.16	1.0584
SPD_0428	SPD_1235	60	50.0182	1.19956	1.41138	793.667	638.589	1.24284
SPD_0428	SPD_1237	234	251.483	0.930481	-1.10244	3016.33	3225.17	0.935248
SPD_0428	SPD_1238	338	336.103	1.00564	0.103448	3976	3951.73	1.00614
SPD_0428	SPD_1239	490	477.415	1.02636	0.575966	6299	5807.99	1.08454
SPD_0428	SPD_1240	353	339.805	1.03883	0.715792	4457.67	3972.8	1.12205
SPD_0428	SPD_1241	219	205.101	1.06777	0.970497	2842	2581.79	1.10079
SPD_0428	SPD_1242	26	21.1759	1.22781	1.04833	208.667	232.713	0.896668
SPD_0428	SPD_1243	51	50.8777	1.0024	0.0171488	299.333	328.219	0.911993
SPD_0428	SPD_1246	76	83.4105	0.911156	-0.811404	1107.33	1041.22	1.0635
SPD_0428	SPD_1247	191	173.568	1.10043	1.32313	2642.33	2289.95	1.15388
SPD_0428	SPD_1248	738	716.956	1.02935	0.785922	9581	9299.04	1.03032
SPD_0428	SPD_1249	466	446.477	1.04373	0.923927	6383.67	5680.73	1.12374
SPD_0428	SPD_1252	854	888.363	0.961319	-1.15291	11436.7	11643.2	0.982261
SPD_0428	SPD_1253	43	56.132	0.766051	-1.75278	617	595.446	1.0362
SPD_0428	SPD_1254	1850	1770.31	1.04501	1.894	25268.7	22362.4	1.12996
SPD_0428	SPD_1255	629	586.836	1.07185	1.74053	8020	7322.85	1.0952
SPD_0428	SPD_1256	274	260.615	1.05136	0.829104	3720.33	3416.3	1.08899
SPD_0428	SPD_1257	39	34.9819	1.11486	0.679361	630.333	472.719	1.33342
SPD_0428	SPD_1258	674	603.957	1.11597	2.85011	9078	7816.36	1.16141
SPD_0428	SPD_1260	1981	1970.79	1.00518	0.230012	28801	26447.8	1.08898
SPD_0428	SPD_1261	164	169.563	0.967193	-0.427201	2153.33	2227.89	0.966534
SPD_0428	SPD_1262	1737	1704.06	1.01933	0.79793	21848.7	21419	1.02006
SPD_0428	SPD_1263	2845	2788.82	1.02014	1.06382	37033	36170.4	1.02385
SPD_0428	SPD_1264	3519	3492.93	1.00746	0.44106	47968.7	45301.4	1.05888
SPD_0428	SPD_1265	2066	2016.29	1.02465	1.10705	29351	27476.4	1.06822
SPD_0428	SPD_1266	2160	2036.62	1.06058	2.73397	31257.3	27975.1	1.11733
SPD_0428	SPD_1267	2422	2358.88	1.02676	1.29954	33859	32000.8	1.05807
SPD_0428	SPD_1268	344	327.33	1.05093	0.921374	4854.33	4588.09	1.05803
SPD_0428	SPD_1269	134	144.932	0.924569	-0.908101	1915.67	2070.39	0.925268
SPD_0428	SPD_1270	116	106.239	1.09187	0.94697	1672.67	1573.68	1.0629
SPD_0428	SPD_1271	223	228.737	0.974917	-0.379356	3789.67	3343.33	1.1335
SPD_0428	SPD_1272	297	261.843	1.13427	2.17263	3944.33	3446.53	1.14444
SPD_0428	SPD_1273	259	249.896	1.03643	0.575901	3321.67	3466.93	0.958101
SPD_0428	SPD_1274	66	74.2199	0.889249	-0.954127	416.667	505.044	0.825011
SPD_0428	SPD_1275	478	495.739	0.964218	-0.796695	7147.33	6976.38	1.0245
SPD_0428	SPD_1276	1120	1100.8	1.01744	0.578787	14772	14908.6	0.990838
SPD_0428	SPD_1277	872	800.615	1.08916	2.52288	11518	11185.7	1.0297
SPD_0428	SPD_1278	798	768.464	1.03844	1.06547	11586.7	10923	1.06076
SPD_0428	SPD_1279	729	747.998	0.974602	-0.694623	10865	10300.4	1.05482
SPD_0428	SPD_1280	147	151.186	0.97231	-0.340476	2005	2189.37	0.915789
SPD_0428	SPD_1281	230	232.131	0.99082	-0.13987	3244.67	3321.77	0.976789
SPD_0428	SPD_1282	426	428.561	0.994025	-0.123687	5799.33	6175.44	0.939096
SPD_0428	SPD_1283	58	52.2773	1.10947	0.791484	915	730.818	1.25202
SPD_0428	SPD_1284	19	16.3646	1.16104	0.651463	222	208.05	1.06705
SPD_0428	SPD_1286	103	103.389	0.996239	-0.0382413	1327.33	1338.78	0.991449
SPD_0428	SPD_1289	20	30.6156	0.653261	-1.91855	160	272.237	0.587723
SPD_0428	SPD_1290	56	42.7036	1.31137	2.03471	513	376.235	1.36351
SPD_0428	SPD_1291	165	161.381	1.02242	0.284847	2372.67	2291.24	1.03554
SPD_0428	SPD_1292	316	325.214	0.971668	-0.510925	4315.67	4381.85	0.984896
SPD_0428	SPD_1293	324	321.703	1.00714	0.128087	4778	4457.49	1.0719
SPD_0428	SPD_1294	462	418.942	1.10278	2.10365	6552	5959.09	1.0995
SPD_0428	SPD_1295	111	106.519	1.04207	0.434179	1053.33	1039.49	1.01332
SPD_0428	SPD_1296	545	506.69	1.07561	1.70192	7347.67	6798.46	1.08078
SPD_0428	SPD_1297	422	414.814	1.01732	0.352839	5498	5509.56	0.997902
SPD_0428	SPD_1298	326	339.498	0.960242	-0.732568	3972	4079.38	0.973678
SPD_0428	SPD_1299	352	355.597	0.989886	-0.190723	4895.33	4988.61	0.981303
SPD_0428	SPD_1300	315	281.322	1.11971	2.00792	4728	4026.98	1.17408
SPD_0428	SPD_1301	182	190.849	0.953636	-0.640512	2946.67	2656.23	1.10934
SPD_0428	SPD_1302	1253	1206.48	1.03856	1.33942	18324.3	17197.4	1.06553
SPD_0428	SPD_1303	13	9.67414	1.34379	1.06929	125.667	117.302	1.07131
SPD_0428	SPD_1306	331	330.311	1.00208	0.0378874	3867.33	4115.16	0.939777
SPD_0428	SPD_1307	97	104.879	0.924876	-0.769353	1287.67	1310.06	0.982908
SPD_0428	SPD_1308	543	538.745	1.0079	0.183315	8235.33	7581.29	1.08627
SPD_0428	SPD_1309	1201	1215	0.988479	-0.401601	17374	16833.6	1.0321
SPD_0428	SPD_1310	461	419.139	1.09987	2.04472	6527	5776.1	1.13
SPD_0428	SPD_1311	315	278.243	1.13211	2.20359	3900.33	3524.92	1.1065
SPD_0428	SPD_1312	27	30.28	0.891679	-0.596063	184.333	227.452	0.810428
SPD_0428	SPD_1316	11	10.0229	1.09748	0.308621	169.667	130.305	1.30207
SPD_0428	SPD_1320	9	9.09214	0.989865	-0.0305588	69	64.3327	1.07255
SPD_0428	SPD_1321	363	372.514	0.97446	-0.49294	5329	5265.04	1.01215
SPD_0428	SPD_1322	885	871.715	1.01524	0.449969	12418.7	11755.7	1.05639
SPD_0428	SPD_1323	634	610.389	1.03868	0.955674	9142.33	8342.27	1.0959
SPD_0428	SPD_1324	167	165.562	1.00869	0.111758	2242.33	2295.26	0.976942
SPD_0428	SPD_1326	47	43.8198	1.07257	0.480414	266.333	271.525	0.980879
SPD_0428	SPD_1327	150	141.58	1.05947	0.707661	2213.33	1923.71	1.15055
SPD_0428	SPD_1328	684	663.259	1.03127	0.805342	9827	9041.74	1.08685
SPD_0428	SPD_1329	196	186.912	1.04862	0.66473	2778.67	2483.01	1.11907
SPD_0428	SPD_1330	833	797.245	1.04485	1.26632	12082	10956.6	1.10271
SPD_0428	SPD_1331	525	515.202	1.01902	0.43166	6978	6602.63	1.05685
SPD_0428	SPD_1332	720	683.884	1.05281	1.38106	9888.33	9013.71	1.09703
SPD_0428	SPD_1333	44	42.6789	1.03096	0.202227	272.667	287.02	0.949992
SPD_0428	SPD_1342	30	30.1115	0.996297	-0.020318	282	378.524	0.744999
SPD_0428	SPD_1343	75	73.3576	1.02239	0.191763	935.333	977.576	0.956788
SPD_0428	SPD_1346	15	15.0173	0.998848	-0.00446296	83	97.581	0.850576
SPD_0428	SPD_1347	129	128.211	1.00615	0.0696383	1528.33	1527.96	1.00025
SPD_0428	SPD_1348	63	70.2707	0.896533	-0.867337	810.333	880.546	0.920263
SPD_0428	SPD_1350	245	232.241	1.05494	0.837225	3795.33	3182.19	1.19268
SPD_0428	SPD_1351	1038	1003.54	1.03433	1.08767	14662	13840.8	1.05933
SPD_0428	SPD_1352	611	617.851	0.988912	-0.275614	8703.67	9246.75	0.941268
SPD_0428	SPD_1353	926	925.11	1.00096	0.0292761	13844.3	13358.8	1.03635
SPD_0428	SPD_1354	175	161.825	1.08142	1.03572	2938	2460.62	1.19401
SPD_0428	SPD_1355	840	828.785	1.01353	0.389574	13080.3	12305.1	1.063
SPD_0428	SPD_1357	2540	2537.68	1.00091	0.0460883	39500.7	37852.4	1.04354
SPD_0428	SPD_1360	46	35.6651	1.28978	1.73055	530	463.811	1.14271
SPD_0428	SPD_1362	499	486.263	1.02619	0.57761	7004.33	6612.01	1.05934
SPD_0428	SPD_1364	442	435.159	1.01572	0.327946	5813	6145.19	0.945943
SPD_0428	SPD_1365	200	196.019	1.02031	0.284351	2607.33	2421.06	1.07694
SPD_0428	SPD_1366	13	12.8745	1.00975	0.0349862	121	121.214	0.998235
SPD_0428	SPD_1367	603	623.13	0.967696	-0.806397	7953.33	8150.32	0.975831
SPD_0428	SPD_1372	167	164.58	1.0147	0.188641	2636	2359.39	1.11724
SPD_0428	SPD_1373	5	5.81278	0.860174	-0.337116	22.3333	39.1127	0.570999
SPD_0428	SPD_1374	109	116.999	0.931635	-0.739477	1721.33	1549.95	1.11058
SPD_0428	SPD_1375	43	44.1701	0.973508	-0.176065	575.333	625.162	0.920295
SPD_0428	SPD_1376	5225	5157.05	1.01318	0.946264	80274.3	74255.2	1.08106
SPD_0428	SPD_1377	1644	1615.34	1.01775	0.713211	25400.7	24378.1	1.04195
SPD_0428	SPD_1378	212	219.348	0.9665	-0.496142	3063	3181.47	0.962763
SPD_0428	SPD_1379	49	63.929	0.766476	-1.86716	548	951.249	0.576085
SPD_0428	SPD_1380	1165	1195.08	0.974829	-0.870147	18132.3	17867.9	1.0148
SPD_0428	SPD_1381	108	105.877	1.02005	0.206355	1507.67	1438.48	1.0481
SPD_0428	SPD_1382	454	451.422	1.00571	0.121324	6406.33	6486.26	0.987678
SPD_0428	SPD_1384	704	697.243	1.00969	0.255895	11743	10816.1	1.08569
SPD_0428	SPD_1385	277	276.79	1.00076	0.0126166	4215.33	4183.65	1.00757
SPD_0428	SPD_1387	53	59.0948	0.896864	-0.792838	794	883.126	0.899079
SPD_0428	SPD_1388	210	216.923	0.968083	-0.470077	3022.67	2949.49	1.02481
SPD_0428	SPD_1393	101	80.586	1.25332	2.27404	1111.33	841.35	1.32089
SPD_0428	SPD_1394	48	51.9573	0.923835	-0.549007	418	473.531	0.88273
SPD_0428	SPD_1395	108	111.397	0.969509	-0.321818	1221	1187.06	1.02859
SPD_0428	SPD_1396	246	230.196	1.06865	1.04165	3326.67	3048.13	1.09138
SPD_0428	SPD_1397	40	41.4937	0.964001	-0.231888	677	642.704	1.05336
SPD_0428	SPD_1400	35	38.901	0.899719	-0.62546	445.333	541.6	0.822255
SPD_0428	SPD_1403	1665	1554.36	1.07118	2.80634	23725.3	21204.5	1.11888
SPD_0428	SPD_1406	500	521.064	0.959576	-0.922756	7787.67	7825.06	0.995221
SPD_0428	SPD_1407	252	231.776	1.08726	1.3284	3961	3275.18	1.2094
SPD_0428	SPD_1408	702	716.368	0.979943	-0.536814	10229.7	10201.4	1.00277
SPD_0428	SPD_1409	127	122.378	1.03776	0.417768	1489.67	1045.45	1.42491
SPD_0428	SPD_1411	517	485.165	1.06562	1.4453	7560.33	6682.26	1.1314
SPD_0428	SPD_1413	277	301.641	0.918311	-1.41876	3281.67	3357.1	0.97753
SPD_0428	SPD_1414	1271	1275.22	0.996691	-0.118177	19317	19038.2	1.01465
SPD_0428	SPD_1415	544	573.688	0.948251	-1.23949	9248.67	8684.88	1.06492
SPD_0428	SPD_1418	205	203.067	1.00952	0.135637	2393.33	2434.56	0.983068
SPD_0428	SPD_1419	111	109.705	1.0118	0.123632	1822.33	1635.13	1.11449
SPD_0428	SPD_1422	114	102.002	1.11762	1.18795	1880.67	1510.88	1.24475
SPD_0428	SPD_1423	536	548.88	0.976535	-0.549746	7716.33	7658.31	1.00758
SPD_0428	SPD_1424	292	285.216	1.02378	0.401671	4091.33	3998.69	1.02317
SPD_0428	SPD_1425	660	660.096	0.999854	-0.00374389	9248	9310.34	0.993305
SPD_0428	SPD_1426	539	560.584	0.961497	-0.91163	8613.33	9061.33	0.95056
SPD_0428	SPD_1427	244	252.664	0.96571	-0.545051	3640.33	3781.09	0.962775
SPD_0428	SPD_1429	203	212.421	0.955649	-0.646399	2847.33	2881.46	0.988155
SPD_0428	SPD_1430	6	5.12804	1.17004	0.385055	93	55.1835	1.68529
SPD_0428	SPD_1431	321	292.768	1.09643	1.64996	4742	3852.7	1.23082
SPD_0428	SPD_1433	184	194.792	0.944596	-0.773262	2616	2657.86	0.984251
SPD_0428	SPD_1434	322	325.861	0.988151	-0.213891	4076	4207.8	0.968677
SPD_0428	SPD_1436	774	795.271	0.973254	-0.754262	12100	11661.1	1.03763
SPD_0428	SPD_1438	964	969.341	0.99449	-0.171539	14221.3	14303.2	0.994279
SPD_0428	SPD_1440	860	939.447	0.915432	-2.59205	14286	15288.4	0.934432
SPD_0428	SPD_1441	310	281.591	1.10089	1.69299	4685.67	4537.46	1.03266
SPD_0428	SPD_1442	189	195.058	0.968941	-0.433774	2507.33	2726.81	0.919511
SPD_0428	SPD_1443	114	109.701	1.03919	0.410456	1694.67	1533.79	1.10489
SPD_0428	SPD_1445	822	851.141	0.965762	-0.998866	14516.3	13992.3	1.03745
SPD_0428	SPD_1446	309	281.862	1.09628	1.61646	5164.67	4462.19	1.15743
SPD_0428	SPD_1447	891	883.988	1.00793	0.235828	14928.7	13729.9	1.08731
SPD_0428	SPD_1448	85	81.9738	1.03692	0.334244	1007.33	822.36	1.22493
SPD_0428	SPD_1449	559	547.081	1.02179	0.509571	9163.33	9059.6	1.01145
SPD_0428	SPD_1450	144	135.448	1.06314	0.734838	1625	1767.61	0.919318
SPD_0428	SPD_1451	104	109.856	0.946696	-0.55869	1580.67	1655.02	0.955076
SPD_0428	SPD_1452	460	504.291	0.912171	-1.97232	7795.33	7808.29	0.998341
SPD_0428	SPD_1454	340	347.303	0.978972	-0.391883	5348	5297.03	1.00962
SPD_0428	SPD_1455	12	25.551	0.469648	-2.68082	270	420.461	0.642152
SPD_0428	SPD_1456	82	88.9225	0.922152	-0.7341	1220.33	1265	0.964687
SPD_0428	SPD_1457	237	228.508	1.03716	0.561787	3953.67	3655.55	1.08155
SPD_0428	SPD_1458	954	922.197	1.03449	1.04725	15237	14865.9	1.02496
SPD_0428	SPD_1459	343	384.886	0.891172	-2.13504	6203.33	5927.8	1.04648
SPD_0428	SPD_1460	862	812.761	1.06058	1.72715	12845.7	11717.7	1.09626
SPD_0428	SPD_1464	180	192.258	0.936244	-0.884024	2535.67	2749.55	0.922211
SPD_0428	SPD_1465	3768	3704.64	1.0171	1.04105	64967.7	60712.5	1.07009
SPD_0428	SPD_1466	581	599.721	0.968784	-0.764446	10826	9440.82	1.14672
SPD_0428	SPD_1467	2209	2277.35	0.969986	-1.43233	37329.7	36164.4	1.03222
SPD_0428	SPD_1469	64	49.9835	1.28042	1.98256	862.333	715.385	1.20541
SPD_0428	SPD_1470	92	100.673	0.91385	-0.864396	1581.67	1599.87	0.98862
SPD_0428	SPD_1471	18	16.1563	1.11412	0.458697	344	270.13	1.27346
SPD_0428	SPD_1474	51	47.1081	1.08262	0.567046	763	672.021	1.13538
SPD_0428	SPD_1475	182	170.714	1.06611	0.86378	2242.67	2239.2	1.00155
SPD_0428	SPD_1476	92	77.2571	1.19083	1.67731	1169.33	996.391	1.17357
SPD_0428	SPD_1477	88	86.9856	1.01166	0.108769	1326.33	1073.57	1.23544
SPD_0428	SPD_1478	245	231.265	1.05939	0.90317	3518.33	3105.62	1.13289
SPD_0428	SPD_1481	401	385.211	1.04099	0.804444	5431	5130.55	1.05856
SPD_0428	SPD_1482	76	82.7761	0.91814	-0.744774	1050.33	1244.52	0.843964
SPD_0428	SPD_1487	1187	1196.71	0.991888	-0.280634	20751.3	20398.4	1.0173
SPD_0428	SPD_1488	1021	1005.49	1.01542	0.488978	17255	16724.3	1.03173
SPD_0428	SPD_1489	126	137.57	0.915899	-0.986427	2592.33	2388.6	1.08529
SPD_0428	SPD_1490	197	169.496	1.16227	2.11263	3699.33	2785.18	1.32822
SPD_0428	SPD_1491	1853	1868.28	0.991823	-0.353441	31064	30838.2	1.00732
SPD_0428	SPD_1492	310	334.139	0.927759	-1.32053	5214.33	5487	0.950307
SPD_0428	SPD_1493	838	865.578	0.968139	-0.937374	14369.7	14714.3	0.976579
SPD_0428	SPD_1494	1224	1204.55	1.01614	0.560312	21485.3	20447.9	1.05073
SPD_0428	SPD_1495	2534	2519.32	1.00583	0.292553	42575	41983.7	1.01408
SPD_0428	SPD_1496	2886	2899.11	0.995477	-0.243512	44335.7	45899.3	0.965933
SPD_0428	SPD_1498	1777	1784.25	0.995938	-0.171588	29518.3	29513.9	1.00015
SPD_0428	SPD_1499	7657	7596.5	1.00796	0.69411	129061	126943	1.01668
SPD_0428	SPD_1500	1493	1487.26	1.00386	0.148723	24982.3	25029.8	0.998102
SPD_0428	SPD_1501	1681	1631.81	1.03014	1.21769	28354	26879.4	1.05486
SPD_0428	SPD_1502	1530	1547.94	0.988413	-0.455865	27106	25799.2	1.05065
SPD_0428	SPD_1503	437	404.312	1.08085	1.62565	7769.33	6448.53	1.20482
SPD_0428	SPD_1504	3130	3174.47	0.985991	-0.789315	53004.7	53321.8	0.994052
SPD_0428	SPD_1505	242	239.781	1.00925	0.143274	3574.33	3724.01	0.959808
SPD_0428	SPD_1506	296	296.262	0.999116	-0.0152221	4123.67	4535.32	0.909234
SPD_0428	SPD_1510	523	509.909	1.02567	0.579739	8702.67	8316.46	1.04644
SPD_0428	SPD_1511	488	471.743	1.03446	0.748502	8790	7849.46	1.11982
SPD_0428	SPD_1514	825	818.724	1.00767	0.219342	13394.7	13304.4	1.00679
SPD_0428	SPD_1515	980	976.31	1.00378	0.118082	14867.3	14970.3	0.993123
SPD_0428	SPD_1516	2162	2078.25	1.0403	1.83701	34228.7	32769.8	1.04452
SPD_0428	SPD_1517	785	715.452	1.09721	2.60012	12124.7	10956.8	1.10658
SPD_0428	SPD_1518	1983	1964.55	1.00939	0.416323	31029	30701.5	1.01067
SPD_0428	SPD_1520	149	156.553	0.951752	-0.603679	2114.33	2516.09	0.840324
SPD_0428	SPD_1525	393	396.652	0.990792	-0.183389	5651.67	6136.95	0.920925
SPD_0428	SPD_1526	975	1024.46	0.951721	-1.54526	15914	16693.1	0.95333
SPD_0428	SPD_1527	1619	1554.3	1.04163	1.64119	27583	26428.5	1.04368
SPD_0428	SPD_1528	198	214.451	0.923286	-1.12342	3647.67	3608.2	1.01094
SPD_0428	SPD_1530	393	414.822	0.947393	-1.07145	7185.67	7078.96	1.01507
SPD_0428	SPD_1531	530	539.006	0.983291	-0.387925	6896.67	7966.56	0.865702
SPD_0428	SPD_1532	700	711.272	0.984152	-0.42266	10780.7	10699.9	1.00755
SPD_0428	SPD_1533	52	53.515	0.971691	-0.207091	943.333	858.018	1.09943
SPD_0428	SPD_1534	19	15.0413	1.26319	1.02074	121	109.422	1.10581
SPD_0428	SPD_1535	289	268.628	1.07584	1.24296	4659.33	4009.93	1.16195
SPD_0428	SPD_1538	162	140.295	1.15471	1.83244	3005	2170.71	1.38434
SPD_0428	SPD_1540	434	433.144	1.00198	0.0411524	7330.33	6985.02	1.04944
SPD_0428	SPD_1541	380	370.464	1.02574	0.495448	7099	6429.84	1.10407
SPD_0428	SPD_1543	12	13.7965	0.869783	-0.483674	129.333	129.682	0.997311
SPD_0428	SPD_1544	514	500.244	1.0275	0.615054	8350	8022.55	1.04082
SPD_0428	SPD_1550	147	141.581	1.03828	0.455427	1665.33	1914.61	0.869804
SPD_0428	SPD_1551	24	17.3412	1.38399	1.59903	225	182.448	1.23323
SPD_0428	SPD_1552	19	13.1441	1.44551	1.6152	149	92.9322	1.60332
SPD_0428	SPD_1553	458	471.887	0.970572	-0.63926	7538.67	7906.1	0.953525
SPD_0428	SPD_1554	221	232.946	0.948718	-0.782701	3915	3858.57	1.01463
SPD_0428	SPD_1555	148	143.45	1.03172	0.379913	2290.67	2216.52	1.03345
SPD_0428	SPD_1556	164	138.4	1.18497	2.1761	2164	1776.29	1.21827
SPD_0428	SPD_1558	19	26.8749	0.706979	-1.51905	347.667	439.533	0.79099
SPD_0428	SPD_1561	280	293.668	0.953459	-0.797567	4653.67	4222.33	1.10216
SPD_0428	SPD_1562	484	493.265	0.981216	-0.417178	6433	7070.85	0.909791
SPD_0428	SPD_1563	619	604.205	1.02449	0.601879	10250.3	9738.88	1.05252
SPD_0428	SPD_1564	405	408.219	0.992114	-0.159335	6694	6593.63	1.01522
SPD_0428	SPD_1565	99	90.0442	1.09946	0.943789	1103.33	1164.43	0.947531
SPD_0428	SPD_1566	455	475.291	0.957309	-0.930722	6488	6655.84	0.974783
SPD_0428	SPD_1568	533	490.335	1.08701	1.92676	8848	8104.87	1.09169
SPD_0428	SPD_1569	181	160.297	1.12915	1.6352	3489	2673.63	1.30497
SPD_0428	SPD_1570	539	530.802	1.01544	0.355837	9308	8439.19	1.10295
SPD_0428	SPD_1571	2179	2073.48	1.05089	2.31729	34690.7	31384.6	1.10534
SPD_0428	SPD_1572	223	218.057	1.02267	0.334728	2903.33	2998.61	0.968226
SPD_0428	SPD_1573	535	508.251	1.05263	1.18649	8038	7509.71	1.07035
SPD_0428	SPD_1574	297	284.996	1.04212	0.711069	4345	4476.42	0.970642
SPD_0428	SPD_1575	975	926.934	1.05185	1.57874	15923.3	14669	1.08551
SPD_0428	SPD_1576	152	146.13	1.04017	0.485568	1976	2292.32	0.862009
SPD_0428	SPD_1577	480	451.826	1.06235	1.32543	7299	7318.68	0.997311
SPD_0428	SPD_1578	168	164.997	1.0182	0.233755	2598.67	2645.48	0.982306
SPD_0428	SPD_1579	58	71.7836	0.807984	-1.62686	927.333	1134.95	0.817073
SPD_0428	SPD_1580	855	885.626	0.965419	-1.02911	13829.7	14892.4	0.928638
SPD_0428	SPD_1581	5	5.25069	0.952255	-0.109405	66.3333	85.7049	0.773973
SPD_0428	SPD_1582	1331	1335.75	0.996442	-0.130054	23320	21398.8	1.08978
SPD_0428	SPD_1583	1885	1835.9	1.02674	1.1459	32057.7	29718.8	1.0787
SPD_0428	SPD_1584	2040	2135.41	0.95532	-2.0647	34660.3	34832.6	0.995054
SPD_0428	SPD_1585	2337	2345.32	0.996451	-0.171891	35994.3	37198.9	0.967618
SPD_0428	SPD_1586	2847	2915.27	0.976583	-1.26433	47865	48443.3	0.988061
SPD_0428	SPD_1587	2148	2211.77	0.971167	-1.35599	35897	35544.4	1.00992
SPD_0428	SPD_1588	574	578.637	0.991986	-0.192774	8776.33	9132.01	0.961052
SPD_0428	SPD_1589	308	308.135	0.99956	-0.00771852	5071	4825.59	1.05086
SPD_0428	SPD_1590	270	269.194	1.00299	0.0491235	4232.67	4435.96	0.954172
SPD_0428	SPD_1591	119	124.495	0.955861	-0.492489	1769.33	2092.53	0.845549
SPD_0428	SPD_1592	457	503.53	0.907592	-2.07359	7331.33	8050.91	0.910621
SPD_0428	SPD_1593	140	123.065	1.13761	1.52661	2175.33	1944.27	1.11884
SPD_0428	SPD_1595	1473	1481.69	0.994135	-0.225775	24430	24571.9	0.994226
SPD_0428	SPD_1596	162	185.689	0.872428	-1.7384	2819.33	3148.13	0.895557
SPD_0428	SPD_1597	1260	1304.51	0.965881	-1.23231	23394.3	23439.5	0.998073
SPD_0428	SPD_1598	348	380.11	0.915524	-1.64698	5942.67	6614.97	0.898367
SPD_0428	SPD_1599	288	279.169	1.03163	0.528527	4878.67	4588.09	1.06333
SPD_0428	SPD_1600	257	258.868	0.992784	-0.116109	3946.67	4263.94	0.925592
SPD_0428	SPD_1601	77	82.9231	0.928571	-0.65045	1089	1318.59	0.825881
SPD_0428	SPD_1602	1454	1422.71	1.022	0.829667	23101.3	22973	1.00558
SPD_0428	SPD_1604	68	82.8461	0.820799	-1.63108	1109.67	1243.22	0.892572
SPD_0428	SPD_1605	2460	2451.82	1.00333	0.165119	41092	40877.3	1.00525
SPD_0428	SPD_1606	2085	2104.57	0.990703	-0.426492	35051.7	34853	1.0057
SPD_0428	SPD_1607	4942	4979.7	0.992429	-0.534264	82255.3	82734.3	0.994211
SPD_0428	SPD_1608	2125	2109.8	1.00721	0.331001	36207	35217.3	1.0281
SPD_0428	SPD_1609	1942	1924.81	1.00893	0.391859	30922	30553.7	1.01206
SPD_0428	SPD_1610	839	836.721	1.00272	0.0787862	11996.3	12337.2	0.972367
SPD_0428	SPD_1611	215	210.247	1.0226	0.327767	3354.33	3345.46	1.00265
SPD_0428	SPD_1612	2355	2254.7	1.04448	2.11226	36685	35832	1.0238
SPD_0428	SPD_1613	2760	2720.19	1.01463	0.763234	43932	42120.5	1.04301
SPD_0428	SPD_1614	1078	1053.7	1.02306	0.748508	16855	16677.3	1.01065
SPD_0428	SPD_1615	1174	1115.91	1.05206	1.73904	20005	17189.5	1.16379
SPD_0428	SPD_1616	578	574.404	1.00626	0.150041	9609.67	9260.23	1.03774
SPD_0428	SPD_1617	4979	5003.75	0.995055	-0.34983	81116	80723.5	1.00486
SPD_0428	SPD_1618	143	121.659	1.17541	1.93478	3037	2126.58	1.42811
SPD_0428	SPD_1621	744	762.492	0.975747	-0.669695	11120.7	11403.2	0.975219
SPD_0428	SPD_1622	983	967.225	1.01631	0.507221	15820.7	14186.2	1.11521
SPD_0428	SPD_1623	102	109.533	0.931226	-0.719772	1388.33	1848.4	0.7511
SPD_0428	SPD_1624	341	329.495	1.03492	0.633838	5280.67	5073.69	1.04079
SPD_0428	SPD_1625	162	164.336	0.985787	-0.182208	2761	2578.46	1.07079
SPD_0428	SPD_1628	133	115.047	1.15605	1.6738	2013	1811.86	1.11101
SPD_0428	SPD_1629	1004	1025.85	0.978702	-0.682144	19363	18256.9	1.06059
SPD_0428	SPD_1630	1077	1057.66	1.01829	0.594751	17988.7	17524.8	1.02647
SPD_0428	SPD_1631	867	874.832	0.991047	-0.26481	13604.7	13722.8	0.991391
SPD_0428	SPD_1632	360	321.09	1.12118	2.17142	5462.33	4813.87	1.13471
SPD_0428	SPD_1633	331	323.651	1.02271	0.408477	3707	3636.88	1.01928
SPD_0428	SPD_1634	849	876.172	0.968988	-0.91797	10649.3	10776	0.988247
SPD_0428	SPD_1635	708	667.881	1.06007	1.55239	9726.67	9601.97	1.01299
SPD_0428	SPD_1636	870	839.987	1.03573	1.03555	14037.7	13222.8	1.06163
SPD_0428	SPD_1637	514	503.634	1.02058	0.461915	8120	7698.28	1.05478
SPD_0428	SPD_1638	185	184.572	1.00232	0.0314951	1248	1408.86	0.885826
SPD_0428	SPD_1640	680	667.026	1.01945	0.502346	12143.3	10948.8	1.1091
SPD_0428	SPD_1642	987	992.308	0.994651	-0.168509	15988.7	15962.4	1.00165
SPD_0428	SPD_1643	412	401.561	1.026	0.520958	7012.33	6555.08	1.06976
SPD_0428	SPD_1644	738	762.885	0.96738	-0.900964	12331	12203.5	1.01045
SPD_0428	SPD_1645	326	325.371	1.00193	0.0348625	4872.67	4664.6	1.04461
SPD_0428	SPD_1646	116	119.066	0.974251	-0.280964	2030.33	1969.83	1.03072
SPD_0428	SPD_1647	377	399.636	0.943357	-1.13234	6484	6152.35	1.05391
SPD_0428	SPD_1648	493	497.285	0.991383	-0.19216	9848.33	8212.46	1.19919
SPD_0428	SPD_1649	419	430.037	0.974334	-0.532235	7223.67	7513.52	0.961422
SPD_0428	SPD_1650	367	384.704	0.953981	-0.902614	6359	6515.6	0.975965
SPD_0428	SPD_1651	263	249.965	1.05215	0.824493	5257	4557.58	1.15346
SPD_0428	SPD_1652	351	363.12	0.966623	-0.636015	6446.33	6393.63	1.00824
SPD_0428	SPD_1653	15	24.376	0.615361	-1.89904	281.333	372.354	0.755552
SPD_0428	SPD_1654	87	94.7686	0.918026	-0.798014	898	1063.45	0.844424
SPD_0428	SPD_1655	40	49.8141	0.802986	-1.39051	229	513.792	0.445706
SPD_0428	SPD_1656	52	81.478	0.638209	-3.26571	344.333	822.224	0.418783
SPD_0428	SPD_1657	214	224.694	0.952406	-0.713426	3143	3221.84	0.975531
SPD_0428	SPD_1658	137	141.299	0.969572	-0.361694	2558	2207.07	1.159
SPD_0428	SPD_1659	68	61.9164	1.09826	0.773144	871.333	929.365	0.937557
SPD_0428	SPD_1660	334	358.998	0.930366	-1.31937	5098.67	5300.74	0.961879
SPD_0428	SPD_1662	9	6.89575	1.30515	0.80132	86	70.7429	1.21567
SPD_0428	SPD_1663	21	16.8484	1.24641	1.01142	181.333	131.288	1.38119
SPD_0428	SPD_1664	1366	1428.29	0.956386	-1.64828	29671	30389.6	0.976353
SPD_0428	SPD_1665	692	715.138	0.967645	-0.865238	14858.3	14377.4	1.03345
SPD_0428	SPD_1667	64	61.2616	1.0447	0.349866	581.333	534.182	1.08827
SPD_0428	SPD_1668	116	103.796	1.11757	1.19786	1002	940.302	1.06562
SPD_0428	SPD_1669	62	54.2395	1.14308	1.05373	469	481.019	0.975013
SPD_0428	SPD_1670	178	155.215	1.14679	1.82883	1376	1337	1.02917
SPD_0428	SPD_1671	1337	1252.44	1.06751	2.38931	18848.3	17923.1	1.05162
SPD_0428	SPD_1673	1619	1643.21	0.985267	-0.597244	23145.3	24197.3	0.956525
SPD_0428	SPD_1675	393	385.752	1.01879	0.369026	5106.33	4801	1.0636
SPD_0428	SPD_1676	257	263.561	0.975106	-0.404135	3022	3392.61	0.890759
SPD_0428	SPD_1677	422	412.962	1.02189	0.444765	4964.67	5037.51	0.985539
SPD_0428	SPD_1678	558	574.71	0.970924	-0.697031	6095	6819.19	0.893802
SPD_0428	SPD_1679	361	353.254	1.02193	0.412143	4857	4487.24	1.0824
SPD_0428	SPD_1680	69	73.3761	0.94036	-0.510874	1079.67	1077.25	1.00225
SPD_0428	SPD_1704	934	964.67	0.968207	-0.987476	13221.7	14195.6	0.931391
SPD_0428	SPD_1705	607	611.397	0.992808	-0.177824	9358	9175.69	1.01987
SPD_0428	SPD_1706	52	48.5999	1.06996	0.487727	393	423.136	0.928778
SPD_0428	SPD_1707	155	172.356	0.899301	-1.32203	2517.67	2523.74	0.997595
SPD_0428	SPD_1708	155	160.945	0.96306	-0.46863	1874	2190.6	0.855475
SPD_0428	SPD_1711	144	120.232	1.19768	2.16759	2056.33	1886.86	1.08982
SPD_0428	SPD_1712	719	703.204	1.02246	0.595681	11601.3	11449.3	1.01328
SPD_0428	SPD_1713	145	141.782	1.0227	0.270237	2339.67	2048.03	1.1424
SPD_0428	SPD_1714	230	233.966	0.983047	-0.259316	4105.67	3523.73	1.16515
SPD_0428	SPD_1715	233	229.762	1.01409	0.213605	3482.67	3426.3	1.01645
SPD_0428	SPD_1716	257	239.121	1.07477	1.15623	3989	3559.4	1.1207
SPD_0428	SPD_1717	61	42.3908	1.43899	2.8582	480.333	356.192	1.34852
SPD_0428	SPD_1718	267	288.765	0.924627	-1.28082	4362	4683.36	0.931383
SPD_0428	SPD_1719	406	402.044	1.00984	0.19729	6242	6001.31	1.04011
SPD_0428	SPD_1720	569	591.27	0.962336	-0.915836	10039.3	9297.23	1.07982
SPD_0428	SPD_1721	562	585.814	0.959349	-0.983911	9443.33	9397.65	1.00486
SPD_0428	SPD_1723	122	128.827	0.947004	-0.60152	1813.67	2246.1	0.807473
SPD_0428	SPD_1725	21	24.1862	0.868264	-0.647869	126	160.382	0.785623
SPD_0428	SPD_1726	1663	1680.45	0.989618	-0.425577	25951	25930.8	1.00078
SPD_0428	SPD_1727	1223	1245.6	0.981858	-0.640296	18918.7	18821.6	1.00516
SPD_0428	SPD_1728	307	303.489	1.01157	0.201543	4758.33	4792.69	0.992832
SPD_0428	SPD_1729	278	284.423	0.977419	-0.38083	4499	4279.32	1.05133
SPD_0428	SPD_1731	145	158.619	0.914138	-1.08138	2346.67	2335.7	1.0047
SPD_0428	SPD_1732	1654	1616.02	1.0235	0.944812	26721.3	25151.5	1.06241
SPD_0428	SPD_1733	309	322.67	0.957635	-0.761009	5006	5009.34	0.999333
SPD_0428	SPD_1734	1422	1379.1	1.03111	1.15524	22477	21509	1.045
SPD_0428	SPD_1735	980	974.148	1.00601	0.187495	14005.3	14428.3	0.970687
SPD_0428	SPD_1736	819	837.522	0.977885	-0.64001	11920.3	12962.6	0.919591
SPD_0428	SPD_1737	449	460.302	0.975446	-0.526793	7004.67	7276.01	0.962708
SPD_0428	SPD_1738	743	748.438	0.992734	-0.198791	11002.3	11244.2	0.978488
SPD_0428	SPD_1740	211	225.692	0.934904	-0.977939	3369.67	3344.95	1.00739
SPD_0428	SPD_1742	471	474.973	0.991635	-0.182316	6851.67	6849.17	1.00037
SPD_0428	SPD_1744	504	520.43	0.968429	-0.720226	7800	7721.31	1.01019
SPD_0428	SPD_1745	1099	1042.53	1.05416	1.74878	16355.3	14705.9	1.11216
SPD_0428	SPD_1746	120	120.261	0.997834	-0.0237566	1712.67	1773.55	0.965671
SPD_0428	SPD_1747	186	192.061	0.968442	-0.43735	2795.33	3027.55	0.923299
SPD_0428	SPD_1748	467	445.521	1.04821	1.01761	8350.67	7207.66	1.15858
SPD_0428	SPD_1749	8555	8224.99	1.04012	3.63878	138746	125494	1.10559
SPD_0428	SPD_1750	2395	2231.54	1.07325	3.46022	39380.3	34952.8	1.12667
SPD_0428	SPD_1751	2909	2782.56	1.04544	2.39706	49255.7	44584.4	1.10477
SPD_0428	SPD_1752	10673	10203.9	1.04597	4.64375	170726	158495	1.07717
SPD_0428	SPD_1753	6276	6122.8	1.02502	1.95781	105202	99418.5	1.05818
SPD_0428	SPD_1754	995	930.328	1.06952	2.1203	16739.3	15080.3	1.11002
SPD_0428	SPD_1755	488	506.933	0.962651	-0.840914	9402.67	8563.6	1.09798
SPD_0428	SPD_1756	327	338.624	0.965672	-0.631691	5526	5531.62	0.998984
SPD_0428	SPD_1757	90	93.4732	0.962843	-0.359243	1488	1608.97	0.924817
SPD_0428	SPD_1761	1164	1160.8	1.00276	0.094056	17433.7	17753.9	0.981963
SPD_0428	SPD_1762	697	664.636	1.04869	1.25535	10823.7	10701.5	1.01142
SPD_0428	SPD_1763	141	138.352	1.01914	0.225129	2706.33	1987.84	1.36144
SPD_0428	SPD_1764	914	844.263	1.0826	2.40007	13588	12469.4	1.08971
SPD_0428	SPD_1765	658	652.108	1.00904	0.230745	10843.3	10567.2	1.02613
SPD_0428	SPD_1767	18	23.4346	0.768096	-1.12263	210	327.587	0.64105
SPD_0428	SPD_1768	523	567.855	0.92101	-1.88232	7979	9157.18	0.871338
SPD_0428	SPD_1769	423	424.253	0.997046	-0.0608388	6464.33	6716.38	0.962473
SPD_0428	SPD_1770	526	563.802	0.932952	-1.59203	8008.33	9095.06	0.880515
SPD_0428	SPD_1771	285	304.094	0.93721	-1.09496	3981.67	4335.37	0.918415
SPD_0428	SPD_1772	177	186.016	0.951529	-0.661085	2911.67	3072.5	0.947655
SPD_0428	SPD_1774	174	181.683	0.957712	-0.569993	2391.33	2921.33	0.818577
SPD_0428	SPD_1775	1078	1103.54	0.976853	-0.76894	16817.7	17978.6	0.935426
SPD_0428	SPD_1776	275	264.099	1.04128	0.670769	2939.67	2750.7	1.0687
SPD_0428	SPD_1777	325	310.311	1.04734	0.833868	4563	3768.63	1.21078
SPD_0428	SPD_1778	135	142.067	0.950255	-0.592917	1580.33	1717.33	0.920229
SPD_0428	SPD_1779	126	121.443	1.03753	0.413557	1178.67	1102.91	1.06869
SPD_0428	SPD_1783	139	154.225	0.901279	-1.22599	2061.67	2295.25	0.898232
SPD_0428	SPD_1784	376	369.99	1.01624	0.312453	6253.33	5707.47	1.09564
SPD_0428	SPD_1785	2088	2133.1	0.978857	-0.976485	30447.3	30453	0.999813
SPD_0428	SPD_1786	972	1001.63	0.970422	-0.936085	15408	14258.9	1.08059
SPD_0428	SPD_1788	259	264.356	0.979739	-0.329426	3510.67	3625.17	0.968414
SPD_0428	SPD_1789	407	400.354	1.0166	0.332136	7562	6271.9	1.2057
SPD_0428	SPD_1792	362	360.697	1.00361	0.0685881	5453.33	5505.82	0.990467
SPD_0428	SPD_1793	432	444.91	0.970983	-0.612047	6332	6483.72	0.9766
SPD_0428	SPD_1794	650	701.437	0.926669	-1.94214	9037	10081.4	0.896402
SPD_0428	SPD_1796	468	444.829	1.05209	1.09864	5612	5316.65	1.05555
SPD_0428	SPD_1798	341	348.075	0.979675	-0.379205	5761	5018.73	1.1479
SPD_0428	SPD_1799	1090	1047.1	1.04097	1.3259	16144.3	14820.6	1.08932
SPD_0428	SPD_1800	790	722.04	1.09412	2.52916	12772.7	10712.9	1.19227
SPD_0428	SPD_1801	430	408.065	1.05375	1.08585	6117.67	5724	1.06877
SPD_0428	SPD_1803	17	15.4887	1.09757	0.384013	255.667	213.772	1.19598
SPD_0428	SPD_1821	1637	1588.67	1.03042	1.21265	21333	20650.3	1.03306
SPD_0428	SPD_1822	614	632.193	0.971223	-0.723557	8608.67	9227.76	0.93291
SPD_0428	SPD_1824	670	747.482	0.896342	-2.83401	9146.67	10594	0.863386
SPD_0428	SPD_1826	494	495.573	0.996826	-0.0706574	6982.67	6743.01	1.03554
SPD_0428	SPD_1827	1086	1068.63	1.01625	0.531342	14825.7	15112.2	0.981041
SPD_0428	SPD_1828	315	331.779	0.949428	-0.921149	4480.33	4819.76	0.929577
SPD_0428	SPD_1829	315	293.706	1.0725	1.24251	3093	3185.5	0.970962
SPD_0428	SPD_1830	2173	2082.02	1.0437	1.99389	30240.7	30209.2	1.00104
SPD_0428	SPD_1831	2576	2685.05	0.959386	-2.1045	38242.7	40724.2	0.939065
SPD_0428	SPD_1832	343	343.896	0.997393	-0.0483364	5248.67	5209.15	1.00759
SPD_0428	SPD_1833	384	381.423	1.00676	0.131943	5054.33	5699.54	0.886796
SPD_0428	SPD_1834	1548	1616	0.957921	-1.69154	20749	22794	0.910283
SPD_0428	SPD_1835	271	282.428	0.959536	-0.680018	3583.33	4189.03	0.855408
SPD_0428	SPD_1836	326	345.854	0.942593	-1.06761	3965.33	4372.23	0.906935
SPD_0428	SPD_1837	388	413.055	0.939343	-1.23278	5248.33	5924.65	0.885847
SPD_0428	SPD_1838	329	319.152	1.03086	0.551251	4408.33	4190.05	1.05209
SPD_0428	SPD_1840	1156	1138.29	1.01556	0.52486	16545.3	16243.7	1.01857
SPD_0428	SPD_1841	2574	2557.23	1.00656	0.331585	36424.3	37092.3	0.981991
SPD_0428	SPD_1842	603	625.231	0.964443	-0.889086	9039	9083.3	0.995123
SPD_0428	SPD_1843	1021	1011.93	1.00897	0.285234	14159.3	14547.6	0.97331
SPD_0428	SPD_1844	439	435.886	1.00714	0.149134	6436.33	6026.14	1.06807
SPD_0428	SPD_1845	541	520.546	1.03929	0.896508	6710	6469.18	1.03723
SPD_0428	SPD_1846	92	108.174	0.850483	-1.55507	1194	1460.4	0.817583
SPD_0428	SPD_1847	937	939.316	0.997534	-0.0755683	11711	11952.9	0.979763
SPD_0428	SPD_1848	306	333.472	0.917618	-1.5044	4565.67	4959.88	0.920519
SPD_0428	SPD_1850	378	375.526	1.00659	0.127647	6225.33	5583.91	1.11487
SPD_0428	SPD_1852	80	86.4272	0.925635	-0.691345	1311.33	1253.14	1.04644
SPD_0428	SPD_1854	343	363.455	0.94372	-1.07294	3875.67	4055.81	0.955585
SPD_0428	SPD_1855	309	291.855	1.05874	1.00356	4823.33	4480.82	1.07644
SPD_0428	SPD_1856	82	77.4155	1.05922	0.521044	1108	1013.13	1.09364
SPD_0428	SPD_1857	83	93.5578	0.887152	-1.09153	1187.33	1343.61	0.883691
SPD_0428	SPD_1860	146	132.302	1.10353	1.19087	1933	2014.82	0.959391
SPD_0428	SPD_1861	122	120.777	1.01013	0.111312	1681.67	1770.4	0.94988
SPD_0428	SPD_1862	226	227.281	0.994364	-0.0849713	3983.67	3229.76	1.23343
SPD_0428	SPD_1863	164	184.49	0.888935	-1.50857	2563	2642.57	0.969888
SPD_0428	SPD_1864	366	346.83	1.05527	1.02933	5106.67	4755.18	1.07392
SPD_0428	SPD_1865	639	624.263	1.02361	0.589833	9681	8845.8	1.09442
SPD_0428	SPD_1866	964	958.302	1.00595	0.184066	10190.3	9890.11	1.03036
SPD_0428	SPD_1867	1287	1263.81	1.01835	0.652314	18148	16798.2	1.08035
SPD_0428	SPD_1868	890	864.489	1.02951	0.867673	14007.3	12260.8	1.14245
SPD_0428	SPD_1869	1181	1161.5	1.01679	0.572228	17589.7	16441	1.06987
SPD_0428	SPD_1871	216	215.361	1.00297	0.0435166	3605.67	2971.59	1.21338
SPD_0428	SPD_1873	132	120.833	1.09241	1.01586	1934.67	1582.4	1.22262
SPD_0428	SPD_1874	412	404.434	1.01871	0.376228	5157.67	5055.54	1.0202
SPD_0428	SPD_1875	1362	1323.65	1.02897	1.05414	19475	17778.7	1.09541
SPD_0428	SPD_1876	865	843.756	1.02518	0.731371	8777	8457.44	1.03778
SPD_0428	SPD_1877	278	256.996	1.08173	1.31023	2996	2842.67	1.05394
SPD_0428	SPD_1878	229	209.153	1.09489	1.37236	2788.67	2401.18	1.16137
SPD_0428	SPD_1895	61	57.709	1.05703	0.433215	1143	860.742	1.32792
SPD_0428	SPD_1898	45	53.1611	0.846484	-1.11931	613.333	785.367	0.780952
SPD_0428	SPD_1899	271	273.667	0.990256	-0.161198	3681.67	3626.21	1.01529
SPD_0428	SPD_1900	1366	1346.97	1.01413	0.518598	15678.3	16276	0.963279
SPD_0428	SPD_1901	3	5.48938	0.546509	-1.0625	18	61.5093	0.292639
SPD_0428	SPD_1902	321	315.152	1.01856	0.329424	3214	3782.05	0.849803
SPD_0428	SPD_1903	1893	1922.65	0.984578	-0.676208	28670.3	27729.5	1.03393
SPD_0428	SPD_1904	266	252.156	1.0549	0.871822	3085.33	2600.29	1.18653
SPD_0428	SPD_1907	248	279.382	0.887673	-1.87752	3156.33	3644.38	0.866083
SPD_0428	SPD_1908	292	280.735	1.04013	0.672316	4017.33	3749.81	1.07134
SPD_0428	SPD_1909	744	770.955	0.965037	-0.970776	10314.3	10358	0.99578
SPD_0428	SPD_1910	538	552.78	0.973263	-0.628626	6831	7057.95	0.967845
SPD_0428	SPD_1911	1070	1049.18	1.01985	0.642908	13612	13593.1	1.00139
SPD_0428	SPD_1912	2849	2753.79	1.03457	1.81434	38014.7	36713.7	1.03544
SPD_0428	SPD_1913	1089	1110	0.981079	-0.630378	14836.3	14731.5	1.00712
SPD_0428	SPD_1914	1371	1392.54	0.984532	-0.57723	20043.3	19747.5	1.01498
SPD_0428	SPD_1916	1114	1133.67	0.98265	-0.58419	15201	15204.5	0.999769
SPD_0428	SPD_1917	98	110.196	0.889326	-1.16179	1447.67	1434.51	1.00917
SPD_0428	SPD_1920	1050	1057.52	0.992892	-0.231159	15188	14868.3	1.0215
SPD_0428	SPD_1921	545	513.014	1.06235	1.41221	7388.67	7125.67	1.03691
SPD_0428	SPD_1922	453	440.68	1.02796	0.58686	6712	6407.06	1.04759
SPD_0428	SPD_1923	268	252.706	1.06052	0.962102	3374	3308.82	1.0197
SPD_0428	SPD_1924	462	449.513	1.02778	0.588947	6373.33	6107.36	1.04355
SPD_0428	SPD_1925	1435	1541.48	0.930923	-2.71206	17576	18330.1	0.958861
SPD_0428	SPD_1927	2909	3025.44	0.961514	-2.1169	44682.7	43956.7	1.01652
SPD_0428	SPD_1928	413	395.85	1.04332	0.861959	6361	5678.67	1.12016
SPD_0428	SPD_1929	813	821.267	0.989934	-0.288478	11249.7	11235.4	1.00127
SPD_0428	SPD_1930	491	495.543	0.990832	-0.204085	6988.67	6755.52	1.03451
SPD_0428	SPD_1931	1386	1413.99	0.980207	-0.744278	18724.3	19554.2	0.957559
SPD_0428	SPD_1932	702	673.186	1.0428	1.11056	8992	9210.67	0.976259
SPD_0428	SPD_1933	55	58.6345	0.938015	-0.474638	392.333	457.392	0.857761
SPD_0428	SPD_1934	2243	2249.71	0.997017	-0.141465	29385.7	30074.6	0.977092
SPD_0428	SPD_1935	1213	1161.47	1.04436	1.51194	15773	15502.8	1.01743
SPD_0428	SPD_1936	833	794.296	1.04873	1.37328	11441.3	10714.4	1.06785
SPD_0428	SPD_1937	801	769.906	1.04039	1.12063	10653.7	10085.2	1.05637
SPD_0428	SPD_1938	554	525.316	1.0546	1.2515	6998.33	6303.35	1.11026
SPD_0428	SPD_1939	9	10.7318	0.838632	-0.528632	152	160.29	0.948284
SPD_0428	SPD_1940	373	373.078	0.99979	-0.00406338	5262.33	5240.83	1.0041
SPD_0428	SPD_1943	26	32.415	0.802098	-1.12674	223	231.438	0.96354
SPD_0428	SPD_1944	546	600.964	0.908541	-2.24208	7034.33	7629.12	0.922037
SPD_0428	SPD_1945	858	892.898	0.960916	-1.16789	11428.7	11745.5	0.973024
SPD_0428	SPD_1946	225	227.187	0.990374	-0.145092	2915.67	3035.16	0.960631
SPD_0428	SPD_1947	50	41.977	1.19113	1.23832	523.667	492.681	1.06289
SPD_0428	SPD_1948	426	458.077	0.929975	-1.49873	4985.67	5138.51	0.970255
SPD_0428	SPD_1949	9	7.86438	1.1444	0.404948	75	94.0465	0.797478
SPD_0428	SPD_1951	1715	1687.36	1.01638	0.672792	24571.7	24015	1.02318
SPD_0428	SPD_1952	2061	2065.64	0.997755	-0.102042	28688.7	28423.8	1.00932
SPD_0428	SPD_1953	39	40.9731	0.951845	-0.308241	453	540.883	0.83752
SPD_0428	SPD_1954	170	159.155	1.06814	0.859656	2174	2238.38	0.971237
SPD_0428	SPD_1955	29	33.3221	0.870294	-0.748729	615	500.778	1.22809
SPD_0428	SPD_1956	1507	1461.01	1.03148	1.2031	19622.7	19426	1.01013
SPD_0428	SPD_1957	1354	1268.57	1.06734	2.39853	18142.3	17369.3	1.0445
SPD_0428	SPD_1958	2027	1961.26	1.03352	1.48455	29489.7	26465.3	1.11428
SPD_0428	SPD_1959	4036	4017.36	1.00464	0.294014	57946.3	54927.3	1.05496
SPD_0428	SPD_1960	642	670.249	0.957853	-1.09116	9704.33	9177.28	1.05743
SPD_0428	SPD_1961	4401	4485.36	0.981193	-1.25957	61167.3	60386	1.01294
SPD_0428	SPD_1962	841	802.897	1.04746	1.34472	11105.7	11111.1	0.99951
SPD_0428	SPD_1965	1263	1284.38	0.983352	-0.596629	16692	17013.1	0.981125
SPD_0428	SPD_1966	231	231.126	0.999456	-0.00827445	2771.33	2622.77	1.05665
SPD_0428	SPD_1968	90	84.35	1.06698	0.615181	1328	1153.61	1.15117
SPD_0428	SPD_1969	1422	1444.89	0.984155	-0.6023	19135	19208.8	0.996157
SPD_0428	SPD_1970	561	565.18	0.992604	-0.175835	7270.33	7420.48	0.979766
SPD_0428	SPD_1971	1938	2021.74	0.958578	-1.86247	24711	26485.9	0.932988
SPD_0428	SPD_1972	1423	1382.07	1.02961	1.10097	19815	18716.5	1.05869
SPD_0428	SPD_1973	1875	1827.77	1.02584	1.10463	27690	25700.8	1.0774
SPD_0428	SPD_1974	551	562.564	0.979445	-0.487538	7666.33	7747.1	0.989575
SPD_0428	SPD_1976	603	584.56	1.03154	0.762667	9149	7902.78	1.15769
SPD_0428	SPD_1977	592	614.179	0.963889	-0.894924	8233.33	8541.66	0.963903
SPD_0428	SPD_1978	2360	2374.41	0.993931	-0.295745	34264.3	33845.3	1.01238
SPD_0428	SPD_1979	1196	1228.8	0.973303	-0.935829	17851.7	16747.2	1.06595
SPD_0428	SPD_1981	404	426.259	0.94778	-1.07814	5095.67	6017.23	0.846846
SPD_0428	SPD_1983	141	135.879	1.03769	0.439304	1817.67	1918.8	0.947291
SPD_0428	SPD_1984	449	452.575	0.9921	-0.168069	5865	5890.82	0.995617
SPD_0428	SPD_1985	1918	1906.08	1.00625	0.273079	27880.7	26103.6	1.06808
SPD_0428	SPD_1986	2581	2446.41	1.05502	2.72112	34910.7	34192.4	1.02101
SPD_0428	SPD_1987	10625	10301.8	1.03138	3.18452	149122	139812	1.06659
SPD_0428	SPD_1988	5417	5212.72	1.03919	2.82942	74138.7	69824.1	1.06179
SPD_0428	SPD_1989	1883	1833.34	1.02709	1.15992	27589.3	24434.8	1.1291
SPD_0428	SPD_1990	1145	1124.15	1.01855	0.621877	16742.7	15022.2	1.11453
SPD_0428	SPD_1991	894	938.278	0.952809	-1.44552	11349.7	12375.6	0.917098
SPD_0428	SPD_1992	576	609.749	0.944651	-1.36675	7851.33	8300.74	0.945859
SPD_0428	SPD_1993	1448	1428.17	1.01389	0.524856	19422.7	18913.5	1.02692
SPD_0428	SPD_1994	1331	1372.21	0.969966	-1.11258	16991	18037.4	0.941985
SPD_0428	SPD_1995	1768	1802.07	0.981095	-0.802525	23504.7	24022.5	0.978444
SPD_0428	SPD_1996	866	891.84	0.971027	-0.865252	12298.3	12394.4	0.992247
SPD_0428	SPD_1997	1172	1163.26	1.00752	0.256399	15251	15382.4	0.991456
SPD_0428	SPD_2000	45	47.8056	0.941313	-0.405772	297.333	362.859	0.819419
SPD_0428	SPD_2001	105	123.056	0.85327	-1.62769	1272.33	1418.1	0.897213
SPD_0428	SPD_2002	1319	1228.07	1.07404	2.59467	17527.3	13089	1.33909
SPD_0428	SPD_2003	190	176.163	1.07855	1.04252	2217	1980.16	1.11961
SPD_0428	SPD_2004	1565	1448.67	1.0803	3.05641	20185.3	15621.3	1.29217
SPD_0428	SPD_2005	1189	1069.93	1.11129	3.64021	15303	11215.8	1.36441
SPD_0428	SPD_2006	133	132.569	1.00325	0.037427	1689.33	1387.56	1.21748
SPD_0428	SPD_2007	2504	2336.52	1.07168	3.4647	35549.7	26290.8	1.35217
SPD_0428	SPD_2009	1691	1519.08	1.11318	4.41107	22926.3	17757	1.29112
SPD_0428	SPD_2011	486	474.044	1.02522	0.549147	7021.67	5358.55	1.31037
SPD_0428	SPD_2012	668	610.592	1.09402	2.32324	8159.67	6146.86	1.32745
SPD_0428	SPD_2013	1489	1426.82	1.04358	1.64612	16860	14896.4	1.13182
SPD_0428	SPD_2014	1584	1536.33	1.03103	1.21619	20453.3	16173.9	1.26459
SPD_0428	SPD_2015	93	89.1865	1.04276	0.403812	670	673.098	0.995397
SPD_0428	SPD_2016	240	224.085	1.07102	1.06315	2417	2115.36	1.1426
SPD_0428	SPD_2017	632	616.996	1.02432	0.604051	8806.67	7216.06	1.22043
SPD_0428	SPD_2018	499	446.105	1.11857	2.50437	5900.67	4656.12	1.26729
SPD_0428	SPD_2019	1481	1326.61	1.11638	4.2389	19000.7	14563.1	1.30472
SPD_0428	SPD_2020	457	429.856	1.06315	1.30921	5006.67	4498.19	1.11304
SPD_0428	SPD_2021	121	123.648	0.978588	-0.238096	1440	1377.46	1.0454
SPD_0428	SPD_2022	470	446.013	1.05378	1.1358	5467.33	4727.11	1.15659
SPD_0428	SPD_2023	55	53.9168	1.02009	0.147516	547.667	503.957	1.08673
SPD_0428	SPD_2024	244	233.7	1.04407	0.673737	2868.67	2280.52	1.2579
SPD_0428	SPD_2025	284	306.651	0.926135	-1.29348	2976.67	3045.99	0.977243
SPD_0428	SPD_2026	144	147.643	0.975327	-0.299793	1389	1498.92	0.926668
SPD_0428	SPD_2027	86	73.1182	1.17618	1.50648	1035	918.309	1.12707
SPD_0428	SPD_2028	931	842.638	1.10486	3.04402	11115.7	9983.93	1.11336
SPD_0428	SPD_2031	10	16.8075	0.594974	-1.66048	60.6667	148.389	0.408836
SPD_0428	SPD_2032	24	30.8554	0.777821	-1.23415	162	202.657	0.799382
SPD_0428	SPD_2033	159	194.344	0.818137	-2.53531	1139	1784.14	0.638403
SPD_0428	SPD_2034	115	153.832	0.747568	-3.13089	849.333	1620.35	0.524167
SPD_0428	SPD_2035	168	185.68	0.904784	-1.29745	1419.33	2000.54	0.709474
SPD_0428	SPD_2036	175	190.893	0.916745	-1.15028	1376.33	1871.66	0.735354
SPD_0428	SPD_2037	345	331.011	1.04226	0.768868	3710	3954.92	0.938072
SPD_0428	SPD_2038	153	144.986	1.05527	0.665548	1730	1598.51	1.08226
SPD_0428	SPD_2050	292	310.646	0.939977	-1.05792	3363	4005.78	0.839537
SPD_0428	SPD_2051	112	138.581	0.808194	-2.25795	810.667	1435.34	0.564791
SPD_0428	SPD_2052	112	121.49	0.921885	-0.861004	887.667	1233.96	0.719366
SPD_0428	SPD_2053	46	45.9294	1.00154	0.0104108	337.333	447.524	0.753777
SPD_0428	SPD_2057	44	69.5764	0.632398	-3.06626	272	488.388	0.556934
SPD_0428	SPD_2058	1088	1300.35	0.836699	-5.88868	8223.33	12645.5	0.650298
SPD_0428	SPD_2060	632	622.361	1.01549	0.386393	6598.67	7410.83	0.890408
SPD_0428	SPD_2063	223	238.522	0.934925	-1.00502	1893	2399.45	0.788932
SPD_0428	SPD_2064	695	725.844	0.957506	-1.14486	5689.33	7090.64	0.802372
SPD_0428	SPD_2065	19	14.5512	1.30573	1.16624	140.667	145.376	0.967605
SPD_0428	SPD_2067	67	80.4184	0.833142	-1.49632	578.667	741.029	0.780896
SPD_0428	SPD_2068	813	871.524	0.932848	-1.98243	6796.67	8406.83	0.80847
SPD_0428	SPD_2069	279	282.219	0.988594	-0.191619	2649.33	2592.79	1.02181
SPD_0429	SPD_0430	60	202.998	0.29557	-10.0365	843.667	3264.95	0.258401
SPD_0429	SPD_0431	81	141.996	0.570438	-5.11876	1077.33	2153.92	0.500174
SPD_0429	SPD_0432	55	86.5386	0.635554	-3.3903	694.333	1362.23	0.509703
SPD_0429	SPD_0433	12	18.9953	0.631735	-1.60503	177.333	272.154	0.651593
SPD_0429	SPD_0434	252	357.736	0.704431	-5.59037	3677.33	5436.05	0.676471
SPD_0429	SPD_0435	338	411.496	0.821392	-3.62313	4934.33	6572.75	0.750726
SPD_0429	SPD_0436	93	93.5418	0.994208	-0.0560227	1618.33	1593.05	1.01587
SPD_0429	SPD_0437	169	140.267	1.20485	2.42607	1880.33	1676.47	1.1216
SPD_0429	SPD_0438	52	52.4094	0.992189	-0.0565467	817	896.64	0.911179
SPD_0429	SPD_0439	143	149.973	0.953502	-0.569431	2696	2554.15	1.05554
SPD_0429	SPD_0440	116	141.934	0.817282	-2.17683	1904	2326.64	0.818348
SPD_0429	SPD_0442	214	229.154	0.933868	-1.0011	3452.67	3490.1	0.989274
SPD_0429	SPD_0443	394	467.365	0.843024	-3.39361	6189.67	7896.06	0.783893
SPD_0429	SPD_0444	1306	1297.71	1.00639	0.230093	21604.7	21318.4	1.01343
SPD_0429	SPD_0446	36	36.8021	0.978204	-0.132226	359.667	410.867	0.875384
SPD_0429	SPD_0447	22	16.1178	1.36495	1.46518	282.333	206.236	1.36898
SPD_0429	SPD_0448	55	49.2666	1.11637	0.816837	629	516.367	1.21813
SPD_0429	SPD_0449	22	25.829	0.851757	-0.753403	258	439.047	0.587637
SPD_0429	SPD_0450	422	447.082	0.943899	-1.18622	7893.67	7429.42	1.06249
SPD_0429	SPD_0451	985	902.095	1.0919	2.76027	17807	15229.4	1.16925
SPD_0429	SPD_0452	310	320.374	0.96762	-0.579574	5295	5822.92	0.909337
SPD_0429	SPD_0453	539	604.207	0.892078	-2.65279	8503.33	10670.7	0.796886
SPD_0429	SPD_0454	451	448.354	1.0059	0.124974	8016	7337.39	1.09249
SPD_0429	SPD_0455	670	671.306	0.998054	-0.0504126	11530.7	11666.4	0.988364
SPD_0429	SPD_0456	33	25.0723	1.3162	1.58326	534	393.176	1.35817
SPD_0429	SPD_0457	206	202.818	1.01569	0.223439	3268	3292.22	0.992644
SPD_0429	SPD_0462	43	39.2561	1.09537	0.597537	875	671.38	1.30329
SPD_0429	SPD_0463	34	32.2501	1.05426	0.308139	446.667	483.538	0.923748
SPD_0429	SPD_0464	53	47.6489	1.1123	0.775203	852.667	749.922	1.13701
SPD_0429	SPD_0465	180	162.697	1.10635	1.35658	3456.33	2574.44	1.34255
SPD_0429	SPD_0466	14	13.9103	1.00645	0.0240452	239.333	235.713	1.01536
SPD_0429	SPD_0467	136	132.971	1.02278	0.262669	2488.67	2238.43	1.11179
SPD_0429	SPD_0468	92	98.2897	0.936008	-0.634422	1615.67	1642.06	0.983926
SPD_0429	SPD_0469	523	518.154	1.00935	0.212901	8883	8590.02	1.03411
SPD_0429	SPD_0470	16	17.7284	0.902507	-0.410494	198.333	283.604	0.699333
SPD_0429	SPD_0473	311	296.859	1.04763	0.820711	4819.33	4830.28	0.997733
SPD_0429	SPD_0474	124	147.401	0.841245	-1.92743	1813.67	2523.98	0.718573
SPD_0429	SPD_0475	119	124.9	0.952764	-0.527901	1979	2097.16	0.943658
SPD_0429	SPD_0477	17	11.5929	1.46642	1.58808	212.333	157.705	1.3464
SPD_0429	SPD_0478	28	15.3186	1.82785	3.24011	381.333	144.46	2.63972
SPD_0429	SPD_0484	168	182.761	0.919231	-1.0919	2307.33	3093.71	0.745815
SPD_0429	SPD_0485	26	25.9345	1.00252	0.0128523	846.667	419.271	2.01938
SPD_0429	SPD_0487	11	16.6455	0.66084	-1.38374	131.333	246.35	0.533117
SPD_0429	SPD_0488	200	205.716	0.972214	-0.398527	3031.33	3598.93	0.842288
SPD_0429	SPD_0489	5	5.01724	0.996564	-0.00769704	59	83.8388	0.703732
SPD_0429	SPD_0490	45	43.9741	1.02333	0.154703	768.333	848.337	0.905694
SPD_0429	SPD_0491	97	99.1885	0.977936	-0.219746	1243	1511.37	0.822433
SPD_0429	SPD_0492	54	71.8288	0.751788	-2.10364	719	1066.23	0.674338
SPD_0429	SPD_0493	314	334.809	0.937847	-1.13726	4691	5469.19	0.857714
SPD_0429	SPD_0495	104	123.236	0.843909	-1.73279	1635	2231.73	0.732615
SPD_0429	SPD_0496	117	119.458	0.979421	-0.224927	1940.67	1887.61	1.02811
SPD_0429	SPD_0501	504	481.098	1.0476	1.04412	7592.67	7887.46	0.962625
SPD_0429	SPD_0502	1283	1314.39	0.976115	-0.865934	20342.3	21821	0.932239
SPD_0429	SPD_0503	1623	1578.39	1.02826	1.12288	26764.3	26249.1	1.01963
SPD_0429	SPD_0505	74	76.8457	0.962968	-0.324624	1032.67	1259.02	0.820216
SPD_0429	SPD_0507	597	632.149	0.944397	-1.398	10523.7	10903.6	0.965157
SPD_0429	SPD_0509	59	70.9004	0.832153	-1.41331	1081.67	1152.91	0.938202
SPD_0429	SPD_0510	336	322.012	1.04344	0.779511	5708	5460.65	1.0453
SPD_0429	SPD_0511	91	102.253	0.889948	-1.11284	1554.67	1642.12	0.946746
SPD_0429	SPD_0512	80	78.3113	1.02156	0.190826	765.667	920.775	0.831546
SPD_0429	SPD_0514	121	113.589	1.06525	0.695389	1880.33	1935.43	0.97153
SPD_0429	SPD_0516	48	55.9244	0.858302	-1.05965	606.667	751.19	0.807607
SPD_0429	SPD_0517	24	19.5533	1.22741	1.00561	272	234.662	1.15911
SPD_0429	SPD_0518	229	226.472	1.01116	0.167987	3276	3779.2	0.866851
SPD_0429	SPD_0519	51	49.0846	1.03902	0.273394	668	766.176	0.871862
SPD_0429	SPD_0520	28	23.1483	1.20959	1.0084	517	418.992	1.23391
SPD_0429	SPD_0521	222	210.494	1.05466	0.793076	3356.67	3448.13	0.973475
SPD_0429	SPD_0522	166	158.682	1.04612	0.580947	2770	2713.86	1.02069
SPD_0429	SPD_0523	345	362.41	0.95196	-0.914538	6098.67	6324.61	0.964276
SPD_0429	SPD_0524	75	62.6155	1.19779	1.56508	1433	1025.62	1.3972
SPD_0429	SPD_0525	195	200.771	0.971254	-0.407308	3504	3326.38	1.0534
SPD_0429	SPD_0527	430	443.754	0.969006	-0.652908	6856	7572.19	0.905418
SPD_0429	SPD_0528	171	215.168	0.794726	-3.01108	2764.33	3642.5	0.758911
SPD_0429	SPD_0529	134	137.94	0.971437	-0.335462	2046.67	2243.36	0.912322
SPD_0429	SPD_0530	176	183.799	0.957569	-0.575244	2625	3094.3	0.848334
SPD_0429	SPD_0534	52	54.3696	0.956417	-0.32136	728	737.79	0.98673
SPD_0429	SPD_0535	557	571.266	0.975028	-0.596856	8673	9106.53	0.952394
SPD_0429	SPD_0536	178	184.773	0.963345	-0.49826	2163	2313.22	0.935061
SPD_0429	SPD_0537	90	90.8564	0.990574	-0.0898436	1416	1394.24	1.01561
SPD_0429	SPD_0538	34	36.2312	0.938418	-0.370679	431.333	495.58	0.870361
SPD_0429	SPD_0539	128	111.66	1.14634	1.54635	1896	1816.01	1.04404
SPD_0429	SPD_0540	89	100.168	0.888511	-1.11583	1225	1609.12	0.761287
SPD_0429	SPD_0542	95	80.9519	1.17354	1.56136	1197.33	839.586	1.4261
SPD_0429	SPD_0543	90	106.244	0.847108	-1.57593	1435	1819.54	0.788661
SPD_0429	SPD_0544	11	11.2572	0.977151	-0.0766613	97	146.627	0.661543
SPD_0429	SPD_0545	90	85.4839	1.05283	0.488452	1467.33	1260.47	1.16412
SPD_0429	SPD_0546	249	228.474	1.08984	1.35796	4093.67	3282.77	1.24702
SPD_0429	SPD_0547	182	176.44	1.03151	0.418593	2478.67	2668.13	0.928992
SPD_0429	SPD_0548	9	11.6332	0.773645	-0.772042	110.333	153.033	0.720976
SPD_0429	SPD_0549	42	30.4377	1.37987	2.09574	612.333	378.458	1.61797
SPD_0429	SPD_0553	99	96.0464	1.03075	0.301382	1581	1344.21	1.17615
SPD_0429	SPD_0554	56	47.7445	1.17291	1.19476	935	689.541	1.35597
SPD_0429	SPD_0555	89	88.1503	1.00964	0.0904991	1470.67	1259.28	1.16786
SPD_0429	SPD_0556	148	158.89	0.931461	-0.863945	2374.67	2376.24	0.999339
SPD_0429	SPD_0558	3180	3183.45	0.998915	-0.0612096	49600	48561.9	1.02138
SPD_0429	SPD_0559	41	42.3711	0.96764	-0.210643	652.667	628.131	1.03906
SPD_0429	SPD_0561	148	161.935	0.913944	-1.09509	2702	2737.47	0.987044
SPD_0429	SPD_0564	53	51.3545	1.03204	0.229619	628	641.627	0.978762
SPD_0429	SPD_0565	106	94.3954	1.12294	1.19441	1372.33	1399.51	0.98058
SPD_0429	SPD_0566	38	46.7703	0.812481	-1.28242	709	701.339	1.01092
SPD_0429	SPD_0567	173	187.786	0.921263	-1.07897	2417	2964.66	0.815271
SPD_0429	SPD_0569	610	636.983	0.95764	-1.06911	10562	10215.9	1.03388
SPD_0429	SPD_0570	210	218.785	0.959845	-0.593945	3346.67	3542.54	0.944708
SPD_0429	SPD_0571	136	124.063	1.09622	1.07169	1843	1862.96	0.989286
SPD_0429	SPD_0572	85	91.2035	0.931982	-0.649573	1292	1361.99	0.94861
SPD_0429	SPD_0573	163	154.879	1.05243	0.652528	2405.67	2328.93	1.03295
SPD_0429	SPD_0574	68	85.185	0.798263	-1.86195	878.333	1319.84	0.665485
SPD_0429	SPD_0575	106	110.053	0.96317	-0.38637	1210.67	1638.92	0.738699
SPD_0429	SPD_0576	22	22.828	0.963731	-0.17329	282.333	326.817	0.863888
SPD_0429	SPD_0577	1411	1375.32	1.02594	0.962082	20735.3	21123	0.981649
SPD_0429	SPD_0578	427	471.801	0.905043	-2.06255	6514	7348.52	0.886438
SPD_0429	SPD_0579	277	291.133	0.951455	-0.828305	3881	4409.24	0.880196
SPD_0429	SPD_0580	67	58.1892	1.15142	1.15504	762.333	744.551	1.02388
SPD_0429	SPD_0582	20	25.5801	0.781858	-1.10329	258.333	356.508	0.724621
SPD_0429	SPD_0584	104	103.271	1.00706	0.0717141	1424.33	1464.24	0.972748
SPD_0429	SPD_0585	53	62.5706	0.847044	-1.20991	761.667	872.669	0.872801
SPD_0429	SPD_0587	61	64.1753	0.950521	-0.396372	1265.33	1058.14	1.19581
SPD_0429	SPD_0588	51	44.9938	1.13349	0.895417	745	761.256	0.978646
SPD_0429	SPD_0589	101	130.811	0.772105	-2.6065	1286.67	1912.19	0.672876
SPD_0429	SPD_0590	53	53.8902	0.983482	-0.121258	822.333	824.285	0.997633
SPD_0429	SPD_0591	65	74.0802	0.877427	-1.05498	900	984.903	0.913796
SPD_0429	SPD_0592	106	89.1528	1.18897	1.78427	1992.67	1338.45	1.48879
SPD_0429	SPD_0594	48	42.3915	1.1323	0.861401	615	447.961	1.37289
SPD_0429	SPD_0595	46	49.7838	0.923995	-0.536276	517	640.822	0.806776
SPD_0429	SPD_0596	631	610.957	1.03281	0.810879	9011	8465.96	1.06438
SPD_0429	SPD_0597	149	150.078	0.992815	-0.0880247	2173	2206.73	0.984716
SPD_0429	SPD_0603	429	385.6	1.11255	2.21015	5316.33	5062.56	1.05013
SPD_0429	SPD_0604	1162	1165.16	0.997285	-0.0926595	15296.3	14659.4	1.04345
SPD_0429	SPD_0606	223	225.359	0.989532	-0.157151	3347.67	2971.21	1.1267
SPD_0429	SPD_0608	40	32.7897	1.2199	1.25917	352	339.801	1.0359
SPD_0429	SPD_0609	8	8.65595	0.92422	-0.222952	88	77.0815	1.14165
SPD_0429	SPD_0610	183	157.43	1.16242	2.03794	2143	2063.91	1.03832
SPD_0429	SPD_0611	301	332.385	0.905576	-1.72149	4586.33	4683.68	0.979217
SPD_0429	SPD_0612	868	877.836	0.988796	-0.331965	11809.7	11873.2	0.994645
SPD_0429	SPD_0613	427	422.95	1.00958	0.19692	5979.33	5867.11	1.01913
SPD_0429	SPD_0614	239	236.397	1.01101	0.169314	3295	3215.43	1.02475
SPD_0429	SPD_0616	56	57.0255	0.982016	-0.135804	815.333	795.649	1.02474
SPD_0429	SPD_0617	111	104.235	1.0649	0.662614	1463.33	1437.08	1.01827
SPD_0429	SPD_0618	174	175.277	0.992716	-0.0964278	2594.33	2440.76	1.06292
SPD_0429	SPD_0621	155	144.101	1.07564	0.907973	2193.33	2131.31	1.0291
SPD_0429	SPD_0622	83	91.9445	0.902718	-0.932815	1079	1245.16	0.866557
SPD_0429	SPD_0623	261	273.028	0.955944	-0.727958	2903	3104.52	0.935088
SPD_0429	SPD_0624	308	307.266	1.00239	0.0418644	3802.67	4036.02	0.942182
SPD_0429	SPD_0625	164	155.338	1.05576	0.695011	2362.33	2059.82	1.14686
SPD_0429	SPD_0626	242	242.421	0.998264	-0.027032	3311	3541.67	0.934871
SPD_0429	SPD_0627	202	186.767	1.08156	1.11466	3039.67	2834.66	1.07232
SPD_0429	SPD_0628	171	182.775	0.935576	-0.870979	2393.67	2501.5	0.956893
SPD_0429	SPD_0629	99	107.378	0.92198	-0.808464	1236.67	1377.81	0.897561
SPD_0429	SPD_0630	68	72.6945	0.935421	-0.550607	933	951.879	0.980167
SPD_0429	SPD_0631	52	65.6025	0.792652	-1.67942	739	920.267	0.803028
SPD_0429	SPD_0632	109	82.8666	1.31537	2.87082	1160	886.102	1.3091
SPD_0429	SPD_0633	8	7.79065	1.02687	0.0750046	89	74.9539	1.1874
SPD_0429	SPD_0634	60	63.5563	0.944045	-0.446088	752.667	839.22	0.896865
SPD_0429	SPD_0635	390	392.966	0.992452	-0.14963	4663.67	4994.53	0.933754
SPD_0429	SPD_0637	35	44.2946	0.790164	-1.39654	397.667	540.455	0.7358
SPD_0429	SPD_0638	14	11.8235	1.18408	0.632961	148	137.387	1.07725
SPD_0429	SPD_0641	76	73.4085	1.0353	0.302468	773.333	752.848	1.02721
SPD_0429	SPD_0642	261	218.529	1.19435	2.87299	3686.67	3180.41	1.15918
SPD_0429	SPD_0644	78	68.55	1.13786	1.14137	1101	982.761	1.12031
SPD_0429	SPD_0645	111	112.685	0.985044	-0.158768	1585	1593.11	0.994912
SPD_0429	SPD_0646	55	63.0936	0.871721	-1.01894	663.667	754.299	0.879846
SPD_0429	SPD_0647	23	39.3628	0.584309	-2.60804	383.333	510.084	0.751511
SPD_0429	SPD_0648	99	106.782	0.927125	-0.753061	1394	1687.95	0.825855
SPD_0429	SPD_0651	81	89.9123	0.900878	-0.939895	1001	1178.89	0.849101
SPD_0429	SPD_0652	247	245.972	1.00418	0.0655259	3266.67	3369.94	0.969354
SPD_0429	SPD_0653	166	189.954	0.873895	-1.73802	2312.67	2598.63	0.889956
SPD_0429	SPD_0654	159	159.764	0.995217	-0.0604576	1970.33	2146.49	0.917934
SPD_0429	SPD_0655	80	87.0653	0.91885	-0.757199	1054.67	1163.88	0.906162
SPD_0429	SPD_0656	53	45.4972	1.16491	1.11232	581.333	573.509	1.01364
SPD_0429	SPD_0657	68	76.7299	0.886225	-0.996619	931.667	1064.19	0.875474
SPD_0429	SPD_0661	628	619.393	1.0139	0.345817	9287.67	8707.44	1.06664
SPD_0429	SPD_0662	159	149.341	1.06468	0.790375	2209.67	2077.45	1.06364
SPD_0429	SPD_0665	107	108.143	0.989427	-0.109952	1356.33	1294.95	1.04741
SPD_0429	SPD_0668	109	122.298	0.891268	-1.20245	1484.67	1486.19	0.998975
SPD_0429	SPD_0669	202	215.428	0.937667	-0.914896	2470	2594.23	0.952113
SPD_0429	SPD_0670	20	18.956	1.05507	0.239787	194	219.742	0.882853
SPD_0429	SPD_0671	242	238.121	1.01629	0.251362	2975	2946.74	1.00959
SPD_0429	SPD_0672	176	164.541	1.06965	0.893366	2402	2213.48	1.08517
SPD_0429	SPD_0673	51	50.5021	1.00986	0.0700673	777.667	664.077	1.17105
SPD_0429	SPD_0676	55	57.3745	0.958614	-0.313485	573.667	644.816	0.88966
SPD_0429	SPD_0677	21	21.3227	0.984864	-0.0698912	236	246.992	0.955497
SPD_0429	SPD_0680	34	29.3958	1.15663	0.849206	428.333	328.764	1.30286
SPD_0429	SPD_0681	22	22.7121	0.968645	-0.149429	239.667	268.448	0.892787
SPD_0429	SPD_0682	32	30.5639	1.04699	0.259761	370.667	439.458	0.843464
SPD_0429	SPD_0683	17	21.2129	0.801399	-0.914705	310	273.535	1.13331
SPD_0429	SPD_0684	23	15.9525	1.44178	1.7645	349.667	189.537	1.84485
SPD_0429	SPD_0685	134	141.734	0.945431	-0.649654	1599	1750.08	0.913675
SPD_0429	SPD_0686	247	230.345	1.0723	1.09738	3378.33	2900.55	1.16472
SPD_0429	SPD_0687	72	92.3914	0.779293	-2.12144	909	1196.59	0.75966
SPD_0429	SPD_0688	253	253.681	0.997316	-0.0427458	3306.67	3173.6	1.04193
SPD_0429	SPD_0689	19	7.96555	2.38527	3.90969	210.333	106.133	1.98178
SPD_0429	SPD_0691	9	7.76645	1.15883	0.442634	75	68.1123	1.10112
SPD_0429	SPD_0692	161	192.36	0.836971	-2.26111	2242.67	2429.14	0.923236
SPD_0429	SPD_0693	309	312.924	0.987461	-0.221806	3901.67	4013.5	0.972137
SPD_0429	SPD_0694	41	42.1489	0.972743	-0.176959	547.667	558.506	0.980593
SPD_0429	SPD_0695	107	89.2111	1.1994	1.88339	1283	1015.23	1.26375
SPD_0429	SPD_0696	87	81.1721	1.0718	0.646855	958	1002.23	0.955873
SPD_0429	SPD_0697	208	200.859	1.03555	0.50383	2422	2329.05	1.03991
SPD_0429	SPD_0698	361	357.692	1.00925	0.17492	4580.67	4423.86	1.03545
SPD_0429	SPD_0699	64	66.8861	0.95685	-0.352898	638.333	791.81	0.80617
SPD_0429	SPD_0700	43	46.1989	0.930758	-0.470636	384	300.992	1.27578
SPD_0429	SPD_0701	38	34.7264	1.09427	0.555512	293	307.182	0.953832
SPD_0429	SPD_0702	85	81.1561	1.04736	0.426693	958	830.251	1.15387
SPD_0429	SPD_0703	29	23.8837	1.21422	1.0469	227	211.639	1.07258
SPD_0429	SPD_0704	193	184.827	1.04422	0.601159	2410	2346.56	1.02704
SPD_0429	SPD_0705	143	157.978	0.905188	-1.19169	1967.67	1857.05	1.05956
SPD_0429	SPD_0707	58	72.2404	0.802874	-1.67546	701.333	849.194	0.825881
SPD_0429	SPD_0712	3	11.1088	0.270056	-2.43289	53	118.267	0.448137
SPD_0429	SPD_0714	9	8.00104	1.12485	0.353161	402	91.1794	4.40889
SPD_0429	SPD_0715	42	40.3983	1.03965	0.252003	420.333	488.001	0.861338
SPD_0429	SPD_0717	151	147.606	1.02299	0.279324	1461.33	1693.18	0.86307
SPD_0429	SPD_0718	5	7.24593	0.690042	-0.834352	27.3333	66.8358	0.408963
SPD_0429	SPD_0719	72	67.5729	1.06552	0.538565	579.667	685.043	0.846176
SPD_0429	SPD_0720	34	42.8379	0.79369	-1.35032	313	417.351	0.749969
SPD_0429	SPD_0722	93	87.5412	1.06236	0.583428	1185.67	1035.11	1.14545
SPD_0429	SPD_0724	170	177.924	0.955465	-0.594041	1680.33	1808.88	0.928938
SPD_0429	SPD_0726	73	75.8943	0.961864	-0.332232	677.667	710.58	0.95368
SPD_0429	SPD_0727	216	229.878	0.939627	-0.915353	2226.67	2569.45	0.866592
SPD_0429	SPD_0728	22	32.9744	0.667184	-1.91114	272.333	379.603	0.717417
SPD_0429	SPD_0729	59	63.752	0.925462	-0.59515	842.333	772.007	1.0911
SPD_0429	SPD_0730	89	80.4511	1.10626	0.953113	856.333	947.912	0.903389
SPD_0429	SPD_0731	97	100.124	0.968795	-0.312247	1228	1329.32	0.923784
SPD_0429	SPD_0732	18	19.1392	0.940478	-0.260399	150	205.788	0.728905
SPD_0429	SPD_0734	106	104.357	1.01575	0.160878	1243.33	1316.27	0.944587
SPD_0429	SPD_0735	12	14.1424	0.848512	-0.569692	142	117.924	1.20416
SPD_0429	SPD_0736	95	91.0685	1.04317	0.411976	1438	1204.44	1.19391
SPD_0429	SPD_0737	17	18.6922	0.909473	-0.39139	212	247.638	0.856088
SPD_0429	SPD_0738	49	47.673	1.02784	0.192194	688.667	677.226	1.01689
SPD_0429	SPD_0749	48	46.4174	1.03409	0.232285	558	435.373	1.28166
SPD_0429	SPD_0750	69	69.7105	0.989807	-0.085103	649	696.796	0.931407
SPD_0429	SPD_0751	102	95.3505	1.06974	0.680969	971.333	1038.62	0.935216
SPD_0429	SPD_0752	55	53.1671	1.03447	0.251368	659.667	553.196	1.19246
SPD_0429	SPD_0753	53	51.7308	1.02454	0.176466	407.333	467.97	0.870426
SPD_0429	SPD_0761	9	10.1462	0.887028	-0.359851	94	110.649	0.849535
SPD_0429	SPD_0767	58	53.493	1.08425	0.616222	409	481.214	0.849935
SPD_0429	SPD_0771	52	49.4247	1.05211	0.366318	470.333	497.485	0.945422
SPD_0429	SPD_0773	79	77.7485	1.0161	0.141931	813.667	792.698	1.02645
SPD_0429	SPD_0775	77	87.3127	0.881888	-1.10365	934.667	928.016	1.00717
SPD_0429	SPD_0776	78	71.0262	1.09819	0.82749	771.667	711.93	1.08391
SPD_0429	SPD_0777	90	93.2564	0.965081	-0.337213	782.333	930.051	0.841172
SPD_0429	SPD_0778	66	65.0194	1.01508	0.121611	747	717.184	1.04157
SPD_0429	SPD_0779	37	32.1621	1.15042	0.853079	430.333	362.513	1.18708
SPD_0429	SPD_0780	79	76.6064	1.03125	0.273477	1025.67	926.21	1.10738
SPD_0429	SPD_0781	176	180.947	0.972662	-0.367744	2119	1992.22	1.06364
SPD_0429	SPD_0782	396	380.565	1.04056	0.791188	4140.67	4003.24	1.03433
SPD_0429	SPD_0783	173	158.875	1.08891	1.12061	1784.33	1732.53	1.0299
SPD_0429	SPD_0784	817	797.84	1.02401	0.678311	8860	8663.93	1.02263
SPD_0429	SPD_0786	25	24.8844	1.00465	0.0231831	316.667	262.381	1.2069
SPD_0429	SPD_0787	421	397.451	1.05925	1.18121	4211.67	3795.62	1.10961
SPD_0429	SPD_0791	65	68.4223	0.949982	-0.413738	697	771.336	0.903627
SPD_0429	SPD_0792	127	113.327	1.12065	1.28436	1348.67	1267.27	1.06423
SPD_0429	SPD_0793	12	11.7164	1.02421	0.0828559	141.333	124.905	1.13153
SPD_0429	SPD_0795	37	31.6093	1.17054	0.958824	454.333	354.267	1.28246
SPD_0429	SPD_0796	204	197.263	1.03415	0.479669	2291.33	2222.89	1.03079
SPD_0429	SPD_0797	126	136.483	0.923194	-0.897292	1548	1450.14	1.06748
SPD_0429	SPD_0798	104	108.548	0.958099	-0.436553	1181	1227.12	0.962414
SPD_0429	SPD_0800	189	169.243	1.11674	1.51872	2222	1818.12	1.22214
SPD_0429	SPD_0801	695	668.728	1.03929	1.01594	8248.33	7332.03	1.12497
SPD_0429	SPD_0802	355	339.445	1.04583	0.844284	3936.67	3693.81	1.06575
SPD_0429	SPD_0803	88	100.351	0.876925	-1.2329	1176	1123.19	1.04701
SPD_0429	SPD_0804	102	101.424	1.00568	0.0572307	1152.33	1103.72	1.04405
SPD_0429	SPD_0805	282	301.149	0.936413	-1.10346	3166.33	3251.29	0.973869
SPD_0429	SPD_0806	92	88.5067	1.03947	0.371324	1082.33	1026.5	1.0544
SPD_0429	SPD_0808	42	47.9502	0.875909	-0.859278	356.333	479.745	0.742756
SPD_0429	SPD_0809	242	224.421	1.07833	1.17344	2358	2164.24	1.08953
SPD_0429	SPD_0811	52	45.176	1.15105	1.01527	531.333	449.179	1.1829
SPD_0429	SPD_0812	223	239.991	0.929203	-1.09676	2578	2381.24	1.08263
SPD_0429	SPD_0813	188	191.783	0.980274	-0.273179	1821	1886.07	0.965498
SPD_0429	SPD_0814	100	105.262	0.950013	-0.512849	1326.67	1077.36	1.2314
SPD_0429	SPD_0815	216	203.27	1.06263	0.892885	1991	1953.15	1.01938
SPD_0429	SPD_0816	89	82.188	1.08288	0.751399	1133.67	887.511	1.27735
SPD_0429	SPD_0817	164	154.501	1.06148	0.76422	2015	1726.11	1.16737
SPD_0429	SPD_0818	10	10.6241	0.941253	-0.191484	78	85.2125	0.915359
SPD_0429	SPD_0821	253	233.942	1.08146	1.24601	2900	2463.75	1.17707
SPD_0429	SPD_0822	86	91.5179	0.939707	-0.576791	850	866.957	0.980441
SPD_0429	SPD_0823	102	99.852	1.02151	0.214962	1018.67	961.801	1.05912
SPD_0429	SPD_0824	48	45.8617	1.04663	0.315756	528.667	425.839	1.24147
SPD_0429	SPD_0828	24	20.3938	1.17683	0.798559	383.333	204.06	1.87853
SPD_0429	SPD_0829	40	44.7259	0.894337	-0.706648	529.667	449.02	1.17961
SPD_0429	SPD_0831	204	185.613	1.09906	1.34963	2494.67	2024.74	1.23209
SPD_0429	SPD_0833	147	145.215	1.01229	0.148111	1574	1428.55	1.10182
SPD_0429	SPD_0836	47	51.8053	0.907244	-0.667623	471	421.834	1.11655
SPD_0429	SPD_0838	69	62.2415	1.10859	0.856666	910.333	589.404	1.5445
SPD_0429	SPD_0839	66	69.5385	0.949114	-0.424335	762.667	718.156	1.06198
SPD_0429	SPD_0840	43	55.1949	0.779058	-1.64145	458.333	542.938	0.844173
SPD_0429	SPD_0842	158	142.286	1.11044	1.3174	1813	1530.64	1.18447
SPD_0429	SPD_0843	12	10.7854	1.11262	0.369857	98.3333	116.842	0.84159
SPD_0429	SPD_0844	88	83.5121	1.05374	0.491095	905	853.409	1.06045
SPD_0429	SPD_0845	97	106.797	0.908263	-0.948038	1012.33	1114.28	0.908507
SPD_0429	SPD_0846	127	148.851	0.8532	-1.79102	1385.33	1508.29	0.918481
SPD_0429	SPD_0850	15	21.9969	0.681914	-1.49185	137	229.484	0.59699
SPD_0429	SPD_0851	72	67.3065	1.06973	0.572097	814.667	679.813	1.19837
SPD_0429	SPD_0852	78	82.5866	0.944463	-0.5047	792.667	816.527	0.970779
SPD_0429	SPD_0853	317	356.97	0.888029	-2.11555	3116	3625.97	0.859356
SPD_0429	SPD_0854	146	160.48	0.90977	-1.14304	1311.67	1470.62	0.891916
SPD_0429	SPD_0858	50	66.5427	0.751397	-2.02794	582.667	748.197	0.778761
SPD_0429	SPD_0860	66	60.0216	1.0996	0.771675	528	577.671	0.914015
SPD_0429	SPD_0862	70	80.5289	0.869253	-1.1733	455.667	553.469	0.823292
SPD_0429	SPD_0864	97	100.765	0.962634	-0.375087	970.667	1108.6	0.875582
SPD_0429	SPD_0865	14	23.7484	0.589514	-2.00039	88	220.52	0.399057
SPD_0429	SPD_0866	234	219.393	1.06658	0.98618	2383.33	2081.84	1.14482
SPD_0429	SPD_0867	49	48.4409	1.01154	0.0803256	419	432.444	0.968912
SPD_0429	SPD_0868	65	61.6289	1.0547	0.429413	540	522.603	1.03329
SPD_0429	SPD_0870	44	50.3171	0.874454	-0.890552	394.333	494.078	0.798119
SPD_0429	SPD_0871	39	34.2609	1.13832	0.80964	291.667	322.02	0.905741
SPD_0429	SPD_0872	62	59.0119	1.05064	0.388978	620	581.672	1.06589
SPD_0429	SPD_0873	103	112.434	0.91609	-0.889739	1060	1053.61	1.00607
SPD_0429	SPD_0875	24	21.8951	1.09614	0.449839	247.333	190.238	1.30013
SPD_0429	SPD_0876	13	9.23112	1.40828	1.24047	133	80.524	1.65168
SPD_0429	SPD_0879	17	21.8706	0.777298	-1.04149	132	201.653	0.65459
SPD_0429	SPD_0884	6	7.7806	0.771149	-0.638351	64	71.462	0.895581
SPD_0429	SPD_0885	67	66.8601	1.00209	0.0171038	679.667	676.533	1.00463
SPD_0429	SPD_0886	89	79.7278	1.1163	1.03843	956	785.328	1.21733
SPD_0429	SPD_0887	259	205.789	1.25857	3.70928	2538.67	1938.21	1.3098
SPD_0429	SPD_0888	57	55.3873	1.02912	0.216688	454.667	511.877	0.888234
SPD_0429	SPD_0889	128	132.539	0.965753	-0.394271	1151.67	1281.34	0.898802
SPD_0429	SPD_0890	573	570.974	1.00355	0.0847832	5624.33	5572.7	1.00927
SPD_0429	SPD_0893	74	71.7224	1.03176	0.26894	657.667	670.296	0.981158
SPD_0429	SPD_0894	148	145.95	1.01405	0.169721	1260.33	1370.67	0.919499
SPD_0429	SPD_0895	280	272.902	1.02601	0.42967	2894.33	2724.2	1.06245
SPD_0429	SPD_0896	13	15.4434	0.841786	-0.62175	99	144.965	0.682922
SPD_0429	SPD_0897	141	142.642	0.988491	-0.137453	1492	1424.53	1.04736
SPD_0429	SPD_0898	141	130.866	1.07744	0.885864	1509.33	1280.18	1.179
SPD_0429	SPD_0900	92	97.685	0.941803	-0.575196	851.667	800.497	1.06392
SPD_0429	SPD_0901	130	127.92	1.01626	0.183918	1349	1220.81	1.105
SPD_0429	SPD_0904	25	30.5933	0.817172	-1.01124	199.333	235.451	0.846602
SPD_0429	SPD_0905	56	64.2895	0.87106	-1.03385	444	581.478	0.763571
SPD_0429	SPD_0907	12	10.1037	1.18769	0.596592	70.3333	59.5826	1.18044
SPD_0429	SPD_0909	14	16.3814	0.854627	-0.588382	207.333	134.386	1.54282
SPD_0429	SPD_0910	65	55.298	1.17545	1.30469	633	509.74	1.24181
SPD_0429	SPD_0911	19	21.3956	0.888034	-0.517902	146	172.665	0.84557
SPD_0429	SPD_0912	103	117.028	0.880129	-1.29676	828.333	1008.2	0.8216
SPD_0429	SPD_0913	74	74.06	0.999189	-0.00697568	623.667	672.976	0.926729
SPD_0429	SPD_0914	114	97.7313	1.16646	1.64564	924	879.245	1.0509
SPD_0429	SPD_0915	145	125.24	1.15777	1.76566	1128.33	1069.65	1.05486
SPD_0429	SPD_0916	374	385.926	0.969098	-0.607063	3419.33	3537.38	0.966629
SPD_0429	SPD_0917	228	219.025	1.04098	0.606464	1953.33	1965.74	0.993689
SPD_0429	SPD_0918	358	334.856	1.06911	1.26474	3713	3178.84	1.16804
SPD_0429	SPD_0919	22	23.9862	0.917195	-0.405541	185.333	222.721	0.832133
SPD_0429	SPD_0920	29	26.7113	1.08568	0.442843	227.667	257.123	0.88544
SPD_0429	SPD_0921	645	629.629	1.02441	0.612579	6128.67	5858.17	1.04617
SPD_0429	SPD_0922	130	131.833	0.986093	-0.159673	1392	1282.02	1.08578
SPD_0429	SPD_0923	55	48.8613	1.12563	0.878193	488	422.152	1.15598
SPD_0429	SPD_0924	258	257.444	1.00216	0.0346596	2424.67	2396.78	1.01163
SPD_0429	SPD_0925	111	130.7	0.849275	-1.72315	1072.67	1243.74	0.86245
SPD_0429	SPD_0926	156	157.014	0.993545	-0.0808862	1466.33	1459.96	1.00437
SPD_0429	SPD_0927	462	458.411	1.00783	0.167616	4758.67	4393.26	1.08317
SPD_0429	SPD_0928	218	205.719	1.0597	0.856211	2384.33	1982.89	1.20245
SPD_0429	SPD_0929	92	89.1837	1.03158	0.298221	957.333	852.257	1.12329
SPD_0429	SPD_0930	25	33.6081	0.743868	-1.48486	197	270.287	0.728855
SPD_0429	SPD_0931	265	244.228	1.08505	1.32918	2765.33	2354.77	1.17435
SPD_0429	SPD_0932	1004	903.14	1.11168	3.35615	10402.7	8922.72	1.16586
SPD_0429	SPD_0933	218	193.257	1.12803	1.77982	2254	1870.76	1.20486
SPD_0429	SPD_0934	17	23.3156	0.729126	-1.30795	181.333	216.373	0.838061
SPD_0429	SPD_0935	33	38.8632	0.849131	-0.940521	328.333	342.416	0.958873
SPD_0429	SPD_0936	79	85.7403	0.921387	-0.727927	640	772.049	0.828963
SPD_0429	SPD_0938	180	158.687	1.13431	1.69188	1855	1437.02	1.29087
SPD_0429	SPD_0939	391	377.494	1.03578	0.69513	3904	3500.87	1.11515
SPD_0429	SPD_0940	552	526.121	1.04919	1.12825	5446.33	4902.08	1.11102
SPD_0429	SPD_0941	391	419.183	0.932767	-1.37652	3686	3751.73	0.982479
SPD_0429	SPD_0942	327	321.773	1.01625	0.291407	2868	2812.74	1.01965
SPD_0429	SPD_0943	997	925.69	1.07703	2.34379	8847.33	8122.76	1.0892
SPD_0429	SPD_0944	196	206.009	0.951416	-0.697332	1843.67	1768.42	1.04255
SPD_0429	SPD_0945	514	503.032	1.0218	0.489002	4262	4334.89	0.983185
SPD_0429	SPD_0946	502	504.584	0.994879	-0.115041	4507.67	4194.68	1.07462
SPD_0429	SPD_0947	526	509.151	1.03309	0.74671	4729.33	4304.25	1.09876
SPD_0429	SPD_0948	512	523.796	0.977479	-0.515427	4521	4562.9	0.990816
SPD_0429	SPD_0949	235	243.469	0.965213	-0.542794	2037.33	2138.6	0.95265
SPD_0429	SPD_0950	525	527.959	0.994396	-0.128764	4893.33	4626.29	1.05772
SPD_0429	SPD_0951	19	22.742	0.83546	-0.784669	109	188.382	0.578611
SPD_0429	SPD_0953	3	8.27299	0.362626	-1.83327	13	37.4825	0.346828
SPD_0429	SPD_0954	56	63.8617	0.876895	-0.983777	491	519.735	0.944712
SPD_0429	SPD_0955	65	74.7534	0.869526	-1.12808	567.667	640.447	0.88636
SPD_0429	SPD_0956	53	55.2715	0.958904	-0.305531	487	486.853	1.0003
SPD_0429	SPD_0959	4	7.1386	0.560334	-1.17471	41	50.0422	0.819309
SPD_0429	SPD_0961	8	5.41761	1.47667	1.10948	95	42.0002	2.26189
SPD_0429	SPD_0963	19	13.7666	1.38015	1.41049	261	125.187	2.08489
SPD_0429	SPD_0967	20	20.8146	0.960865	-0.178543	129	111.648	1.15542
SPD_0429	SPD_0968	24	22.5846	1.06267	0.297824	171.333	178.39	0.960441
SPD_0429	SPD_0969	62	61.1302	1.01423	0.111246	633.667	533.492	1.18777
SPD_0429	SPD_0973	15	9.11191	1.6462	1.95061	116.667	73.0493	1.5971
SPD_0429	SPD_0974	66	66.1083	0.998362	-0.0133188	716	615.702	1.1629
SPD_0429	SPD_0975	54	56.4564	0.95649	-0.326921	579	520.5	1.11239
SPD_0429	SPD_0976	15	19.726	0.760419	-1.06407	107	133.551	0.801191
SPD_0429	SPD_0977	16	10.3734	1.54241	1.74699	130	98.9175	1.31423
SPD_0429	SPD_0978	14	12.7885	1.09474	0.338783	125.333	120.196	1.04274
SPD_0429	SPD_0981	34	41.1089	0.827072	-1.10875	263.333	363.94	0.723563
SPD_0429	SPD_0982	57	55.4139	1.02862	0.213071	336	417.953	0.803918
SPD_0429	SPD_0984	36	40.1207	0.897291	-0.650566	288.667	337.024	0.856518
SPD_0429	SPD_0985	26	25.0535	1.03778	0.189095	244	226.354	1.07796
SPD_0429	SPD_0988	122	121.27	1.00602	0.0662969	1088.33	1078.82	1.00882
SPD_0429	SPD_0995	141	156.816	0.899143	-1.26299	1284.33	1440.47	0.891605
SPD_0429	SPD_0996	55	60.7524	0.905313	-0.738024	443.333	505.123	0.877674
SPD_0429	SPD_0998	76	93.3987	0.813716	-1.80031	765.333	797.033	0.960228
SPD_0429	SPD_0999	87	96.5579	0.901013	-0.972681	848.333	854.914	0.992302
SPD_0429	SPD_1000	241	229.25	1.05125	0.776051	2583.33	2283.21	1.13145
SPD_0429	SPD_1002	373	341.583	1.09198	1.69989	3558.67	3156.71	1.12733
SPD_0429	SPD_1003	23	16.7193	1.37565	1.53602	232.333	160.807	1.44479
SPD_0429	SPD_1004	88	75.6906	1.16263	1.41487	864.333	704.672	1.22658
SPD_0429	SPD_1005	221	235.687	0.937683	-0.956704	2042.67	2123.19	0.962073
SPD_0429	SPD_1006	203	199.198	1.01909	0.269392	2126.67	1898.54	1.12016
SPD_0429	SPD_1007	427	405.587	1.0528	1.06327	4030.33	3817.69	1.0557
SPD_0429	SPD_1008	262	240.506	1.08937	1.38594	2497	2241.27	1.1141
SPD_0429	SPD_1010	165	150.916	1.09332	1.14647	1678.33	1512.4	1.10971
SPD_0429	SPD_1011	167	166.752	1.00149	0.0191923	1563.33	1621.81	0.963942
SPD_0429	SPD_1013	36	39.9495	0.901138	-0.624866	335.333	417.335	0.803511
SPD_0429	SPD_1017	34	32.0243	1.06169	0.349129	326	297.42	1.09609
SPD_0429	SPD_1018	1154	1184.23	0.974475	-0.878379	11541.7	11598.4	0.995106
SPD_0429	SPD_1020	94	87.392	1.07561	0.706862	858.667	773.94	1.10947
SPD_0429	SPD_1021	208	199.219	1.04408	0.622133	2045.33	1872.85	1.0921
SPD_0429	SPD_1022	28	28.5222	0.981692	-0.097777	299.667	275.794	1.08656
SPD_0429	SPD_1024	109	126.756	0.859921	-1.57709	996.333	1238.13	0.804705
SPD_0429	SPD_1025	184	178.197	1.03257	0.434723	1920.67	1769.69	1.08531
SPD_0429	SPD_1026	87	86.0894	1.01058	0.0981375	895.667	859.586	1.04197
SPD_0429	SPD_1027	74	65.6762	1.12674	1.02711	831	628.418	1.32237
SPD_0429	SPD_1028	108	108.523	0.995178	-0.0502302	1089.67	1062.01	1.02604
SPD_0429	SPD_1029	156	152.669	1.02182	0.269568	1278.67	1431.01	0.89354
SPD_0429	SPD_1030	42	51.3252	0.818311	-1.30165	256	351.747	0.727795
SPD_0429	SPD_1031	60	56.244	1.06678	0.500829	614	564.911	1.0869
SPD_0429	SPD_1032	59	64.7067	0.911807	-0.709428	717.667	607.251	1.18183
SPD_0429	SPD_1033	331	321.066	1.03094	0.554426	3403	3299.14	1.03148
SPD_0429	SPD_1034	121	120.699	1.0025	0.0274235	1275	1213.24	1.05091
SPD_0429	SPD_1035	17	17.6459	0.963396	-0.153764	153.667	175.888	0.873664
SPD_0429	SPD_1036	56	56.2105	0.996255	-0.0280769	576.333	575.473	1.00149
SPD_0429	SPD_1037	39	33.4611	1.16553	0.957525	369.667	326.624	1.13178
SPD_0429	SPD_1038	460	447.263	1.02848	0.602279	5006.33	4439.72	1.12762
SPD_0429	SPD_1044	54	45.1953	1.19481	1.30968	461	354.196	1.30154
SPD_0429	SPD_1045	56	50.3729	1.11171	0.792848	499.667	494.708	1.01002
SPD_0429	SPD_1046	310	267.032	1.16091	2.62943	3170.67	2595.94	1.2214
SPD_0429	SPD_1047	325	323.635	1.00422	0.0758819	3487	3190.53	1.09292
SPD_0429	SPD_1048	22	25.3202	0.868872	-0.659824	202.333	230.186	0.879001
SPD_0429	SPD_1049	116	109.262	1.06167	0.644592	1007.67	1003.14	1.00452
SPD_0429	SPD_1050	377	361.274	1.04353	0.827373	3927	3665.13	1.07145
SPD_0429	SPD_1051	68	84.4371	0.805333	-1.78879	704.333	803.53	0.876549
SPD_0429	SPD_1052	75	94.7935	0.791193	-2.03298	840	837.816	1.00261
SPD_0429	SPD_1053	50	52.7884	0.947178	-0.383785	458	468.685	0.977202
SPD_0429	SPD_1054	4	8.01067	0.499334	-1.41704	22	73.3328	0.300002
SPD_0429	SPD_1060	78	75.4036	1.03443	0.299003	621.333	557.552	1.11439
SPD_0429	SPD_1061	67	78.6094	0.852316	-1.3094	632.667	726.017	0.871422
SPD_0429	SPD_1062	44	44.0825	0.998129	-0.0124221	379.667	389.977	0.973562
SPD_0429	SPD_1063	26	14.2654	1.82259	3.10688	154	109.934	1.40084
SPD_0429	SPD_1065	6	6.26134	0.958261	-0.104441	41	46.5114	0.881504
SPD_0429	SPD_1067	12	14.3585	0.835743	-0.622414	134	122.786	1.09133
SPD_0429	SPD_1069	6	5.18962	1.15615	0.35573	64	50.5565	1.26591
SPD_0429	SPD_1070	34	36.3914	0.934286	-0.39642	305.667	295.028	1.03606
SPD_0429	SPD_1071	1400	1361.16	1.02854	1.05282	13613	13153	1.03497
SPD_0429	SPD_1072	52	59.7652	0.870071	-1.00445	462	550.594	0.839094
SPD_0429	SPD_1073	134	128.181	1.0454	0.513956	1503.67	1371.41	1.09644
SPD_0429	SPD_1074	13	19.3858	0.670595	-1.45035	155.667	207.188	0.751331
SPD_0429	SPD_1075	87	88.8049	0.979676	-0.19153	803	907.308	0.885036
SPD_0429	SPD_1076	27	28.8755	0.935048	-0.349025	283.333	288.774	0.981158
SPD_0429	SPD_1079	440	453.778	0.969636	-0.646815	4601.67	4800.31	0.958619
SPD_0429	SPD_1080	192	172.084	1.11573	1.51821	1772	1704.88	1.03937
SPD_0429	SPD_1081	33	31.7441	1.03956	0.222911	292.333	292.197	1.00047
SPD_0429	SPD_1082	7	9.17925	0.76259	-0.719289	44	77.9246	0.564649
SPD_0429	SPD_1086	100	96.1612	1.03992	0.391465	1313.67	959.907	1.36854
SPD_0429	SPD_1087	40	32.1591	1.24382	1.38265	282	233.808	1.20612
SPD_0429	SPD_1088	14	15.9964	0.875197	-0.499158	123	129.717	0.948218
SPD_0429	SPD_1089	4	9.67063	0.413624	-1.82349	31	76.9558	0.402829
SPD_0429	SPD_1090	8	5.27162	1.51756	1.18832	38	26.8905	1.41314
SPD_0429	SPD_1091	106	120.255	0.881457	-1.29995	1235.33	1265.61	0.976079
SPD_0429	SPD_1092	49	53.8044	0.910706	-0.654983	734.667	550.167	1.33535
SPD_0429	SPD_1093	30	32.2187	0.931135	-0.390889	251.667	323.436	0.778104
SPD_0429	SPD_1094	58	50.8888	1.13974	0.996857	636.667	528.013	1.20578
SPD_0429	SPD_1095	102	118.33	0.861999	-1.50116	955.667	1237.47	0.772273
SPD_0429	SPD_1096	19	22.3787	0.849023	-0.714213	193	187.546	1.02908
SPD_0429	SPD_1097	127	131.709	0.964245	-0.410343	1408	1400.62	1.00527
SPD_0429	SPD_1098	65	56.5376	1.14968	1.12545	455.667	383.773	1.18733
SPD_0429	SPD_1099	21	15.2332	1.37857	1.47754	171	105.32	1.62363
SPD_0429	SPD_1102	54	44.0973	1.22457	1.49125	579.333	484.973	1.19457
SPD_0429	SPD_1103	97	101.166	0.958825	-0.414145	968.667	1000.24	0.968439
SPD_0429	SPD_1104	10	24.783	0.403502	-2.96952	83	202.663	0.409547
SPD_0429	SPD_1107	72	65.7808	1.09454	0.766803	767.333	640.583	1.19787
SPD_0429	SPD_1108	216	242.887	0.889303	-1.72519	2733	2629.26	1.03946
SPD_0429	SPD_1109	528	564.422	0.93547	-1.53308	5617	5896.06	0.95267
SPD_0429	SPD_1110	6	5.47976	1.09494	0.222241	49.6667	55.066	0.901948
SPD_0429	SPD_1111	62	62.2973	0.995228	-0.0376614	630.333	665.841	0.946673
SPD_0429	SPD_1112	10	8.75285	1.14249	0.421545	149.333	101.967	1.46453
SPD_0429	SPD_1113	38	35.8374	1.06035	0.361258	397.667	358.527	1.10917
SPD_0429	SPD_1115	178	184.677	0.963843	-0.491357	1976.67	2055.13	0.961819
SPD_0429	SPD_1117	78	71.6672	1.08836	0.748062	784.667	795.06	0.986928
SPD_0429	SPD_1118	26	32.8794	0.790769	-1.19974	399	353.498	1.12872
SPD_0429	SPD_1119	65	71.39	0.910492	-0.756276	616	732.928	0.840464
SPD_0429	SPD_1121	262	280.077	0.935456	-1.08017	3199	3245.01	0.985822
SPD_0429	SPD_1130	40	31.8771	1.25482	1.43871	311	282.938	1.09918
SPD_0429	SPD_1131	78	79.3154	0.983416	-0.147697	517.333	544.132	0.950749
SPD_0429	SPD_1132	30	38.1903	0.78554	-1.32533	212.667	297.74	0.71427
SPD_0429	SPD_1133	14	12.2877	1.13935	0.488474	105.667	79.4324	1.33027
SPD_0429	SPD_1134	8	8.97156	0.891707	-0.324366	70	67.5246	1.03666
SPD_0429	SPD_1135	41	48.4575	0.846102	-1.0713	473.667	551.515	0.858846
SPD_0429	SPD_1137	221	225.829	0.978619	-0.32131	2820	2688.87	1.04877
SPD_0429	SPD_1138	129	158.962	0.811517	-2.37639	1376.33	1784.32	0.771351
SPD_0429	SPD_1139	76	94.518	0.80408	-1.90474	1025	1186.29	0.864039
SPD_0429	SPD_1140	26	33.2829	0.781182	-1.26239	300.333	364.594	0.823748
SPD_0429	SPD_1141	40	52.8376	0.757036	-1.76609	296	441.42	0.670563
SPD_0429	SPD_1143	3	9.25181	0.324261	-2.05538	28	79.5316	0.352061
SPD_0429	SPD_1144	90	74.8668	1.20213	1.74898	1112.33	849.096	1.31002
SPD_0429	SPD_1145	150	138.746	1.08111	0.955411	1374.33	1563.96	0.878754
SPD_0429	SPD_1146	99	92.5955	1.06917	0.665564	1169.33	1027.72	1.1378
SPD_0429	SPD_1149	90	92.4147	0.973871	-0.251185	930.667	1074	0.866545
SPD_0429	SPD_1150	41	39.4621	1.03897	0.244808	618.667	448.189	1.38037
SPD_0429	SPD_1151	31	26.652	1.16314	0.842224	305.667	304.688	1.00321
SPD_0429	SPD_1155	35	39.0405	0.896504	-0.646665	345.333	457.347	0.755079
SPD_0429	SPD_1156	93	109.554	0.848896	-1.58158	1087	1275.54	0.852191
SPD_0429	SPD_1158	86	64.7103	1.329	2.64656	849.667	620.676	1.36894
SPD_0429	SPD_1159	65	63.5439	1.02292	0.18267	803	777.88	1.03229
SPD_0429	SPD_1160	225	232.866	0.966219	-0.515496	2601	2711.6	0.959211
SPD_0429	SPD_1161	79	79.3064	0.996137	-0.0344032	1024.67	989.221	1.03583
SPD_0429	SPD_1163	13	9.91995	1.31049	0.97792	156	111.344	1.40107
SPD_0429	SPD_1164	78	82.7322	0.9428	-0.520271	895	1017.14	0.87992
SPD_0429	SPD_1165	212	185.525	1.1427	1.94373	2977.67	2267.24	1.31334
SPD_0429	SPD_1166	952	941.44	1.01122	0.34417	11355.7	11209.7	1.01302
SPD_0429	SPD_1167	1233	1212.73	1.01671	0.582038	15123.3	14842.3	1.01894
SPD_0429	SPD_1168	330	333.208	0.990372	-0.175754	3973.67	3972.69	1.00025
SPD_0429	SPD_1169	746	703.36	1.06062	1.60779	8957.33	8519.5	1.05139
SPD_0429	SPD_1170	638	647.181	0.985813	-0.360902	7648	7543.88	1.0138
SPD_0429	SPD_1171	125	131.959	0.947261	-0.605826	1553	1574.57	0.986301
SPD_0429	SPD_1174	35	29.0685	1.20405	1.10015	433	349.67	1.23831
SPD_0429	SPD_1175	876	884.887	0.989957	-0.298747	10467	10247.3	1.02144
SPD_0429	SPD_1176	331	338.968	0.976494	-0.432765	4054.67	3920.3	1.03427
SPD_0429	SPD_1177	820	775.865	1.05688	1.58447	9163.67	8620.6	1.063
SPD_0429	SPD_1178	896	937.647	0.955584	-1.36008	10148	10317.5	0.983571
SPD_0429	SPD_1179	1474	1407.75	1.04706	1.76576	17809.7	16046.9	1.10985
SPD_0429	SPD_1180	180	169.316	1.0631	0.821056	2197.33	1959.95	1.12112
SPD_0429	SPD_1181	5	5.3365	0.936943	-0.145667	36.3333	58.3441	0.622742
SPD_0429	SPD_1182	50	47.3748	1.05541	0.381404	469.333	511.882	0.916877
SPD_0429	SPD_1183	37	41.059	0.901142	-0.633459	347.333	466.063	0.745249
SPD_0429	SPD_1184	52	55.3939	0.938732	-0.455997	524	598.844	0.875019
SPD_0429	SPD_1185	15	16.6814	0.899204	-0.411679	132.333	198.586	0.666377
SPD_0429	SPD_1189	6	6.41018	0.936012	-0.162008	44	47.6322	0.923744
SPD_0429	SPD_1190	132	129.951	1.01576	0.179709	2035	1312.83	1.55009
SPD_0429	SPD_1191	125	118.739	1.05273	0.574552	1282.33	1168.26	1.09765
SPD_0429	SPD_1192	133	132.602	1.003	0.0345589	1465.67	1333.69	1.09896
SPD_0429	SPD_1193	40	49.379	0.810061	-1.3347	458.333	497.967	0.920408
SPD_0429	SPD_1194	13	14.6598	0.88678	-0.433497	114.333	114.922	0.994879
SPD_0429	SPD_1195	27	23.4165	1.15303	0.740532	251	186.157	1.34832
SPD_0429	SPD_1196	29	31.0953	0.932618	-0.375744	220	326.141	0.674554
SPD_0429	SPD_1202	237	257.28	0.921175	-1.26435	2932	3235.45	0.90621
SPD_0429	SPD_1203	86	106.241	0.809477	-1.96379	938	1318.24	0.711556
SPD_0429	SPD_1204	112	106.02	1.0564	0.580762	1108	1252.6	0.88456
SPD_0429	SPD_1205	152	148.399	1.02427	0.295642	1712	1807.42	0.947204
SPD_0429	SPD_1207	135	112.307	1.20207	2.1414	1611.67	1322.77	1.2184
SPD_0429	SPD_1208	99	98.6838	1.0032	0.031832	1107	1168.28	0.947547
SPD_0429	SPD_1209	66	77.5959	0.85056	-1.31639	875.333	914.981	0.956668
SPD_0429	SPD_1210	81	75.7436	1.0694	0.603969	862.667	871.519	0.989843
SPD_0429	SPD_1211	36	50.6215	0.71116	-2.05506	389.333	571.471	0.681283
SPD_0429	SPD_1212	98	84.4964	1.15981	1.46903	1038.33	917.286	1.13196
SPD_0429	SPD_1213	451	441.348	1.02187	0.459422	5695.33	5398.69	1.05495
SPD_0429	SPD_1214	59	65.551	0.900063	-0.809126	776.667	827.017	0.939118
SPD_0429	SPD_1215	159	150.782	1.0545	0.669269	2028.67	1960.79	1.03462
SPD_0429	SPD_1217	42	42.4194	0.990112	-0.0643997	504	536.102	0.940119
SPD_0429	SPD_1218	117	127.839	0.915211	-0.95867	1499.67	1640.25	0.91429
SPD_0429	SPD_1219	39	43.2226	0.902306	-0.642277	471.667	512.509	0.92031
SPD_0429	SPD_1220	52	50.2285	1.03527	0.249959	724.333	622.56	1.16348
SPD_0429	SPD_1221	39	35.1472	1.10962	0.649875	334.333	415.045	0.805534
SPD_0429	SPD_1223	166	180.985	0.917205	-1.11385	1895.67	2210.01	0.857764
SPD_0429	SPD_1224	101	102.189	0.988369	-0.117574	1282.33	1247.44	1.02798
SPD_0429	SPD_1225	265	299.667	0.884315	-2.00261	2957	3503.08	0.844115
SPD_0429	SPD_1226	79	79.776	0.990273	-0.0868767	853.667	875.06	0.975552
SPD_0429	SPD_1227	36	28.7697	1.25132	1.348	397.667	302.756	1.31349
SPD_0429	SPD_1228	73	85.3667	0.855135	-1.33847	906	903.735	1.00251
SPD_0429	SPD_1229	62	57.6527	1.0754	0.572541	614.667	598.467	1.02707
SPD_0429	SPD_1230	57	52.1289	1.09344	0.674657	588.333	531.145	1.10767
SPD_0429	SPD_1231	48	57.0779	0.840956	-1.20157	502.667	596.366	0.842883
SPD_0429	SPD_1232	156	153.657	1.01525	0.189043	1665.33	1555.15	1.07085
SPD_0429	SPD_1233	59	58.8787	1.00206	0.0158116	519	614.066	0.845186
SPD_0429	SPD_1234	23	24.819	0.926709	-0.365126	185.667	261.092	0.711115
SPD_0429	SPD_1235	15	12.6228	1.18833	0.669099	145	148.824	0.974303
SPD_0429	SPD_1237	66	68.6108	0.961948	-0.315191	632	831.44	0.760127
SPD_0429	SPD_1238	93	92.8421	1.0017	0.0163865	1215.33	1029.91	1.18004
SPD_0429	SPD_1239	137	131.091	1.04507	0.516083	1367.33	1500.83	0.91105
SPD_0429	SPD_1240	79	87.8096	0.899674	-0.940122	892.333	948.534	0.94075
SPD_0429	SPD_1241	50	59.9878	0.833503	-1.28955	664	728.469	0.9115
SPD_0429	SPD_1243	11	13.1922	0.833824	-0.603569	74	77.7311	0.952
SPD_0429	SPD_1246	24	21.5401	1.1142	0.530026	301	251.389	1.19735
SPD_0429	SPD_1247	39	37.8777	1.02963	0.182348	418.333	433.62	0.964746
SPD_0429	SPD_1248	179	184.267	0.971415	-0.388032	2221	2219.25	1.00079
SPD_0429	SPD_1249	117	119.039	0.982868	-0.186918	1412.33	1430.28	0.987451
SPD_0429	SPD_1252	225	235.56	0.955173	-0.688009	2972	2910.98	1.02096
SPD_0429	SPD_1253	11	14.0906	0.780665	-0.823327	68	135.799	0.50074
SPD_0429	SPD_1254	485	448.432	1.08155	1.72687	5504.67	5278.58	1.04283
SPD_0429	SPD_1255	125	145.38	0.859815	-1.69026	1423.33	1655.4	0.85981
SPD_0429	SPD_1256	71	68.8235	1.03162	0.262355	682.333	846.962	0.805625
SPD_0429	SPD_1257	7	6.85902	1.02055	0.0538321	88.3333	79.9201	1.10527
SPD_0429	SPD_1258	167	165.618	1.00835	0.107423	1821.33	2026.31	0.898842
SPD_0429	SPD_1260	496	479.361	1.03471	0.759987	5802.67	5887.36	0.985614
SPD_0429	SPD_1261	40	44.5637	0.897592	-0.683635	465	547.425	0.849431
SPD_0429	SPD_1262	411	422.27	0.97331	-0.54846	5000.33	4894.15	1.0217
SPD_0429	SPD_1263	782	711.438	1.09918	2.64548	9663.33	8623.19	1.12062
SPD_0429	SPD_1264	882	865.571	1.01898	0.558413	10586.3	10350.3	1.0228
SPD_0429	SPD_1265	560	514.55	1.08833	2.00365	6764	6489.43	1.04231
SPD_0429	SPD_1266	536	523.834	1.02322	0.531555	7213.33	6716.58	1.07396
SPD_0429	SPD_1267	634	611.347	1.03705	0.916185	8287.33	7730.2	1.07207
SPD_0429	SPD_1268	101	88.0685	1.14684	1.37797	1365.67	1175.99	1.16129
SPD_0429	SPD_1269	36	38.0268	0.9467	-0.328677	586.333	515.229	1.13801
SPD_0429	SPD_1270	30	25.3151	1.18506	0.931131	425	355.842	1.19435
SPD_0429	SPD_1271	56	66.6781	0.839856	-1.30768	838.333	953.267	0.879432
SPD_0429	SPD_1272	60	73.0953	0.820846	-1.53169	707.333	908.98	0.778162
SPD_0429	SPD_1273	59	72.1922	0.817263	-1.55264	676.667	968.52	0.698661
SPD_0429	SPD_1274	9	19.7681	0.455279	-2.4219	77	124.119	0.620372
SPD_0429	SPD_1275	120	138.292	0.86773	-1.55546	1412	1870.55	0.754857
SPD_0429	SPD_1276	277	296.223	0.935105	-1.11692	3622.33	3807.45	0.95138
SPD_0429	SPD_1277	228	221.47	1.02949	0.438796	2919	2944.95	0.991189
SPD_0429	SPD_1278	202	202.148	0.999267	-0.0104273	2721.33	2703.21	1.0067
SPD_0429	SPD_1279	187	207.537	0.901043	-1.42558	2408	2726.59	0.883154
SPD_0429	SPD_1280	29	36.8098	0.787833	-1.28724	277.333	490.749	0.565123
SPD_0429	SPD_1281	50	58.9737	0.847835	-1.16854	729.667	760.095	0.959967
SPD_0429	SPD_1282	109	111.361	0.978795	-0.223772	1496.33	1482.58	1.00928
SPD_0429	SPD_1283	9	13.4301	0.670138	-1.20885	147	170.335	0.863004
SPD_0429	SPD_1286	22	24.2062	0.908858	-0.448417	199	281.429	0.707106
SPD_0429	SPD_1289	13	7.25751	1.79125	2.1316	87	56.4685	1.54068
SPD_0429	SPD_1290	14	10.173	1.37619	1.19986	112	79.0812	1.41627
SPD_0429	SPD_1291	30	41.675	0.719856	-1.8085	390.667	567.196	0.688768
SPD_0429	SPD_1292	85	83.474	1.01828	0.167024	1054.67	1016.79	1.03725
SPD_0429	SPD_1293	79	83.0773	0.950921	-0.447336	931	1071	0.869279
SPD_0429	SPD_1294	118	116.237	1.01516	0.163485	1864	1611.44	1.15673
SPD_0429	SPD_1295	26	20.4916	1.26881	1.21684	202	173.339	1.16535
SPD_0429	SPD_1296	140	146.39	0.956348	-0.528154	1808.33	1876.44	0.963703
SPD_0429	SPD_1297	103	114.311	0.901048	-1.05796	1377.67	1440.94	0.95609
SPD_0429	SPD_1298	110	96.4715	1.14023	1.37737	1132.33	1113.71	1.01672
SPD_0429	SPD_1299	96	92.7375	1.03518	0.338786	1294.33	1222.54	1.05873
SPD_0429	SPD_1300	86	74.628	1.15238	1.31639	1109.67	1022.52	1.08523
SPD_0429	SPD_1301	53	50.4339	1.05088	0.361339	631	656.829	0.960676
SPD_0429	SPD_1302	315	320.531	0.982745	-0.308931	3640	4324.05	0.841804
SPD_0429	SPD_1306	86	82.2795	1.04522	0.410158	1089	929.66	1.1714
SPD_0429	SPD_1307	38	24.3005	1.56375	2.77905	301.667	264.373	1.14106
SPD_0429	SPD_1308	179	165.721	1.08013	1.03149	2522	2294.15	1.09932
SPD_0429	SPD_1309	310	312.341	0.992504	-0.132471	3734.67	4031.89	0.926281
SPD_0429	SPD_1310	104	117.504	0.885073	-1.24581	1407.33	1551.81	0.906901
SPD_0429	SPD_1311	63	74.9986	0.840016	-1.38549	831.333	905.066	0.918533
SPD_0429	SPD_1312	2	5.99583	0.333565	-1.63186	7	38.8804	0.180039
SPD_0429	SPD_1321	105	101.782	1.03162	0.31902	1362.33	1374.94	0.990832
SPD_0429	SPD_1322	210	211.28	0.993941	-0.0880712	2648.33	2617.68	1.01171
SPD_0429	SPD_1323	171	160.681	1.06422	0.814092	2273.33	2084.47	1.0906
SPD_0429	SPD_1324	50	46.3172	1.07951	0.541137	637.333	618.627	1.03024
SPD_0429	SPD_1326	12	10.0455	1.19456	0.616653	65	56.8845	1.14267
SPD_0429	SPD_1327	28	38.6068	0.725262	-1.70707	320.333	508.444	0.630027
SPD_0429	SPD_1328	171	172.914	0.98893	-0.145569	2226.33	2219.84	1.00292
SPD_0429	SPD_1329	49	44.2826	1.10653	0.708903	553.333	529.611	1.04479
SPD_0429	SPD_1330	193	216.875	0.889913	-1.62122	2534.33	2837.97	0.893009
SPD_0429	SPD_1331	151	143.842	1.04976	0.596807	1862.33	1768.71	1.05293
SPD_0429	SPD_1332	191	179.453	1.06435	0.861996	2247.33	2235.21	1.00542
SPD_0429	SPD_1333	12	9.38235	1.279	0.854587	95.3333	55.4825	1.71826
SPD_0429	SPD_1342	12	8.33688	1.43939	1.26867	136	99.3206	1.3693
SPD_0429	SPD_1343	15	19.076	0.786327	-0.933241	209	242.679	0.861219
SPD_0429	SPD_1347	39	34.8266	1.11983	0.707181	674.667	387.861	1.73945
SPD_0429	SPD_1348	10	16.1886	0.617719	-1.53811	114	181.35	0.628619
SPD_0429	SPD_1350	55	57.0286	0.964428	-0.268631	698	715.997	0.974864
SPD_0429	SPD_1351	261	265.035	0.984776	-0.247848	3504	3436.63	1.0196
SPD_0429	SPD_1352	176	152.27	1.15584	1.92306	2647.67	2101.56	1.25986
SPD_0429	SPD_1353	228	242.763	0.939189	-0.947486	3115.33	3287.98	0.947492
SPD_0429	SPD_1354	44	43.8255	1.00398	0.0263554	621.333	642.361	0.967265
SPD_0429	SPD_1355	233	209.193	1.1138	1.64601	2884	2923.41	0.98652
SPD_0429	SPD_1357	630	658.553	0.956643	-1.11263	8526.33	9253.85	0.921382
SPD_0429	SPD_1360	6	9.08584	0.660368	-1.02374	76	108.238	0.702155
SPD_0429	SPD_1362	117	123.293	0.948962	-0.566713	1365	1544.06	0.884033
SPD_0429	SPD_1364	121	106.96	1.13126	1.35754	1831.67	1422.48	1.28766
SPD_0429	SPD_1365	59	51.8281	1.13838	0.996209	783.667	592.112	1.32351
SPD_0429	SPD_1367	172	163.024	1.05506	0.702989	2347.67	2017.78	1.16349
SPD_0429	SPD_1372	43	49.1586	0.874719	-0.878384	541	689.99	0.784069
SPD_0429	SPD_1374	28	36.6299	0.764404	-1.42589	248	479.199	0.517531
SPD_0429	SPD_1375	10	8.71586	1.14733	0.434969	141	106.331	1.32604
SPD_0429	SPD_1376	1437	1449.53	0.991354	-0.329159	19974.7	19908.5	1.00333
SPD_0429	SPD_1377	415	431.374	0.962042	-0.788375	5283.67	6133.98	0.861376
SPD_0429	SPD_1378	54	49.8044	1.08424	0.594508	575	656.68	0.875617
SPD_0429	SPD_1379	13	15.0763	0.862279	-0.534746	218	206.844	1.05394
SPD_0429	SPD_1380	305	319.839	0.953606	-0.829715	4690	4569.66	1.02633
SPD_0429	SPD_1381	19	25.9456	0.732303	-1.36356	183.667	318.998	0.575761
SPD_0429	SPD_1382	114	118.062	0.965596	-0.373826	1454.67	1613.38	0.901629
SPD_0429	SPD_1384	174	188.769	0.921763	-1.07493	2300.33	2776.16	0.828602
SPD_0429	SPD_1385	76	75.0539	1.0126	0.109202	1213.33	1104.31	1.09872
SPD_0429	SPD_1387	15	15.4237	0.972529	-0.107888	184	221.97	0.82894
SPD_0429	SPD_1388	53	58.3203	0.908774	-0.696672	560.333	742.958	0.754192
SPD_0429	SPD_1393	22	20.7916	1.05812	0.265005	177.667	195.342	0.909518
SPD_0429	SPD_1394	13	13.1759	0.986649	-0.0484637	148	111.807	1.32371
SPD_0429	SPD_1395	27	26.19	1.03093	0.158273	245	257.088	0.952981
SPD_0429	SPD_1396	68	67.1643	1.01244	0.101976	846.333	868.545	0.974426
SPD_0429	SPD_1397	9	11.6354	0.773499	-0.77261	138	171.017	0.806937
SPD_0429	SPD_1400	9	8.11794	1.10865	0.30958	59	98.895	0.596592
SPD_0429	SPD_1403	416	406.734	1.02278	0.459461	5359.33	5234.82	1.02379
SPD_0429	SPD_1406	142	131.782	1.07753	0.890064	1770.33	1851.44	0.956192
SPD_0429	SPD_1407	65	61.3822	1.05894	0.461761	881	819.263	1.07536
SPD_0429	SPD_1408	218	191.935	1.1358	1.88142	2841	2578.69	1.10172
SPD_0429	SPD_1409	24	27.3536	0.877399	-0.64121	189.667	207.462	0.914224
SPD_0429	SPD_1411	126	125.794	1.00164	0.0183584	1814.67	1640.78	1.10598
SPD_0429	SPD_1413	96	73.8936	1.29917	2.57167	922	726.577	1.26896
SPD_0429	SPD_1414	349	342.315	1.01953	0.361335	4924	4890.48	1.00685
SPD_0429	SPD_1415	146	143.06	1.02055	0.24579	1853.67	1979.67	0.936352
SPD_0429	SPD_1418	62	56.7191	1.09311	0.701206	659.667	640.017	1.0307
SPD_0429	SPD_1419	27	33.6342	0.802754	-1.14393	352	496.957	0.708311
SPD_0429	SPD_1422	19	20.3099	0.935504	-0.29066	177.667	259.35	0.685047
SPD_0429	SPD_1423	138	155.53	0.88729	-1.40562	1996.33	2056.67	0.970665
SPD_0429	SPD_1424	89	76.5926	1.16199	1.41771	1121.33	1020.37	1.09895
SPD_0429	SPD_1425	132	166.157	0.794428	-2.64986	1626	2156.94	0.753846
SPD_0429	SPD_1426	171	153.577	1.11345	1.40593	2748.67	2377.11	1.1563
SPD_0429	SPD_1427	73	72.6781	1.00443	0.0377561	1048.67	1051.49	0.997316
SPD_0429	SPD_1429	68	61.2306	1.11056	0.8651	881.667	805.842	1.09409
SPD_0429	SPD_1431	85	72.8637	1.16656	1.42177	1061.33	886.408	1.19734
SPD_0429	SPD_1433	49	48.5869	1.0085	0.0592622	732	619.965	1.18071
SPD_0429	SPD_1434	71	79.9445	0.888116	-1.00038	845	953.261	0.886431
SPD_0429	SPD_1436	215	214.07	1.00434	0.0635296	3062	2969.91	1.03101
SPD_0429	SPD_1438	247	242.686	1.01778	0.276929	3446.33	3292.47	1.04673
SPD_0429	SPD_1440	261	251.198	1.03902	0.618473	3938.33	3888.16	1.01291
SPD_0429	SPD_1441	70	79.8607	0.876527	-1.10342	996.333	1242.39	0.801952
SPD_0429	SPD_1442	63	54.1805	1.16278	1.19819	993.667	707.413	1.40465
SPD_0429	SPD_1443	38	30.0605	1.26412	1.44809	426.667	388.707	1.09766
SPD_0429	SPD_1445	212	217.87	0.973055	-0.397717	3411.33	3363.99	1.01407
SPD_0429	SPD_1446	67	70.2141	0.954225	-0.383567	928.667	1035	0.897263
SPD_0429	SPD_1447	222	232.386	0.955306	-0.681327	3331	3367.71	0.9891
SPD_0429	SPD_1448	29	23.2214	1.24885	1.19916	303.667	220.748	1.37563
SPD_0429	SPD_1449	133	144.401	0.921046	-0.948769	2267.67	2246.16	1.00957
SPD_0429	SPD_1450	30	31.8085	0.943144	-0.320661	314.667	378.226	0.831954
SPD_0429	SPD_1451	30	31.3265	0.957656	-0.237001	352	454.886	0.77382
SPD_0429	SPD_1452	143	129.534	1.10396	1.18315	2103	1848.05	1.13795
SPD_0429	SPD_1454	76	87.9799	0.863833	-1.27721	1063.33	1252.56	0.848926
SPD_0429	SPD_1455	2	6.52627	0.306454	-1.77177	63	102.535	0.614422
SPD_0429	SPD_1456	27	23.5471	1.14664	0.711558	332.333	307.402	1.0811
SPD_0429	SPD_1457	54	55.4234	0.974317	-0.191202	782.333	819.962	0.954109
SPD_0429	SPD_1458	256	232.222	1.10239	1.56037	4291	3486.64	1.2307
SPD_0429	SPD_1459	113	106.958	1.05649	0.584252	1506	1578.36	0.954156
SPD_0429	SPD_1460	205	201.889	1.01541	0.21892	2931.67	2667.63	1.09898
SPD_0429	SPD_1464	44	46.1277	0.953874	-0.313274	702	606.24	1.15796
SPD_0429	SPD_1465	946	970.771	0.974483	-0.795031	14416.7	15037.6	0.958706
SPD_0429	SPD_1466	142	167.137	0.849603	-1.94435	2296.33	2520.06	0.911223
SPD_0429	SPD_1467	569	600.862	0.946972	-1.29984	8293.67	8962.08	0.925418
SPD_0429	SPD_1469	12	10.8087	1.11021	0.362345	144	133.382	1.07961
SPD_0429	SPD_1470	25	25.2396	0.990508	-0.0476875	240.333	373.58	0.643326
SPD_0429	SPD_1474	11	9.63568	1.14159	0.439516	185.667	118.269	1.56986
SPD_0429	SPD_1475	46	41.326	1.1131	0.727074	466	494.387	0.942581
SPD_0429	SPD_1476	19	23.8116	0.79793	-0.986041	266	302.457	0.879465
SPD_0429	SPD_1477	26	23.3734	1.11238	0.543292	303	267.281	1.13364
SPD_0429	SPD_1478	87	65.7393	1.32341	2.6222	1145	855.936	1.33772
SPD_0429	SPD_1481	107	100.098	1.06895	0.689816	1460.67	1267.9	1.15204
SPD_0429	SPD_1482	27	21.111	1.27896	1.28171	327	297.633	1.09867
SPD_0429	SPD_1487	317	328.05	0.966315	-0.610108	4997.33	5334.59	0.93678
SPD_0429	SPD_1488	281	263.033	1.06831	1.10784	4544.33	4087.41	1.11179
SPD_0429	SPD_1489	33	34.7875	0.948617	-0.303059	798	571.169	1.39713
SPD_0429	SPD_1490	39	43.4533	0.897514	-0.675577	680.333	661.371	1.02867
SPD_0429	SPD_1491	489	492.833	0.992222	-0.172679	7831.67	7593.62	1.03135
SPD_0429	SPD_1492	81	87.3903	0.926876	-0.68358	1604.33	1333.08	1.20348
SPD_0429	SPD_1493	195	221.454	0.880544	-1.77766	2909	3526.91	0.824801
SPD_0429	SPD_1494	296	290.691	1.01826	0.311394	4448.33	4555.06	0.976569
SPD_0429	SPD_1495	647	623.294	1.03803	0.949546	9695.67	9553.45	1.01489
SPD_0429	SPD_1496	754	762.833	0.988421	-0.319804	10510.3	11318.7	0.928583
SPD_0429	SPD_1498	480	477.299	1.00566	0.12363	7191.33	7400.27	0.971766
SPD_0429	SPD_1499	1970	1894.78	1.0397	1.72804	30868.7	29176.4	1.058
SPD_0429	SPD_1500	347	382.571	0.907022	-1.8186	6058.67	5973.99	1.01417
SPD_0429	SPD_1501	387	405.717	0.953866	-0.929249	5734	6069.15	0.944778
SPD_0429	SPD_1502	384	370.953	1.03517	0.677415	5518.67	5632.75	0.979746
SPD_0429	SPD_1503	107	99.8212	1.07192	0.718526	1457.33	1462.52	0.996457
SPD_0429	SPD_1504	808	829.504	0.974076	-0.746645	12890	13151.8	0.980098
SPD_0429	SPD_1505	57	63.3375	0.899941	-0.796315	884	934.6	0.945859
SPD_0429	SPD_1506	59	72.8945	0.809389	-1.6274	742.667	1067.72	0.695564
SPD_0429	SPD_1510	127	135.879	0.934658	-0.761667	2229.67	2115.86	1.05379
SPD_0429	SPD_1511	124	129.824	0.955142	-0.51111	1987.33	2099.67	0.946496
SPD_0429	SPD_1514	218	213.151	1.02275	0.332135	3008	3276.94	0.917929
SPD_0429	SPD_1515	251	267.581	0.938033	-1.01364	3888.33	3940.62	0.986731
SPD_0429	SPD_1516	529	519.396	1.01849	0.421422	7938	7607.77	1.04341
SPD_0429	SPD_1517	180	183.604	0.980371	-0.265968	2534.33	2603.37	0.973482
SPD_0429	SPD_1518	465	482.655	0.963421	-0.803616	7017	6912	1.01519
SPD_0429	SPD_1520	34	35.61	0.954787	-0.269807	368	529.228	0.695352
SPD_0429	SPD_1525	118	96.326	1.22501	2.20834	1489	1346.96	1.10545
SPD_0429	SPD_1526	261	272.32	0.958432	-0.685963	3964.67	4210.96	0.94151
SPD_0429	SPD_1527	385	440.983	0.873049	-2.66593	6036	7284.27	0.828635
SPD_0429	SPD_1528	67	57.0246	1.17493	1.32098	823.667	927.69	0.887868
SPD_0429	SPD_1530	100	104.505	0.956887	-0.44073	1606.67	1667.23	0.963674
SPD_0429	SPD_1531	139	143.089	0.971422	-0.341851	1893.67	1970.16	0.961172
SPD_0429	SPD_1532	157	174.021	0.902188	-1.2903	2070	2368.26	0.87406
SPD_0429	SPD_1533	15	12.38	1.21163	0.744627	332.333	179.618	1.85023
SPD_0429	SPD_1535	61	66.9989	0.910463	-0.73289	762	911.714	0.835788
SPD_0429	SPD_1538	40	38.4016	1.04162	0.25794	557	560.668	0.993458
SPD_0429	SPD_1540	126	129.91	0.969905	-0.343019	2016.33	2058.38	0.979572
SPD_0429	SPD_1541	122	105.266	1.15897	1.63102	1987.67	1799.37	1.10464
SPD_0429	SPD_1544	140	142.975	0.979194	-0.248784	2283.33	2231.62	1.02317
SPD_0429	SPD_1550	30	36.1751	0.8293	-1.02669	397.333	441.874	0.899201
SPD_0429	SPD_1553	137	125.321	1.0932	1.04331	2314	2033.63	1.13787
SPD_0429	SPD_1554	60	67.4757	0.889209	-0.910075	949.333	1105.61	0.858651
SPD_0429	SPD_1555	30	32.1737	0.93244	-0.383213	455	450.982	1.00891
SPD_0429	SPD_1556	39	37.247	1.04706	0.287234	492.667	450.406	1.09383
SPD_0429	SPD_1558	4	7.43948	0.537672	-1.26102	53	120.707	0.43908
SPD_0429	SPD_1561	73	73.1702	0.997674	-0.0198943	855.667	973.571	0.878895
SPD_0429	SPD_1562	133	141.067	0.942817	-0.679173	1627.67	1940.71	0.838698
SPD_0429	SPD_1563	143	159.324	0.89754	-1.2933	1775	2452.79	0.723666
SPD_0429	SPD_1564	94	105.903	0.887606	-1.15664	1299.33	1634.65	0.794868
SPD_0429	SPD_1565	17	22.1369	0.767948	-1.0918	226	267.414	0.845131
SPD_0429	SPD_1566	133	128.667	1.03368	0.381993	1672	1658.97	1.00785
SPD_0429	SPD_1568	130	132.713	0.979558	-0.235494	1703.67	2095.77	0.812908
SPD_0429	SPD_1569	59	44.9054	1.31387	2.10331	1014	727.882	1.39308
SPD_0429	SPD_1570	143	142.627	1.00261	0.0311971	2112.67	2164.01	0.976272
SPD_0429	SPD_1571	505	550.42	0.917482	-1.93596	7717.33	7845.88	0.983616
SPD_0429	SPD_1572	61	55.6297	1.09654	0.720027	632.667	704.45	0.8981
SPD_0429	SPD_1573	149	137.242	1.08567	1.00365	2106.33	1914.27	1.10033
SPD_0429	SPD_1574	79	72.7371	1.0861	0.734335	1373	1042.79	1.31666
SPD_0429	SPD_1575	248	243.229	1.01961	0.305907	3463.33	3693.54	0.937673
SPD_0429	SPD_1576	39	37.6045	1.03711	0.227568	564.667	561.412	1.0058
SPD_0429	SPD_1577	105	111.264	0.943701	-0.593848	1423.33	1681.78	0.846325
SPD_0429	SPD_1578	45	38.8918	1.15706	0.979457	518	568.203	0.911646
SPD_0429	SPD_1579	18	17.105	1.05232	0.216394	240	244.211	0.982755
SPD_0429	SPD_1580	200	229.355	0.872012	-1.93831	3228.33	3626.12	0.8903
SPD_0429	SPD_1582	349	341.562	1.02177	0.402432	5796.67	5036.51	1.15093
SPD_0429	SPD_1583	444	463.724	0.957466	-0.915943	6238.67	6951.52	0.897454
SPD_0429	SPD_1584	561	539.927	1.03903	0.906879	8548.67	8176.55	1.04551
SPD_0429	SPD_1585	583	570.053	1.02271	0.542282	8631.67	8355	1.03311
SPD_0429	SPD_1586	766	759.274	1.00886	0.24408	12068.3	11907.4	1.01351
SPD_0429	SPD_1587	595	579.329	1.02705	0.651095	8894	8774.73	1.01359
SPD_0429	SPD_1588	129	130.983	0.984863	-0.173242	1784.67	1850.92	0.964205
SPD_0429	SPD_1589	86	67.7574	1.26923	2.2162	934	930.746	1.0035
SPD_0429	SPD_1590	50	57.9372	0.863004	-1.04277	502.333	823.913	0.609692
SPD_0429	SPD_1591	30	29.6002	1.01351	0.0734815	401	451.657	0.887842
SPD_0429	SPD_1592	110	134.624	0.817092	-2.12223	1592.67	2047.35	0.777916
SPD_0429	SPD_1593	28	23.595	1.18669	0.90684	494	322.767	1.53052
SPD_0429	SPD_1595	405	405.008	0.999979	-0.000420517	6654.67	6456.03	1.03077
SPD_0429	SPD_1596	49	49.381	0.992285	-0.0542154	846.667	797.189	1.06207
SPD_0429	SPD_1597	340	361.477	0.940586	-1.12962	5741	6244.72	0.919336
SPD_0429	SPD_1598	84	103.267	0.813428	-1.89595	1507.33	1711.49	0.880716
SPD_0429	SPD_1599	65	70.5442	0.921408	-0.660098	840	1068.57	0.786098
SPD_0429	SPD_1600	52	62.9176	0.826477	-1.37639	800.667	940.292	0.851508
SPD_0429	SPD_1601	16	20.4682	0.781702	-0.98762	282	301.752	0.934541
SPD_0429	SPD_1602	357	383.019	0.93207	-1.32945	5430.33	5915.75	0.917945
SPD_0429	SPD_1604	17	21.7893	0.780198	-1.02602	163	298.21	0.546596
SPD_0429	SPD_1605	629	641.328	0.980778	-0.486794	8988.67	10097.8	0.89016
SPD_0429	SPD_1606	525	536.163	0.979179	-0.482104	8744	8274.47	1.05674
SPD_0429	SPD_1607	1175	1247.68	0.94175	-2.05754	18420.3	19311.2	0.953867
SPD_0429	SPD_1608	494	526.523	0.938231	-1.41737	7906	8176.14	0.96696
SPD_0429	SPD_1609	459	483.629	0.949074	-1.11994	6660.33	7102.57	0.937736
SPD_0429	SPD_1610	196	193.598	1.01241	0.172628	2900.67	2590.35	1.1198
SPD_0429	SPD_1611	51	48.4374	1.0529	0.368198	902.667	708.294	1.27442
SPD_0429	SPD_1612	581	546.029	1.06405	1.49658	8300.67	8009.02	1.03641
SPD_0429	SPD_1613	661	673.502	0.981437	-0.481737	8694	9665.06	0.899528
SPD_0429	SPD_1614	259	240.377	1.07747	1.20114	3286.67	3421.71	0.960533
SPD_0429	SPD_1615	275	290.733	0.945885	-0.922705	4093.33	4188.48	0.977283
SPD_0429	SPD_1616	177	143.264	1.23549	2.81859	2721	2155.67	1.26225
SPD_0429	SPD_1617	1197	1236.45	0.968095	-1.12188	18127.7	18388.8	0.985798
SPD_0429	SPD_1618	34	33.0635	1.02832	0.162862	548	569.8	0.961741
SPD_0429	SPD_1621	208	201.138	1.03412	0.483855	3060	2827.47	1.08224
SPD_0429	SPD_1622	231	256.079	0.902066	-1.56718	2889	3534.86	0.817288
SPD_0429	SPD_1623	27	26.0834	1.03514	0.179466	451.333	411.032	1.09805
SPD_0429	SPD_1624	85	93.8701	0.905506	-0.915518	1169.33	1402.06	0.834008
SPD_0429	SPD_1625	48	42.4372	1.13108	0.853933	768.667	627.358	1.22524
SPD_0429	SPD_1628	35	28.5314	1.22672	1.21102	445.667	415.12	1.07358
SPD_0429	SPD_1629	316	286.497	1.10298	1.74304	6104.67	4969.19	1.2285
SPD_0429	SPD_1630	291	293.863	0.990257	-0.167022	4184.67	4720.16	0.886553
SPD_0429	SPD_1631	235	235.285	0.998788	-0.0185965	3447.33	3520.82	0.979129
SPD_0429	SPD_1632	83	79.496	1.04408	0.392994	1475	1117.01	1.32049
SPD_0429	SPD_1633	85	77.2132	1.10085	0.886159	912	783.498	1.16401
SPD_0429	SPD_1634	275	244.798	1.12337	1.9303	3377.33	2875.94	1.17434
SPD_0429	SPD_1635	172	183.434	0.937668	-0.844206	2378.67	2526.75	0.941396
SPD_0429	SPD_1636	228	226.543	1.00643	0.0968186	3405	3372.1	1.00976
SPD_0429	SPD_1637	144	128.184	1.12339	1.39695	2336.67	1823.51	1.28141
SPD_0429	SPD_1638	53	49.0784	1.07991	0.559786	356.333	352.661	1.01041
SPD_0429	SPD_1640	173	188.13	0.919575	-1.10311	2991	2999.97	0.99701
SPD_0429	SPD_1642	276	268.825	1.02669	0.437589	4055	4130.45	0.981734
SPD_0429	SPD_1643	92	100.669	0.913883	-0.864042	1719	1560.74	1.1014
SPD_0429	SPD_1644	189	186.672	1.01247	0.170355	2516.67	2747.27	0.916061
SPD_0429	SPD_1645	88	83.7318	1.05098	0.466448	1074.33	1123.62	0.956137
SPD_0429	SPD_1646	24	30.1039	0.797239	-1.11249	472.333	467.975	1.00931
SPD_0429	SPD_1647	83	105.549	0.786366	-2.19481	935.333	1528.3	0.612008
SPD_0429	SPD_1648	130	127.458	1.01994	0.225171	1967	1964.92	1.00106
SPD_0429	SPD_1649	109	108.939	1.00056	0.00583084	1749.67	1784.24	0.980624
SPD_0429	SPD_1650	99	98.2261	1.00788	0.0780857	1314.33	1549.16	0.848417
SPD_0429	SPD_1651	70	74.9506	0.933949	-0.571834	1497.67	1347.45	1.11148
SPD_0429	SPD_1652	97	101.125	0.959211	-0.41018	1569.67	1726.16	0.909341
SPD_0429	SPD_1653	6	5.09264	1.17817	0.402076	69	65.9152	1.0468
SPD_0429	SPD_1654	22	23.4606	0.937741	-0.301557	194.667	239.71	0.812093
SPD_0429	SPD_1655	5	11.21	0.446029	-1.85477	33	103.705	0.318209
SPD_0429	SPD_1656	16	17.6766	0.905153	-0.398772	100.333	156.755	0.640063
SPD_0429	SPD_1657	57	61.3213	0.929531	-0.55183	835	832.347	1.00319
SPD_0429	SPD_1658	24	38.228	0.627813	-2.30119	373	583.464	0.639286
SPD_0429	SPD_1659	19	16.4158	1.15742	0.637828	310.333	239.962	1.29326
SPD_0429	SPD_1660	105	103.581	1.0137	0.139384	1439.67	1495.79	0.962476
SPD_0429	SPD_1664	356	392.391	0.907259	-1.83709	7359	8017.5	0.917867
SPD_0429	SPD_1665	222	206.357	1.07581	1.08898	4692.67	3999.5	1.17331
SPD_0429	SPD_1667	15	13.0538	1.14909	0.538654	75.6667	99.0069	0.764257
SPD_0429	SPD_1668	22	21.0331	1.04597	0.210837	165.333	164.62	1.00433
SPD_0429	SPD_1669	8	10.9769	0.728802	-0.898519	96	84.4217	1.13715
SPD_0429	SPD_1670	40	31.8762	1.25485	1.43888	311	238.384	1.30462
SPD_0429	SPD_1671	308	297.392	1.03567	0.615143	4051.67	3887.9	1.04212
SPD_0429	SPD_1673	430	423.808	1.01461	0.300767	6073.67	5909.84	1.02772
SPD_0429	SPD_1675	86	93.0898	0.923839	-0.734825	965.667	1049.85	0.919816
SPD_0429	SPD_1676	76	64.2405	1.18305	1.46718	935	760.353	1.22969
SPD_0429	SPD_1677	107	100.365	1.06611	0.66228	1253	1109.79	1.12905
SPD_0429	SPD_1678	100	121.662	0.821952	-1.96387	1052	1246.63	0.843877
SPD_0429	SPD_1679	87	86.5845	1.0048	0.0446559	957.333	995.887	0.961287
SPD_0429	SPD_1680	13	16.09	0.807954	-0.770342	129.333	212.086	0.609814
SPD_0429	SPD_1704	255	256.704	0.993361	-0.106366	3781.67	3585.25	1.05478
SPD_0429	SPD_1705	137	146.01	0.938291	-0.745665	1815.67	2043.72	0.888415
SPD_0429	SPD_1706	7	10.6096	0.659778	-1.10818	45	80.6903	0.557688
SPD_0429	SPD_1707	40	45.457	0.879953	-0.809381	465	627.386	0.74117
SPD_0429	SPD_1708	51	45.8027	1.11347	0.767947	556.333	596.709	0.932336
SPD_0429	SPD_1711	36	29.5786	1.2171	1.18071	576.667	428.879	1.34459
SPD_0429	SPD_1712	231	204.707	1.12844	1.83773	3964.33	3264.82	1.21426
SPD_0429	SPD_1713	44	38.8135	1.13363	0.832505	500.667	534.155	0.937306
SPD_0429	SPD_1714	37	52.715	0.701887	-2.16445	500.333	709.133	0.705556
SPD_0429	SPD_1715	75	66.1586	1.13364	1.087	1193.67	955.227	1.24962
SPD_0429	SPD_1716	58	63.3996	0.914833	-0.678134	864.333	899.759	0.960628
SPD_0429	SPD_1717	12	9.03276	1.3285	0.987286	86.3333	67.1564	1.28556
SPD_0429	SPD_1718	78	80.8298	0.96499	-0.314757	1252.67	1272.37	0.984518
SPD_0429	SPD_1719	99	103.816	0.953613	-0.472635	1500.33	1431.56	1.04804
SPD_0429	SPD_1720	151	165.499	0.912393	-1.12704	2467	2498.55	0.987371
SPD_0429	SPD_1721	158	150.414	1.05043	0.618538	2517.67	2268.9	1.10964
SPD_0429	SPD_1723	31	37.9872	0.816064	-1.13367	783.333	651.239	1.20284
SPD_0429	SPD_1726	426	459.785	0.92652	-1.57561	6854	6738.09	1.0172
SPD_0429	SPD_1727	324	321.793	1.00686	0.12305	4742	4578.46	1.03572
SPD_0429	SPD_1728	71	75.2451	0.943583	-0.489383	1020.33	1103.71	0.924455
SPD_0429	SPD_1729	65	77.0552	0.843551	-1.37333	827	1098.63	0.752754
SPD_0429	SPD_1731	43	40.8089	1.05369	0.342997	524.667	556.015	0.943619
SPD_0429	SPD_1732	453	412.277	1.09878	2.0056	6675	6041.04	1.10494
SPD_0429	SPD_1733	87	80.4157	1.08188	0.734237	1044.33	1161.98	0.898753
SPD_0429	SPD_1734	356	357.131	0.996834	-0.059838	5209	5264.5	0.989458
SPD_0429	SPD_1735	234	239.841	0.975645	-0.377176	3246.67	3287.99	0.987431
SPD_0429	SPD_1736	218	223.253	0.976469	-0.351598	3138.33	3313.38	0.947169
SPD_0429	SPD_1737	145	132.658	1.09304	1.07157	2311	2031.48	1.13759
SPD_0429	SPD_1738	201	200.029	1.00485	0.0686471	3155	2848.1	1.10776
SPD_0429	SPD_1740	52	54.3591	0.956602	-0.319969	838.333	739.307	1.13394
SPD_0429	SPD_1742	129	131.034	0.984481	-0.177651	1899.67	1834.37	1.0356
SPD_0429	SPD_1744	122	142.107	0.85851	-1.68668	1855.67	2022.6	0.917465
SPD_0429	SPD_1745	209	245.363	0.851801	-2.3214	2590.33	3159.84	0.819767
SPD_0429	SPD_1746	37	30.3994	1.21713	1.19716	435.667	422.772	1.0305
SPD_0429	SPD_1747	46	46.4871	0.989522	-0.0714376	664.667	653.664	1.01683
SPD_0429	SPD_1748	86	105.555	0.814745	-1.90331	1259.33	1559.14	0.807712
SPD_0429	SPD_1749	2118	2024.05	1.04642	2.08826	30291	29095	1.04111
SPD_0429	SPD_1750	615	539.772	1.13937	3.23798	8346.33	7827.32	1.06631
SPD_0429	SPD_1751	746	699.803	1.06601	1.74634	11337.3	10635.2	1.06601
SPD_0429	SPD_1752	2599	2500.04	1.03958	1.97917	40306.3	35956.8	1.12097
SPD_0429	SPD_1753	1578	1522.78	1.03626	1.41495	26177.7	22884	1.14393
SPD_0429	SPD_1754	246	228.817	1.07509	1.13591	4436.33	3450.58	1.28568
SPD_0429	SPD_1755	122	138.787	0.879044	-1.42495	1842.67	2241.57	0.822042
SPD_0429	SPD_1756	77	81.4222	0.945688	-0.490079	1239.33	1218.29	1.01727
SPD_0429	SPD_1757	22	28.8963	0.761344	-1.2829	373.667	498.099	0.750186
SPD_0429	SPD_1761	267	286.304	0.932575	-1.14087	3898	4098.72	0.951029
SPD_0429	SPD_1762	135	129.417	1.04314	0.490757	1766.33	1809.86	0.975949
SPD_0429	SPD_1763	36	32.545	1.10616	0.605626	340	426.283	0.797593
SPD_0429	SPD_1764	207	182.753	1.13267	1.79356	2865	2425.44	1.18123
SPD_0429	SPD_1765	165	161.709	1.02035	0.25882	2389.67	2427.34	0.984478
SPD_0429	SPD_1767	6	7.19742	0.833632	-0.446332	72	103.462	0.695905
SPD_0429	SPD_1768	167	162.238	1.02935	0.373857	2784	2534.71	1.09835
SPD_0429	SPD_1769	108	110.543	0.976993	-0.24189	1486.67	1645.14	0.903671
SPD_0429	SPD_1770	153	158.762	0.963709	-0.457263	2334	2478.81	0.941579
SPD_0429	SPD_1771	91	81.364	1.11843	1.06827	1062.33	1103.96	0.962294
SPD_0429	SPD_1772	45	46.5408	0.966893	-0.225858	777.667	716.959	1.08467
SPD_0429	SPD_1774	29	38.1914	0.759333	-1.4873	431	534.106	0.806957
SPD_0429	SPD_1775	296	292.453	1.01213	0.207421	4343.67	4453.26	0.97539
SPD_0429	SPD_1776	56	64.5697	0.86728	-1.06648	484	612.925	0.789657
SPD_0429	SPD_1777	73	78.6542	0.928114	-0.63754	885	908.762	0.973852
SPD_0429	SPD_1778	38	36.0235	1.05487	0.329304	453.333	421.154	1.07641
SPD_0429	SPD_1779	43	32.1052	1.33935	1.92279	376.333	282.363	1.3328
SPD_0429	SPD_1783	38	40.6914	0.933858	-0.421916	495.667	568.438	0.87198
SPD_0429	SPD_1784	122	105.784	1.1533	1.57669	1804	1587.25	1.13656
SPD_0429	SPD_1785	608	549.184	1.1071	2.50977	9082.67	7340.92	1.23727
SPD_0429	SPD_1786	240	249.012	0.963809	-0.571105	3455.33	3353.49	1.03037
SPD_0429	SPD_1788	60	74.0015	0.810794	-1.62763	638.333	983.801	0.648844
SPD_0429	SPD_1789	119	113.213	1.05111	0.543857	1879	1738.76	1.08066
SPD_0429	SPD_1792	103	99.0469	1.03991	0.397209	1371.33	1438.32	0.953429
SPD_0429	SPD_1793	116	123.693	0.937807	-0.691689	1605.33	1707.18	0.94034
SPD_0429	SPD_1794	186	178.446	1.04234	0.565526	2742.33	2366.77	1.15868
SPD_0429	SPD_1796	103	105.47	0.976586	-0.240462	1262	1154.62	1.093
SPD_0429	SPD_1798	80	79.9743	1.00032	0.00287073	1217.67	1032.47	1.17937
SPD_0429	SPD_1799	254	258.834	0.981323	-0.300479	3104	3416.84	0.908441
SPD_0429	SPD_1800	174	185.53	0.937856	-0.846461	3014.33	2617.31	1.15169
SPD_0429	SPD_1801	111	99.8892	1.11123	1.11169	1318	1296.49	1.01659
SPD_0429	SPD_1821	426	422.048	1.00936	0.192357	4861.67	5171.15	0.940151
SPD_0429	SPD_1822	162	164.701	0.983599	-0.210487	1960.67	2255.98	0.869099
SPD_0429	SPD_1824	197	193.005	1.0207	0.287595	2495.33	2576.79	0.968389
SPD_0429	SPD_1826	124	128.757	0.963055	-0.419215	1599.67	1649.93	0.969537
SPD_0429	SPD_1827	270	280.966	0.960972	-0.654194	3897.67	3770.1	1.03384
SPD_0429	SPD_1828	104	96.5468	1.0772	0.758535	1877.67	1394.07	1.3469
SPD_0429	SPD_1829	94	70.1748	1.33951	2.84411	785.667	685.029	1.14691
SPD_0429	SPD_1830	534	535.386	0.997411	-0.0598966	6780.67	7378.35	0.918994
SPD_0429	SPD_1831	703	687.522	1.02251	0.590293	10253	9777.19	1.04867
SPD_0429	SPD_1832	99	89.8764	1.10151	0.962378	1488	1297.62	1.14672
SPD_0429	SPD_1833	101	98.5507	1.02485	0.246729	1593.67	1389.89	1.14661
SPD_0429	SPD_1834	469	437.285	1.07253	1.51666	7006	5890.35	1.1894
SPD_0429	SPD_1835	68	73.3075	0.9276	-0.619887	1150	1023.21	1.12391
SPD_0429	SPD_1836	103	95.8489	1.07461	0.730427	1324	1154.37	1.14695
SPD_0429	SPD_1837	113	110.458	1.02302	0.241915	1519	1527.79	0.994245
SPD_0429	SPD_1838	73	73.9491	0.987166	-0.110364	776	887.429	0.874436
SPD_0429	SPD_1840	297	272.032	1.09178	1.51383	3761.67	3583.51	1.04972
SPD_0429	SPD_1841	599	652.974	0.917342	-2.1122	8893	8998.33	0.988295
SPD_0429	SPD_1842	151	152.732	0.988658	-0.140175	2019.33	2113.46	0.955463
SPD_0429	SPD_1843	269	260.31	1.03338	0.538632	4051	3542.78	1.14345
SPD_0429	SPD_1844	102	111.184	0.9174	-0.870969	1277.33	1474.47	0.866297
SPD_0429	SPD_1845	158	140.47	1.12479	1.47904	1875.33	1675.94	1.11897
SPD_0429	SPD_1846	34	32.2815	1.05324	0.302467	472.333	430.587	1.09695
SPD_0429	SPD_1847	245	241.134	1.01603	0.248991	3320.67	2963.46	1.12054
SPD_0429	SPD_1848	85	88.262	0.963042	-0.347217	1363.67	1272.98	1.07124
SPD_0429	SPD_1850	103	100.841	1.02141	0.214974	1332.67	1437.72	0.926931
SPD_0429	SPD_1852	22	20.4436	1.07613	0.344221	239.333	278.032	0.860811
SPD_0429	SPD_1854	78	84.3892	0.924289	-0.695504	696	848.671	0.820106
SPD_0429	SPD_1855	96	81.3372	1.18027	1.62582	1185.67	1210.68	0.979342
SPD_0429	SPD_1856	12	19.7357	0.608036	-1.7413	89	237.178	0.375246
SPD_0429	SPD_1857	19	21.4847	0.884351	-0.536051	242	277.162	0.873136
SPD_0429	SPD_1860	32	25.3838	1.26065	1.3132	347	334.852	1.03628
SPD_0429	SPD_1861	23	23.1566	0.993238	-0.0325377	215	293.912	0.731512
SPD_0429	SPD_1862	46	43.5772	1.0556	0.367024	731.667	536.171	1.36462
SPD_0429	SPD_1863	44	35.3807	1.24362	1.44907	586.667	438.832	1.33688
SPD_0429	SPD_1864	94	92.965	1.01113	0.107345	1198	1224.72	0.978179
SPD_0429	SPD_1865	171	165.647	1.03232	0.415939	2259.67	2206.6	1.02405
SPD_0429	SPD_1866	283	269.767	1.04905	0.805681	2870.67	2675.19	1.07307
SPD_0429	SPD_1867	299	316.472	0.944792	-0.982134	4012.33	3897.49	1.02947
SPD_0429	SPD_1868	239	234.41	1.01958	0.299806	3736.67	3187.03	1.17246
SPD_0429	SPD_1869	327	309.29	1.05726	1.00702	4675.33	4176.89	1.11933
SPD_0429	SPD_1871	59	57.018	1.03476	0.262485	697.333	754.191	0.924612
SPD_0429	SPD_1873	33	30.0198	1.09927	0.543923	432.333	372.723	1.15993
SPD_0429	SPD_1874	100	97.327	1.02746	0.270947	1219.67	1117	1.09191
SPD_0429	SPD_1875	370	347.185	1.06572	1.22446	5109.33	4475.38	1.14165
SPD_0429	SPD_1876	194	199.613	0.971883	-0.397256	1816.33	1788.72	1.01544
SPD_0429	SPD_1877	68	60.3061	1.12758	0.990751	755.333	612.267	1.23367
SPD_0429	SPD_1878	63	57.3628	1.09827	0.7443	790	621.211	1.27171
SPD_0429	SPD_1895	26	16.4979	1.57596	2.33942	365	243.486	1.49906
SPD_0429	SPD_1898	19	15.4148	1.23258	0.913156	247	226.588	1.09009
SPD_0429	SPD_1899	60	66.9721	0.895896	-0.85195	607.667	816.927	0.743845
SPD_0429	SPD_1900	318	338.154	0.940399	-1.09601	3429	3781.47	0.906789
SPD_0429	SPD_1902	89	75.3469	1.1812	1.57289	1014.67	821.362	1.23535
SPD_0429	SPD_1903	496	506.316	0.979626	-0.458447	6622.33	6907.67	0.958692
SPD_0429	SPD_1904	60	62.3679	0.962034	-0.299832	607.667	598.157	1.0159
SPD_0429	SPD_1907	77	78.057	0.986458	-0.119639	1013.33	966.37	1.0486
SPD_0429	SPD_1908	62	75.1567	0.824943	-1.51762	727	949.908	0.765338
SPD_0429	SPD_1909	169	183.684	0.920056	-1.08348	1913.67	2249.33	0.850773
SPD_0429	SPD_1910	144	138.303	1.04119	0.484454	1730	1632.02	1.06003
SPD_0429	SPD_1911	280	292.77	0.956381	-0.74634	3402.33	3642.63	0.934033
SPD_0429	SPD_1912	715	689.963	1.03629	0.953163	9545.33	8499.04	1.12311
SPD_0429	SPD_1913	290	298.308	0.97215	-0.481012	3525	3721.94	0.947088
SPD_0429	SPD_1914	395	378.324	1.04408	0.857364	5474	5095.55	1.07427
SPD_0429	SPD_1916	297	278.278	1.06728	1.12234	3827	3452.39	1.10851
SPD_0429	SPD_1917	29	29.2192	0.992498	-0.0405521	317	343.859	0.92189
SPD_0429	SPD_1920	304	294.977	1.03059	0.525361	4245.67	3960.8	1.07192
SPD_0429	SPD_1921	136	139.873	0.97231	-0.327488	2160.33	1851.67	1.16669
SPD_0429	SPD_1922	89	116.646	0.762995	-2.55972	1152	1591.06	0.724046
SPD_0429	SPD_1923	73	64.9375	1.12416	1.00051	866	785.593	1.10235
SPD_0429	SPD_1924	103	111.492	0.923835	-0.804219	1446.67	1423.47	1.0163
SPD_0429	SPD_1925	396	366.529	1.08041	1.53937	4232	4009.15	1.05559
SPD_0429	SPD_1927	764	752.362	1.01547	0.424282	11025	10132.4	1.0881
SPD_0429	SPD_1928	101	101.843	0.991727	-0.0834908	1747.33	1373.53	1.27215
SPD_0429	SPD_1929	262	227.287	1.15273	2.30255	3693.67	2961.19	1.24736
SPD_0429	SPD_1930	116	123.382	0.940167	-0.664614	1647	1542.64	1.06765
SPD_0429	SPD_1931	368	373.426	0.985469	-0.280797	4832	4868.91	0.99242
SPD_0429	SPD_1932	153	161.668	0.946385	-0.681704	2271.33	2043.17	1.11167
SPD_0429	SPD_1933	19	12.0169	1.5811	2.01442	89	82.3907	1.08022
SPD_0429	SPD_1934	536	565.679	0.947534	-1.24786	6650.33	6979.21	0.952878
SPD_0429	SPD_1935	287	294.345	0.975046	-0.42812	3435.67	3621.49	0.948689
SPD_0429	SPD_1936	201	194.977	1.03089	0.431342	2754.33	2434.92	1.13118
SPD_0429	SPD_1937	218	210.306	1.03659	0.530561	3167.33	2606.21	1.2153
SPD_0429	SPD_1938	115	129.136	0.890534	-1.24395	1540.33	1413.81	1.08949
SPD_0429	SPD_1940	101	96.35	1.04826	0.473725	1712.33	1301.24	1.31592
SPD_0429	SPD_1943	8	8.47896	0.943512	-0.164486	47	57.0867	0.823309
SPD_0429	SPD_1944	162	159.666	1.01462	0.184687	2348.67	1967.83	1.19353
SPD_0429	SPD_1945	267	241.803	1.1042	1.62038	3536	3138.58	1.12662
SPD_0429	SPD_1946	64	67.3597	0.950123	-0.409352	763	901.414	0.846448
SPD_0429	SPD_1947	9	9.85918	0.912855	-0.27363	70.6667	104.176	0.678337
SPD_0429	SPD_1948	135	112.946	1.19526	2.07515	1268	1170.27	1.08351
SPD_0429	SPD_1951	457	460.049	0.993372	-0.142165	5999.33	6294.81	0.95306
SPD_0429	SPD_1952	551	562.929	0.978808	-0.502799	8148	7434.65	1.09595
SPD_0429	SPD_1953	17	9.84979	1.72593	2.27827	226.667	118.457	1.91349
SPD_0429	SPD_1954	46	44.6585	1.03004	0.200739	626.333	606.168	1.03327
SPD_0429	SPD_1955	12	10.4778	1.14527	0.470246	188	155.394	1.20983
SPD_0429	SPD_1956	385	386.045	0.997294	-0.0531614	5134.67	4823.59	1.06449
SPD_0429	SPD_1957	319	323.073	0.987394	-0.226581	4669.67	4170.7	1.11964
SPD_0429	SPD_1958	515	477.054	1.07954	1.73735	6770	5999.34	1.12846
SPD_0429	SPD_1959	1043	1015.28	1.0273	0.869988	13266	12964.6	1.02325
SPD_0429	SPD_1960	186	173.166	1.07411	0.975296	2378.67	2195.05	1.08365
SPD_0429	SPD_1961	1164	1106.99	1.0515	1.71356	14577.3	13712.9	1.06304
SPD_0429	SPD_1962	237	206.559	1.14737	2.11804	3033.33	2695.39	1.12538
SPD_0429	SPD_1965	336	332.125	1.01167	0.212642	4165.33	4134.26	1.00752
SPD_0429	SPD_1966	53	70.9364	0.747148	-2.12961	886	783.077	1.13143
SPD_0429	SPD_1968	17	21.1655	0.803192	-0.905434	204.667	261.823	0.781699
SPD_0429	SPD_1969	460	427.717	1.07548	1.56098	6504.33	5520.9	1.17813
SPD_0429	SPD_1970	146	156.028	0.93573	-0.802806	1871.67	1961.13	0.95438
SPD_0429	SPD_1971	534	551.887	0.967589	-0.761406	6733	6855.05	0.982196
SPD_0429	SPD_1972	411	380.591	1.0799	1.55872	4772.33	4942.15	0.96564
SPD_0429	SPD_1973	505	506.866	0.996318	-0.0828852	6794.67	6853.99	0.991344
SPD_0429	SPD_1974	156	147.947	1.05443	0.662108	1945.33	1947.26	0.999012
SPD_0429	SPD_1976	134	145.35	0.921915	-0.9414	1675.67	1807.61	0.927009
SPD_0429	SPD_1977	155	158.292	0.979203	-0.261655	1820.67	2048.85	0.88863
SPD_0429	SPD_1978	684	616.783	1.10898	2.70654	10117.7	8272.65	1.22303
SPD_0429	SPD_1979	317	329.369	0.962445	-0.681559	4348.67	4233.34	1.02724
SPD_0429	SPD_1981	109	113.438	0.960877	-0.416687	1416.33	1537.66	0.921094
SPD_0429	SPD_1983	38	29.7802	1.27602	1.50626	510.667	370.501	1.37831
SPD_0429	SPD_1984	115	108.835	1.05665	0.590993	1400.67	1286.82	1.08847
SPD_0429	SPD_1985	533	499.997	1.06601	1.47596	7398	6460.27	1.14515
SPD_0429	SPD_1986	646	611.486	1.05644	1.39572	8908.33	7979.15	1.11645
SPD_0429	SPD_1987	2656	2568.39	1.03411	1.72864	35029.7	32232.5	1.08678
SPD_0429	SPD_1988	1332	1307.89	1.01843	0.666609	16342.3	16202.3	1.00864
SPD_0429	SPD_1989	512	471.76	1.0853	1.85265	6511	5873.6	1.10852
SPD_0429	SPD_1990	300	277.837	1.07977	1.32962	3875.67	3409.57	1.1367
SPD_0429	SPD_1991	230	231.378	0.994043	-0.0906064	2785.67	2799.93	0.994907
SPD_0429	SPD_1992	160	154.141	1.03801	0.471947	1832	1959.66	0.934856
SPD_0429	SPD_1993	410	376.125	1.09006	1.74667	5271.67	4672.6	1.12821
SPD_0429	SPD_1994	347	342.448	1.01329	0.245996	4530	4148.11	1.09206
SPD_0429	SPD_1995	431	435.922	0.988708	-0.235756	5603.33	5269.58	1.06334
SPD_0429	SPD_1996	239	226.553	1.05494	0.826985	2780	2912.34	0.95456
SPD_0429	SPD_1997	310	310.862	0.997226	-0.0489061	4738.67	4007.03	1.18259
SPD_0429	SPD_2000	8	12.3978	0.645274	-1.24901	61	87.5074	0.697084
SPD_0429	SPD_2001	36	32.0374	1.12369	0.700085	334.333	348.791	0.95855
SPD_0429	SPD_2002	333	313.969	1.06061	1.07403	4071	3127.72	1.30159
SPD_0429	SPD_2003	45	49.9251	0.90135	-0.697036	834	546.843	1.52512
SPD_0429	SPD_2004	407	376.492	1.08103	1.5723	5379	3845.74	1.39869
SPD_0429	SPD_2005	314	272.575	1.15198	2.50912	3959	2686.76	1.47352
SPD_0429	SPD_2006	33	29.0594	1.13561	0.731005	301.667	272.478	1.10712
SPD_0429	SPD_2007	746	614.87	1.21326	5.28824	9354.33	6452.78	1.44966
SPD_0429	SPD_2009	490	399.077	1.22783	4.55139	7183.33	4465.56	1.60861
SPD_0429	SPD_2011	144	132.82	1.08418	0.970099	2065.67	1441.41	1.43309
SPD_0429	SPD_2012	175	148.378	1.17942	2.18556	1660.33	1353.97	1.22627
SPD_0429	SPD_2013	430	389.676	1.10348	2.04272	4981	3871.72	1.28651
SPD_0429	SPD_2014	460	411.212	1.11865	2.40593	6041.33	4092.03	1.47636
SPD_0429	SPD_2015	25	21.343	1.17135	0.791589	316.333	144.495	2.18924
SPD_0429	SPD_2016	61	59.104	1.03208	0.246617	841.333	506.736	1.6603
SPD_0429	SPD_2017	183	162.546	1.12583	1.6043	2685.67	1805.16	1.48777
SPD_0429	SPD_2018	125	115.419	1.08301	0.891838	1560.33	1084.06	1.43934
SPD_0429	SPD_2019	353	335.077	1.05349	0.979129	4492.67	3326.71	1.35048
SPD_0429	SPD_2020	95	117.617	0.807708	-2.08543	1566.33	1149.79	1.36228
SPD_0429	SPD_2021	36	33.1119	1.08722	0.501903	327	346.528	0.943647
SPD_0429	SPD_2022	111	110.904	1.00087	0.00913243	1245.67	1053.07	1.18289
SPD_0429	SPD_2023	8	12.3942	0.645463	-1.24816	60.3333	100.73	0.59896
SPD_0429	SPD_2024	46	51.5502	0.892334	-0.773025	411.667	444.997	0.9251
SPD_0429	SPD_2025	100	76.5274	1.30672	2.6832	902.333	719.651	1.25385
SPD_0429	SPD_2026	38	38.2742	0.992835	-0.0443276	327	378.453	0.864045
SPD_0429	SPD_2027	21	20.9938	1.0003	0.00136359	221.333	262.259	0.843948
SPD_0429	SPD_2028	241	236.798	1.01774	0.273061	2930.67	2788.14	1.05112
SPD_0429	SPD_2032	5	8.50881	0.587626	-1.20289	25	55.6567	0.449182
SPD_0429	SPD_2033	49	54.9795	0.891242	-0.806422	391.333	493.032	0.793728
SPD_0429	SPD_2034	27	29.5146	0.9148	-0.462869	219.667	269.151	0.816146
SPD_0429	SPD_2035	25	35.6212	0.701829	-1.77959	153	332.35	0.460358
SPD_0429	SPD_2036	55	53.6083	1.02596	0.190083	450	497.257	0.904965
SPD_0429	SPD_2037	108	88.7879	1.21638	2.03891	1006	1014.48	0.991644
SPD_0429	SPD_2038	60	43.7897	1.37019	2.44966	785.667	474.322	1.6564
SPD_0429	SPD_2050	80	90.3421	0.885523	-1.08808	733.333	1168.06	0.627821
SPD_0429	SPD_2051	26	36.2018	0.718196	-1.69556	268.667	363.536	0.739038
SPD_0429	SPD_2052	33	30.7256	1.07402	0.410323	267.667	301.506	0.887765
SPD_0429	SPD_2053	13	13.2624	0.980212	-0.0720644	98.3333	123.327	0.797341
SPD_0429	SPD_2057	8	14.4788	0.552531	-1.70267	39	87.6464	0.44497
SPD_0429	SPD_2058	291	367.546	0.791737	-3.99272	2301.67	3435.57	0.669951
SPD_0429	SPD_2060	153	168.235	0.909445	-1.17455	1502.67	1940.25	0.77447
SPD_0429	SPD_2063	41	45.7677	0.895829	-0.704734	280.667	398.677	0.703995
SPD_0429	SPD_2064	121	139.237	0.869023	-1.54551	844.667	1177.95	0.717063
SPD_0429	SPD_2067	16	20.127	0.794951	-0.919913	144	169.753	0.848293
SPD_0429	SPD_2068	240	254.992	0.941206	-0.938858	2166	2385.73	0.907898
SPD_0429	SPD_2069	59	65.8102	0.896518	-0.839483	534	535.231	0.9977
SPD_0430	SPD_0431	34	101.767	0.334095	-6.71764	360.333	1605.8	0.224395
SPD_0430	SPD_0432	17	63.1813	0.269067	-5.80994	206.333	1034.73	0.199408
SPD_0430	SPD_0433	11	14.7118	0.747697	-0.967733	120.667	227.079	0.531387
SPD_0430	SPD_0434	166	241.63	0.687	-4.86542	2782	3804.03	0.73133
SPD_0430	SPD_0435	195	262.286	0.743464	-4.15465	2887	4262.71	0.677269
SPD_0430	SPD_0436	41	55.8631	0.733936	-1.9886	793.333	945.843	0.838758
SPD_0430	SPD_0437	90	82.9826	1.08456	0.77034	981.333	994.81	0.986453
SPD_0430	SPD_0438	39	37.4486	1.04143	0.253511	609	639.942	0.951648
SPD_0430	SPD_0439	98	101.283	0.967588	-0.326187	1712.67	1742.36	0.982957
SPD_0430	SPD_0440	92	85.898	1.07104	0.658381	1270.33	1402.78	0.905584
SPD_0430	SPD_0442	135	160.587	0.840666	-2.01912	2189.67	2501.48	0.87535
SPD_0430	SPD_0443	273	320.79	0.851023	-2.66827	4783.33	5548.41	0.86211
SPD_0430	SPD_0444	856	879.087	0.973737	-0.77868	14614.3	14757.9	0.990275
SPD_0430	SPD_0446	33	23.7011	1.39234	1.91006	373	267.072	1.39663
SPD_0430	SPD_0447	22	14.9405	1.47251	1.82638	261	207.863	1.25563
SPD_0430	SPD_0448	51	45.8899	1.11136	0.754346	497.333	522.731	0.951414
SPD_0430	SPD_0449	18	16.1129	1.11712	0.470124	401.667	281.186	1.42847
SPD_0430	SPD_0450	288	307.977	0.935136	-1.13831	4912.67	5312.57	0.924725
SPD_0430	SPD_0451	615	613.805	1.00195	0.0482495	10506.7	10722.8	0.979841
SPD_0430	SPD_0452	195	208.884	0.933533	-0.96063	3383.33	3801.81	0.889927
SPD_0430	SPD_0453	371	395.245	0.938657	-1.21954	6234	7055.34	0.883586
SPD_0430	SPD_0454	332	328.268	1.01137	0.205993	6113	5646.64	1.08259
SPD_0430	SPD_0455	470	465.408	1.00987	0.212878	8076.33	8211.8	0.983503
SPD_0430	SPD_0456	16	17.5955	0.909325	-0.380355	190.667	281.78	0.676651
SPD_0430	SPD_0457	143	130.672	1.09435	1.07849	2217	2153.84	1.02932
SPD_0430	SPD_0462	24	26.1603	0.917421	-0.422366	502.333	458.841	1.09479
SPD_0430	SPD_0463	20	25.1712	0.794558	-1.03072	289	402.397	0.718197
SPD_0430	SPD_0464	34	33.9312	1.00203	0.0118046	779.333	550.303	1.41619
SPD_0430	SPD_0465	106	110.618	0.958251	-0.4391	1805	1801.88	1.00173
SPD_0430	SPD_0466	7	10.9354	0.640122	-1.19007	121	204.751	0.590962
SPD_0430	SPD_0467	83	86.9713	0.954337	-0.425842	1561	1472.93	1.05979
SPD_0430	SPD_0468	71	65.4891	1.08415	0.680982	1169.67	1118.57	1.04568
SPD_0430	SPD_0469	350	342.14	1.02297	0.424945	5699.67	5784.99	0.985251
SPD_0430	SPD_0470	11	14.6464	0.751038	-0.952791	247	250.287	0.986867
SPD_0430	SPD_0473	209	200.592	1.04192	0.593682	3275.33	3366.77	0.972841
SPD_0430	SPD_0474	122	98.5405	1.23807	2.36326	2324.33	1710.57	1.35881
SPD_0430	SPD_0475	72	83.8122	0.859064	-1.29026	1119	1450.38	0.771519
SPD_0430	SPD_0477	11	10.0144	1.09842	0.311451	304	150.291	2.02274
SPD_0430	SPD_0478	10	8.89227	1.12457	0.371475	97.3333	83.083	1.17152
SPD_0430	SPD_0484	135	123.832	1.09019	1.00358	2082	2117.1	0.983421
SPD_0430	SPD_0485	27	18.5171	1.45811	1.97132	515.667	315.7	1.63341
SPD_0430	SPD_0487	20	14.6592	1.36433	1.39492	327	237.394	1.37746
SPD_0430	SPD_0488	110	132.168	0.832274	-1.92826	2482.33	2305.37	1.07676
SPD_0430	SPD_0490	22	27.689	0.794539	-1.08114	415.667	528.184	0.786974
SPD_0430	SPD_0491	46	57.3555	0.802015	-1.4994	760	868.698	0.874873
SPD_0430	SPD_0492	44	42.9837	1.02364	0.155016	758	641.429	1.18174
SPD_0430	SPD_0493	204	219.119	0.930999	-1.0214	3279.33	3623.06	0.905127
SPD_0430	SPD_0495	80	76.8336	1.04121	0.36123	1380	1382.09	0.99849
SPD_0430	SPD_0496	84	72.4961	1.15868	1.3511	1229	1108.56	1.10865
SPD_0430	SPD_0501	327	342.415	0.954981	-0.833046	5764.67	5867.31	0.982506
SPD_0430	SPD_0502	894	907.16	0.985494	-0.436919	15202	15525.7	0.979152
SPD_0430	SPD_0503	1020	1033.23	0.9872	-0.411452	16838.7	17595.5	0.956987
SPD_0430	SPD_0505	56	52.085	1.07517	0.542473	705.333	871.252	0.809563
SPD_0430	SPD_0507	404	404.053	0.999868	-0.00265249	7091.67	7066.99	1.00349
SPD_0430	SPD_0509	49	43.1778	1.13484	0.886052	726.333	714.357	1.01676
SPD_0430	SPD_0510	182	211.33	0.861212	-2.01759	3444	3635.87	0.947228
SPD_0430	SPD_0511	78	73.3155	1.0639	0.5471	1020.33	1237.7	0.824381
SPD_0430	SPD_0512	47	46.9917	1.00018	0.00120731	501.667	558.146	0.89881
SPD_0430	SPD_0514	67	76.6243	0.874397	-1.09947	1296	1325.38	0.977834
SPD_0430	SPD_0516	43	37.7874	1.13794	0.847963	653	526.859	1.23942
SPD_0430	SPD_0517	13	13.639	0.953147	-0.173034	169	164.318	1.0285
SPD_0430	SPD_0518	146	145.642	1.00246	0.0296688	2319	2436.97	0.95159
SPD_0430	SPD_0519	28	31.7918	0.880729	-0.672499	322	504.287	0.638526
SPD_0430	SPD_0520	11	11.9278	0.922215	-0.268643	161.667	212.311	0.761461
SPD_0430	SPD_0521	130	140.365	0.926156	-0.874874	1991.33	2367.29	0.841187
SPD_0430	SPD_0522	98	106.043	0.924157	-0.781013	1783	1852.91	0.96227
SPD_0430	SPD_0523	215	242.434	0.886838	-1.76197	4314.67	4282.22	1.00758
SPD_0430	SPD_0524	54	45.9661	1.17478	1.18498	1106.67	788.791	1.40299
SPD_0430	SPD_0525	137	130.707	1.04814	0.550425	2275.67	2217.34	1.0263
SPD_0430	SPD_0527	303	290.598	1.04268	0.727519	4506.67	5024.23	0.896986
SPD_0430	SPD_0528	150	137.782	1.08868	1.04093	2540.67	2369.41	1.07228
SPD_0430	SPD_0529	112	96.7536	1.15758	1.55001	1630.67	1626.24	1.00273
SPD_0430	SPD_0530	130	114.488	1.13549	1.44972	2247.33	1951.33	1.15169
SPD_0430	SPD_0534	40	37.3956	1.06964	0.425883	603	512.704	1.17612
SPD_0430	SPD_0535	407	404.293	1.0067	0.134638	7028.67	6551.03	1.07291
SPD_0430	SPD_0536	135	139.205	0.969794	-0.35639	1805	1829.27	0.986733
SPD_0430	SPD_0537	69	67.505	1.02215	0.181959	1320	1078.76	1.22362
SPD_0430	SPD_0538	25	31.4265	0.795507	-1.14637	346	459.096	0.753655
SPD_0430	SPD_0539	66	75.4884	0.874306	-1.09208	1476.67	1241.6	1.18932
SPD_0430	SPD_0540	69	63.6903	1.08337	0.665322	1026.67	1050.34	0.97746
SPD_0430	SPD_0542	53	54.387	0.974497	-0.188075	612.333	588.033	1.04133
SPD_0430	SPD_0543	81	63.8383	1.26883	2.14793	1453.33	1074.46	1.35262
SPD_0430	SPD_0544	4	7.94947	0.503178	-1.40078	76	110.165	0.689876
SPD_0430	SPD_0545	46	56.7316	0.810835	-1.4248	856	852.064	1.00462
SPD_0430	SPD_0546	164	146.628	1.11847	1.43459	2393	2156.38	1.10973
SPD_0430	SPD_0547	122	117.539	1.03795	0.411476	2350.33	1808.59	1.29954
SPD_0430	SPD_0548	10	9.19205	1.0879	0.266489	98	130.118	0.753162
SPD_0430	SPD_0549	19	23.1078	0.822232	-0.854539	242	306.382	0.789865
SPD_0430	SPD_0553	60	60.9613	0.984231	-0.123117	852.333	867.266	0.982782
SPD_0430	SPD_0554	44	37.0676	1.18702	1.13864	1064.67	563.849	1.88821
SPD_0430	SPD_0555	54	59.8531	0.90221	-0.756553	731	894.324	0.817377
SPD_0430	SPD_0556	76	108.25	0.702081	-3.09964	1421	1668.51	0.85166
SPD_0430	SPD_0558	2136	2182.71	0.9786	-0.999776	33658.7	34366.9	0.979393
SPD_0430	SPD_0559	34	30.2585	1.12365	0.68017	447	469.974	0.951117
SPD_0430	SPD_0561	120	113.277	1.05935	0.631684	1799.33	1977.52	0.909894
SPD_0430	SPD_0564	47	40.4722	1.16129	1.02609	531.333	537.971	0.987661
SPD_0430	SPD_0565	53	61.6067	0.860297	-1.09653	900.333	940.183	0.957615
SPD_0430	SPD_0566	39	35.5982	1.09556	0.570158	717.667	561.653	1.27778
SPD_0430	SPD_0567	114	110.469	1.03196	0.335947	1628.33	1749.74	0.930617
SPD_0430	SPD_0569	403	399.365	1.0091	0.181915	6888.67	6493.87	1.0608
SPD_0430	SPD_0570	150	141.869	1.05732	0.682692	2580.67	2336.55	1.10448
SPD_0430	SPD_0571	80	89.3559	0.895297	-0.989743	1214	1392.62	0.871738
SPD_0430	SPD_0572	66	59.1825	1.11519	0.886192	688.333	905.775	0.759939
SPD_0430	SPD_0573	76	104.253	0.728997	-2.76706	1161	1613.12	0.719722
SPD_0430	SPD_0574	50	55.2704	0.904644	-0.708918	706	870.271	0.811241
SPD_0430	SPD_0575	81	79.966	1.01293	0.115632	1307.67	1245.01	1.05032
SPD_0430	SPD_0576	21	17.3626	1.2095	0.872948	240.333	261.801	0.918
SPD_0430	SPD_0577	912	924.385	0.986602	-0.407342	14172.3	14650.9	0.967335
SPD_0430	SPD_0578	273	290.065	0.941169	-1.00197	4032.33	4555.33	0.88519
SPD_0430	SPD_0579	180	193.294	0.931222	-0.956226	2674	3001.24	0.890965
SPD_0430	SPD_0580	30	37.1546	0.807436	-1.17376	273.667	485.402	0.563794
SPD_0430	SPD_0582	21	15.5123	1.35376	1.39333	328	217.429	1.50854
SPD_0430	SPD_0584	73	67.3398	1.08405	0.689758	995.333	974.623	1.02125
SPD_0430	SPD_0585	33	38.7717	0.851136	-0.92693	421.333	550.636	0.765175
SPD_0430	SPD_0587	41	44.2789	0.92595	-0.492748	566.667	751.079	0.75447
SPD_0430	SPD_0588	33	32.2675	1.0227	0.128954	424	553.197	0.766454
SPD_0430	SPD_0589	87	85.7329	1.01478	0.136849	1289.33	1289.97	0.999503
SPD_0430	SPD_0590	30	33.7895	0.887849	-0.651921	541	521.946	1.03651
SPD_0430	SPD_0591	33	45.4454	0.726147	-1.84613	446.333	616.234	0.724292
SPD_0430	SPD_0592	49	56.4765	0.867617	-0.994867	589.667	853.283	0.691056
SPD_0430	SPD_0594	34	29.5023	1.15245	0.828062	508.333	318.267	1.59719
SPD_0430	SPD_0595	33	36.7417	0.898161	-0.617297	455.667	504.513	0.903181
SPD_0430	SPD_0596	445	419.436	1.06095	1.24824	6291	6004.53	1.04771
SPD_0430	SPD_0597	89	96.6114	0.921216	-0.774372	1290.67	1429.13	0.903115
SPD_0430	SPD_0603	277	258.912	1.06986	1.12411	3901.33	3410.87	1.1438
SPD_0430	SPD_0604	834	853.207	0.977489	-0.657543	11291.3	11029.9	1.0237
SPD_0430	SPD_0606	148	162.33	0.911722	-1.12474	1913.67	2226.42	0.859526
SPD_0430	SPD_0608	25	19.7733	1.26433	1.1754	226.333	204.163	1.10859
SPD_0430	SPD_0609	6	5.80594	1.03343	0.0805394	38	53.1129	0.715457
SPD_0430	SPD_0610	114	112.958	1.00923	0.0980563	1691.33	1552.99	1.08908
SPD_0430	SPD_0611	202	217.831	0.927323	-1.07265	2950.33	3133.14	0.941653
SPD_0430	SPD_0612	608	593.042	1.02522	0.614227	8797.67	8262.53	1.06477
SPD_0430	SPD_0613	277	282.409	0.980847	-0.321868	3792.33	4007.53	0.946303
SPD_0430	SPD_0614	167	155.737	1.07232	0.902552	2693	2176.76	1.23716
SPD_0430	SPD_0616	46	45.2181	1.01729	0.11628	708	659.18	1.07406
SPD_0430	SPD_0617	61	71.1395	0.85747	-1.20216	932.333	1012.31	0.921
SPD_0430	SPD_0618	103	115.375	0.892743	-1.15208	1524.67	1631.12	0.934735
SPD_0430	SPD_0621	99	96.3397	1.02761	0.271032	1493.33	1470.52	1.01551
SPD_0430	SPD_0622	49	62.2586	0.78704	-1.68034	764.333	858.951	0.889845
SPD_0430	SPD_0623	199	189.753	1.04873	0.671264	2548.67	2230.61	1.14259
SPD_0430	SPD_0624	230	214.579	1.07186	1.0527	3254.67	2884.55	1.12831
SPD_0430	SPD_0625	124	113.742	1.09019	0.961825	1825.33	1592.09	1.1465
SPD_0430	SPD_0626	162	152.448	1.06266	0.77365	2514	2234.74	1.12496
SPD_0430	SPD_0627	112	113.204	0.989367	-0.113134	1442	1718.73	0.838992
SPD_0430	SPD_0628	132	124.335	1.06164	0.687375	1867.33	1727.57	1.0809
SPD_0430	SPD_0629	72	70.5375	1.02073	0.174135	800.333	938.039	0.853198
SPD_0430	SPD_0630	59	51.8682	1.1375	0.990255	814	707.859	1.14995
SPD_0430	SPD_0631	55	42.2413	1.30204	1.96308	1225.67	595.038	2.05981
SPD_0430	SPD_0632	52	52.7475	0.985829	-0.102919	548	572.229	0.957659
SPD_0430	SPD_0633	2	5.72659	0.349248	-1.55727	30	58.567	0.512233
SPD_0430	SPD_0634	40	40.2039	0.994927	-0.0321652	520.667	532.774	0.977275
SPD_0430	SPD_0635	257	262.167	0.980292	-0.319107	3133.67	3410.31	0.918881
SPD_0430	SPD_0637	23	29.2839	0.785414	-1.16122	321	374.11	0.858036
SPD_0430	SPD_0638	17	10.2421	1.65982	2.11164	242	131.037	1.84681
SPD_0430	SPD_0641	45	44.7994	1.00448	0.0299777	381.333	465.956	0.81839
SPD_0430	SPD_0642	151	139.606	1.08162	0.964334	2024.67	2066.73	0.979648
SPD_0430	SPD_0644	34	45.3126	0.750343	-1.68056	423	664.303	0.636758
SPD_0430	SPD_0645	73	74.3243	0.982182	-0.153609	857	1072.97	0.798714
SPD_0430	SPD_0646	60	52.4786	1.14332	1.03827	763	671.358	1.1365
SPD_0430	SPD_0647	47	30.5418	1.53887	2.97807	624	413.629	1.5086
SPD_0430	SPD_0648	75	70.8394	1.05873	0.494328	1335	1105.71	1.20737
SPD_0430	SPD_0651	57	58.723	0.970659	-0.22484	720.333	800.601	0.899741
SPD_0430	SPD_0652	174	149.583	1.16323	1.9964	2174.67	2073.82	1.04863
SPD_0430	SPD_0653	113	126.543	0.892975	-1.20394	1384.33	1767.72	0.783119
SPD_0430	SPD_0654	94	107.31	0.875968	-1.28486	1146.67	1489.1	0.770042
SPD_0430	SPD_0655	67	65.0036	1.03071	0.247613	888	917.973	0.967349
SPD_0430	SPD_0656	47	36.9195	1.27304	1.65903	805.333	499.964	1.61078
SPD_0430	SPD_0657	43	54.7893	0.784825	-1.59272	560.667	778.467	0.720219
SPD_0430	SPD_0661	361	396.029	0.911549	-1.76022	5036.33	5673.5	0.887695
SPD_0430	SPD_0662	94	100.818	0.932374	-0.679015	1493.33	1434.87	1.04074
SPD_0430	SPD_0665	70	75.0024	0.933303	-0.577623	957.667	914.523	1.04718
SPD_0430	SPD_0668	68	74.5289	0.912397	-0.756276	887.667	916.289	0.968762
SPD_0430	SPD_0669	147	147.493	0.996657	-0.0406022	1688.67	1852.3	0.911657
SPD_0430	SPD_0670	23	15.0554	1.52769	2.0475	265.333	187.22	1.41723
SPD_0430	SPD_0671	184	158.007	1.16451	2.06786	2461	2019.1	1.21886
SPD_0430	SPD_0672	110	112.354	0.979051	-0.222052	1478	1549.62	0.953782
SPD_0430	SPD_0673	31	32.7732	0.945896	-0.309735	635.667	437.89	1.45166
SPD_0430	SPD_0676	39	38.5066	1.01281	0.0795153	550	447.349	1.22947
SPD_0430	SPD_0677	13	15.0459	0.86402	-0.527454	134.333	182.609	0.735633
SPD_0430	SPD_0680	25	21.9618	1.13834	0.648303	270	253.369	1.06564
SPD_0430	SPD_0681	6	17.2831	0.34716	-2.71405	125.333	215.285	0.582175
SPD_0430	SPD_0682	16	18.6964	0.855781	-0.623595	200	266.092	0.751619
SPD_0430	SPD_0683	10	13.1911	0.758087	-0.878618	141.667	171.66	0.825274
SPD_0430	SPD_0684	18	13.2231	1.36125	1.31364	209	167.538	1.24748
SPD_0430	SPD_0685	101	95.7142	1.05523	0.540288	1276.67	1209.19	1.05581
SPD_0430	SPD_0686	168	153.222	1.09645	1.1939	1976.33	1978.66	0.998826
SPD_0430	SPD_0687	59	61.2771	0.962839	-0.290898	813	803.474	1.01186
SPD_0430	SPD_0688	165	176.989	0.932262	-0.901166	2176	2284.43	0.952534
SPD_0430	SPD_0691	9	6.75917	1.33152	0.861909	69	64.8605	1.06382
SPD_0430	SPD_0692	126	126.323	0.997443	-0.0287426	1895	1600.67	1.18388
SPD_0430	SPD_0693	197	190.756	1.03273	0.452074	2690.33	2446.85	1.09951
SPD_0430	SPD_0694	32	26.3658	1.21369	1.09727	385	348.289	1.1054
SPD_0430	SPD_0695	54	64.5234	0.836906	-1.31008	582.667	779.029	0.74794
SPD_0430	SPD_0696	62	56.7383	1.09274	0.698539	728.333	715.882	1.01739
SPD_0430	SPD_0697	127	132.111	0.961311	-0.444691	1395	1585.15	0.880043
SPD_0430	SPD_0698	240	229.747	1.04463	0.676445	2985.67	2891.3	1.03264
SPD_0430	SPD_0699	51	44.7103	1.14068	0.94064	594.667	552.875	1.07559
SPD_0430	SPD_0700	46	30.2463	1.52085	2.86449	297.333	204.787	1.45192
SPD_0430	SPD_0701	13	23.5182	0.552764	-2.1689	113	213.944	0.528175
SPD_0430	SPD_0702	54	57.7236	0.935492	-0.490104	504	605.48	0.832398
SPD_0430	SPD_0703	25	18.573	1.34604	1.49131	188.333	177.021	1.06391
SPD_0430	SPD_0704	118	126.626	0.931876	-0.766587	1523.67	1671.96	0.911307
SPD_0430	SPD_0705	90	102.48	0.878224	-1.23277	1213.33	1233.51	0.983642
SPD_0430	SPD_0707	37	44.6313	0.829014	-1.1423	420.333	536.285	0.783787
SPD_0430	SPD_0712	9	7.28095	1.2361	0.637081	75.3333	80.0956	0.940543
SPD_0430	SPD_0714	4	6.89571	0.580071	-1.10272	26	85.5777	0.303817
SPD_0430	SPD_0715	28	28.3857	0.986413	-0.0723876	496.667	347.71	1.42839
SPD_0430	SPD_0717	105	94.3592	1.11277	1.09543	1191.67	1100.66	1.08269
SPD_0430	SPD_0719	44	43.3105	1.01592	0.104769	374.333	446.972	0.837487
SPD_0430	SPD_0720	21	26.4457	0.794081	-1.05894	139.667	258.622	0.540041
SPD_0430	SPD_0722	54	55.2125	0.978039	-0.163185	579	658.645	0.879078
SPD_0430	SPD_0724	104	110.207	0.94368	-0.591249	1019.33	1135.29	0.897865
SPD_0430	SPD_0726	56	48.8823	1.14561	1.01804	549	475.098	1.15555
SPD_0430	SPD_0727	144	150.957	0.953916	-0.566203	1690.67	1747.1	0.967697
SPD_0430	SPD_0728	24	21.8216	1.09983	0.466342	193	256.756	0.751686
SPD_0430	SPD_0729	45	41.9128	1.07366	0.476856	589.667	513.711	1.14786
SPD_0430	SPD_0730	56	51.6851	1.08348	0.600183	616	631.889	0.974855
SPD_0430	SPD_0731	63	58.6456	1.07425	0.568599	597	778.79	0.766574
SPD_0430	SPD_0732	11	11.589	0.949176	-0.173017	91.3333	132.538	0.689109
SPD_0430	SPD_0734	76	68.0274	1.1172	0.966622	1038	882.157	1.17666
SPD_0430	SPD_0735	13	11.6736	1.11362	0.388217	72	106.081	0.678726
SPD_0430	SPD_0736	69	69.8531	0.987787	-0.10207	1063.33	994.399	1.06932
SPD_0430	SPD_0737	15	15.8951	0.943686	-0.224518	222	226.692	0.979301
SPD_0430	SPD_0738	34	31.6571	1.07401	0.416414	521	455.921	1.14274
SPD_0430	SPD_0749	47	35.0483	1.34101	2.01881	425	347.057	1.22458
SPD_0430	SPD_0750	49	48.283	1.01485	0.103179	505	497.114	1.01586
SPD_0430	SPD_0751	73	57.7287	1.26453	2.00992	895.333	627.606	1.42659
SPD_0430	SPD_0752	28	36.4069	0.769085	-1.3933	291.333	386.319	0.754126
SPD_0430	SPD_0753	37	35.8422	1.0323	0.193399	299	329.903	0.906327
SPD_0430	SPD_0761	8	7.55384	1.05906	0.162335	64	84.8764	0.754038
SPD_0430	SPD_0767	41	44.6458	0.918339	-0.54564	457	438.242	1.0428
SPD_0430	SPD_0771	32	30.0472	1.06499	0.356253	242.667	307.757	0.788501
SPD_0430	SPD_0773	48	51.9808	0.923418	-0.552137	496	545.485	0.909283
SPD_0430	SPD_0775	59	56.398	1.04614	0.346475	571	611.624	0.93358
SPD_0430	SPD_0776	39	44.1273	0.883806	-0.771856	342	452.832	0.755246
SPD_0430	SPD_0777	65	60.7303	1.07031	0.547887	854.667	626.529	1.36413
SPD_0430	SPD_0778	56	50.1469	1.11672	0.826546	573.333	584.606	0.980718
SPD_0430	SPD_0779	24	21.1869	1.13278	0.611158	325.333	246.691	1.31879
SPD_0430	SPD_0780	34	46.6632	0.728626	-1.85377	316	561.957	0.562321
SPD_0430	SPD_0781	132	121.804	1.08371	0.923887	1462	1384.78	1.05576
SPD_0430	SPD_0782	227	246.652	0.920324	-1.25132	2166	2667.45	0.812012
SPD_0430	SPD_0783	123	110.644	1.11167	1.17462	1434	1253.45	1.14404
SPD_0430	SPD_0784	548	518.001	1.05791	1.31807	5721.33	5763.71	0.992647
SPD_0430	SPD_0786	19	20.3148	0.935278	-0.291713	326.667	229.592	1.42282
SPD_0430	SPD_0787	227	266.088	0.853101	-2.39624	2420.67	2649.56	0.913612
SPD_0430	SPD_0791	37	43.6023	0.848579	-0.999861	407.667	498.284	0.818141
SPD_0430	SPD_0792	78	77.4647	1.00691	0.0608142	840	889.644	0.944198
SPD_0430	SPD_0793	6	8.12007	0.73891	-0.743995	31	90.2547	0.343473
SPD_0430	SPD_0795	34	21.8833	1.55369	2.59016	335.667	251.425	1.33506
SPD_0430	SPD_0796	154	129.955	1.18503	2.10925	1775.67	1496.85	1.18627
SPD_0430	SPD_0797	94	96.4568	0.974529	-0.250152	1105.67	1071.91	1.03149
SPD_0430	SPD_0798	72	74.5985	0.965167	-0.300852	975	871.462	1.11881
SPD_0430	SPD_0800	115	118.462	0.970773	-0.318106	1318	1323.94	0.995513
SPD_0430	SPD_0801	439	435.199	1.00873	0.182212	5019	4897.28	1.02485
SPD_0430	SPD_0802	232	216.616	1.07102	1.04524	2731	2408.01	1.13413
SPD_0430	SPD_0803	56	62.5898	0.894714	-0.832957	642.667	704.521	0.912204
SPD_0430	SPD_0804	62	67.3572	0.920466	-0.652744	774.333	751.481	1.03041
SPD_0430	SPD_0805	217	203.793	1.06481	0.925173	2540.67	2271.83	1.11834
SPD_0430	SPD_0806	63	57.4539	1.09653	0.731689	779	673.51	1.15663
SPD_0430	SPD_0808	39	30.3632	1.28445	1.5674	408	310.37	1.31456
SPD_0430	SPD_0809	134	149.497	0.896337	-1.26747	1518	1492.95	1.01678
SPD_0430	SPD_0811	31	31.7428	0.9766	-0.13184	257	330.951	0.776549
SPD_0430	SPD_0812	179	161.75	1.10664	1.3563	2002.67	1670.87	1.19858
SPD_0430	SPD_0813	135	133.694	1.00977	0.112973	1431.33	1380.49	1.03683
SPD_0430	SPD_0814	79	76.499	1.03269	0.285949	1012.33	828.11	1.22246
SPD_0430	SPD_0815	133	128.438	1.03552	0.402559	1385.67	1266.56	1.09404
SPD_0430	SPD_0816	55	50.3081	1.09326	0.661506	546.333	544.133	1.00404
SPD_0430	SPD_0817	114	106.901	1.06641	0.686583	1428.33	1223.79	1.16714
SPD_0430	SPD_0818	11	9.05081	1.21536	0.647904	129	78.8952	1.63508
SPD_0430	SPD_0821	158	154.901	1.02001	0.24903	1751.33	1659.82	1.05513
SPD_0430	SPD_0822	56	57.0803	0.981074	-0.142991	551.333	545.204	1.01124
SPD_0430	SPD_0823	72	68.8701	1.04545	0.377155	590.667	690.446	0.855486
SPD_0430	SPD_0824	24	31.8369	0.753842	-1.38893	239	309.53	0.772139
SPD_0430	SPD_0828	24	14.2186	1.68793	2.59402	297	145.677	2.03876
SPD_0430	SPD_0829	35	30.341	1.15355	0.845812	315.333	317.251	0.993955
SPD_0430	SPD_0831	111	110.796	1.00184	0.0193449	1168	1198.99	0.974154
SPD_0430	SPD_0833	99	96.1823	1.0293	0.287308	1084	994.676	1.0898
SPD_0430	SPD_0836	41	35.4527	1.15647	0.931662	337.333	306.81	1.09948
SPD_0430	SPD_0838	46	42.6123	1.0795	0.518962	487.333	424.397	1.1483
SPD_0430	SPD_0839	39	45.73	0.852832	-0.995209	428	491.424	0.870938
SPD_0430	SPD_0840	29	34.7093	0.835512	-0.969075	212.667	348.591	0.610075
SPD_0430	SPD_0842	86	87.8802	0.978605	-0.200564	1004	960.46	1.04533
SPD_0430	SPD_0843	5	10.0503	0.497499	-1.59304	97.6667	118.348	0.825249
SPD_0430	SPD_0844	77	77.8276	0.989367	-0.0938064	897	864.366	1.03776
SPD_0430	SPD_0845	71	65.8148	1.07878	0.639151	747.333	697.158	1.07197
SPD_0430	SPD_0846	89	98.4417	0.904089	-0.951613	772.667	1033.56	0.747579
SPD_0430	SPD_0850	13	14.3833	0.903825	-0.364749	127.667	152.287	0.838331
SPD_0430	SPD_0851	32	42.9026	0.745876	-1.66451	307.667	448.676	0.685721
SPD_0430	SPD_0852	71	54.1449	1.3113	2.29061	824.333	556.518	1.48124
SPD_0430	SPD_0853	226	236.119	0.957143	-0.658552	2255.67	2491.59	0.905312
SPD_0430	SPD_0854	92	99.4975	0.924646	-0.751641	883	928.298	0.951204
SPD_0430	SPD_0858	46	40.6705	1.13104	0.835686	660	463.802	1.42302
SPD_0430	SPD_0860	46	37.4522	1.22823	1.39674	350.333	370.549	0.945443
SPD_0430	SPD_0862	49	48.5424	1.00943	0.0656754	330	340.685	0.968638
SPD_0430	SPD_0864	61	58.9582	1.03463	0.265913	636	647.307	0.982532
SPD_0430	SPD_0865	21	21.8492	0.961134	-0.181671	274	220.463	1.24284
SPD_0430	SPD_0866	137	144.429	0.948561	-0.618191	1283.67	1403.08	0.914894
SPD_0430	SPD_0867	32	32.275	0.991481	-0.0483995	267.667	298.002	0.898204
SPD_0430	SPD_0868	47	40.9341	1.14819	0.948092	457	359.488	1.27125
SPD_0430	SPD_0870	36	36.1673	0.995374	-0.027823	442.333	373.906	1.18301
SPD_0430	SPD_0871	17	19.7605	0.860303	-0.620993	154	188.123	0.818612
SPD_0430	SPD_0872	42	43.9928	0.954702	-0.300447	383.667	459.508	0.834952
SPD_0430	SPD_0873	73	74.4401	0.980654	-0.166918	730.667	724.159	1.00899
SPD_0430	SPD_0875	18	15.2963	1.17676	0.691304	140	137.58	1.01759
SPD_0430	SPD_0876	2	6.66328	0.300153	-1.80654	105	61.4197	1.70955
SPD_0430	SPD_0879	20	17.6762	1.13146	0.552713	171.667	173.836	0.987523
SPD_0430	SPD_0884	7	6.61831	1.05767	0.148366	71	65.3616	1.08626
SPD_0430	SPD_0885	47	44.5438	1.05514	0.368012	576.667	462.252	1.24752
SPD_0430	SPD_0886	48	47.5095	1.01032	0.0711596	513.333	476.28	1.0778
SPD_0430	SPD_0887	107	127.361	0.84013	-1.8042	999	1229.35	0.812624
SPD_0430	SPD_0888	31	35.5093	0.873012	-0.75672	255.667	339.286	0.753543
SPD_0430	SPD_0889	86	79.3707	1.08352	0.744107	817.333	781.035	1.04647
SPD_0430	SPD_0890	393	393.455	0.998843	-0.0229543	4312.33	3991.12	1.08048
SPD_0430	SPD_0893	39	48.6977	0.800859	-1.38968	330.333	475.662	0.694471
SPD_0430	SPD_0894	116	92.6387	1.25218	2.42717	1101	898.218	1.22576
SPD_0430	SPD_0895	176	180.653	0.974245	-0.346161	1889	1854.26	1.01873
SPD_0430	SPD_0896	11	11.1105	0.990051	-0.0331618	154	110.309	1.39607
SPD_0430	SPD_0897	93	85.0055	1.09405	0.867098	918.333	855.94	1.07289
SPD_0430	SPD_0898	92	83.4017	1.1031	0.941511	913.667	831.917	1.09827
SPD_0430	SPD_0900	64	69.3548	0.922791	-0.64299	548.667	600.393	0.913846
SPD_0430	SPD_0901	86	82.8474	1.03805	0.346364	771.333	813.64	0.948003
SPD_0430	SPD_0904	15	18.0749	0.829879	-0.723263	95.6667	139.882	0.68391
SPD_0430	SPD_0905	28	38.7429	0.722713	-1.72594	246	351.015	0.700824
SPD_0430	SPD_0907	7	6.64604	1.05326	0.137301	42	41.0239	1.02379
SPD_0430	SPD_0909	6	11.4913	0.522134	-1.61991	58	100.862	0.575045
SPD_0430	SPD_0910	35	36.4882	0.959214	-0.246369	315.333	342.662	0.920247
SPD_0430	SPD_0911	15	14.84	1.01078	0.0415228	103.667	123.317	0.840653
SPD_0430	SPD_0912	73	81.9404	0.890891	-0.987666	827	744.427	1.11092
SPD_0430	SPD_0913	58	51.189	1.13306	0.951963	627.667	477.238	1.31521
SPD_0430	SPD_0914	69	68.1716	1.01215	0.100336	721.333	635.718	1.13467
SPD_0430	SPD_0915	97	91.2918	1.06253	0.597424	728.333	817.992	0.890392
SPD_0430	SPD_0916	273	256.423	1.06465	1.03524	2266.67	2419.93	0.936668
SPD_0430	SPD_0917	155	146.509	1.05795	0.701465	1320.33	1367.6	0.965436
SPD_0430	SPD_0918	240	212.36	1.13015	1.89668	2386	2060	1.15825
SPD_0430	SPD_0919	13	17.7051	0.73425	-1.11821	172.667	174.492	0.989542
SPD_0430	SPD_0920	17	17.1605	0.990649	-0.0387374	147.333	169.719	0.868104
SPD_0430	SPD_0921	428	433.882	0.986443	-0.282382	4277.67	4210.62	1.01592
SPD_0430	SPD_0922	74	84.328	0.877526	-1.12468	692.667	834.185	0.830352
SPD_0430	SPD_0923	33	31.0949	1.06127	0.341643	260	277.315	0.937561
SPD_0430	SPD_0924	171	171.393	0.997705	-0.0300434	1782.33	1648.69	1.08106
SPD_0430	SPD_0925	95	93.1482	1.01988	0.191865	888.333	928.185	0.957065
SPD_0430	SPD_0926	124	99.1814	1.25023	2.49208	1084.67	954.133	1.13681
SPD_0430	SPD_0927	310	299.61	1.03468	0.60026	3289	2959.14	1.11147
SPD_0430	SPD_0928	129	131.319	0.98234	-0.202374	1376	1306.12	1.0535
SPD_0430	SPD_0929	84	63.8736	1.3151	2.51829	771.333	639.497	1.20616
SPD_0430	SPD_0930	26	25.7073	1.01139	0.0577305	224	218.479	1.02527
SPD_0430	SPD_0931	158	161.799	0.976521	-0.298659	1753	1615.87	1.08486
SPD_0430	SPD_0932	611	575.827	1.06108	1.46577	6063.67	5809.33	1.04378
SPD_0430	SPD_0933	136	126.287	1.07691	0.864323	1424	1263.4	1.12712
SPD_0430	SPD_0934	13	14.7912	0.878903	-0.465729	106	142.769	0.74246
SPD_0430	SPD_0935	32	29.6635	1.07877	0.429007	374.667	282.746	1.3251
SPD_0430	SPD_0936	68	62.8976	1.08112	0.643363	610.667	600.846	1.01634
SPD_0430	SPD_0938	103	102.822	1.00173	0.0175429	1125	960.382	1.17141
SPD_0430	SPD_0939	233	248.935	0.935988	-1.00996	2204.67	2375.61	0.928044
SPD_0430	SPD_0940	385	366.72	1.04985	0.954591	3888.67	3526.57	1.10268
SPD_0430	SPD_0941	316	285.609	1.10641	1.79828	3189	2645.96	1.20523
SPD_0430	SPD_0942	229	227.899	1.00483	0.0729378	2217.33	2080	1.06602
SPD_0430	SPD_0943	658	656.132	1.00285	0.0729072	6213.33	5995.25	1.03638
SPD_0430	SPD_0944	162	148.892	1.08804	1.07427	1311.33	1330.11	0.985881
SPD_0430	SPD_0945	347	349.239	0.99359	-0.119798	3004.33	3136.6	0.95783
SPD_0430	SPD_0946	360	359.777	1.00062	0.0117347	3263.67	3101.86	1.05216
SPD_0430	SPD_0947	346	342.948	1.0089	0.16482	3170.33	3007.12	1.05427
SPD_0430	SPD_0948	372	368.389	1.0098	0.188125	3801.33	3354.53	1.1332
SPD_0430	SPD_0949	184	173.138	1.06274	0.825519	1676.67	1589.94	1.05455
SPD_0430	SPD_0950	385	366.523	1.05041	0.965114	3625.33	3334.56	1.0872
SPD_0430	SPD_0951	20	17.8885	1.11803	0.499223	225	158.115	1.42302
SPD_0430	SPD_0953	0	5.26328	0	-2.29418	0	24.5157	0
SPD_0430	SPD_0954	36	41.1271	0.875335	-0.799483	262	347.654	0.753623
SPD_0430	SPD_0955	45	45.3824	0.991573	-0.0567692	373	397.006	0.939534
SPD_0430	SPD_0956	47	35.2698	1.33258	1.97516	383.667	314.748	1.21896
SPD_0430	SPD_0963	5	7.82445	0.639022	-1.00973	54	72.2851	0.747042
SPD_0430	SPD_0967	22	17.0244	1.29226	1.2059	180.333	97.3429	1.85256
SPD_0430	SPD_0968	12	14.8104	0.81024	-0.730277	104	125.381	0.829472
SPD_0430	SPD_0969	37	36.3273	1.01852	0.111615	290.667	328.368	0.885187
SPD_0430	SPD_0973	6	7.47037	0.803173	-0.537966	57	64.1404	0.888675
SPD_0430	SPD_0974	48	39.7583	1.2073	1.30709	473	373.13	1.26766
SPD_0430	SPD_0975	33	32.984	1.00049	0.00278713	277.667	305.961	0.907522
SPD_0430	SPD_0976	8	11.6721	0.685395	-1.07483	48	81.6406	0.587943
SPD_0430	SPD_0977	12	7.10564	1.6888	1.83609	128.667	69.2308	1.85852
SPD_0430	SPD_0978	7	8.27131	0.846299	-0.442042	69	77.7466	0.887499
SPD_0430	SPD_0981	28	27.4282	1.02085	0.109179	237	251.677	0.941684
SPD_0430	SPD_0982	34	32.0245	1.06169	0.349096	245	242.431	1.0106
SPD_0430	SPD_0984	33	28.7983	1.1459	0.782968	261.667	254.694	1.02738
SPD_0430	SPD_0985	16	14.9344	1.07136	0.275753	162	136.498	1.18683
SPD_0430	SPD_0988	72	75.0321	0.95959	-0.350036	784.667	682.124	1.15033
SPD_0430	SPD_0995	108	105.976	1.0191	0.19665	1072	1009.25	1.06218
SPD_0430	SPD_0996	35	41.2053	0.849405	-0.966691	268.333	354.531	0.756868
SPD_0430	SPD_0998	64	68.0754	0.940134	-0.493945	615.667	618.208	0.995888
SPD_0430	SPD_0999	75	67.709	1.10768	0.886067	640	639.152	1.00133
SPD_0430	SPD_1000	156	152.088	1.02572	0.317245	1645.67	1547.06	1.06374
SPD_0430	SPD_1002	254	224.17	1.13307	1.99237	2496.33	2122.51	1.17612
SPD_0430	SPD_1003	8	9.66463	0.827761	-0.535458	136	92.7777	1.46587
SPD_0430	SPD_1004	51	58.4705	0.872234	-0.976976	465.333	576.024	0.807836
SPD_0430	SPD_1005	173	158.653	1.09043	1.13906	1633.67	1470.08	1.11127
SPD_0430	SPD_1006	143	127.983	1.11734	1.32741	1443.67	1243.49	1.16098
SPD_0430	SPD_1007	262	263.681	0.993624	-0.103529	2724	2558.58	1.06465
SPD_0430	SPD_1008	177	144.456	1.22529	2.70776	1632.33	1356.57	1.20328
SPD_0430	SPD_1010	92	92.8603	0.990736	-0.0892718	932	938.435	0.993143
SPD_0430	SPD_1011	107	105.686	1.01244	0.12786	1056.33	1052.09	1.00403
SPD_0430	SPD_1013	20	24.0135	0.832866	-0.819015	142.333	250.036	0.569252
SPD_0430	SPD_1017	25	20.8388	1.19968	0.911551	230	205.097	1.12142
SPD_0430	SPD_1018	772	752.127	1.02642	0.724641	7564	7594.58	0.995973
SPD_0430	SPD_1020	73	58.26	1.253	1.93114	764	543.292	1.40624
SPD_0430	SPD_1021	140	136.372	1.0266	0.310646	1451	1351.39	1.07371
SPD_0430	SPD_1022	15	18.5751	0.807532	-0.829514	114.667	183.314	0.625522
SPD_0430	SPD_1024	85	82.9288	1.02498	0.227439	820.667	841.645	0.975075
SPD_0430	SPD_1025	103	109.821	0.937892	-0.650864	1078.33	1113.27	0.968622
SPD_0430	SPD_1026	63	57.8911	1.08825	0.671467	488.333	595.967	0.819397
SPD_0430	SPD_1027	54	43.5793	1.23912	1.57854	463.667	432.649	1.07169
SPD_0430	SPD_1028	76	68.9975	1.10149	0.843015	809.667	692.95	1.16844
SPD_0430	SPD_1029	84	97.1353	0.864773	-1.33276	946	931.153	1.01594
SPD_0430	SPD_1030	31	29.9928	1.03358	0.183902	171.333	206.87	0.828219
SPD_0430	SPD_1031	31	32.7178	0.947496	-0.300318	267.333	326.427	0.818968
SPD_0430	SPD_1032	37	39.9556	0.926028	-0.467578	313	382.615	0.818054
SPD_0430	SPD_1033	203	200.356	1.0132	0.186783	2355.33	2082.28	1.13113
SPD_0430	SPD_1034	76	72.8307	1.04352	0.371365	791.333	742.279	1.06609
SPD_0430	SPD_1035	17	12.578	1.35157	1.24685	237.333	132.541	1.79065
SPD_0430	SPD_1036	31	32.9319	0.941335	-0.336654	310.667	337.234	0.921221
SPD_0430	SPD_1037	22	22.1791	0.991926	-0.0380244	234.667	222.821	1.05316
SPD_0430	SPD_1038	282	288.213	0.978444	-0.365948	2709.33	2933.32	0.923641
SPD_0430	SPD_1044	32	30.9686	1.03331	0.185347	273.333	254.267	1.07499
SPD_0430	SPD_1045	29	30.2773	0.957814	-0.232128	286.667	305.08	0.939643
SPD_0430	SPD_1046	215	183.202	1.17357	2.34927	2461.33	1861.57	1.32218
SPD_0430	SPD_1047	220	216.375	1.01675	0.246425	2427.67	2217.25	1.0949
SPD_0430	SPD_1048	24	20.6487	1.1623	0.7375	245.667	202.753	1.21166
SPD_0430	SPD_1049	77	73.4836	1.04785	0.410203	908.333	701.674	1.29452
SPD_0430	SPD_1050	251	221.202	1.13471	2.0035	2733.67	2288.63	1.19446
SPD_0430	SPD_1051	63	55.8102	1.12883	0.962408	757	547.863	1.38173
SPD_0430	SPD_1052	67	61.2028	1.09472	0.741022	523	559.355	0.935005
SPD_0430	SPD_1053	42	32.535	1.29092	1.65938	458.667	293.752	1.56141
SPD_0430	SPD_1054	7	6.46476	1.08279	0.210512	37	64.2099	0.576235
SPD_0430	SPD_1060	52	45.9455	1.13178	0.89322	404	345.559	1.16912
SPD_0430	SPD_1061	50	51.4531	0.971758	-0.202583	516	488.846	1.05555
SPD_0430	SPD_1062	39	37.0029	1.05397	0.328304	378	351.25	1.07616
SPD_0430	SPD_1063	10	8.82708	1.13288	0.394784	65.3333	69.7251	0.937013
SPD_0430	SPD_1065	9	5.82278	1.54565	1.31668	62	47.041	1.318
SPD_0430	SPD_1067	10	11.1846	0.894089	-0.354201	102.333	101.433	1.00888
SPD_0430	SPD_1070	29	29.1337	0.99541	-0.0247756	241	252.473	0.954556
SPD_0430	SPD_1071	975	935.417	1.04232	1.29421	9700.67	9362.5	1.03612
SPD_0430	SPD_1072	35	43.8936	0.797383	-1.34238	352.333	423.077	0.832788
SPD_0430	SPD_1073	89	88.2415	1.0086	0.0807442	1036.67	979.211	1.05868
SPD_0430	SPD_1074	10	12.7409	0.784874	-0.767879	145.667	139.21	1.04638
SPD_0430	SPD_1075	54	56.0072	0.964161	-0.268211	513.667	586.736	0.875465
SPD_0430	SPD_1076	17	20.4616	0.830826	-0.765252	213.333	212.906	1.00201
SPD_0430	SPD_1079	297	298.766	0.994091	-0.102145	3064.33	3250.49	0.942728
SPD_0430	SPD_1080	130	126.723	1.02586	0.291139	1163.67	1316.02	0.884231
SPD_0430	SPD_1081	25	22.5441	1.10894	0.517244	232	220.554	1.0519
SPD_0430	SPD_1082	13	8.14355	1.59636	1.70181	103	74.8128	1.37677
SPD_0430	SPD_1086	60	60.9617	0.984225	-0.123168	523	623.655	0.838604
SPD_0430	SPD_1087	22	24.0555	0.914553	-0.419088	161.333	185.063	0.871773
SPD_0430	SPD_1088	18	14.8215	1.21445	0.825609	172	130.749	1.3155
SPD_0430	SPD_1089	11	9.00523	1.22151	0.664732	68	77.9054	0.872853
SPD_0430	SPD_1091	65	79.9452	0.813057	-1.67149	848.667	863.686	0.98261
SPD_0430	SPD_1092	44	35.8209	1.22833	1.36659	446.333	374.689	1.19121
SPD_0430	SPD_1093	27	22.3875	1.20603	0.974852	208	233.167	0.892064
SPD_0430	SPD_1094	36	32.0139	1.12451	0.704489	341	341	1
SPD_0430	SPD_1095	66	74.992	0.880094	-1.03836	718.667	799.916	0.898428
SPD_0430	SPD_1096	16	20.1358	0.794606	-0.921662	138	183.029	0.753978
SPD_0430	SPD_1097	66	83.1519	0.793728	-1.88095	856.333	910.322	0.940693
SPD_0430	SPD_1098	34	40.7634	0.834081	-1.05933	218.667	290.099	0.753766
SPD_0430	SPD_1099	10	10.4884	0.953436	-0.150802	69	75.3357	0.915901
SPD_0430	SPD_1102	34	26.8112	1.26813	1.38836	388	295.435	1.31332
SPD_0430	SPD_1103	44	63.9758	0.68776	-2.49745	342.667	655.038	0.523125
SPD_0430	SPD_1104	11	20.7437	0.530283	-2.13934	83	184.875	0.448952
SPD_0430	SPD_1107	43	43.5249	0.987941	-0.0795574	480	434.252	1.10535
SPD_0430	SPD_1108	164	169.74	0.966182	-0.440594	2019.67	1915.6	1.05433
SPD_0430	SPD_1109	367	379.923	0.965985	-0.663006	3848.67	4127.09	0.932537
SPD_0430	SPD_1111	46	39.2849	1.17093	1.07136	642	428.996	1.49652
SPD_0430	SPD_1112	7	5.70593	1.22679	0.541743	80	67.264	1.18934
SPD_0430	SPD_1113	31	26.4344	1.17271	0.888001	298.667	287.217	1.03987
SPD_0430	SPD_1115	135	120.765	1.11788	1.29538	1495	1385.17	1.07929
SPD_0430	SPD_1117	48	51.411	0.933653	-0.47572	606.667	592.451	1.02399
SPD_0430	SPD_1118	21	24.2069	0.86752	-0.651809	191.333	271.307	0.705228
SPD_0430	SPD_1119	48	45.0084	1.06647	0.445918	544.333	476.198	1.14308
SPD_0430	SPD_1121	205	198.698	1.03171	0.447053	2759.67	2385.82	1.15669
SPD_0430	SPD_1130	45	29.3145	1.53508	2.89707	429.333	283.462	1.51461
SPD_0430	SPD_1131	41	44.4425	0.92254	-0.516386	261	306.4	0.851828
SPD_0430	SPD_1132	13	21.4485	0.606104	-1.82423	82.6667	167.033	0.494911
SPD_0430	SPD_1133	5	7.22982	0.69158	-0.829289	29	47.2177	0.614176
SPD_0430	SPD_1134	7	7.50412	0.932821	-0.184029	78.6667	60.5728	1.29871
SPD_0430	SPD_1135	36	32.1362	1.12023	0.681579	436.667	375.848	1.16182
SPD_0430	SPD_1137	142	146.291	0.970665	-0.35481	1664	1774.45	0.937756
SPD_0430	SPD_1138	97	104.921	0.924503	-0.773319	1174.67	1222.46	0.9609
SPD_0430	SPD_1139	64	58.6662	1.09092	0.696368	693.667	740.965	0.936166
SPD_0430	SPD_1140	22	20.9843	1.0484	0.221727	343.333	235.023	1.46085
SPD_0430	SPD_1141	36	35.4442	1.01568	0.0933639	257	306.775	0.837747
SPD_0430	SPD_1143	12	7.64892	1.56885	1.57325	164.667	71.5788	2.30049
SPD_0430	SPD_1144	46	50.5559	0.909884	-0.640748	547	594.888	0.919501
SPD_0430	SPD_1145	73	91.4146	0.79856	-1.92599	756.333	1057	0.715548
SPD_0430	SPD_1146	64	57.9984	1.10348	0.788057	743	655.88	1.13283
SPD_0430	SPD_1149	52	61.6592	0.843346	-1.2301	608	737.555	0.824345
SPD_0430	SPD_1150	29	27.716	1.04633	0.243897	405.333	328.312	1.2346
SPD_0430	SPD_1151	15	20.0158	0.749408	-1.12112	143	242.873	0.588785
SPD_0430	SPD_1155	20	24.9458	0.801738	-0.990232	199	295.641	0.673113
SPD_0430	SPD_1156	72	69.3778	1.0378	0.314814	804	819.465	0.981128
SPD_0430	SPD_1158	47	44.6226	1.05328	0.355896	442.333	440.691	1.00373
SPD_0430	SPD_1159	36	39.6825	0.9072	-0.584582	432.333	488.306	0.885375
SPD_0430	SPD_1160	150	156.1	0.960922	-0.488242	1792.33	1873	0.956931
SPD_0430	SPD_1161	47	46.7193	1.00601	0.0410651	581.333	582.191	0.998527
SPD_0430	SPD_1163	9	9.14842	0.983776	-0.0490703	83.6667	111.778	0.748507
SPD_0430	SPD_1164	62	55.0756	1.12572	0.933039	1027	695.238	1.47719
SPD_0430	SPD_1165	136	120.065	1.13272	1.45426	1843.33	1496.86	1.23147
SPD_0430	SPD_1166	579	612.011	0.946061	-1.33438	7315	7513.43	0.97359
SPD_0430	SPD_1167	730	791.343	0.922483	-2.18062	10261.7	9957.86	1.03051
SPD_0430	SPD_1168	227	229.976	0.987059	-0.196257	2930	2843.02	1.03059
SPD_0430	SPD_1169	469	451.79	1.03809	0.809662	6051.67	5592.44	1.08212
SPD_0430	SPD_1170	427	437.685	0.975588	-0.510721	5357	5280	1.01458
SPD_0430	SPD_1171	85	92.6405	0.917525	-0.793822	1063.33	1131.88	0.939437
SPD_0430	SPD_1174	22	17.6829	1.24414	1.02663	324	214.976	1.50715
SPD_0430	SPD_1175	517	589.877	0.876453	-3.00063	6312.67	7040.66	0.896602
SPD_0430	SPD_1176	239	227.196	1.05195	0.783113	2948.67	2706.13	1.08963
SPD_0430	SPD_1177	524	536.733	0.976277	-0.549604	6525	6196.34	1.05304
SPD_0430	SPD_1178	677	652.853	1.03699	0.945058	7757.33	7488.34	1.03592
SPD_0430	SPD_1179	969	964.489	1.00468	0.145266	12351	11396.2	1.08379
SPD_0430	SPD_1180	108	114.448	0.943662	-0.602702	1135.33	1365.48	0.831455
SPD_0430	SPD_1182	39	28.6588	1.36084	1.9317	366.667	315.317	1.16285
SPD_0430	SPD_1183	24	29.5976	0.810877	-1.0289	294.667	347.258	0.848553
SPD_0430	SPD_1184	33	34.7699	0.949097	-0.300152	289	386.494	0.747748
SPD_0430	SPD_1185	8	11.9087	0.671776	-1.13267	81	145.161	0.558
SPD_0430	SPD_1190	109	85.4552	1.27552	2.54699	1161	897.201	1.29403
SPD_0430	SPD_1191	64	79.202	0.80806	-1.70818	879.333	800.853	1.098
SPD_0430	SPD_1192	74	84.9293	0.871313	-1.18594	658	862.427	0.762963
SPD_0430	SPD_1193	39	35.1368	1.10995	0.65172	393.333	366.758	1.07246
SPD_0430	SPD_1194	11	11.0146	0.998674	-0.00440005	110.667	90.6365	1.22099
SPD_0430	SPD_1195	15	18.446	0.813186	-0.802342	156	156.074	0.999523
SPD_0430	SPD_1196	17	20.1931	0.841872	-0.710577	158	216.495	0.72981
SPD_0430	SPD_1202	137	164.162	0.834539	-2.11998	1726	2092.95	0.824675
SPD_0430	SPD_1203	61	67.2851	0.90659	-0.766221	782.667	844.929	0.926311
SPD_0430	SPD_1204	61	69.7643	0.874373	-1.0493	699.333	847.291	0.825376
SPD_0430	SPD_1205	90	97.3999	0.924025	-0.749805	1332.67	1218.89	1.09334
SPD_0430	SPD_1207	70	69.311	1.00994	0.0827564	702.333	831.713	0.844441
SPD_0430	SPD_1208	60	64.7726	0.926318	-0.593006	748.667	791.965	0.945328
SPD_0430	SPD_1209	49	50.8049	0.964474	-0.253218	516	622.438	0.828999
SPD_0430	SPD_1210	66	58.6424	1.12547	0.960799	630.333	718.423	0.877385
SPD_0430	SPD_1211	36	41.0954	0.87601	-0.794846	448	504.533	0.88795
SPD_0430	SPD_1212	50	55.1588	0.906473	-0.694614	623.667	623.213	1.00073
SPD_0430	SPD_1213	259	302.432	0.856391	-2.49744	3135	3832.39	0.818028
SPD_0430	SPD_1214	36	38.7979	0.927886	-0.449185	415.667	491.301	0.846053
SPD_0430	SPD_1215	105	100.819	1.04147	0.416426	1302.33	1333.52	0.976611
SPD_0430	SPD_1217	24	25.7627	0.931579	-0.347284	344.333	328.174	1.04924
SPD_0430	SPD_1218	73	78.9551	0.924576	-0.670194	907.667	1022.87	0.887374
SPD_0430	SPD_1219	38	31.3519	1.21205	1.18732	427.333	392.548	1.08862
SPD_0430	SPD_1220	31	32.9203	0.94167	-0.334677	417.333	415.182	1.00518
SPD_0430	SPD_1221	20	24.1651	0.82764	-0.847289	200.667	299.618	0.669741
SPD_0430	SPD_1223	119	115.294	1.03214	0.345105	1436	1448.26	0.991532
SPD_0430	SPD_1224	69	67.6024	1.02067	0.169985	856.333	845.104	1.01329
SPD_0430	SPD_1225	175	194.921	0.897801	-1.42684	2055.67	2334.36	0.880614
SPD_0430	SPD_1226	45	53.4753	0.841511	-1.15898	562	608.403	0.923731
SPD_0430	SPD_1227	15	16.6146	0.90282	-0.396116	129.667	174.309	0.74389
SPD_0430	SPD_1228	47	52.2994	0.898672	-0.73279	498.333	565.982	0.880475
SPD_0430	SPD_1229	42	38.5358	1.0899	0.558054	501	411.347	1.21795
SPD_0430	SPD_1230	40	34.4971	1.15952	0.936908	423.333	361.462	1.17117
SPD_0430	SPD_1231	40	35.7354	1.11934	0.713389	462	377.838	1.22275
SPD_0430	SPD_1232	94	104.672	0.898044	-1.0431	962.333	1093.59	0.879977
SPD_0430	SPD_1233	33	38.476	0.857678	-0.88281	345.667	410.829	0.841389
SPD_0430	SPD_1234	12	15.9306	0.753265	-0.984798	115	169.575	0.678167
SPD_0430	SPD_1235	6	8.73719	0.68672	-0.926017	75.6667	107.016	0.707059
SPD_0430	SPD_1237	42	43.5888	0.963551	-0.240643	371	539.801	0.68729
SPD_0430	SPD_1238	54	58.1802	0.928152	-0.54803	594	661.31	0.898217
SPD_0430	SPD_1239	75	82.6934	0.906964	-0.846028	991.667	972.06	1.02017
SPD_0430	SPD_1240	63	59.2213	1.06381	0.491023	798.667	665.577	1.19996
SPD_0430	SPD_1241	38	35.283	1.077	0.457404	519.333	431.582	1.20332
SPD_0430	SPD_1243	4	8.864	0.451263	-1.63373	15	54.9931	0.272762
SPD_0430	SPD_1246	10	14.5377	0.687865	-1.19012	115	174.415	0.659347
SPD_0430	SPD_1247	31	30.7107	1.00942	0.052207	528	384.607	1.37283
SPD_0430	SPD_1248	118	125.018	0.943868	-0.627621	1383.33	1557.91	0.887942
SPD_0430	SPD_1249	82	77.5698	1.05711	0.503005	1213.67	951.082	1.27609
SPD_0430	SPD_1252	151	154.428	0.977805	-0.275815	2035	1949.51	1.04385
SPD_0430	SPD_1253	4	9.81012	0.407742	-1.85502	26	99.8114	0.260491
SPD_0430	SPD_1254	325	309.127	1.05135	0.902772	4292.33	3746.97	1.14555
SPD_0430	SPD_1255	115	102.688	1.1199	1.21496	1260	1227.61	1.02638
SPD_0430	SPD_1256	42	45.3224	0.926695	-0.493506	383.333	572.079	0.670071
SPD_0430	SPD_1257	4	6.24084	0.640939	-0.896995	106.333	79.4769	1.33791
SPD_0430	SPD_1258	108	104.626	1.03224	0.329818	1623.33	1308.14	1.24095
SPD_0430	SPD_1260	363	345.447	1.05081	0.944386	5101	4434.52	1.15029
SPD_0430	SPD_1261	22	29.5021	0.74571	-1.38119	349	373.114	0.93537
SPD_0430	SPD_1262	271	298.179	0.908849	-1.57399	3569.33	3590.28	0.994167
SPD_0430	SPD_1263	546	486.646	1.12197	2.69056	7285.33	6059.87	1.20223
SPD_0430	SPD_1264	644	611.198	1.05367	1.3268	8176.67	7593.46	1.0768
SPD_0430	SPD_1265	364	351.828	1.0346	0.648926	5574.67	4603.83	1.21088
SPD_0430	SPD_1266	317	355.104	0.892695	-2.02207	4658.67	4686.46	0.99407
SPD_0430	SPD_1267	421	410.989	1.02436	0.493833	5696.33	5360.45	1.06266
SPD_0430	SPD_1268	52	56.8169	0.915221	-0.63904	700.667	767.972	0.912359
SPD_0430	SPD_1269	15	25.2209	0.594746	-2.0352	185	346.682	0.533631
SPD_0430	SPD_1270	25	18.6568	1.33999	1.46855	295.333	263.813	1.11948
SPD_0430	SPD_1271	37	39.3639	0.939949	-0.376766	486.333	558.8	0.870317
SPD_0430	SPD_1272	44	45.2749	0.97184	-0.189478	446.333	576.676	0.773976
SPD_0430	SPD_1273	58	43.0483	1.34732	2.27883	727	579.628	1.25425
SPD_0430	SPD_1274	12	12.8961	0.930512	-0.249538	60.6667	84.5816	0.717256
SPD_0430	SPD_1275	89	85.7238	1.03822	0.353853	1118	1167.03	0.957985
SPD_0430	SPD_1276	197	191.069	1.03104	0.429066	2620.33	2495.58	1.04999
SPD_0430	SPD_1277	128	138.567	0.923741	-0.897684	1798.33	1871.65	0.960827
SPD_0430	SPD_1278	135	133.692	1.00978	0.113118	2003.33	1829.16	1.09522
SPD_0430	SPD_1279	128	129.419	0.989034	-0.124747	1405.67	1723.38	0.815645
SPD_0430	SPD_1280	28	26.4981	1.05668	0.291759	345	367.065	0.939888
SPD_0430	SPD_1281	40	40.5227	0.9871	-0.0821153	495.667	556.789	0.890224
SPD_0430	SPD_1282	59	74.6488	0.790367	-1.81122	777	1034.52	0.75107
SPD_0430	SPD_1283	11	9.11612	1.20665	0.623946	127	122.472	1.03697
SPD_0430	SPD_1286	23	18.1846	1.2648	1.12922	292.667	224.616	1.30296
SPD_0430	SPD_1289	10	5.37893	1.8591	1.99248	69.6667	45.6815	1.52505
SPD_0430	SPD_1290	9	7.49939	1.2001	0.547968	55.6667	63.1235	0.88187
SPD_0430	SPD_1291	23	28.1274	0.817707	-0.966794	247.333	383.688	0.64462
SPD_0430	SPD_1292	59	56.7157	1.04028	0.303322	957.333	734.357	1.30363
SPD_0430	SPD_1293	49	56.07	0.873908	-0.944176	794	746.722	1.06331
SPD_0430	SPD_1294	77	72.4858	1.06228	0.530218	1131.33	996.74	1.13503
SPD_0430	SPD_1295	18	19.0293	0.945912	-0.235945	281	174.786	1.60768
SPD_0430	SPD_1296	74	87.2841	0.847806	-1.42188	1033.67	1136.81	0.909268
SPD_0430	SPD_1297	80	71.8231	1.11385	0.964844	867	921.966	0.940381
SPD_0430	SPD_1298	72	58.5897	1.22888	1.75197	838.333	682.242	1.22879
SPD_0430	SPD_1299	63	61.9174	1.01748	0.137583	792	835.491	0.947946
SPD_0430	SPD_1300	53	48.9011	1.08382	0.586147	615	674.134	0.912282
SPD_0430	SPD_1301	28	33.1873	0.843696	-0.90044	451.667	444.815	1.0154
SPD_0430	SPD_1302	201	209.685	0.958579	-0.599797	3368	2879.29	1.16973
SPD_0430	SPD_1306	74	57.7702	1.28094	2.13532	829	689.878	1.20166
SPD_0430	SPD_1307	25	18.4636	1.35402	1.52119	336	219.891	1.52803
SPD_0430	SPD_1308	82	92.1401	0.889949	-1.05637	1216.33	1266	0.960772
SPD_0430	SPD_1309	195	211.858	0.920429	-1.15819	2669.33	2820.08	0.946546
SPD_0430	SPD_1310	74	72.4396	1.02154	0.183333	965	966.219	0.998738
SPD_0430	SPD_1311	45	48.2874	0.931921	-0.473077	571.333	590.002	0.968358
SPD_0430	SPD_1312	4	5.39813	0.740998	-0.601763	37	38.2372	0.967645
SPD_0430	SPD_1321	58	64.5568	0.898433	-0.816062	924	881.066	1.04873
SPD_0430	SPD_1322	155	152.847	1.01409	0.174142	2140.33	1971.09	1.08586
SPD_0430	SPD_1323	113	106.184	1.06419	0.661484	1818.33	1396.82	1.30177
SPD_0430	SPD_1324	31	28.6205	1.08314	0.444784	435.333	383.931	1.13388
SPD_0430	SPD_1326	13	7.72143	1.68363	1.89962	77	45.5572	1.69018
SPD_0430	SPD_1327	29	24.5409	1.1817	0.900121	283.333	321.867	0.88028
SPD_0430	SPD_1328	110	115.492	0.952443	-0.511078	1410.33	1514.27	0.931359
SPD_0430	SPD_1329	39	32.8407	1.18755	1.07479	487.333	416.525	1.17
SPD_0430	SPD_1330	141	138.226	1.02007	0.235946	2191	1833.71	1.19485
SPD_0430	SPD_1331	110	89.0815	1.23482	2.21635	1425.33	1104.52	1.29045
SPD_0430	SPD_1332	122	119.007	1.02515	0.274368	1500	1509.39	0.993779
SPD_0430	SPD_1333	4	7.54694	0.530016	-1.29113	42	48.1966	0.871431
SPD_0430	SPD_1342	3	5.21109	0.575695	-0.968595	17	63.3393	0.268396
SPD_0430	SPD_1343	12	12.7769	0.939198	-0.217336	146.333	163.698	0.893924
SPD_0430	SPD_1347	26	22.2326	1.16945	0.798995	325	255.787	1.27059
SPD_0430	SPD_1348	19	12.3771	1.5351	1.88253	212	147.767	1.43469
SPD_0430	SPD_1350	51	40.6724	1.25392	1.61938	597	533.496	1.11903
SPD_0430	SPD_1351	213	174.52	1.22049	2.91278	2677	2317.67	1.15504
SPD_0430	SPD_1352	106	108.168	0.979959	-0.208434	1249.33	1550.04	0.805999
SPD_0430	SPD_1353	162	160.983	1.00632	0.0801278	2370.33	2237.21	1.05951
SPD_0430	SPD_1354	22	28.07	0.783754	-1.14569	538.333	411.769	1.30737
SPD_0430	SPD_1355	147	144.77	1.01541	0.185367	2138.67	2061.64	1.03736
SPD_0430	SPD_1357	407	442.083	0.920642	-1.66856	6054	6339.7	0.954935
SPD_0430	SPD_1360	11	6.22434	1.76726	1.9142	138	77.7252	1.77549
SPD_0430	SPD_1362	88	84.9022	1.03649	0.336192	1233	1108.03	1.11279
SPD_0430	SPD_1364	86	76.2026	1.12857	1.12235	1167.33	1029.91	1.13344
SPD_0430	SPD_1365	46	34.0845	1.34959	2.04095	578.667	405.488	1.42709
SPD_0430	SPD_1367	108	108.467	0.995696	-0.0448295	1444	1364.84	1.058
SPD_0430	SPD_1372	28	28.2447	0.991337	-0.0460377	413.667	394.198	1.04939
SPD_0430	SPD_1374	17	19.9676	0.851379	-0.664116	205	258.738	0.792306
SPD_0430	SPD_1375	5	7.87639	0.634808	-1.02491	58	105.101	0.551849
SPD_0430	SPD_1376	875	891.042	0.981997	-0.537401	12802.3	12421.7	1.03065
SPD_0430	SPD_1377	289	280.598	1.02994	0.501564	4560.33	4081.47	1.11733
SPD_0430	SPD_1378	39	38.6828	1.0082	0.0510024	498.667	533.879	0.934045
SPD_0430	SPD_1379	14	11.237	1.24588	0.824241	121	159.539	0.758436
SPD_0430	SPD_1380	210	207.55	1.0118	0.170027	3058.67	2990.89	1.02266
SPD_0430	SPD_1381	18	18.5457	0.970574	-0.12672	282	241.202	1.16915
SPD_0430	SPD_1382	83	78.5808	1.05624	0.498527	1265.67	1086.11	1.16532
SPD_0430	SPD_1384	109	120.947	0.901218	-1.08636	1686.33	1810.41	0.931464
SPD_0430	SPD_1385	62	48.0057	1.29151	2.01978	815	700.003	1.16428
SPD_0430	SPD_1387	12	10.2889	1.1663	0.533434	226	147.859	1.52849
SPD_0430	SPD_1388	23	37.6557	0.610797	-2.38831	311.333	493.809	0.630473
SPD_0430	SPD_1393	16	14.0467	1.13906	0.521169	123.667	141.002	0.877059
SPD_0430	SPD_1394	10	9.07169	1.10233	0.308211	96	79.343	1.20994
SPD_0430	SPD_1395	19	19.5859	0.970086	-0.132386	179.333	199.096	0.900738
SPD_0430	SPD_1396	43	39.6108	1.08556	0.538502	529.667	509.465	1.03965
SPD_0430	SPD_1397	6	7.17116	0.836684	-0.437344	135	107.525	1.25552
SPD_0430	SPD_1400	10	6.9076	1.44768	1.17661	104	90.9952	1.14292
SPD_0430	SPD_1403	258	270.559	0.953582	-0.76351	3299	3550.99	0.929036
SPD_0430	SPD_1406	89	91.0006	0.978016	-0.209717	1300.67	1311.1	0.99204
SPD_0430	SPD_1407	36	40.2956	0.893399	-0.676693	518	548.384	0.944594
SPD_0430	SPD_1408	145	124.398	1.16561	1.84716	1745.33	1707.86	1.02194
SPD_0430	SPD_1409	22	21.6105	1.01802	0.083784	199.667	175.507	1.13766
SPD_0430	SPD_1411	100	84.5268	1.18306	1.683	1261.67	1119.12	1.12738
SPD_0430	SPD_1413	54	52.8381	1.02199	0.159849	524.333	563.065	0.931213
SPD_0430	SPD_1414	214	221.4	0.966575	-0.497348	2780.33	3186.59	0.87251
SPD_0430	SPD_1415	94	100.325	0.936951	-0.631519	1369.33	1455.81	0.9406
SPD_0430	SPD_1418	38	35.1099	1.08231	0.487745	401	407.369	0.984365
SPD_0430	SPD_1419	24	18.7699	1.27864	1.20719	367.667	273.031	1.34661
SPD_0430	SPD_1422	12	18.1769	0.660178	-1.44881	112	253.987	0.440967
SPD_0430	SPD_1423	86	94.7534	0.907619	-0.899247	1111.33	1281.08	0.867497
SPD_0430	SPD_1424	44	49.5165	0.888593	-0.783952	650.333	669.355	0.971581
SPD_0430	SPD_1425	109	115.334	0.945082	-0.589782	1317.33	1560.35	0.844252
SPD_0430	SPD_1426	93	97.1224	0.957554	-0.418307	1764	1516.26	1.16339
SPD_0430	SPD_1427	51	43.5458	1.17118	1.1296	767.667	632.192	1.21429
SPD_0430	SPD_1429	44	36.6016	1.20213	1.22288	473.667	481.738	0.983246
SPD_0430	SPD_1431	48	51.2083	0.937349	-0.448332	594.333	645.742	0.920389
SPD_0430	SPD_1433	31	34.0641	0.910048	-0.524997	412.667	445.405	0.926498
SPD_0430	SPD_1434	44	57.0729	0.770944	-1.73044	853.667	705.385	1.21021
SPD_0430	SPD_1436	143	138.034	1.03598	0.422712	2028.67	1952.05	1.03925
SPD_0430	SPD_1438	163	169.453	0.96192	-0.495707	2440.33	2397.3	1.01795
SPD_0430	SPD_1440	144	163.169	0.882519	-1.50068	2086.33	2559.3	0.815198
SPD_0430	SPD_1441	52	48.6065	1.06981	0.486739	1221.67	758.822	1.60995
SPD_0430	SPD_1442	38	33.7452	1.12609	0.732451	444	456.352	0.972933
SPD_0430	SPD_1443	15	19.0055	0.789247	-0.918784	274.333	256.77	1.0684
SPD_0430	SPD_1445	164	148.474	1.10457	1.27417	2484.33	2343.99	1.05987
SPD_0430	SPD_1446	48	49.2963	0.973704	-0.184626	624.333	747.825	0.834866
SPD_0430	SPD_1447	161	153.8	1.04681	0.580552	2469	2299.46	1.07373
SPD_0430	SPD_1448	16	14.1516	1.13061	0.491348	210	137.565	1.52655
SPD_0430	SPD_1449	99	95.1451	1.04052	0.3952	1531.67	1517.08	1.00962
SPD_0430	SPD_1450	28	23.817	1.17563	0.857129	482.667	296.508	1.62784
SPD_0430	SPD_1451	14	18.9514	0.738733	-1.13738	275	276.762	0.993633
SPD_0430	SPD_1452	83	87.9396	0.94383	-0.526741	952.667	1308.29	0.728178
SPD_0430	SPD_1454	48	60.6449	0.791493	-1.62375	557.333	887.534	0.627957
SPD_0430	SPD_1456	12	15.4598	0.776205	-0.879938	150	211.885	0.707932
SPD_0430	SPD_1457	30	40.0641	0.7488	-1.59	455.667	612.876	0.743489
SPD_0430	SPD_1458	165	161.123	1.02406	0.305429	2541.67	2491.07	1.02031
SPD_0430	SPD_1459	70	66.5822	1.05133	0.418859	994	991.716	1.0023
SPD_0430	SPD_1460	124	142.186	0.872096	-1.52515	1723.67	1964.21	0.877535
SPD_0430	SPD_1464	32	33.7417	0.948382	-0.299838	416.667	461.07	0.903695
SPD_0430	SPD_1465	627	644.755	0.972462	-0.699243	10766	10166.8	1.05894
SPD_0430	SPD_1466	105	103.715	1.01239	0.126157	1619.67	1579.39	1.0255
SPD_0430	SPD_1467	391	396.08	0.987175	-0.255235	5267.33	6055.96	0.869776
SPD_0430	SPD_1469	10	8.85049	1.12988	0.386393	137	120.17	1.14005
SPD_0430	SPD_1470	21	17.5966	1.19341	0.811336	277.333	268.104	1.03442
SPD_0430	SPD_1474	7	8.37779	0.835542	-0.476014	63	112.945	0.557793
SPD_0430	SPD_1475	20	29.9365	0.668082	-1.81606	185	375.483	0.492698
SPD_0430	SPD_1476	13	13.21	0.984105	-0.0577696	138	166.379	0.829431
SPD_0430	SPD_1477	16	15.1007	1.05956	0.231435	202.667	179.766	1.12739
SPD_0430	SPD_1478	36	39.9097	0.902037	-0.61887	478	519.321	0.920432
SPD_0430	SPD_1481	74	67.098	1.10286	0.842601	758.333	859.174	0.882631
SPD_0430	SPD_1482	15	14.4447	1.03844	0.146109	239.333	208.495	1.14791
SPD_0430	SPD_1487	208	207.319	1.00329	0.0473041	3671.33	3413.46	1.07555
SPD_0430	SPD_1488	177	175.026	1.01128	0.149202	2583	2801.08	0.922145
SPD_0430	SPD_1489	30	24.0261	1.24864	1.21876	602.333	400.164	1.50522
SPD_0430	SPD_1490	37	29.5626	1.25158	1.36788	467	466.642	1.00077
SPD_0430	SPD_1491	324	324.939	0.99711	-0.0520986	4687.67	5164.47	0.907676
SPD_0430	SPD_1492	65	58.1646	1.11752	0.896258	1116	919.06	1.21428
SPD_0430	SPD_1493	124	151	0.821192	-2.19723	2048.33	2465.02	0.830961
SPD_0430	SPD_1494	211	211.291	0.998625	-0.0199897	3510.33	3428.5	1.02387
SPD_0430	SPD_1495	425	440.9	0.963937	-0.757237	6475.67	7037.68	0.920143
SPD_0430	SPD_1496	522	504.354	1.03499	0.785749	7691	7686.61	1.00057
SPD_0430	SPD_1498	316	309.886	1.01973	0.34732	5301.67	4941.56	1.07287
SPD_0430	SPD_1499	1282	1328.43	0.965047	-1.27394	21312	21276.9	1.00165
SPD_0430	SPD_1500	236	259.317	0.910084	-1.44795	4035.33	4193.35	0.962317
SPD_0430	SPD_1501	263	285.448	0.92136	-1.32864	4525	4506.17	1.00418
SPD_0430	SPD_1502	260	271.695	0.956954	-0.709537	3934.67	4326.72	0.909389
SPD_0430	SPD_1503	72	70.7716	1.01736	0.146019	1084	1081	1.00277
SPD_0430	SPD_1504	511	552.64	0.924652	-1.7713	8162.33	8929.61	0.914075
SPD_0430	SPD_1505	50	41.6982	1.19909	1.28562	864.667	623.509	1.38678
SPD_0430	SPD_1506	50	51.8748	0.963859	-0.260302	754.667	759.946	0.993053
SPD_0430	SPD_1510	92	88.5951	1.03843	0.361745	1675.67	1392.18	1.20363
SPD_0430	SPD_1511	96	81.6917	1.17515	1.58306	1488	1313.13	1.13317
SPD_0430	SPD_1514	155	142.583	1.08709	1.03991	1961.33	2228.07	0.880282
SPD_0430	SPD_1515	162	169.14	0.957784	-0.549036	2181.67	2504.9	0.870959
SPD_0430	SPD_1516	371	363.366	1.02101	0.400504	5509.33	5491.88	1.00318
SPD_0430	SPD_1517	137	124.774	1.09799	1.09456	2029	1835.75	1.10527
SPD_0430	SPD_1518	361	344.035	1.04931	0.914638	6108.67	5147.1	1.18682
SPD_0430	SPD_1520	27	27.6045	0.978101	-0.115058	319	422.139	0.755675
SPD_0430	SPD_1525	75	69.5369	1.07856	0.655141	1010	1029.15	0.981391
SPD_0430	SPD_1526	153	178.041	0.859352	-1.8767	2545	2794.73	0.910643
SPD_0430	SPD_1527	268	268.282	0.998948	-0.0172233	4391	4419.36	0.993583
SPD_0430	SPD_1528	37	37.2683	0.9928	-0.0439523	555	603.931	0.918979
SPD_0430	SPD_1530	82	72.4732	1.13145	1.11908	1449.67	1186.16	1.22215
SPD_0430	SPD_1531	74	93.6866	0.789868	-2.03391	966	1334.09	0.724092
SPD_0430	SPD_1532	123	124.607	0.987101	-0.143987	1617.67	1794.19	0.901616
SPD_0430	SPD_1533	13	9.4224	1.37969	1.1655	174.667	143.962	1.21329
SPD_0430	SPD_1535	40	46.9764	0.851491	-1.01787	429.667	672.187	0.639207
SPD_0430	SPD_1538	22	24.3087	0.905026	-0.46826	388	363.305	1.06797
SPD_0430	SPD_1540	69	74.2994	0.928675	-0.6148	1011.33	1166.9	0.866686
SPD_0430	SPD_1541	58	63.9341	0.907184	-0.742145	903.333	1074.96	0.840339
SPD_0430	SPD_1544	82	86.2763	0.950435	-0.460381	1085	1341.35	0.808885
SPD_0430	SPD_1550	33	24.7019	1.33593	1.6696	426	320.891	1.32755
SPD_0430	SPD_1553	84	82.017	1.02418	0.218962	1336.33	1323.29	1.00985
SPD_0430	SPD_1554	36	40.1165	0.897386	-0.649932	493.333	644.869	0.765013
SPD_0430	SPD_1555	25	25.3242	0.9872	-0.0644139	288.333	372.007	0.775075
SPD_0430	SPD_1556	16	24.0223	0.666049	-1.63678	150.667	297.365	0.506673
SPD_0430	SPD_1561	56	51.3601	1.09034	0.647433	676.333	707.676	0.95571
SPD_0430	SPD_1562	92	85.067	1.0815	0.751692	1338	1182.45	1.13155
SPD_0430	SPD_1563	107	105.09	1.01817	0.186313	1768	1630.5	1.08433
SPD_0430	SPD_1564	68	71.1171	0.956169	-0.36963	1002	1104.14	0.907494
SPD_0430	SPD_1565	13	15.7677	0.824468	-0.697014	121	195.171	0.619968
SPD_0430	SPD_1566	92	82.4472	1.11587	1.05207	1184.33	1114.48	1.06268
SPD_0430	SPD_1568	97	85.0586	1.14039	1.29478	1402	1356.47	1.03357
SPD_0430	SPD_1569	30	27.7063	1.08279	0.435763	482.667	447.16	1.07941
SPD_0430	SPD_1570	86	92.1471	0.933291	-0.640363	1243.67	1412.58	0.880424
SPD_0430	SPD_1571	382	360.401	1.05993	1.13775	5508.33	5254.97	1.04821
SPD_0430	SPD_1572	51	38.0506	1.34032	2.09928	612.667	502.466	1.21932
SPD_0430	SPD_1573	102	88.1877	1.15662	1.47083	1313.33	1257.1	1.04474
SPD_0430	SPD_1574	47	49.7292	0.945118	-0.387021	578.667	750.171	0.771379
SPD_0430	SPD_1575	173	161.302	1.07252	0.921094	2776	2455.93	1.13033
SPD_0430	SPD_1576	25	25.478	0.981239	-0.094699	348.333	383.92	0.907306
SPD_0430	SPD_1577	79	79.1076	0.99864	-0.0120988	902.667	1226.68	0.73586
SPD_0430	SPD_1578	35	29.0034	1.20675	1.11347	608	443.746	1.37015
SPD_0430	SPD_1579	16	12.606	1.26924	0.955929	255.667	190.369	1.343
SPD_0430	SPD_1580	147	154.314	0.952603	-0.588781	2453.67	2494.38	0.983678
SPD_0430	SPD_1582	238	233.034	1.02131	0.325304	3337.33	3585.63	0.930753
SPD_0430	SPD_1583	331	320.668	1.03222	0.576961	4719	4980.13	0.947566
SPD_0430	SPD_1584	373	372.946	1.00015	0.00280678	5554	5836.82	0.951546
SPD_0430	SPD_1585	415	411.124	1.00943	0.191141	6556.33	6236.55	1.05128
SPD_0430	SPD_1586	462	507.68	0.910021	-2.02738	7198	8112.98	0.887221
SPD_0430	SPD_1587	381	384.953	0.98973	-0.201496	5616	5952.42	0.943482
SPD_0430	SPD_1588	105	102.071	1.02869	0.289898	1562	1532.72	1.0191
SPD_0430	SPD_1589	49	54.4867	0.899302	-0.743301	667	810.334	0.823117
SPD_0430	SPD_1590	42	47.6839	0.8808	-0.823116	537.667	745.175	0.721531
SPD_0430	SPD_1591	16	21.867	0.731696	-1.25465	174	350.977	0.495759
SPD_0430	SPD_1592	81	87.4574	0.926165	-0.690496	1110.33	1347.73	0.823853
SPD_0430	SPD_1593	26	21.9903	1.18234	0.855048	402	326.936	1.2296
SPD_0430	SPD_1595	251	256.766	0.977542	-0.359867	3928	4111.59	0.955348
SPD_0430	SPD_1596	34	32.2695	1.05363	0.304632	410.667	527.03	0.77921
SPD_0430	SPD_1597	213	225.738	0.943571	-0.847816	4024	3921.38	1.02617
SPD_0430	SPD_1598	61	65.9123	0.925472	-0.605065	804.667	1107.1	0.726822
SPD_0430	SPD_1599	42	48.7592	0.861376	-0.967982	503.333	768.888	0.654625
SPD_0430	SPD_1600	43	45.3785	0.947584	-0.35309	792	715.014	1.10767
SPD_0430	SPD_1601	12	14.5153	0.826711	-0.660213	160	221.02	0.723918
SPD_0430	SPD_1602	230	246.933	0.931428	-1.07755	3740.67	3845.09	0.972844
SPD_0430	SPD_1604	12	14.4132	0.832568	-0.635652	108	208.27	0.518558
SPD_0430	SPD_1605	398	426.792	0.932539	-1.39368	5840.67	6845.44	0.85322
SPD_0430	SPD_1606	363	367.292	0.988315	-0.223947	5951.67	5839.44	1.01922
SPD_0430	SPD_1607	874	870.451	1.00408	0.120295	13275.7	13864.5	0.957527
SPD_0430	SPD_1608	358	368.93	0.970373	-0.569065	5791.67	5902.06	0.981296
SPD_0430	SPD_1609	349	336.366	1.03756	0.688869	5572	5120.4	1.0882
SPD_0430	SPD_1610	144	147.32	0.977467	-0.273499	2170.67	2069.93	1.04867
SPD_0430	SPD_1611	48	37.0316	1.29619	1.80242	734.333	561.247	1.3084
SPD_0430	SPD_1612	413	395.371	1.04459	0.886608	5970	6007.72	0.993722
SPD_0430	SPD_1613	489	476.022	1.02726	0.594853	6706.33	7059.93	0.949915
SPD_0430	SPD_1614	176	185.75	0.947512	-0.715358	2670	2798.79	0.953985
SPD_0430	SPD_1615	173	194.324	0.890267	-1.52968	2352	2879.1	0.816922
SPD_0430	SPD_1616	85	100.449	0.8462	-1.54145	1255	1551.87	0.808702
SPD_0430	SPD_1617	872	875.795	0.995667	-0.128227	13606	13531.4	1.00551
SPD_0430	SPD_1618	18	21.0954	0.853268	-0.673936	267	355.745	0.750538
SPD_0430	SPD_1621	151	132.616	1.13862	1.59639	2010.33	1909.53	1.05279
SPD_0430	SPD_1622	172	168.162	1.02282	0.295933	2021	2375.41	0.850801
SPD_0430	SPD_1623	19	19.2363	0.987716	-0.0538765	283.333	309.927	0.914194
SPD_0430	SPD_1624	60	56.8474	1.05546	0.418126	871	848.388	1.02665
SPD_0430	SPD_1625	39	28.6424	1.36162	1.93533	578	431.879	1.33834
SPD_0430	SPD_1628	19	20.1296	0.943883	-0.251773	233.667	303.697	0.769408
SPD_0430	SPD_1629	153	177.37	0.862606	-1.82982	2456.33	3053.44	0.804448
SPD_0430	SPD_1630	167	182.97	0.912719	-1.18062	2246.67	2931.43	0.766407
SPD_0430	SPD_1631	151	151.856	0.994361	-0.0694948	2417	2296.95	1.05227
SPD_0430	SPD_1632	60	56.1896	1.06781	0.508323	1002.33	806.76	1.24242
SPD_0430	SPD_1633	73	56.8307	1.28452	2.14487	788	610.022	1.29176
SPD_0430	SPD_1634	171	151.484	1.12883	1.58568	1921.33	1802.76	1.06578
SPD_0430	SPD_1635	130	115.681	1.12378	1.33129	1860.67	1606.66	1.1581
SPD_0430	SPD_1636	137	145.766	0.939861	-0.72608	2280.33	2213.43	1.03023
SPD_0430	SPD_1637	83	87.903	0.944222	-0.522954	1342.67	1289.84	1.04095
SPD_0430	SPD_1638	33	32.0758	1.02881	0.16318	239	235.892	1.01318
SPD_0430	SPD_1640	104	115.207	0.902722	-1.04413	1891.33	1831.01	1.03295
SPD_0430	SPD_1642	181	172.12	1.05159	0.676888	3262.67	2671.51	1.22128
SPD_0430	SPD_1643	80	70.1889	1.13978	1.17107	1332.33	1098.23	1.21316
SPD_0430	SPD_1644	122	133.648	0.912847	-1.00754	1869.33	2045.91	0.913693
SPD_0430	SPD_1645	62	56.7287	1.09292	0.699863	754.333	781.392	0.965371
SPD_0430	SPD_1646	15	20.7947	0.721337	-1.27074	146	330.032	0.442382
SPD_0430	SPD_1647	70	69.4981	1.00722	0.0602095	1115	1030.22	1.08229
SPD_0430	SPD_1648	86	86.7361	0.991513	-0.0790406	1460	1375.83	1.06118
SPD_0430	SPD_1649	68	75.0916	0.905561	-0.818366	1116	1258.85	0.886524
SPD_0430	SPD_1650	65	67.1246	0.968348	-0.259325	1028	1091.64	0.941705
SPD_0430	SPD_1651	38	42.879	0.886214	-0.745094	707	761.339	0.928627
SPD_0430	SPD_1652	61	62.8025	0.971299	-0.227449	1186	1069.45	1.10898
SPD_0430	SPD_1654	16	16.5843	0.964768	-0.14348	162.667	178.284	0.912403
SPD_0430	SPD_1655	2	8.79154	0.227492	-2.29053	15	86.2389	0.173935
SPD_0430	SPD_1656	12	14.4234	0.831983	-0.638098	56.6667	138.087	0.41037
SPD_0430	SPD_1657	38	38.9443	0.975752	-0.15132	498	539.228	0.923543
SPD_0430	SPD_1658	13	24.5123	0.530346	-2.32525	192	369.278	0.519934
SPD_0430	SPD_1659	10	10.7633	0.929083	-0.23266	160	155.546	1.02864
SPD_0430	SPD_1660	72	61.8514	1.16408	1.29042	986.333	886.09	1.11313
SPD_0430	SPD_1664	211	247.382	0.852931	-2.31316	4554	5084.79	0.895612
SPD_0430	SPD_1665	122	123.209	0.990187	-0.10892	2235	2403.86	0.929753
SPD_0430	SPD_1667	6	10.8603	0.552471	-1.47483	62.3333	89.7365	0.694627
SPD_0430	SPD_1668	14	18.4724	0.757887	-1.04059	113.667	158.042	0.719218
SPD_0430	SPD_1669	15	9.65384	1.55379	1.72065	75.6667	80.846	0.935936
SPD_0430	SPD_1670	31	27.5954	1.12338	0.648111	201.667	224.68	0.897571
SPD_0430	SPD_1671	234	220.012	1.06358	0.943051	3096.67	3006.06	1.03014
SPD_0430	SPD_1673	272	286.433	0.949612	-0.852791	3700.67	4052.73	0.913129
SPD_0430	SPD_1675	73	67.6649	1.07885	0.648577	1118.67	805.149	1.38939
SPD_0430	SPD_1676	54	46.1891	1.16911	1.14929	661	568.799	1.1621
SPD_0430	SPD_1677	80	72.3909	1.10511	0.894322	927.333	844.744	1.09777
SPD_0430	SPD_1678	117	101.936	1.14778	1.49203	1178.67	1145.69	1.02878
SPD_0430	SPD_1679	76	61.8759	1.22826	1.79556	876.667	752.406	1.16515
SPD_0430	SPD_1680	17	12.9779	1.30992	1.11649	162	180.859	0.895725
SPD_0430	SPD_1704	154	167.632	0.918679	-1.05289	2466.67	2376.57	1.03791
SPD_0430	SPD_1705	113	107.347	1.05266	0.545648	1734	1538.49	1.12708
SPD_0430	SPD_1706	15	8.59888	1.74441	2.18291	91	71.0627	1.28056
SPD_0430	SPD_1707	32	29.9775	1.06747	0.369387	405.667	422.599	0.959933
SPD_0430	SPD_1708	33	27.771	1.18829	0.992252	422	366.371	1.15184
SPD_0430	SPD_1711	16	21.0527	0.759998	-1.10121	248	316.296	0.784076
SPD_0430	SPD_1712	115	121.034	0.950144	-0.54849	1810.33	1913.61	0.946028
SPD_0430	SPD_1713	30	24.566	1.2212	1.09636	497.333	342.729	1.4511
SPD_0430	SPD_1714	36	41.2878	0.871928	-0.822935	480.333	591.468	0.812104
SPD_0430	SPD_1715	34	39.5943	0.858709	-0.88906	398.667	572.851	0.695934
SPD_0430	SPD_1716	36	41.5676	0.866058	-0.863563	502.667	595.893	0.843552
SPD_0430	SPD_1717	7	7.51492	0.93148	-0.187837	29.6667	59.8264	0.495879
SPD_0430	SPD_1718	63	49.9154	1.26214	1.85201	1359.33	783.306	1.73538
SPD_0430	SPD_1719	66	70.0734	0.941869	-0.486612	967	1005.43	0.961776
SPD_0430	SPD_1720	118	102.206	1.15453	1.56224	1923	1555.22	1.23648
SPD_0430	SPD_1721	112	102.16	1.09632	0.973569	1680.67	1574.21	1.06763
SPD_0430	SPD_1723	18	22.1415	0.812953	-0.880143	277	375.318	0.738041
SPD_0430	SPD_1726	319	291.18	1.09554	1.63035	4480.33	4339.62	1.03243
SPD_0430	SPD_1727	205	217.089	0.944315	-0.82046	2612.67	3152.53	0.828753
SPD_0430	SPD_1728	46	53.1024	0.866251	-0.974645	831	803.281	1.03451
SPD_0430	SPD_1729	47	49.334	0.95269	-0.3323	664.333	716.275	0.927484
SPD_0430	SPD_1731	30	27.6561	1.08475	0.445698	405.667	391.322	1.03666
SPD_0430	SPD_1732	308	281.992	1.09223	1.54879	4981.33	4213.42	1.18226
SPD_0430	SPD_1733	63	56.4311	1.11641	0.874447	1107.33	839.523	1.319
SPD_0430	SPD_1734	237	240.3	0.986269	-0.212853	3321.67	3602.38	0.922075
SPD_0430	SPD_1735	158	170.561	0.926355	-0.96179	2563.33	2418.55	1.05986
SPD_0430	SPD_1736	127	145.512	0.872781	-1.53463	1987	2169.82	0.915745
SPD_0430	SPD_1737	89	79.3149	1.12211	1.08749	1471	1216.47	1.20924
SPD_0430	SPD_1738	118	130	0.907692	-1.05247	1978	1882.39	1.05079
SPD_0430	SPD_1740	41	39.5956	1.03547	0.223192	538.667	560.896	0.960369
SPD_0430	SPD_1742	82	82.2299	0.997204	-0.0253574	977	1145.77	0.852703
SPD_0430	SPD_1744	93	90.1968	1.03108	0.295165	1160.33	1292.05	0.898055
SPD_0430	SPD_1745	191	183.283	1.04211	0.570033	2551	2466.73	1.03416
SPD_0430	SPD_1746	21	21.0038	0.999819	-0.00083152	381	297.135	1.28225
SPD_0430	SPD_1747	39	33.6803	1.15795	0.916639	694.333	507.805	1.36732
SPD_0430	SPD_1748	71	78.2785	0.907018	-0.822656	1352.67	1208.9	1.11892
SPD_0430	SPD_1749	1382	1440.16	0.959618	-1.53248	20664.7	21031.9	0.982538
SPD_0430	SPD_1750	372	391.352	0.95055	-0.978252	6038	5860.18	1.03034
SPD_0430	SPD_1751	484	486.216	0.995441	-0.10052	7788.33	7469.46	1.04269
SPD_0430	SPD_1752	1837	1787.38	1.02776	1.17359	28417.7	26569.3	1.06957
SPD_0430	SPD_1753	1108	1071.01	1.03454	1.13021	18141.7	16663.2	1.08873
SPD_0430	SPD_1754	156	162.904	0.957618	-0.540932	2779.33	2527.73	1.09954
SPD_0430	SPD_1755	91	87.8333	1.03605	0.337887	1366.67	1433.01	0.953703
SPD_0430	SPD_1756	52	59.4177	0.875161	-0.962297	629.667	927.604	0.67881
SPD_0430	SPD_1757	9	15.977	0.56331	-1.7455	105	268.585	0.390937
SPD_0430	SPD_1761	214	203.207	1.05311	0.757149	2956	2975.57	0.993425
SPD_0430	SPD_1762	127	118.632	1.07054	0.768271	1986	1799.2	1.10382
SPD_0430	SPD_1763	18	24.324	0.740009	-1.28226	282	333.442	0.845725
SPD_0430	SPD_1764	156	149.48	1.04362	0.53328	2045	2093.74	0.976723
SPD_0430	SPD_1765	133	114.099	1.16565	1.76944	1917.33	1771.17	1.08252
SPD_0430	SPD_1768	108	97.9411	1.1027	1.01641	1825.67	1531.17	1.19234
SPD_0430	SPD_1769	82	73.8786	1.10993	0.944864	1061	1124.86	0.943225
SPD_0430	SPD_1770	99	97.3954	1.01648	0.162596	1665.33	1521.11	1.09482
SPD_0430	SPD_1771	57	52.8136	1.07927	0.576061	821.333	725.733	1.13173
SPD_0430	SPD_1772	39	32.52	1.19926	1.13632	748	514.888	1.45274
SPD_0430	SPD_1774	33	32.2428	1.02348	0.133349	511.667	490.812	1.04249
SPD_0430	SPD_1775	215	191.844	1.1207	1.67181	3466.33	3010.65	1.15136
SPD_0430	SPD_1776	41	46.2704	0.886096	-0.774799	429.333	461.207	0.93089
SPD_0430	SPD_1777	45	54.1824	0.830527	-1.24747	469	631.296	0.742916
SPD_0430	SPD_1778	19	24.805	0.765975	-1.16555	262	287.615	0.91094
SPD_0430	SPD_1779	21	21.1172	0.994449	-0.0255081	174	184.612	0.942517
SPD_0430	SPD_1783	25	26.823	0.932036	-0.351991	420	384.357	1.09273
SPD_0430	SPD_1784	61	63.8092	0.955975	-0.351671	1082.67	954.279	1.13454
SPD_0430	SPD_1785	380	371.891	1.0218	0.420475	5426.33	5101.31	1.06371
SPD_0430	SPD_1786	187	175.213	1.06727	0.890489	2762.67	2389.27	1.15628
SPD_0430	SPD_1788	43	45.6959	0.941004	-0.398804	604.667	606.33	0.997256
SPD_0430	SPD_1789	65	69.1286	0.940276	-0.496568	925	1048.7	0.882046
SPD_0430	SPD_1792	54	62.4763	0.864327	-1.07238	854.333	921.355	0.927258
SPD_0430	SPD_1793	78	76.9622	1.01348	0.118301	1174.33	1084.88	1.08245
SPD_0430	SPD_1794	147	122.433	1.20066	2.22029	2224.67	1689.32	1.3169
SPD_0430	SPD_1796	96	78.1516	1.22838	2.01897	1140.67	891.695	1.27921
SPD_0430	SPD_1798	71	61.3219	1.15782	1.23589	832.333	842.217	0.988264
SPD_0430	SPD_1799	191	183.265	1.04221	0.571393	2676.33	2483.99	1.07743
SPD_0430	SPD_1800	123	125.907	0.976913	-0.259058	1782	1794.27	0.993164
SPD_0430	SPD_1801	58	71.4853	0.811356	-1.59497	855.667	959.56	0.891729
SPD_0430	SPD_1821	280	276.111	1.01408	0.234022	3750.67	3457.56	1.08477
SPD_0430	SPD_1822	115	110.09	1.0446	0.467925	1725	1545.51	1.11614
SPD_0430	SPD_1824	130	130.281	0.99784	-0.0246594	1501.33	1774.44	0.846089
SPD_0430	SPD_1826	77	86.3226	0.892003	-1.0034	914.667	1129.34	0.809914
SPD_0430	SPD_1827	176	185.922	0.946631	-0.7277	2372.67	2530.42	0.937658
SPD_0430	SPD_1828	56	57.1075	0.980606	-0.146558	830.667	805.398	1.03137
SPD_0430	SPD_1829	53	51.5655	1.02782	0.199766	418.333	534.321	0.782925
SPD_0430	SPD_1830	334	363.029	0.920037	-1.52356	5098.67	5059.64	1.00771
SPD_0430	SPD_1831	491	468.369	1.04832	1.0457	6968.67	6822.21	1.02147
SPD_0430	SPD_1832	52	59.8676	0.868584	-1.01682	818	872.248	0.937807
SPD_0430	SPD_1833	57	66.4754	0.85746	-1.16216	929	954.617	0.973166
SPD_0430	SPD_1834	297	280.335	1.05945	0.995359	4087.67	3814.94	1.07149
SPD_0430	SPD_1835	40	49.2001	0.813006	-1.31163	606.333	701.607	0.864206
SPD_0430	SPD_1836	61	59.8473	1.01926	0.148998	751.667	731.555	1.02749
SPD_0430	SPD_1837	68	71.7413	0.94785	-0.441711	1013	991.613	1.02157
SPD_0430	SPD_1838	59	56.1855	1.05009	0.375487	749	702.937	1.06553
SPD_0430	SPD_1840	187	199.844	0.935729	-0.908569	2558.33	2723.87	0.939226
SPD_0430	SPD_1841	409	446.194	0.916643	-1.76078	5620.67	6213	0.904663
SPD_0430	SPD_1842	110	109.55	1.00411	0.0430338	1523.67	1522.23	1.00095
SPD_0430	SPD_1843	192	176.437	1.08821	1.17165	2519.67	2436.62	1.03408
SPD_0430	SPD_1844	74	76.0625	0.972884	-0.236489	850.667	1009.28	0.842849
SPD_0430	SPD_1845	68	90.327	0.75282	-2.34921	951	1082.68	0.878372
SPD_0430	SPD_1846	22	18.5664	1.18494	0.796879	280.667	243.969	1.15042
SPD_0430	SPD_1847	140	163.81	0.85465	-1.86031	1707.67	2001.57	0.853162
SPD_0430	SPD_1848	58	57.9794	1.00035	0.00269926	957.667	830.19	1.15355
SPD_0430	SPD_1850	74	65.1955	1.13505	1.09043	892	934.602	0.954417
SPD_0430	SPD_1852	14	15.1875	0.921809	-0.304719	189.667	210.123	0.902644
SPD_0430	SPD_1854	62	63.9733	0.969154	-0.246713	549.333	680.503	0.807246
SPD_0430	SPD_1855	59	50.4733	1.16894	1.20019	912.333	749.488	1.21728
SPD_0430	SPD_1856	11	13.5098	0.814223	-0.682834	139.667	169.774	0.822662
SPD_0430	SPD_1857	19	16.4833	1.15268	0.619893	241.667	225.471	1.07183
SPD_0430	SPD_1860	22	23.6399	0.930632	-0.337274	265	338.795	0.782184
SPD_0430	SPD_1861	25	21.5815	1.1584	0.735858	332.333	297.698	1.11634
SPD_0430	SPD_1862	36	40.6127	0.886423	-0.723804	525.667	543.094	0.967912
SPD_0430	SPD_1863	21	32.9659	0.637021	-2.08408	189	444.356	0.425335
SPD_0430	SPD_1864	50	60.2248	0.830223	-1.31755	790.333	795.891	0.993017
SPD_0430	SPD_1865	99	108.51	0.912356	-0.912977	1350.33	1481.16	0.911671
SPD_0430	SPD_1866	169	165.55	1.02084	0.268162	1810	1654.25	1.09415
SPD_0430	SPD_1867	245	220.926	1.10897	1.61969	3019.33	2815.23	1.0725
SPD_0430	SPD_1868	155	149.935	1.03378	0.413663	2247.67	2051.89	1.09541
SPD_0430	SPD_1869	209	201.821	1.03557	0.505312	3393.33	2752.27	1.23292
SPD_0430	SPD_1871	29	37.4429	0.774513	-1.37977	346	497.461	0.695532
SPD_0430	SPD_1873	25	21.1385	1.18268	0.83988	335	265.148	1.26344
SPD_0430	SPD_1874	78	70.9598	1.09921	0.835756	867.667	847.74	1.02351
SPD_0430	SPD_1875	230	230.346	0.998499	-0.0227874	2991.33	2976.56	1.00496
SPD_0430	SPD_1876	180	148.268	1.21402	2.60599	1930	1418.87	1.36024
SPD_0430	SPD_1877	44	45.1929	0.973605	-0.177444	488.333	476.808	1.02417
SPD_0430	SPD_1878	37	36.232	1.0212	0.127597	455.333	401.87	1.13304
SPD_0430	SPD_1895	11	9.95272	1.10523	0.331965	131.667	143.88	0.915117
SPD_0430	SPD_1898	11	9.15401	1.20166	0.610132	236	131.242	1.7982
SPD_0430	SPD_1899	59	47.9424	1.23064	1.59698	738.667	607.928	1.21506
SPD_0430	SPD_1900	219	235.405	0.93031	-1.06925	2410.67	2727.67	0.883783
SPD_0430	SPD_1902	55	55.3275	0.99408	-0.0440354	503.333	634.316	0.793506
SPD_0430	SPD_1903	357	334.453	1.06741	1.23289	5175.33	4643.18	1.11461
SPD_0430	SPD_1904	26	44.1304	0.589163	-2.72922	334	435.829	0.766356
SPD_0430	SPD_1907	41	48.3032	0.848805	-1.05081	405.333	609.736	0.664769
SPD_0430	SPD_1908	43	48.7539	0.881981	-0.824058	398	627.753	0.634007
SPD_0430	SPD_1909	134	135.39	0.989736	-0.119426	2224.33	1737.22	1.28039
SPD_0430	SPD_1910	106	96.6389	1.09687	0.952252	1460.67	1182.9	1.23482
SPD_0430	SPD_1911	184	181.419	1.01423	0.191635	1937	2273.92	0.851834
SPD_0430	SPD_1912	471	481.362	0.978473	-0.472303	5703	6153.04	0.926858
SPD_0430	SPD_1913	152	192.693	0.78882	-2.93147	2044	2466.28	0.82878
SPD_0430	SPD_1914	264	241.471	1.0933	1.44984	3980.33	3305.12	1.20429
SPD_0430	SPD_1916	220	198.547	1.10805	1.52253	2926.33	2548.78	1.14813
SPD_0430	SPD_1917	18	19.1558	0.939664	-0.264074	206	240.317	0.857202
SPD_0430	SPD_1920	185	182.869	1.01165	0.157567	2781.33	2487.44	1.11815
SPD_0430	SPD_1921	90	88.9251	1.01209	0.113987	1306.33	1192.51	1.09545
SPD_0430	SPD_1922	89	76.6188	1.1616	1.41448	1307	1072.88	1.21822
SPD_0430	SPD_1923	38	44.0657	0.862349	-0.913757	573.667	554.376	1.0348
SPD_0430	SPD_1924	77	78.6499	0.979022	-0.186041	1272	1023.48	1.24281
SPD_0430	SPD_1925	265	270.753	0.978753	-0.349607	3113	3074.03	1.01268
SPD_0430	SPD_1927	536	529.221	1.01281	0.294684	7590	7367.3	1.03023
SPD_0430	SPD_1928	71	69.0186	1.02871	0.238497	733	951.217	0.770592
SPD_0430	SPD_1929	149	142.135	1.0483	0.575856	2421.33	1879.93	1.28799
SPD_0430	SPD_1930	80	86.6722	0.923018	-0.71669	1044	1132.37	0.921956
SPD_0430	SPD_1931	275	245.899	1.11835	1.85582	3699	3274.28	1.12971
SPD_0430	SPD_1932	113	118.136	0.956528	-0.472501	1627.67	1544.42	1.0539
SPD_0430	SPD_1933	7	10.4261	0.671391	-1.06106	41	76.8569	0.533459
SPD_0430	SPD_1934	392	393.116	0.997161	-0.0562901	4711.33	5040.22	0.934748
SPD_0430	SPD_1935	201	202.805	0.991102	-0.126721	3057	2597.91	1.17671
SPD_0430	SPD_1936	137	139.11	0.984834	-0.178877	1889	1796.07	1.05174
SPD_0430	SPD_1937	137	133.429	1.02677	0.309185	1985.67	1687.91	1.1764
SPD_0430	SPD_1938	90	91.9893	0.978374	-0.207414	1158.67	1056.8	1.09639
SPD_0430	SPD_1940	52	65.024	0.799705	-1.61513	643.333	877.589	0.733069
SPD_0430	SPD_1943	6	5.64251	1.06336	0.150497	43	38.7581	1.10945
SPD_0430	SPD_1944	115	104.447	1.10104	1.03259	1636.67	1276.89	1.28176
SPD_0430	SPD_1945	170	154.883	1.09761	1.21472	1838.67	1964.92	0.935746
SPD_0430	SPD_1946	44	39.0221	1.12757	0.79688	610.333	506.985	1.20385
SPD_0430	SPD_1947	6	7.3811	0.812887	-0.508351	41	82.6551	0.496037
SPD_0430	SPD_1948	95	80.1925	1.18465	1.65354	979.333	861.355	1.13697
SPD_0430	SPD_1951	308	292.486	1.05304	0.907133	4221.33	4018.53	1.05047
SPD_0430	SPD_1952	368	358.073	1.02772	0.524631	5718.33	4756.42	1.20223
SPD_0430	SPD_1953	6	7.1896	0.834539	-0.443657	53	90.707	0.584299
SPD_0430	SPD_1954	24	27.5041	0.872599	-0.668147	337	374.393	0.900123
SPD_0430	SPD_1955	6	5.68392	1.05561	0.132579	107	83.5918	1.28003
SPD_0430	SPD_1956	273	254.064	1.07453	1.18803	3856.33	3252.92	1.1855
SPD_0430	SPD_1957	223	221.4	1.00723	0.107507	3044.67	2909.75	1.04637
SPD_0430	SPD_1958	416	343.776	1.21009	3.89535	5395	4436.54	1.21604
SPD_0430	SPD_1959	738	701.658	1.05179	1.37197	10173.7	9203.44	1.10542
SPD_0430	SPD_1960	111	116.813	0.950233	-0.537878	1367.33	1537.47	0.889341
SPD_0430	SPD_1961	809	785.153	1.03037	0.85107	10210.7	10122.7	1.00869
SPD_0430	SPD_1962	177	139.99	1.26438	3.12805	2239.33	1861.12	1.20322
SPD_0430	SPD_1965	214	223.827	0.956094	-0.656875	2873.33	2849.65	1.00831
SPD_0430	SPD_1966	36	39.5393	0.910485	-0.56287	370	438.065	0.844624
SPD_0430	SPD_1968	13	14.7423	0.881817	-0.453773	122	193.384	0.63087
SPD_0430	SPD_1969	248	248.223	0.9991	-0.0141758	3700.33	3210.16	1.15269
SPD_0430	SPD_1970	78	97.8399	0.797221	-2.00577	927.667	1241.56	0.747175
SPD_0430	SPD_1971	353	350.403	1.00741	0.138745	5090.33	4432.74	1.14835
SPD_0430	SPD_1972	241	239.317	1.00703	0.108796	3531.33	3131.6	1.12764
SPD_0430	SPD_1973	309	316.26	0.977043	-0.408261	4780.33	4299.63	1.1118
SPD_0430	SPD_1974	91	97.8735	0.929772	-0.694777	1141.67	1297.07	0.880191
SPD_0430	SPD_1976	90	102.255	0.880155	-1.21188	1029.67	1324.65	0.777309
SPD_0430	SPD_1977	72	107.067	0.672477	-3.38898	872	1430.93	0.609392
SPD_0430	SPD_1978	395	413.601	0.955028	-0.914613	5368	5668.59	0.946972
SPD_0430	SPD_1979	202	213.374	0.946695	-0.778646	3286.33	2803.72	1.17213
SPD_0430	SPD_1981	69	74.0711	0.931537	-0.589225	989.667	1007.23	0.982566
SPD_0430	SPD_1983	26	24.0336	1.08182	0.401099	271	322.21	0.841065
SPD_0430	SPD_1984	95	79.4116	1.1963	1.74928	1112	987.929	1.12559
SPD_0430	SPD_1985	333	331.699	1.00392	0.0714175	4712.67	4371.28	1.0781
SPD_0430	SPD_1986	436	427.729	1.01934	0.399912	5742.67	5729.94	1.00222
SPD_0430	SPD_1987	1929	1801.59	1.07072	3.00171	25151	23433	1.07331
SPD_0430	SPD_1988	984	911.061	1.08006	2.41649	13387	11701.9	1.14401
SPD_0430	SPD_1989	332	319.646	1.03865	0.690999	4490	4093.3	1.09691
SPD_0430	SPD_1990	196	196.754	0.996169	-0.0537404	2484.33	2518.24	0.986537
SPD_0430	SPD_1991	171	164.256	1.04106	0.526193	2181.67	2074.65	1.05158
SPD_0430	SPD_1992	102	106.494	0.957803	-0.435455	1329	1390.84	0.955537
SPD_0430	SPD_1993	250	248.433	1.00631	0.0993983	3551.33	3167.31	1.12125
SPD_0430	SPD_1994	240	239.953	1.0002	0.00304028	2974.33	3023.23	0.983828
SPD_0430	SPD_1995	318	316.032	1.00623	0.110702	3874.33	4028.54	0.961721
SPD_0430	SPD_1996	145	155.688	0.931347	-0.856616	2168.33	2076.88	1.04403
SPD_0430	SPD_1997	214	202.054	1.05912	0.840433	2722.67	2574.22	1.05767
SPD_0430	SPD_2000	8	8.32863	0.960542	-0.113874	50	60.7836	0.822591
SPD_0430	SPD_2001	17	21.4305	0.793263	-0.957048	91	237.492	0.383172
SPD_0430	SPD_2002	246	214.252	1.14818	2.16896	3001.67	2192.82	1.36886
SPD_0430	SPD_2003	38	30.4106	1.24956	1.37624	529	331.111	1.59765
SPD_0430	SPD_2004	255	252.333	1.01057	0.167907	3047	2616.1	1.16471
SPD_0430	SPD_2005	200	186.726	1.07109	0.971414	2435.67	1878.95	1.29629
SPD_0430	SPD_2006	28	23.4479	1.19414	0.940077	374	232.964	1.6054
SPD_0430	SPD_2007	480	406.477	1.18088	3.64675	6759.33	4403.09	1.53513
SPD_0430	SPD_2009	282	264.313	1.06692	1.0879	3714	2972.96	1.24926
SPD_0430	SPD_2011	100	81.9339	1.2205	1.99587	1289.33	896.357	1.43842
SPD_0430	SPD_2012	136	107.036	1.2706	2.79957	1846.33	1030.77	1.79121
SPD_0430	SPD_2013	274	247.28	1.10806	1.69919	2908	2492.96	1.16649
SPD_0430	SPD_2014	330	266.812	1.23682	3.86837	3707.67	2707.71	1.3693
SPD_0430	SPD_2015	20	15.6561	1.27746	1.09784	160	112.905	1.41713
SPD_0430	SPD_2016	31	38.9744	0.795394	-1.27734	286.667	354.379	0.808927
SPD_0430	SPD_2017	123	107.325	1.14606	1.5131	1699.33	1208.23	1.40646
SPD_0430	SPD_2018	79	77.7379	1.01623	0.14314	836	780.291	1.07139
SPD_0430	SPD_2019	221	231.713	0.953767	-0.703771	3169.67	2441.08	1.29847
SPD_0430	SPD_2020	82	74.4832	1.10092	0.870977	1047.67	752.952	1.39141
SPD_0430	SPD_2021	24	21.4726	1.1177	0.545417	214	230.62	0.927933
SPD_0430	SPD_2022	84	78.0189	1.07666	0.677139	899.333	792.592	1.13467
SPD_0430	SPD_2023	8	9.49836	0.84225	-0.486175	80	84.5965	0.945665
SPD_0430	SPD_2024	41	41.3139	0.992402	-0.0488397	366.667	382.911	0.957576
SPD_0430	SPD_2025	55	53.6227	1.02569	0.188092	493	510.369	0.965967
SPD_0430	SPD_2026	29	25.7232	1.12739	0.646091	212.333	250.944	0.846139
SPD_0430	SPD_2027	15	12.6043	1.19007	0.674811	154	153.481	1.00338
SPD_0430	SPD_2028	170	145.595	1.16762	2.02255	1781	1669.2	1.06698
SPD_0430	SPD_2032	3	5.34209	0.561578	-1.01332	10	33.8898	0.295074
SPD_0430	SPD_2033	29	33.5556	0.864236	-0.786442	263.667	298.332	0.883803
SPD_0430	SPD_2034	27	27.4868	0.982289	-0.0928532	199	272.465	0.730368
SPD_0430	SPD_2035	32	33.1776	0.964507	-0.204442	338	336.396	1.00477
SPD_0430	SPD_2036	32	32.9858	0.970113	-0.17165	318.667	313.137	1.01766
SPD_0430	SPD_2037	67	57.4738	1.16575	1.25657	598.333	661.984	0.903849
SPD_0430	SPD_2038	29	24.8501	1.167	0.832487	257	267.015	0.962492
SPD_0430	SPD_2050	58	53.4737	1.08464	0.618972	542.667	669.3	0.810798
SPD_0430	SPD_2051	24	24.126	0.994777	-0.025653	212	240.29	0.882267
SPD_0430	SPD_2052	23	21.2176	1.08401	0.38696	154	206.67	0.745148
SPD_0430	SPD_2053	4	7.91243	0.505534	-1.39089	25	74.8349	0.334069
SPD_0430	SPD_2057	7	12.3573	0.566469	-1.52399	37	82.0681	0.450845
SPD_0430	SPD_2058	183	224.541	0.814998	-2.7722	1466	2115	0.693146
SPD_0430	SPD_2060	89	107.975	0.824264	-1.8261	942	1240.11	0.759612
SPD_0430	SPD_2063	43	42.6189	1.00894	0.0583725	321.333	403.471	0.796421
SPD_0430	SPD_2064	120	129.696	0.925241	-0.851388	927.667	1192.31	0.778044
SPD_0430	SPD_2067	9	14.0586	0.640178	-1.34914	78	124.208	0.627977
SPD_0430	SPD_2068	138	149.92	0.920489	-0.973544	1121.67	1405.2	0.798225
SPD_0430	SPD_2069	58	49.6559	1.16804	1.18412	625.333	435.092	1.43724
SPD_0431	SPD_0432	8	43.8345	0.182505	-5.41244	83	682.819	0.121555
SPD_0431	SPD_0433	9	9.68716	0.929065	-0.220781	84	138.692	0.605657
SPD_0431	SPD_0434	96	179.687	0.534263	-6.24309	1144.33	2688.48	0.425643
SPD_0431	SPD_0435	125	205.475	0.608345	-5.61414	1931.33	3213.01	0.601097
SPD_0431	SPD_0436	38	46.4171	0.818663	-1.23545	701.333	768.982	0.912028
SPD_0431	SPD_0437	46	69.5421	0.66147	-2.82307	477.333	809.189	0.589891
SPD_0431	SPD_0438	21	26.4837	0.792941	-1.06558	338	444.844	0.759817
SPD_0431	SPD_0439	63	75.3289	0.836332	-1.42051	1187.33	1258.17	0.9437
SPD_0431	SPD_0440	65	70.5182	0.921747	-0.657127	1038	1125.49	0.922268
SPD_0431	SPD_0442	116	115.552	1.00387	0.0416297	1805.67	1732.7	1.04211
SPD_0431	SPD_0443	233	235.149	0.99086	-0.140165	4194.67	3907.68	1.07344
SPD_0431	SPD_0444	649	652.025	0.99536	-0.118484	11001.7	10525.4	1.04525
SPD_0431	SPD_0446	19	18.3956	1.03286	0.140922	198.333	200.916	0.987147
SPD_0431	SPD_0447	13	8.41036	1.54571	1.5826	195	109.1	1.78735
SPD_0431	SPD_0448	22	25.7249	0.855203	-0.734407	235.667	273.417	0.861932
SPD_0431	SPD_0449	12	12.8702	0.932388	-0.242557	217.333	214.226	1.01451
SPD_0431	SPD_0450	234	225.03	1.03986	0.597957	3451.33	3687.04	0.936073
SPD_0431	SPD_0451	479	453.462	1.05632	1.19928	8467.67	7539.27	1.12314
SPD_0431	SPD_0452	172	160.338	1.07274	0.921018	2605.33	2849.31	0.914374
SPD_0431	SPD_0453	301	302.489	0.995078	-0.0856114	5042	5231.33	0.963808
SPD_0431	SPD_0454	236	227.177	1.03884	0.585383	3638.33	3686.06	0.987051
SPD_0431	SPD_0455	323	338.12	0.955283	-0.822259	6237.33	5775.16	1.08003
SPD_0431	SPD_0456	21	12.6448	1.66076	2.34964	341	195.194	1.74698
SPD_0431	SPD_0457	97	101.383	0.956769	-0.43529	1614.67	1611.45	1.00199
SPD_0431	SPD_0462	26	19.6904	1.32044	1.42192	453	330.815	1.36935
SPD_0431	SPD_0463	22	16.4618	1.33643	1.36499	352	246.298	1.42916
SPD_0431	SPD_0464	28	24.0691	1.16332	0.801231	548.333	373.739	1.46716
SPD_0431	SPD_0465	103	81.7771	1.25952	2.34687	1507.33	1273.27	1.18383
SPD_0431	SPD_0466	12	7.1065	1.6886	1.83566	221	121.025	1.82607
SPD_0431	SPD_0467	72	66.5694	1.08158	0.665597	1193.33	1096.6	1.08821
SPD_0431	SPD_0468	54	49.3001	1.09533	0.66937	1094.33	808.697	1.35321
SPD_0431	SPD_0469	267	259.655	1.02829	0.455843	6075.33	4223.05	1.43861
SPD_0431	SPD_0470	7	9.11212	0.768207	-0.699697	110	146.054	0.753148
SPD_0431	SPD_0473	149	149.116	0.999224	-0.00947238	2363.33	2387.4	0.989919
SPD_0431	SPD_0474	69	73.9587	0.932954	-0.576593	1138	1242.05	0.916224
SPD_0431	SPD_0475	64	62.6931	1.02085	0.165051	1136.67	1035.26	1.09795
SPD_0431	SPD_0477	3	5.99246	0.500629	-1.22244	31	82.4589	0.375945
SPD_0431	SPD_0478	8	7.58149	1.0552	0.151996	73	69.432	1.05139
SPD_0431	SPD_0484	98	91.8292	1.0672	0.643947	1680.33	1524.7	1.10208
SPD_0431	SPD_0485	15	13.1042	1.14467	0.523693	233	209.85	1.11032
SPD_0431	SPD_0487	6	8.62595	0.695575	-0.894094	184.667	129.102	1.43039
SPD_0431	SPD_0488	72	102.803	0.70037	-3.038	1464.33	1756.09	0.833861
SPD_0431	SPD_0490	18	21.9315	0.820736	-0.839514	202.333	412.241	0.490814
SPD_0431	SPD_0491	50	49.0733	1.01888	0.132293	777.667	726.354	1.07064
SPD_0431	SPD_0492	36	35.6495	1.00983	0.0586982	646.667	515.618	1.25416
SPD_0431	SPD_0493	158	167.626	0.942574	-0.743504	2460.67	2682.05	0.917456
SPD_0431	SPD_0495	75	61.4031	1.22144	1.73518	955.667	1083.66	0.881889
SPD_0431	SPD_0496	68	59.3671	1.14542	1.12043	1256.33	909.812	1.38087
SPD_0431	SPD_0501	245	243.006	1.00821	0.127933	4313.67	3939.75	1.09491
SPD_0431	SPD_0502	667	661.709	1.008	0.205683	10500.3	10820.5	0.970412
SPD_0431	SPD_0503	800	790.257	1.01233	0.346596	13561.7	12895.5	1.05166
SPD_0431	SPD_0505	40	38.6128	1.03593	0.223243	688	621.574	1.10687
SPD_0431	SPD_0507	319	315.743	1.01032	0.183299	5170.67	5329.59	0.970181
SPD_0431	SPD_0509	46	35.247	1.30508	1.81122	657	559.861	1.17351
SPD_0431	SPD_0510	186	161.264	1.15339	1.94784	3213	2679.93	1.19891
SPD_0431	SPD_0511	45	51.6904	0.870567	-0.930571	731	822.035	0.889256
SPD_0431	SPD_0512	39	38.8769	1.00317	0.0197454	420	445.749	0.942233
SPD_0431	SPD_0514	66	57.0468	1.15694	1.18539	1108.33	953.958	1.16183
SPD_0431	SPD_0516	31	28.0913	1.10354	0.5488	378	371.646	1.0171
SPD_0431	SPD_0517	14	9.85494	1.42061	1.3204	149.333	116.068	1.28661
SPD_0431	SPD_0518	125	113.186	1.10438	1.11046	1983	1845.85	1.0743
SPD_0431	SPD_0519	27	24.549	1.09984	0.494684	434	375.362	1.15622
SPD_0431	SPD_0520	10	11.3395	0.881876	-0.397771	206.667	198.177	1.04284
SPD_0431	SPD_0521	117	105.588	1.10808	1.11056	1805	1700.22	1.06162
SPD_0431	SPD_0522	72	79.616	0.904341	-0.853542	1248.33	1337.02	0.933669
SPD_0431	SPD_0523	201	181.852	1.10529	1.4199	3476	3111.88	1.11701
SPD_0431	SPD_0524	43	31.7361	1.35492	1.99945	609.667	515.182	1.1834
SPD_0431	SPD_0525	91	100.465	0.905789	-0.9443	1591	1632.77	0.974416
SPD_0431	SPD_0527	247	222.184	1.11169	1.66483	4347.33	3714.25	1.17045
SPD_0431	SPD_0528	101	107.491	0.939615	-0.626055	1712.67	1781.39	0.961423
SPD_0431	SPD_0529	72	69.5639	1.03502	0.292087	1003.67	1115.79	0.899511
SPD_0431	SPD_0530	84	91.5708	0.917323	-0.791157	1225.33	1506.41	0.81341
SPD_0431	SPD_0534	44	27.3614	1.6081	3.18087	584	364.485	1.60226
SPD_0431	SPD_0535	273	288.371	0.946696	-0.905185	4405.33	4523.73	0.973829
SPD_0431	SPD_0536	110	93.9271	1.17112	1.65844	1355	1167.57	1.16053
SPD_0431	SPD_0537	61	46.1124	1.32285	2.19237	1129	701.066	1.6104
SPD_0431	SPD_0538	21	18.7382	1.1207	0.5225	530.333	257.649	2.05835
SPD_0431	SPD_0539	54	56.0909	0.962723	-0.279185	928	894.874	1.03702
SPD_0431	SPD_0540	38	50.0053	0.759919	-1.69772	601.667	787.354	0.764163
SPD_0431	SPD_0542	48	40.6387	1.18114	1.15474	490.667	415.287	1.18151
SPD_0431	SPD_0543	57	52.7503	1.08056	0.585114	1061	877.658	1.2089
SPD_0431	SPD_0544	10	5.68122	1.76018	1.81192	242	73.3615	3.29873
SPD_0431	SPD_0545	40	42.8595	0.933283	-0.436779	489.667	620.033	0.789743
SPD_0431	SPD_0546	117	114.163	1.02485	0.265505	1933.67	1607.8	1.20268
SPD_0431	SPD_0547	106	88.4969	1.19778	1.86059	1454.67	1313.02	1.10788
SPD_0431	SPD_0548	5	5.94681	0.840786	-0.38826	75	78.2591	0.958355
SPD_0431	SPD_0549	17	15.4864	1.09774	0.384635	231.667	191.816	1.20775
SPD_0431	SPD_0553	55	47.9395	1.14728	1.01974	1047.33	656.598	1.59509
SPD_0431	SPD_0554	23	24.3555	0.944344	-0.274668	274.333	350.113	0.783556
SPD_0431	SPD_0555	48	44.3013	1.08349	0.555708	649.667	624.263	1.04069
SPD_0431	SPD_0556	88	79.8809	1.10164	0.908415	1276	1175.84	1.08518
SPD_0431	SPD_0558	1648	1601.54	1.02901	1.16106	25101	24060	1.04327
SPD_0431	SPD_0559	28	21.4098	1.30781	1.42427	552.333	314.053	1.75873
SPD_0431	SPD_0561	84	81.6411	1.02889	0.261074	1813.67	1360.78	1.33282
SPD_0431	SPD_0564	24	26.2438	0.914503	-0.437991	228.667	327.272	0.698705
SPD_0431	SPD_0565	60	47.2468	1.26993	1.85537	939	687.773	1.36528
SPD_0431	SPD_0566	13	23.8032	0.546144	-2.2143	174	354.78	0.490445
SPD_0431	SPD_0567	90	93.0526	0.967195	-0.316446	1533	1429.91	1.0721
SPD_0431	SPD_0569	324	317.554	1.0203	0.361751	5013	4979.23	1.00678
SPD_0431	SPD_0570	100	109.435	0.913784	-0.90192	1411.67	1736.1	0.813127
SPD_0431	SPD_0571	59	62.7469	0.940285	-0.473021	1104	931.3	1.18544
SPD_0431	SPD_0572	53	45.6228	1.1617	1.0922	784.333	668.306	1.17361
SPD_0431	SPD_0573	82	77.7664	1.05444	0.480082	1020.67	1149.95	0.887574
SPD_0431	SPD_0574	36	42.6116	0.84484	-1.01285	503.333	646.787	0.778206
SPD_0431	SPD_0575	70	55.7156	1.25638	1.9137	1038.67	821.521	1.26432
SPD_0431	SPD_0576	14	11.6171	1.20512	0.699138	184	165.333	1.11291
SPD_0431	SPD_0577	733	690.455	1.06162	1.61912	10993	10432.1	1.05377
SPD_0431	SPD_0578	257	234.761	1.09473	1.45148	3436.67	3568.71	0.963
SPD_0431	SPD_0579	127	145.973	0.870023	-1.57038	2051.67	2171.24	0.944927
SPD_0431	SPD_0580	37	29.0611	1.27318	1.47267	316	364.248	0.867541
SPD_0431	SPD_0582	8	12.7116	0.629346	-1.32151	146.333	172.734	0.847158
SPD_0431	SPD_0584	40	51.6847	0.773923	-1.62532	537	718.57	0.747317
SPD_0431	SPD_0585	32	31.1576	1.02704	0.15091	425.667	424.881	1.00185
SPD_0431	SPD_0587	33	32.3069	1.02145	0.121935	663.333	524.507	1.26468
SPD_0431	SPD_0588	19	22.7455	0.835328	-0.785357	270	378.781	0.712813
SPD_0431	SPD_0589	50	65.5016	0.76334	-1.91537	554.333	940.323	0.589514
SPD_0431	SPD_0590	25	26.8659	0.930547	-0.359991	413.333	401.53	1.0294
SPD_0431	SPD_0591	35	36.8534	0.949708	-0.305305	391	478.942	0.816383
SPD_0431	SPD_0592	53	44.4902	1.19127	1.27581	865.333	652.635	1.32591
SPD_0431	SPD_0594	26	21.3603	1.21721	1.0039	290.333	222.082	1.30733
SPD_0431	SPD_0595	41	25.2477	1.62391	3.13497	433	323.197	1.33974
SPD_0431	SPD_0596	299	307.403	0.972665	-0.479256	4360.67	4195.94	1.03926
SPD_0431	SPD_0597	90	75.0136	1.19978	1.73032	1300.67	1078.51	1.20599
SPD_0431	SPD_0603	180	193.564	0.929927	-0.9749	2843.33	2489.03	1.14234
SPD_0431	SPD_0604	569	590.387	0.963775	-0.880196	7403.33	7336.29	1.00914
SPD_0431	SPD_0606	129	113.98	1.13177	1.40684	1436.33	1485.91	0.966633
SPD_0431	SPD_0608	16	16.2857	0.982458	-0.0707918	139.333	164.296	0.848064
SPD_0431	SPD_0610	94	79.5893	1.18106	1.61532	1464.67	1032.89	1.41803
SPD_0431	SPD_0611	168	166.436	1.0094	0.121261	2062.33	2300.25	0.896571
SPD_0431	SPD_0612	442	440.937	1.00241	0.0506398	5908.67	5866.95	1.00711
SPD_0431	SPD_0613	200	212.19	0.942552	-0.836825	2950.67	2890.7	1.02075
SPD_0431	SPD_0614	100	118.434	0.84435	-1.6939	1266	1582.04	0.80023
SPD_0431	SPD_0616	18	29.1633	0.617214	-2.06716	286	404.947	0.706266
SPD_0431	SPD_0617	45	52.4132	0.858563	-1.02396	608.333	711.475	0.855032
SPD_0431	SPD_0618	79	87.8057	0.899714	-0.939731	1099.33	1198.52	0.917241
SPD_0431	SPD_0621	68	72.3032	0.940483	-0.506077	952	1051.74	0.905171
SPD_0431	SPD_0622	46	46.1949	0.995782	-0.0286685	436	614.428	0.709603
SPD_0431	SPD_0623	136	137.554	0.988705	-0.132468	1685.33	1541.89	1.09303
SPD_0431	SPD_0624	148	154.883	0.955561	-0.553052	1797.67	2002.81	0.897572
SPD_0431	SPD_0625	89	78.709	1.13075	1.15996	1182.33	1035.56	1.14174
SPD_0431	SPD_0626	132	120.889	1.09191	1.01054	1915.33	1724.35	1.11075
SPD_0431	SPD_0627	85	92.8064	0.915885	-0.81033	1370.33	1372.31	0.998556
SPD_0431	SPD_0628	91	91.8745	0.990482	-0.0912308	1322	1234.59	1.0708
SPD_0431	SPD_0629	58	53.7802	1.07846	0.575411	795.333	678.497	1.1722
SPD_0431	SPD_0630	33	36.7285	0.898486	-0.615216	599.333	475.434	1.2606
SPD_0431	SPD_0631	35	32.7909	1.06737	0.385782	478.333	449.661	1.06376
SPD_0431	SPD_0632	34	41.3728	0.821795	-1.14624	510.667	432.888	1.17968
SPD_0431	SPD_0634	35	31.7122	1.10367	0.58383	507.333	408.958	1.24055
SPD_0431	SPD_0635	202	197.13	1.0247	0.346863	2593	2460.65	1.05379
SPD_0431	SPD_0637	17	22.1995	0.765784	-1.10354	166.333	266.833	0.62336
SPD_0431	SPD_0638	4	6.1139	0.654247	-0.854921	33	71.8474	0.459307
SPD_0431	SPD_0641	40	36.5011	1.09586	0.579133	539	365.529	1.47458
SPD_0431	SPD_0642	105	109.144	0.962028	-0.396699	1602.33	1555.17	1.03033
SPD_0431	SPD_0644	38	34.3552	1.10609	0.621833	464.667	483.423	0.961201
SPD_0431	SPD_0645	49	56.4619	0.867841	-0.993056	663	783.218	0.846507
SPD_0431	SPD_0646	24	32.4566	0.739449	-1.48438	322	389.092	0.827568
SPD_0431	SPD_0647	20	20.0784	0.996096	-0.0174922	216.333	258.606	0.836537
SPD_0431	SPD_0648	38	53.5356	0.709808	-2.12328	606.667	826.364	0.73414
SPD_0431	SPD_0651	42	45.0062	0.933204	-0.44811	433.333	580.317	0.746718
SPD_0431	SPD_0652	122	122.265	0.997836	-0.0239243	1420.67	1634.87	0.868979
SPD_0431	SPD_0653	104	95.2754	1.09157	0.893829	1315.33	1279.52	1.02799
SPD_0431	SPD_0654	84	80.2012	1.04737	0.424185	1228.67	1060.13	1.15898
SPD_0431	SPD_0655	40	44.2128	0.904715	-0.633577	437.333	587.187	0.744794
SPD_0431	SPD_0656	22	23.333	0.94287	-0.275964	237.333	294.663	0.805441
SPD_0431	SPD_0657	48	38.7706	1.23805	1.48226	466	530.085	0.879105
SPD_0431	SPD_0661	321	309.382	1.03755	0.660534	3738.67	4259.48	0.877728
SPD_0431	SPD_0662	77	75.0084	1.02655	0.229958	1147.67	1025.33	1.11932
SPD_0431	SPD_0665	61	54.4712	1.11986	0.8846	915.333	641.369	1.42716
SPD_0431	SPD_0668	63	60.8021	1.03615	0.281864	619.667	721.19	0.859228
SPD_0431	SPD_0669	115	108.361	1.06126	0.637736	1410.67	1287.14	1.09597
SPD_0431	SPD_0670	8	9.69614	0.825071	-0.544706	136	112.416	1.20979
SPD_0431	SPD_0671	108	119.386	0.904627	-1.04208	1160	1452.55	0.798593
SPD_0431	SPD_0672	71	82.7414	0.858096	-1.29079	1000.33	1094.79	0.913724
SPD_0431	SPD_0673	31	25.2628	1.2271	1.14145	355.333	325.432	1.09188
SPD_0431	SPD_0676	29	28.7995	1.00696	0.0373626	282	318.47	0.885484
SPD_0431	SPD_0677	13	10.7601	1.20816	0.68283	127	123.246	1.03046
SPD_0431	SPD_0680	15	14.9287	1.00478	0.0184597	154.333	165.201	0.934218
SPD_0431	SPD_0681	11	11.5588	0.951656	-0.164361	211.667	135.831	1.55831
SPD_0431	SPD_0682	6	15.2008	0.394716	-2.35989	160.667	212.71	0.755333
SPD_0431	SPD_0683	12	10.5668	1.13563	0.440898	121	133.073	0.909274
SPD_0431	SPD_0684	8	8.20275	0.975283	-0.0707916	129.333	97.6398	1.3246
SPD_0431	SPD_0685	69	71.1902	0.969235	-0.259578	850.667	863.797	0.984799
SPD_0431	SPD_0686	112	115.517	0.969558	-0.327183	1485.33	1428.8	1.03956
SPD_0431	SPD_0687	43	46.3197	0.92833	-0.487775	574.667	588.005	0.977315
SPD_0431	SPD_0688	120	127.859	0.938533	-0.695034	1327	1576.66	0.841651
SPD_0431	SPD_0692	89	96.3408	0.923804	-0.747891	1077.33	1190.28	0.905109
SPD_0431	SPD_0693	161	155.579	1.03484	0.434587	2418.33	1944.51	1.24367
SPD_0431	SPD_0694	18	21.0077	0.856828	-0.656217	181	271.463	0.666759
SPD_0431	SPD_0695	51	45.1409	1.1298	0.872064	626.667	509.766	1.22932
SPD_0431	SPD_0696	34	40.9202	0.830885	-1.08181	371.333	497.292	0.74671
SPD_0431	SPD_0697	96	100.614	0.954146	-0.459947	1013.33	1146.87	0.883562
SPD_0431	SPD_0698	142	178.745	0.794427	-2.74841	1642.33	2165.04	0.758569
SPD_0431	SPD_0699	45	33.5599	1.34088	1.97477	515.667	391.466	1.31727
SPD_0431	SPD_0700	20	23.1309	0.864646	-0.65098	115	148.208	0.775939
SPD_0431	SPD_0701	23	17.4476	1.31824	1.32928	249	151.808	1.64023
SPD_0431	SPD_0702	51	40.9895	1.24422	1.56358	517.333	413.351	1.25156
SPD_0431	SPD_0703	15	12.186	1.23092	0.806122	179.333	107.902	1.662
SPD_0431	SPD_0704	105	92.9754	1.12933	1.24706	1310.33	1163.87	1.12584
SPD_0431	SPD_0705	91	79.0229	1.15156	1.34733	1162.33	911.055	1.27581
SPD_0431	SPD_0707	32	35.9626	0.889814	-0.660774	248.333	413.503	0.600559
SPD_0431	SPD_0712	6	5.56258	1.07864	0.185465	95	58.1931	1.6325
SPD_0431	SPD_0715	15	20.3769	0.736127	-1.19114	203	242.043	0.838693
SPD_0431	SPD_0717	66	73.7267	0.895197	-0.899879	725.667	827.978	0.876432
SPD_0431	SPD_0719	34	33.7603	1.0071	0.0412615	339.667	335.176	1.0134
SPD_0431	SPD_0720	21	21.3239	0.98481	-0.070142	237.333	202.671	1.17103
SPD_0431	SPD_0722	47	43.6671	1.07632	0.504358	538.667	504.585	1.06754
SPD_0431	SPD_0724	66	88.5956	0.744958	-2.40059	641.333	880.018	0.728773
SPD_0431	SPD_0726	42	37.9362	1.10712	0.659782	355	348.953	1.01733
SPD_0431	SPD_0727	110	115.131	0.955435	-0.478181	998.333	1265.07	0.789153
SPD_0431	SPD_0728	19	16.5277	1.14958	0.608122	279	186.746	1.49401
SPD_0431	SPD_0729	37	31.9329	1.15868	0.896691	430.333	378.844	1.13591
SPD_0431	SPD_0730	34	40.2037	0.845693	-0.978408	365.667	465.291	0.785889
SPD_0431	SPD_0731	54	49.5944	1.08883	0.625587	741.333	640.507	1.15742
SPD_0431	SPD_0732	8	9.50956	0.841259	-0.48952	81	100.494	0.806019
SPD_0431	SPD_0734	59	52.2264	1.1297	0.937296	690.667	646.63	1.0681
SPD_0431	SPD_0735	5	7.26819	0.687929	-0.84133	26	60.9548	0.426546
SPD_0431	SPD_0736	56	46.3901	1.20715	1.41094	686	612.616	1.11979
SPD_0431	SPD_0737	12	9.6426	1.24448	0.759165	80	128.442	0.622848
SPD_0431	SPD_0738	32	23.9035	1.33872	1.65603	359.333	332.922	1.07933
SPD_0431	SPD_0749	27	23.6018	1.14398	0.69948	225	220.059	1.02245
SPD_0431	SPD_0750	36	35.1078	1.02541	0.150574	275.667	345.674	0.797475
SPD_0431	SPD_0751	45	47.3756	0.949856	-0.345139	500.333	502.577	0.995535
SPD_0431	SPD_0752	27	26.7438	1.00958	0.0495494	236.667	273.503	0.865317
SPD_0431	SPD_0753	25	26.0538	0.959555	-0.206445	216	231.713	0.932187
SPD_0431	SPD_0761	3	5.15072	0.582443	-0.947655	21	55.5555	0.378001
SPD_0431	SPD_0767	32	27.5297	1.16238	0.851992	281.333	249.337	1.12833
SPD_0431	SPD_0771	25	24.5666	1.01764	0.0874396	266	241.526	1.10133
SPD_0431	SPD_0773	41	39.0109	1.05099	0.318474	343.667	391.01	0.878921
SPD_0431	SPD_0775	43	43.6563	0.984966	-0.0993311	584	454.742	1.28425
SPD_0431	SPD_0776	31	35.3772	0.876271	-0.735927	363.667	347.026	1.04795
SPD_0431	SPD_0777	51	46.6664	1.09286	0.634368	480.333	457.255	1.05047
SPD_0431	SPD_0778	28	33.142	0.844849	-0.893191	277.333	363.943	0.762025
SPD_0431	SPD_0779	21	16.113	1.30329	1.21745	338	178.505	1.8935
SPD_0431	SPD_0780	38	38.0844	0.997784	-0.0136744	516.667	448.438	1.15215
SPD_0431	SPD_0781	84	90.8554	0.924546	-0.719217	1084	984.238	1.10136
SPD_0431	SPD_0782	200	190.347	1.05071	0.699648	1899.67	1964.89	0.966804
SPD_0431	SPD_0783	64	80.06	0.7994	-1.79489	615.667	861.439	0.714695
SPD_0431	SPD_0784	424	399.126	1.06232	1.24508	4753.67	4251.45	1.11813
SPD_0431	SPD_0786	16	12.7713	1.25281	0.903467	140.667	134.904	1.04271
SPD_0431	SPD_0787	195	199.452	0.977679	-0.315231	1770.33	1876.45	0.943447
SPD_0431	SPD_0791	24	34.1651	0.702472	-1.73908	284.333	376.84	0.754521
SPD_0431	SPD_0792	58	56.9944	1.01764	0.133199	579.667	627.067	0.924409
SPD_0431	SPD_0793	6	5.90103	1.01677	0.0407406	66	62.0922	1.06294
SPD_0431	SPD_0795	19	15.9184	1.19359	0.772376	262.333	175.601	1.49391
SPD_0431	SPD_0796	89	98.8283	0.900552	-0.988638	797.333	1092.81	0.729619
SPD_0431	SPD_0797	72	68.8852	1.04522	0.375284	786.333	723.576	1.08673
SPD_0431	SPD_0798	50	54.622	0.915381	-0.625388	740.333	608.317	1.21702
SPD_0431	SPD_0800	84	85.3307	0.984405	-0.144056	946.333	904.955	1.04572
SPD_0431	SPD_0801	326	334.616	0.974252	-0.470995	3430.67	3600.07	0.952944
SPD_0431	SPD_0802	151	169.517	0.890764	-1.42223	1647	1807.06	0.911423
SPD_0431	SPD_0803	47	50.0023	0.939958	-0.424573	607.667	546.387	1.11215
SPD_0431	SPD_0804	37	50.8549	0.72756	-1.94284	380.667	543.526	0.700365
SPD_0431	SPD_0805	162	151.294	1.07076	0.870409	2060	1607.6	1.28141
SPD_0431	SPD_0806	52	44.2754	1.17447	1.1609	512.333	502.661	1.01924
SPD_0431	SPD_0808	27	23.9278	1.1284	0.62806	245.667	234.432	1.04792
SPD_0431	SPD_0809	98	112.562	0.870628	-1.37258	947.667	1067.95	0.887368
SPD_0431	SPD_0811	26	22.7868	1.14101	0.67312	297.333	224.007	1.32734
SPD_0431	SPD_0812	130	120.518	1.07868	0.863749	1174.67	1178.19	0.997013
SPD_0431	SPD_0813	100	96.6531	1.03463	0.340431	1074.33	939.568	1.14343
SPD_0431	SPD_0814	51	53.291	0.95701	-0.313827	545.333	541.121	1.00779
SPD_0431	SPD_0815	98	101.413	0.966347	-0.338903	909.333	954.76	0.952421
SPD_0431	SPD_0816	39	40.8783	0.954052	-0.293771	351	430.334	0.815646
SPD_0431	SPD_0817	82	77.8017	1.05396	0.475973	974.333	855.45	1.13897
SPD_0431	SPD_0818	7	5.48188	1.27693	0.648397	59.6667	44.2966	1.34698
SPD_0431	SPD_0821	111	117.265	0.946573	-0.578552	1099.67	1211.3	0.907837
SPD_0431	SPD_0822	34	45.6011	0.745597	-1.71795	275.333	421.896	0.65261
SPD_0431	SPD_0823	54	50.2653	1.0743	0.526777	489	477.619	1.02383
SPD_0431	SPD_0824	17	23.1026	0.735849	-1.26965	168	211.895	0.792845
SPD_0431	SPD_0828	9	10.278	0.875656	-0.398639	89	101.243	0.879074
SPD_0431	SPD_0829	18	22.4755	0.800871	-0.944039	154.333	222.409	0.693916
SPD_0431	SPD_0831	109	92.1003	1.18349	1.76095	1283	977.013	1.31319
SPD_0431	SPD_0833	69	72.7925	0.9479	-0.444508	679.667	705.953	0.962765
SPD_0431	SPD_0836	30	26.057	1.15132	0.772431	279.667	209.924	1.33223
SPD_0431	SPD_0838	36	31.3076	1.14988	0.838625	296	292.834	1.01081
SPD_0431	SPD_0839	31	34.8323	0.889978	-0.649337	370	353.932	1.0454
SPD_0431	SPD_0840	32	27.5243	1.16261	0.853114	257.333	265.015	0.971015
SPD_0431	SPD_0842	64	70.8303	0.903568	-0.811575	709.333	744.635	0.952592
SPD_0431	SPD_0843	3	5.63196	0.532674	-1.10905	33	61.8755	0.533329
SPD_0431	SPD_0844	37	43.6095	0.84844	-1.00087	279.333	451.93	0.61809
SPD_0431	SPD_0845	56	53.1527	1.05357	0.390545	562.667	541.854	1.03841
SPD_0431	SPD_0846	81	74.6036	1.08574	0.740551	660.667	743.498	0.888592
SPD_0431	SPD_0850	12	11.012	1.08972	0.297726	88	112.567	0.781755
SPD_0431	SPD_0851	39	33.6088	1.16041	0.929955	485.667	333.19	1.45763
SPD_0431	SPD_0852	45	41.3553	1.08813	0.566755	434.667	402.164	1.08082
SPD_0431	SPD_0853	156	178.915	0.871922	-1.71316	1814.67	1788.16	1.01482
SPD_0431	SPD_0854	75	79.917	0.938473	-0.550025	614.333	716.049	0.857949
SPD_0431	SPD_0858	39	33.0919	1.17853	1.02703	471.667	363.352	1.2981
SPD_0431	SPD_0860	23	29.9085	0.769012	-1.26324	312.333	281.93	1.10784
SPD_0431	SPD_0862	46	39.9949	1.15015	0.949555	335	268.516	1.2476
SPD_0431	SPD_0864	45	49.9069	0.901678	-0.694592	404	533.914	0.756676
SPD_0431	SPD_0865	16	12.3793	1.29248	1.02907	146	116.455	1.2537
SPD_0431	SPD_0866	105	109.907	0.955352	-0.468074	1011	1023.6	0.987694
SPD_0431	SPD_0867	17	24.2969	0.699677	-1.48035	146	213.356	0.684302
SPD_0431	SPD_0868	34	30.9018	1.10026	0.557332	271	257.766	1.05134
SPD_0431	SPD_0870	30	25.443	1.17911	0.90343	265.667	247.502	1.07339
SPD_0431	SPD_0871	30	16.9466	1.77027	3.17091	275	155.1	1.77305
SPD_0431	SPD_0872	34	29.9618	1.13478	0.737733	403.667	293.54	1.37517
SPD_0431	SPD_0873	65	56.358	1.15334	1.15116	616	519.61	1.1855
SPD_0431	SPD_0875	15	11.0371	1.35906	1.19286	150	94.5831	1.58591
SPD_0431	SPD_0879	13	11.2107	1.1596	0.534388	181	103.388	1.75068
SPD_0431	SPD_0885	28	33.5353	0.83494	-0.955856	327.333	333.341	0.981976
SPD_0431	SPD_0886	42	39.5543	1.06183	0.388867	440	380.206	1.15727
SPD_0431	SPD_0887	100	102.463	0.975965	-0.24329	971	944.382	1.02819
SPD_0431	SPD_0888	25	27.6729	0.90341	-0.508111	261	251.043	1.03966
SPD_0431	SPD_0889	67	65.7852	1.01847	0.149772	644.667	620.781	1.03848
SPD_0431	SPD_0890	294	287.399	1.02297	0.389356	2862.33	2766.29	1.03472
SPD_0431	SPD_0893	45	36.0451	1.24844	1.49156	435.667	332.244	1.31129
SPD_0431	SPD_0894	74	72.8479	1.01582	0.134984	774.667	671.076	1.15437
SPD_0431	SPD_0895	143	136.791	1.04539	0.530919	1588	1341.47	1.18377
SPD_0431	SPD_0896	10	7.80976	1.28045	0.78374	67.6667	72.6859	0.930947
SPD_0431	SPD_0897	66	70.7674	0.932633	-0.566713	813	688.773	1.18036
SPD_0431	SPD_0898	59	65.3454	0.902895	-0.784963	554	625.99	0.884999
SPD_0431	SPD_0900	52	49.328	1.05417	0.380443	515	400.394	1.28623
SPD_0431	SPD_0901	73	63.9769	1.14104	1.12808	628.667	599.226	1.04913
SPD_0431	SPD_0904	18	15.1658	1.18688	0.72778	170	113.665	1.49563
SPD_0431	SPD_0905	28	31.9287	0.876954	-0.695277	250.333	281.332	0.889815
SPD_0431	SPD_0907	2	5.06112	0.39517	-1.36068	28.3333	29.3925	0.963964
SPD_0431	SPD_0909	11	8.26132	1.33151	0.952832	119.333	67.2253	1.77513
SPD_0431	SPD_0910	31	27.7087	1.11878	0.625262	301.667	250.53	1.20411
SPD_0431	SPD_0911	8	10.7769	0.742327	-0.845896	90	85.6723	1.05051
SPD_0431	SPD_0912	41	59.0067	0.694836	-2.34414	376.667	502.968	0.748887
SPD_0431	SPD_0913	31	37.2901	0.831321	-1.03005	311.667	333.536	0.934433
SPD_0431	SPD_0914	42	49.257	0.85267	-1.03401	537.667	437.129	1.22999
SPD_0431	SPD_0915	61	63.4268	0.961739	-0.304717	524.333	536.778	0.976817
SPD_0431	SPD_0916	191	193.517	0.986994	-0.180926	1704	1743.27	0.977474
SPD_0431	SPD_0917	117	109.903	1.06458	0.676979	1111	971.295	1.14383
SPD_0431	SPD_0918	189	167.123	1.1309	1.69228	1781.67	1553.76	1.14668
SPD_0431	SPD_0919	9	12.1647	0.739846	-0.907365	60	112.233	0.534601
SPD_0431	SPD_0920	18	13.3484	1.34848	1.27318	218	126.023	1.72985
SPD_0431	SPD_0921	338	316.924	1.0665	1.1839	3366.67	2909.68	1.15706
SPD_0431	SPD_0922	66	65.8524	1.00224	0.0181855	583.667	627.008	0.930875
SPD_0431	SPD_0923	33	24.3945	1.35277	1.74233	243	206.759	1.17528
SPD_0431	SPD_0924	137	129.118	1.06105	0.693674	1247	1182.18	1.05483
SPD_0431	SPD_0925	73	66.0269	1.10561	0.858157	575	621.578	0.925065
SPD_0431	SPD_0926	75	78.333	0.957451	-0.376585	766	714.499	1.07208
SPD_0431	SPD_0927	245	229.478	1.06764	1.02468	2667.33	2159.88	1.23494
SPD_0431	SPD_0928	111	102.738	1.08041	0.815069	1095.33	971.564	1.12739
SPD_0431	SPD_0929	47	45.0781	1.04263	0.286247	451.333	426.315	1.05868
SPD_0431	SPD_0930	19	17.1143	1.11018	0.455808	140.333	136.954	1.02468
SPD_0431	SPD_0931	133	122.428	1.08636	0.955497	1401.33	1161.02	1.20699
SPD_0431	SPD_0932	435	450.985	0.964556	-0.752697	4472	4364.29	1.02468
SPD_0431	SPD_0933	114	96.7416	1.1784	1.75466	1219.33	920.104	1.32521
SPD_0431	SPD_0934	8	11.6369	0.687468	-1.06614	60.3333	106.044	0.568945
SPD_0431	SPD_0935	13	19.7855	0.657047	-1.52549	93	174.168	0.533967
SPD_0431	SPD_0936	46	43.4533	1.05861	0.386335	507	388.601	1.30468
SPD_0431	SPD_0938	88	79.3685	1.10875	0.968867	625.667	705.645	0.886659
SPD_0431	SPD_0939	199	189.143	1.05212	0.716746	1684	1723.11	0.9773
SPD_0431	SPD_0940	272	265.146	1.02585	0.420902	2696	2435.15	1.10712
SPD_0431	SPD_0941	202	210.743	0.958512	-0.602276	1781.33	1857.78	0.958851
SPD_0431	SPD_0942	178	162.443	1.09577	1.22064	1626.67	1403.57	1.15895
SPD_0431	SPD_0943	456	467.361	0.975691	-0.525516	4199	4052.01	1.03628
SPD_0431	SPD_0944	97	104.232	0.930614	-0.708392	781.667	884.95	0.883289
SPD_0431	SPD_0945	230	253.403	0.907646	-1.47015	1817	2155.42	0.842992
SPD_0431	SPD_0946	262	254.919	1.02778	0.443519	2352.67	2093.16	1.12398
SPD_0431	SPD_0947	232	255.667	0.90743	-1.48016	1960.33	2128.19	0.921129
SPD_0431	SPD_0948	267	264.23	1.01048	0.170402	2259.67	2274.71	0.993387
SPD_0431	SPD_0949	116	122.966	0.943347	-0.628225	1093	1068.12	1.0233
SPD_0431	SPD_0950	253	265.958	0.951279	-0.794555	2023.33	2298.87	0.880144
SPD_0431	SPD_0951	21	11.6192	1.80735	2.75202	179	96.1059	1.86253
SPD_0431	SPD_0954	27	31.9213	0.845831	-0.871039	211.333	255.25	0.827948
SPD_0431	SPD_0955	32	37.1514	0.861341	-0.845154	267.333	311.024	0.859526
SPD_0431	SPD_0956	31	27.6022	1.1231	0.646733	242.333	237.881	1.01872
SPD_0431	SPD_0963	5	6.80043	0.735247	-0.690413	52	60.2009	0.863775
SPD_0431	SPD_0967	12	10.6851	1.12306	0.402272	81	57.3649	1.41201
SPD_0431	SPD_0968	15	11.3096	1.32631	1.09737	119.333	88.2869	1.35165
SPD_0431	SPD_0969	20	30.32	0.659631	-1.87419	176.667	258.822	0.682581
SPD_0431	SPD_0974	45	32.8257	1.37088	2.12489	508.333	298.053	1.70552
SPD_0431	SPD_0975	33	27.9579	1.18035	0.953585	310.333	250.908	1.23684
SPD_0431	SPD_0976	11	9.77998	1.12475	0.390119	77.3333	64.7291	1.19472
SPD_0431	SPD_0977	8	5.21812	1.53312	1.21782	51	48.9224	1.04247
SPD_0431	SPD_0978	7	6.39507	1.09459	0.23921	54	58.7334	0.919408
SPD_0431	SPD_0981	28	20.6223	1.35775	1.62462	256	179.657	1.42494
SPD_0431	SPD_0982	30	27.4144	1.09431	0.493816	167.667	201.111	0.8337
SPD_0431	SPD_0984	14	20.2841	0.690196	-1.39529	150	168.788	0.888691
SPD_0431	SPD_0985	7	12.4299	0.56316	-1.54012	69.3333	109.499	0.633186
SPD_0431	SPD_0988	55	60.3788	0.910915	-0.692223	408.333	525.407	0.777175
SPD_0431	SPD_0995	83	78.7714	1.05368	0.47645	933	712.547	1.30939
SPD_0431	SPD_0996	31	30.5286	1.01544	0.0853246	221.667	249.935	0.886898
SPD_0431	SPD_0998	54	47.3004	1.14164	0.974123	548.667	400.943	1.36844
SPD_0431	SPD_0999	50	48.6933	1.02684	0.187265	552.333	427.383	1.29236
SPD_0431	SPD_1000	115	114.936	1.00056	0.00598456	1251.33	1123.53	1.11375
SPD_0431	SPD_1002	149	171.065	0.871013	-1.68705	1324	1551.53	0.85335
SPD_0431	SPD_1003	8	8.27159	0.967166	-0.0944321	67	77.322	0.866506
SPD_0431	SPD_1004	47	38.5886	1.21798	1.35406	422	357.774	1.17952
SPD_0431	SPD_1005	122	118.341	1.03092	0.336314	948	1048.31	0.904316
SPD_0431	SPD_1006	116	99.5457	1.16529	1.64918	1198	929.445	1.28894
SPD_0431	SPD_1007	184	202.925	0.906739	-1.32852	1736	1875.47	0.925634
SPD_0431	SPD_1008	123	119.408	1.03008	0.328745	1107.67	1084.78	1.0211
SPD_0431	SPD_1010	65	75.0993	0.865521	-1.1654	634.333	734.579	0.863534
SPD_0431	SPD_1011	82	83.2189	0.985353	-0.133614	833	792.836	1.05066
SPD_0431	SPD_1013	14	19.8357	0.705797	-1.3103	132	201.704	0.654423
SPD_0431	SPD_1017	23	16.024	1.43534	1.74269	273	146.755	1.86024
SPD_0431	SPD_1018	599	591.12	1.01333	0.324119	5944.67	5677.86	1.04699
SPD_0431	SPD_1020	43	43.8365	0.980918	-0.126338	582.667	382.955	1.5215
SPD_0431	SPD_1021	92	100.206	0.918107	-0.819772	926.333	930.81	0.99519
SPD_0431	SPD_1022	15	14.2729	1.05095	0.19247	189.333	135.316	1.39919
SPD_0431	SPD_1024	63	63.4596	0.992758	-0.0576901	542.333	609.57	0.889699
SPD_0431	SPD_1025	102	88.6885	1.15009	1.4135	838.667	861.241	0.973788
SPD_0431	SPD_1026	51	43.2219	1.17996	1.18311	543	424.501	1.27915
SPD_0431	SPD_1027	24	32.9279	0.728866	-1.55584	197	310	0.635485
SPD_0431	SPD_1028	54	54.1762	0.996749	-0.0239321	625.667	519.621	1.20408
SPD_0431	SPD_1029	71	76.2198	0.931516	-0.597891	593.667	699.879	0.848242
SPD_0431	SPD_1030	25	25.4174	0.983578	-0.0827911	179.667	169.572	1.05953
SPD_0431	SPD_1031	27	27.8417	0.969769	-0.159515	234.333	271.686	0.862516
SPD_0431	SPD_1032	27	32.2105	0.838236	-0.918079	257	295.595	0.869434
SPD_0431	SPD_1033	185	159.987	1.15634	1.97752	1865.33	1606.34	1.16123
SPD_0431	SPD_1034	57	59.951	0.950776	-0.381133	826.667	588.096	1.40567
SPD_0431	SPD_1035	7	8.91451	0.785236	-0.641224	164	88.0451	1.86268
SPD_0431	SPD_1036	25	27.8432	0.897884	-0.538832	216.333	277.291	0.780167
SPD_0431	SPD_1037	20	16.7744	1.19229	0.787556	188	160.895	1.16846
SPD_0431	SPD_1038	201	223.578	0.899016	-1.50996	2070	2176.34	0.951139
SPD_0431	SPD_1044	29	22.7354	1.27554	1.31383	171	175.89	0.972201
SPD_0431	SPD_1045	21	25.011	0.83963	-0.802028	180.667	240.071	0.752556
SPD_0431	SPD_1046	146	134.348	1.08673	1.0053	1612.67	1288.89	1.2512
SPD_0431	SPD_1047	160	162.386	0.985306	-0.187245	1717.33	1576.2	1.08954
SPD_0431	SPD_1048	15	12.9933	1.15444	0.556712	151.333	118.5	1.27707
SPD_0431	SPD_1049	62	54.8567	1.13022	0.964461	478.333	496.083	0.96422
SPD_0431	SPD_1050	184	179.694	1.02397	0.321258	1751.33	1781.78	0.982913
SPD_0431	SPD_1051	50	42.317	1.18156	1.18106	419	395.785	1.05865
SPD_0431	SPD_1052	55	47.3946	1.16047	1.10473	434	411.345	1.05508
SPD_0431	SPD_1053	31	26.2729	1.17992	0.922229	283.667	227.97	1.24431
SPD_0431	SPD_1060	37	37.4876	0.986993	-0.0796364	277	270.76	1.02304
SPD_0431	SPD_1061	46	39.3572	1.16878	1.05886	410.667	356.916	1.1506
SPD_0431	SPD_1062	33	22.703	1.45355	2.16106	272.333	201.627	1.35068
SPD_0431	SPD_1063	4	7.10265	0.56317	-1.16419	29	53.5642	0.541406
SPD_0431	SPD_1067	8	7.32745	1.09178	0.248454	89	62.4595	1.42492
SPD_0431	SPD_1070	24	18.6324	1.28808	1.24351	187.333	151.054	1.24017
SPD_0431	SPD_1071	647	684.94	0.944609	-1.44966	6215	6522.71	0.952824
SPD_0431	SPD_1072	30	30.293	0.990326	-0.0532422	302.667	276.528	1.09452
SPD_0431	SPD_1073	60	64.5131	0.930044	-0.561887	739.333	680.434	1.08656
SPD_0431	SPD_1074	12	9.70988	1.23585	0.73494	148.333	101.822	1.45679
SPD_0431	SPD_1075	45	44.2973	1.01586	0.10558	421.333	443.338	0.950366
SPD_0431	SPD_1076	21	14.5782	1.44051	1.68192	205.333	144.028	1.42565
SPD_0431	SPD_1079	261	227.328	1.14812	2.23328	2599	2361.92	1.10038
SPD_0431	SPD_1080	82	87.25	0.939828	-0.562056	788.333	856.922	0.919959
SPD_0431	SPD_1081	10	16.0303	0.623819	-1.50615	122.333	146.308	0.836135
SPD_0431	SPD_1086	50	47.9912	1.04186	0.289974	431.667	469.364	0.919684
SPD_0431	SPD_1087	12	16.3343	0.734651	-1.07243	73.6667	118.031	0.624131
SPD_0431	SPD_1088	15	8.34654	1.79715	2.303	120.333	68.6219	1.75357
SPD_0431	SPD_1089	6	5.04938	1.18826	0.423045	62	40.7483	1.52154
SPD_0431	SPD_1091	60	60.3037	0.994964	-0.0391091	462	623.472	0.741012
SPD_0431	SPD_1092	24	26.985	0.889384	-0.574618	247	270.942	0.911635
SPD_0431	SPD_1093	18	16.2317	1.10894	0.438912	211.333	160.724	1.31488
SPD_0431	SPD_1094	37	25.3779	1.45796	2.30705	384.333	257.952	1.48994
SPD_0431	SPD_1095	67	59.0529	1.13458	1.03416	710.667	604.63	1.17537
SPD_0431	SPD_1096	11	11.6301	0.945818	-0.184777	78	98.5424	0.791537
SPD_0431	SPD_1097	59	65.7054	0.897948	-0.82722	790	684.898	1.15346
SPD_0431	SPD_1098	31	28.5981	1.08399	0.449142	223.667	192.209	1.16366
SPD_0431	SPD_1099	8	7.66694	1.04344	0.120286	38	52.2703	0.726991
SPD_0431	SPD_1102	29	21.9188	1.32306	1.51251	368	234.939	1.56636
SPD_0431	SPD_1103	56	50.4764	1.10943	0.777461	541.667	489.663	1.1062
SPD_0431	SPD_1104	11	12.759	0.862138	-0.492439	68	105.043	0.647356
SPD_0431	SPD_1107	35	32.9707	1.06155	0.353413	480.333	315.244	1.52369
SPD_0431	SPD_1108	118	122.441	0.963732	-0.401313	1526	1308.8	1.16595
SPD_0431	SPD_1109	249	283.402	0.878612	-2.04352	2802.67	2916.12	0.961095
SPD_0431	SPD_1111	31	31.0745	0.997602	-0.0133666	309	325.172	0.950265
SPD_0431	SPD_1113	19	18.1737	1.04547	0.19384	205.667	181.376	1.13393
SPD_0431	SPD_1115	96	92.4531	1.03836	0.36888	1172.67	1010.48	1.16051
SPD_0431	SPD_1117	36	36.2308	0.99363	-0.0383415	313.667	397.243	0.789609
SPD_0431	SPD_1118	26	16.6701	1.55968	2.28512	331	177.503	1.86475
SPD_0431	SPD_1119	39	35.6092	1.09522	0.568218	385.667	358.38	1.07614
SPD_0431	SPD_1121	154	141.419	1.08896	1.05796	2188.67	1617.73	1.35293
SPD_0431	SPD_1130	17	16.6155	1.02314	0.0943265	118.333	149.485	0.791608
SPD_0431	SPD_1131	45	39.1308	1.14999	0.938257	276	260.796	1.0583
SPD_0431	SPD_1132	19	18.8453	1.00821	0.0356416	125.333	142.633	0.87871
SPD_0431	SPD_1133	4	6.08897	0.656925	-0.846566	25.3333	38.3493	0.660595
SPD_0431	SPD_1135	36	24.2936	1.48187	2.37508	437.333	271.633	1.61002
SPD_0431	SPD_1137	123	112.947	1.08901	0.945939	1301	1317.84	0.987219
SPD_0431	SPD_1138	78	79.6548	0.979226	-0.18541	903.667	879.537	1.02743
SPD_0431	SPD_1139	38	47.0738	0.807243	-1.32251	488.333	576.73	0.846728
SPD_0431	SPD_1140	15	16.6015	0.903531	-0.393063	157	178.068	0.881688
SPD_0431	SPD_1141	21	26.5208	0.791831	-1.07204	165	218.074	0.756623
SPD_0431	SPD_1144	40	37.6039	1.06372	0.390745	542	420.013	1.29044
SPD_0431	SPD_1145	63	69.5122	0.906315	-0.781088	686.667	769.296	0.892591
SPD_0431	SPD_1146	60	46.1571	1.29991	2.03755	668	501.198	1.33281
SPD_0431	SPD_1149	43	46.3598	0.927527	-0.493456	479.667	529.596	0.905721
SPD_0431	SPD_1150	23	19.9038	1.15556	0.694001	341.667	223.3	1.53008
SPD_0431	SPD_1151	8	13.5433	0.590698	-1.50628	75	154.003	0.487003
SPD_0431	SPD_1155	31	19.4992	1.58981	2.60448	358.667	223.461	1.60505
SPD_0431	SPD_1156	44	54.6694	0.804838	-1.44301	477	622.662	0.766066
SPD_0431	SPD_1158	24	32.5743	0.736777	-1.50232	194.667	307.675	0.632702
SPD_0431	SPD_1159	32	31.6662	1.01054	0.059322	415.667	378.449	1.09834
SPD_0431	SPD_1160	112	116.874	0.958295	-0.450866	1148	1338.33	0.857789
SPD_0431	SPD_1161	25	39.3034	0.636077	-2.28152	266.667	476.934	0.559127
SPD_0431	SPD_1163	7	5.17266	1.35327	0.803458	61.3333	58.8518	1.04217
SPD_0431	SPD_1164	32	41.4931	0.771213	-1.47373	439.667	501.193	0.87724
SPD_0431	SPD_1165	89	92.7802	0.959257	-0.392448	893.667	1111.27	0.804184
SPD_0431	SPD_1166	496	471.023	1.05303	1.15087	6016.67	5506.94	1.09256
SPD_0431	SPD_1167	605	606.986	0.996728	-0.0806077	7047	7292.59	0.966324
SPD_0431	SPD_1168	176	167.748	1.04919	0.637109	2182.67	1971.8	1.10694
SPD_0431	SPD_1169	358	351.483	1.01854	0.3476	4238	4172.17	1.01578
SPD_0431	SPD_1170	312	325.115	0.95966	-0.727373	3591	3731.05	0.962464
SPD_0431	SPD_1171	74	66.5542	1.11188	0.912696	862.667	782.085	1.10303
SPD_0431	SPD_1174	14	14.4494	0.968898	-0.118225	170	169.613	1.00228
SPD_0431	SPD_1175	431	443.863	0.97102	-0.610557	4724.33	5053.41	0.93488
SPD_0431	SPD_1176	170	170.124	0.999273	-0.00947773	1874.67	1934.69	0.968976
SPD_0431	SPD_1177	364	390.693	0.931677	-1.35046	4278.33	4281.77	0.999198
SPD_0431	SPD_1178	504	472.486	1.0667	1.44982	5789	5132.68	1.12787
SPD_0431	SPD_1179	701	708.156	0.989895	-0.2689	8717	7954.91	1.0958
SPD_0431	SPD_1180	77	85.0524	0.905325	-0.873133	887.333	968.649	0.916053
SPD_0431	SPD_1182	26	23.5367	1.10466	0.507746	415	248.366	1.67092
SPD_0431	SPD_1183	20	20.7682	0.96301	-0.168572	218.667	232.859	0.939051
SPD_0431	SPD_1184	28	27.6185	1.01381	0.0725986	263	292.528	0.89906
SPD_0431	SPD_1185	10	8.42868	1.18643	0.541236	128.667	98.9065	1.30089
SPD_0431	SPD_1190	64	65.0932	0.983205	-0.135503	542.333	646.878	0.838386
SPD_0431	SPD_1191	64	59.5639	1.07448	0.574786	727.667	575.917	1.26349
SPD_0431	SPD_1192	67	66.2449	1.0114	0.0927739	684.667	651.677	1.05062
SPD_0431	SPD_1193	19	24.941	0.761798	-1.18961	200.667	248.322	0.80809
SPD_0431	SPD_1194	6	7.44981	0.80539	-0.531175	34	57.9784	0.586425
SPD_0431	SPD_1195	18	11.9659	1.50427	1.74437	126	94.9513	1.327
SPD_0431	SPD_1196	16	15.556	1.02854	0.112579	137	159.987	0.85632
SPD_0431	SPD_1202	131	128.483	1.01959	0.222057	1496.67	1581.01	0.946651
SPD_0431	SPD_1203	44	53.0167	0.829927	-1.23835	418.667	643.287	0.650824
SPD_0431	SPD_1204	59	53.1095	1.11091	0.808281	597.333	616.223	0.969346
SPD_0431	SPD_1205	62	74.3191	0.834241	-1.42899	727.333	888.759	0.818369
SPD_0431	SPD_1207	49	55.9025	0.876526	-0.923186	617.333	643.697	0.959044
SPD_0431	SPD_1208	57	49.4218	1.15334	1.07798	585.667	574.933	1.01867
SPD_0431	SPD_1209	30	38.8509	0.772182	-1.42	372	450.524	0.825706
SPD_0431	SPD_1210	35	38.6258	0.906129	-0.583403	335	443.157	0.75594
SPD_0431	SPD_1211	21	25.9624	0.808863	-0.973908	289	294.325	0.981907
SPD_0431	SPD_1212	37	42.2932	0.874846	-0.813919	330.667	451.57	0.73226
SPD_0431	SPD_1213	216	222.02	0.972883	-0.404048	2471	2676.1	0.923359
SPD_0431	SPD_1214	36	32.5005	1.10768	0.613852	461.667	399.242	1.15636
SPD_0431	SPD_1215	58	75.6566	0.766622	-2.02994	823	965.424	0.852475
SPD_0431	SPD_1217	19	21.0826	0.901215	-0.453579	192.333	259.887	0.740066
SPD_0431	SPD_1218	65	63.6387	1.02139	0.170649	794.667	797.247	0.996764
SPD_0431	SPD_1219	22	21.8777	1.00559	0.0261521	320	257.259	1.24388
SPD_0431	SPD_1220	16	25.1512	0.636153	-1.82473	140	305.609	0.458102
SPD_0431	SPD_1221	15	17.6871	0.848077	-0.638928	130	206.293	0.630171
SPD_0431	SPD_1223	93	90.3674	1.02913	0.276939	1010.33	1082.01	0.933754
SPD_0431	SPD_1224	68	51.218	1.32766	2.34494	795.333	613.829	1.29569
SPD_0431	SPD_1225	138	149.939	0.920376	-0.974987	1606	1719.42	0.934035
SPD_0431	SPD_1226	35	40.0389	0.87415	-0.796335	348.333	432.334	0.805705
SPD_0431	SPD_1227	14	14.2321	0.983694	-0.0615137	141.667	145.535	0.97342
SPD_0431	SPD_1228	52	42.4628	1.2246	1.46358	459	439.531	1.0443
SPD_0431	SPD_1229	29	28.9269	1.00253	0.0135883	330	295.149	1.11808
SPD_0431	SPD_1230	30	26.1285	1.14817	0.757393	245	261.543	0.936747
SPD_0431	SPD_1231	29	28.451	1.0193	0.102925	209.667	290.529	0.721673
SPD_0431	SPD_1232	52	77.2489	0.673149	-2.87274	526.667	769.721	0.68423
SPD_0431	SPD_1233	27	29.4738	0.916068	-0.455666	279.667	301.585	0.927321
SPD_0431	SPD_1234	11	12.4017	0.886977	-0.398023	108.333	127.659	0.848612
SPD_0431	SPD_1235	9	6.35669	1.41583	1.04842	100.333	73.9244	1.35724
SPD_0431	SPD_1237	39	34.2488	1.13873	0.811862	541	406.505	1.33086
SPD_0431	SPD_1238	46	46.2822	0.993904	-0.0414745	494.667	502.719	0.983982
SPD_0431	SPD_1239	84	65.3917	1.28457	2.30116	1150.33	733.52	1.56824
SPD_0431	SPD_1240	33	44.0989	0.748317	-1.67135	377.333	469.315	0.804009
SPD_0431	SPD_1241	23	29.725	0.773759	-1.23348	244.667	351.537	0.695992
SPD_0431	SPD_1243	5	6.62271	0.754978	-0.630554	20.3333	38.51	0.528001
SPD_0431	SPD_1246	8	10.8185	0.739475	-0.856903	92	124.161	0.740975
SPD_0431	SPD_1247	21	19.4234	1.08117	0.35773	196.667	223.527	0.879836
SPD_0431	SPD_1248	80	92.5987	0.863943	-1.30925	989	1098.11	0.900634
SPD_0431	SPD_1249	59	59.5723	0.990393	-0.074148	633.667	701.802	0.902914
SPD_0431	SPD_1252	111	117.956	0.941029	-0.640471	1304	1429.89	0.911959
SPD_0431	SPD_1253	7	7.10026	0.98588	-0.0376255	56	67.696	0.827227
SPD_0431	SPD_1254	240	225.727	1.06323	0.950029	3061.33	2616.54	1.16999
SPD_0431	SPD_1255	71	73.3715	0.967678	-0.276861	910	826.441	1.10111
SPD_0431	SPD_1256	32	34.479	0.928101	-0.422184	355.333	416.575	0.852988
SPD_0431	SPD_1258	81	82.6263	0.980318	-0.178908	1025.33	989.867	1.03583
SPD_0431	SPD_1260	229	242.459	0.944489	-0.864373	2988	2946.86	1.01396
SPD_0431	SPD_1261	15	22.3375	0.671518	-1.55249	186.333	269.624	0.691085
SPD_0431	SPD_1262	209	213.108	0.980724	-0.28139	2344.67	2438.97	0.961334
SPD_0431	SPD_1263	342	357.822	0.955783	-0.836425	4003	4267.59	0.938001
SPD_0431	SPD_1264	422	436.828	0.966055	-0.709465	4994	5158.1	0.968186
SPD_0431	SPD_1265	237	258.785	0.915818	-1.35423	3144	3216.45	0.977475
SPD_0431	SPD_1266	263	263.216	0.999179	-0.0133218	3399	3320.26	1.02371
SPD_0431	SPD_1267	292	306.923	0.95138	-0.851787	3348	3817.62	0.876986
SPD_0431	SPD_1268	39	44.0288	0.885784	-0.757874	518.667	575.463	0.901304
SPD_0431	SPD_1269	23	19.0645	1.20643	0.901346	271.333	253.265	1.07134
SPD_0431	SPD_1270	5	12.8364	0.389517	-2.18723	39	177.642	0.219543
SPD_0431	SPD_1271	27	33.0515	0.816908	-1.05261	411	459.35	0.894742
SPD_0431	SPD_1272	31	36.3971	0.851716	-0.894599	464	442.91	1.04762
SPD_0431	SPD_1273	27	35.818	0.75381	-1.4734	268.333	468.029	0.573326
SPD_0431	SPD_1274	7	9.89392	0.707505	-0.920032	57.3333	61.1309	0.937879
SPD_0431	SPD_1275	62	68.8663	0.900296	-0.827402	874.333	909.246	0.961603
SPD_0431	SPD_1276	150	148.091	1.01289	0.156905	1790	1864.17	0.960214
SPD_0431	SPD_1277	105	110.387	0.951202	-0.512697	1226.67	1435.33	0.854625
SPD_0431	SPD_1278	84	101.316	0.829089	-1.72032	1067	1329.93	0.802298
SPD_0431	SPD_1279	106	103.409	1.02506	0.254816	1182.33	1327.84	0.890418
SPD_0431	SPD_1280	18	18.6161	0.966906	-0.142789	213	245.351	0.868144
SPD_0431	SPD_1281	32	29.6754	1.07833	0.426729	389	378.699	1.0272
SPD_0431	SPD_1282	46	55.8915	0.823023	-1.32309	732.667	732.901	0.99968
SPD_0431	SPD_1283	2	6.74927	0.296329	-1.82809	12	84.608	0.14183
SPD_0431	SPD_1286	8	12.3009	0.650359	-1.22628	97.6667	142.279	0.686446
SPD_0431	SPD_1290	5	5.15855	0.969265	-0.0698063	39	39.981	0.975465
SPD_0431	SPD_1291	16	20.9312	0.764408	-1.07785	216.667	279.038	0.776478
SPD_0431	SPD_1292	45	41.954	1.0726	0.470261	528.333	505.42	1.04533
SPD_0431	SPD_1293	38	41.7255	0.910715	-0.57674	451.333	529.375	0.852578
SPD_0431	SPD_1294	37	57.9172	0.638843	-2.74853	395.333	782.329	0.505328
SPD_0431	SPD_1295	11	10.6954	1.02848	0.0931527	82.6667	91.7062	0.901429
SPD_0431	SPD_1296	73	72.6306	1.00509	0.0433451	888.667	908.319	0.978364
SPD_0431	SPD_1297	55	56.9993	0.964923	-0.264821	706	702.984	1.00429
SPD_0431	SPD_1298	55	47.9467	1.14711	1.01862	752.333	539.947	1.39335
SPD_0431	SPD_1299	44	46.5251	0.945726	-0.370198	518.333	602.388	0.860464
SPD_0431	SPD_1300	37	37.368	0.990151	-0.0602037	455	501.075	0.908048
SPD_0431	SPD_1301	25	25.2643	0.989539	-0.0525817	333	323.189	1.03036
SPD_0431	SPD_1302	156	160.471	0.972141	-0.352908	2275.33	2122.14	1.07219
SPD_0431	SPD_1306	33	41.4985	0.795209	-1.31925	380.333	464.173	0.819378
SPD_0431	SPD_1307	8	12.365	0.646989	-1.24132	54	134.65	0.401041
SPD_0431	SPD_1308	95	81.704	1.16273	1.47096	1174	1096.67	1.07051
SPD_0431	SPD_1309	135	156.955	0.86012	-1.75243	1591.67	1993.88	0.798274
SPD_0431	SPD_1310	73	58.4837	1.24821	1.89819	836.667	754.09	1.10951
SPD_0431	SPD_1311	38	37.4871	1.01368	0.0837692	371	442.77	0.837907
SPD_0431	SPD_1321	45	50.7986	0.885851	-0.813574	659.333	670.934	0.98271
SPD_0431	SPD_1322	106	106.911	0.991482	-0.0880741	1127	1310.18	0.860185
SPD_0431	SPD_1323	66	80.5261	0.81961	-1.61875	885	1023.99	0.864262
SPD_0431	SPD_1324	22	23.0579	0.954119	-0.220314	335	300.478	1.11489
SPD_0431	SPD_1326	4	5.11842	0.781491	-0.494354	18	28.7759	0.625523
SPD_0431	SPD_1327	27	19.2726	1.40095	1.7602	470.333	247.666	1.89906
SPD_0431	SPD_1328	115	86.752	1.32562	3.03282	1585.33	1093.48	1.4498
SPD_0431	SPD_1329	33	22.4701	1.46862	2.22138	380	267.06	1.4229
SPD_0431	SPD_1330	123	108.293	1.13581	1.41325	2004	1386.55	1.44532
SPD_0431	SPD_1331	76	71.6238	1.0611	0.517093	1029	859.857	1.19671
SPD_0431	SPD_1332	91	89.9663	1.01149	0.108984	1006.33	1099.34	0.915399
SPD_0431	SPD_1343	15	9.57332	1.56685	1.75389	153.667	119.336	1.28768
SPD_0431	SPD_1347	14	17.3929	0.804926	-0.813551	153.667	190.076	0.80845
SPD_0431	SPD_1348	8	8.24331	0.970484	-0.084744	120	92.0213	1.30405
SPD_0431	SPD_1350	28	28.812	0.971819	-0.151267	323	357.736	0.902902
SPD_0431	SPD_1351	140	132.775	1.05441	0.626975	1581.67	1689.89	0.935958
SPD_0431	SPD_1352	73	76.8963	0.949331	-0.44432	932	1048.24	0.889111
SPD_0431	SPD_1353	124	121.705	1.01886	0.20801	1465.33	1619.01	0.905082
SPD_0431	SPD_1354	28	21.8943	1.27887	1.30489	415.333	313.471	1.32495
SPD_0431	SPD_1355	109	105.345	1.0347	0.356117	1628.33	1447.59	1.12485
SPD_0431	SPD_1357	299	330.572	0.904492	-1.73649	4254.67	4561.44	0.932746
SPD_0431	SPD_1362	62	62.0547	0.999118	-0.00694702	747	766.716	0.974285
SPD_0431	SPD_1364	56	54.032	1.03642	0.267726	702.667	707.363	0.99336
SPD_0431	SPD_1365	26	25.9612	1.0015	0.00762424	455.333	291.848	1.56017
SPD_0431	SPD_1367	80	81.7576	0.978502	-0.194381	966.333	992.652	0.973486
SPD_0431	SPD_1372	23	24.307	0.946228	-0.265108	349.667	331.337	1.05532
SPD_0431	SPD_1374	12	18.0284	0.665618	-1.41978	122.667	228.434	0.53699
SPD_0431	SPD_1376	735	721.254	1.01906	0.511855	9169.33	9677.28	0.947512
SPD_0431	SPD_1377	216	215.839	1.00075	0.0109558	2714	3010.08	0.901638
SPD_0431	SPD_1378	27	25.4076	1.06268	0.315922	373	333.082	1.11985
SPD_0431	SPD_1379	6	7.65446	0.783857	-0.597996	93	103.951	0.894649
SPD_0431	SPD_1380	156	159.993	0.97504	-0.315716	2212.67	2236.87	0.989178
SPD_0431	SPD_1381	10	13.1114	0.762694	-0.859276	131.333	159.775	0.821991
SPD_0431	SPD_1382	60	59.211	1.01333	0.102538	719.333	793.126	0.906959
SPD_0431	SPD_1384	74	94.3079	0.784664	-2.09118	1029.67	1358.21	0.758107
SPD_0431	SPD_1385	50	37.4902	1.33368	2.04312	676.333	538.02	1.25708
SPD_0431	SPD_1387	6	7.73717	0.775477	-0.624527	98	108.944	0.899547
SPD_0431	SPD_1388	26	29.159	0.891664	-0.585003	229.333	364.525	0.62913
SPD_0431	SPD_1393	9	10.4437	0.861766	-0.446726	118.667	97.0905	1.22223
SPD_0431	SPD_1394	4	6.63148	0.603183	-1.02187	20	55.4191	0.360886
SPD_0431	SPD_1395	15	13.3021	1.12764	0.465532	142.667	129.292	1.10344
SPD_0431	SPD_1396	39	33.2893	1.17155	0.989767	508.333	418.562	1.21447
SPD_0431	SPD_1397	6	5.79098	1.03609	0.0868599	95	83.2211	1.14154
SPD_0431	SPD_1403	241	203.975	1.18152	2.59244	2748	2576.42	1.0666
SPD_0431	SPD_1406	57	66.3473	0.859116	-1.14756	876	917.392	0.95488
SPD_0431	SPD_1407	29	30.7413	0.943356	-0.314059	299.333	402.394	0.743881
SPD_0431	SPD_1408	96	96	1	-1.45039e-15	1201.67	1264.53	0.950288
SPD_0431	SPD_1409	20	13.9827	1.43034	1.60919	103.333	105.994	0.974901
SPD_0431	SPD_1411	52	63.1509	0.823424	-1.40321	549	808.226	0.679266
SPD_0431	SPD_1413	30	37.3431	0.803361	-1.20164	253.333	365.446	0.693218
SPD_0431	SPD_1414	189	171.18	1.1041	1.36205	2213.67	2392.32	0.925321
SPD_0431	SPD_1415	48	72.1445	0.665331	-2.84261	677.333	986.954	0.686287
SPD_0431	SPD_1418	24	28.241	0.849827	-0.798054	320	312.003	1.02563
SPD_0431	SPD_1419	15	16.5878	0.904281	-0.389843	238	237.425	1.00242
SPD_0431	SPD_1422	8	10.5475	0.758477	-0.784391	94	136.369	0.689305
SPD_0431	SPD_1423	74	77.3219	0.957039	-0.377772	765.667	999.481	0.766064
SPD_0431	SPD_1424	32	38.2996	0.835517	-1.01793	504	499.645	1.00872
SPD_0431	SPD_1425	73	83.7	0.872163	-1.16955	786.667	1072.45	0.733525
SPD_0431	SPD_1426	69	76.6271	0.900464	-0.871306	965	1159.19	0.832481
SPD_0431	SPD_1427	34	36.0753	0.942474	-0.345515	441.667	508.448	0.868657
SPD_0431	SPD_1429	26	30.3864	0.855645	-0.795739	314.333	389.357	0.807314
SPD_0431	SPD_1431	51	36.7534	1.38763	2.34998	549.667	441.232	1.24575
SPD_0431	SPD_1433	26	24.5014	1.06116	0.302748	342.333	307.906	1.11181
SPD_0431	SPD_1434	48	40.3939	1.1883	1.19674	509.333	475.733	1.07063
SPD_0431	SPD_1436	85	107.016	0.79427	-2.12825	1231.33	1454.71	0.846449
SPD_0431	SPD_1438	147	122.328	1.20169	2.23071	1791.67	1638.77	1.0933
SPD_0431	SPD_1440	123	125.67	0.978757	-0.238138	1696	1904.89	0.89034
SPD_0431	SPD_1441	48	39.6992	1.20909	1.31743	621.333	602.082	1.03198
SPD_0431	SPD_1442	20	26.9931	0.740931	-1.34599	187	345.539	0.541184
SPD_0431	SPD_1443	13	14.9983	0.866764	-0.51599	165	190.538	0.86597
SPD_0431	SPD_1445	113	109.536	1.03162	0.330963	1683	1662.59	1.01228
SPD_0431	SPD_1446	28	35.413	0.790671	-1.24569	407	514.508	0.791047
SPD_0431	SPD_1447	112	116.48	0.96154	-0.415078	1615	1659.16	0.973384
SPD_0431	SPD_1448	7	11.5449	0.606328	-1.33761	115.667	107.284	1.07813
SPD_0431	SPD_1449	63	72.3457	0.870818	-1.09877	1080.33	1104.76	0.977893
SPD_0431	SPD_1450	19	16.1581	1.17588	0.707002	300	190.616	1.57385
SPD_0431	SPD_1451	12	15.5636	0.771028	-0.903314	180	220.326	0.816972
SPD_0431	SPD_1452	38	65.0984	0.583732	-3.3586	528.667	915.667	0.577357
SPD_0431	SPD_1454	44	44.286	0.993541	-0.0429838	512.333	620.706	0.825404
SPD_0431	SPD_1456	13	11.793	1.10235	0.351488	121	151.669	0.797788
SPD_0431	SPD_1457	30	28.0426	1.0698	0.36963	372.333	409.894	0.908365
SPD_0431	SPD_1458	100	116.974	0.854891	-1.56942	1291.67	1730.09	0.746587
SPD_0431	SPD_1459	61	53.2844	1.1448	1.05699	935	767.995	1.21746
SPD_0431	SPD_1460	118	101.859	1.15847	1.59933	1322.33	1330.21	0.994076
SPD_0431	SPD_1464	23	23.3701	0.984165	-0.0765489	363	303.943	1.1943
SPD_0431	SPD_1465	474	486.759	0.973788	-0.578305	6668.67	7397.28	0.901503
SPD_0431	SPD_1466	93	83.2391	1.11726	1.06986	1415.67	1225.76	1.15493
SPD_0431	SPD_1467	297	301.049	0.986551	-0.233356	4527.67	4408.25	1.02709
SPD_0431	SPD_1469	6	5.54938	1.0812	0.191288	47	68.9654	0.681501
SPD_0431	SPD_1470	13	12.7202	1.022	0.0784632	205	185.506	1.10508
SPD_0431	SPD_1475	21	20.9146	1.00408	0.0186714	230.333	247.807	0.929487
SPD_0431	SPD_1476	19	11.7373	1.61876	2.11988	266.333	144.524	1.84283
SPD_0431	SPD_1477	19	11.6869	1.62575	2.13919	188.667	131.375	1.43609
SPD_0431	SPD_1478	34	32.6715	1.04066	0.232427	384.333	414.414	0.927413
SPD_0431	SPD_1481	50	50.2386	0.99525	-0.0336664	526.667	623.92	0.844125
SPD_0431	SPD_1482	11	10.6182	1.03596	0.117165	140	147.224	0.950935
SPD_0431	SPD_1487	155	163.67	0.947029	-0.677674	2318.67	2602.58	0.89091
SPD_0431	SPD_1488	128	131.914	0.970329	-0.340781	1573	2014.88	0.780694
SPD_0431	SPD_1489	19	17.5144	1.08482	0.354968	386.333	282.533	1.36739
SPD_0431	SPD_1490	27	21.8426	1.23611	1.1035	383.333	327.52	1.17041
SPD_0431	SPD_1491	240	246.929	0.97194	-0.440938	3736.67	3738.85	0.999417
SPD_0431	SPD_1492	30	43.8283	0.684489	-2.08878	276.333	657.751	0.420118
SPD_0431	SPD_1493	118	111.344	1.05978	0.630755	1789	1743.95	1.02583
SPD_0431	SPD_1494	126	147.171	0.856148	-1.74512	1571.33	2279.71	0.689268
SPD_0431	SPD_1495	289	314.618	0.918573	-1.44431	4358	4764.19	0.91474
SPD_0431	SPD_1496	395	382.318	1.03317	0.648622	6069.33	5571.68	1.08932
SPD_0431	SPD_1498	229	238.772	0.959073	-0.632414	3686.67	3633.43	1.01465
SPD_0431	SPD_1499	996	955.501	1.04238	1.31017	15294	14525.7	1.05289
SPD_0431	SPD_1500	214	192.232	1.11324	1.57001	3308	2955.97	1.11909
SPD_0431	SPD_1501	187	204.673	0.913653	-1.23532	2348.33	3030.55	0.774886
SPD_0431	SPD_1502	185	187.966	0.98422	-0.216346	2615	2828.8	0.924419
SPD_0431	SPD_1503	44	50.399	0.873034	-0.90136	661.667	729.744	0.90671
SPD_0431	SPD_1504	375	416.058	0.901316	-2.01291	5710.33	6473.81	0.882067
SPD_0431	SPD_1505	28	31.7297	0.882453	-0.662133	537	458.811	1.17042
SPD_0431	SPD_1506	33	36.8189	0.896278	-0.629367	341	529.486	0.644021
SPD_0431	SPD_1510	67	68.0034	0.985245	-0.121674	986.667	1036.54	0.951882
SPD_0431	SPD_1511	76	64.7437	1.17386	1.39893	1111.33	1020.97	1.08851
SPD_0431	SPD_1514	101	106.956	0.944316	-0.575884	1498.67	1613.39	0.928893
SPD_0431	SPD_1515	125	133.503	0.936306	-0.73595	1658.33	1920.66	0.863421
SPD_0431	SPD_1516	255	261.86	0.973801	-0.423955	3407.67	3781.33	0.901181
SPD_0431	SPD_1517	82	92.2813	0.888588	-1.07026	1045	1289.1	0.810645
SPD_0431	SPD_1518	261	243.832	1.07041	1.09947	3335.67	3453.12	0.965988
SPD_0431	SPD_1520	20	18.1622	1.10119	0.431237	345.333	267.528	1.29083
SPD_0431	SPD_1525	40	48.7308	0.820837	-1.25069	603.333	675.837	0.89272
SPD_0431	SPD_1526	111	136.326	0.814225	-2.16909	1781.33	2065.61	0.862378
SPD_0431	SPD_1527	215	219.206	0.980811	-0.284098	3001.33	3526.76	0.851016
SPD_0431	SPD_1528	21	28.546	0.735655	-1.41236	294.667	453.746	0.649408
SPD_0431	SPD_1530	59	52.6384	1.12086	0.876835	1033.33	826.731	1.2499
SPD_0431	SPD_1531	75	71.6424	1.04687	0.396685	828.333	969.391	0.854488
SPD_0431	SPD_1532	74	87.9574	0.841316	-1.48823	894.667	1186.56	0.753997
SPD_0431	SPD_1533	4	6.30064	0.634856	-0.91655	121	90.8748	1.3315
SPD_0431	SPD_1535	28	33.7865	0.828733	-0.995512	399.333	454.724	0.878188
SPD_0431	SPD_1538	14	19.1623	0.730602	-1.17928	134	274.041	0.488977
SPD_0431	SPD_1540	74	64.2088	1.15249	1.22191	926.667	987.432	0.938461
SPD_0431	SPD_1541	49	52.3178	0.936584	-0.458697	967	869.319	1.11237
SPD_0431	SPD_1544	73	71.0159	1.02794	0.235448	969	1079.06	0.898005
SPD_0431	SPD_1550	16	18.1912	0.879548	-0.513739	163	219.841	0.741446
SPD_0431	SPD_1553	61	62.7431	0.972218	-0.220063	1113	994.608	1.11903
SPD_0431	SPD_1554	33	33.4687	0.985996	-0.0810149	529	532.399	0.993616
SPD_0431	SPD_1555	7	16.4393	0.425809	-2.32808	108	229.347	0.470903
SPD_0431	SPD_1556	11	18.6206	0.590743	-1.76601	163	220.764	0.738346
SPD_0431	SPD_1561	26	36.903	0.70455	-1.7948	335	484.445	0.691514
SPD_0431	SPD_1562	77	70.0636	1.099	0.828681	1153	940.177	1.22636
SPD_0431	SPD_1563	87	79.8311	1.0898	0.802351	1365.67	1203.46	1.13478
SPD_0431	SPD_1564	65	53.1618	1.22268	1.62363	877.333	804	1.09121
SPD_0431	SPD_1565	17	11.1824	1.52024	1.7397	197	133.153	1.47951
SPD_0431	SPD_1566	57	64.282	0.886718	-0.908252	536.667	815.28	0.658261
SPD_0431	SPD_1568	53	66.3048	0.799339	-1.63394	750.667	1024.19	0.732939
SPD_0431	SPD_1569	26	22.3518	1.16322	0.771646	315.333	353.033	0.893211
SPD_0431	SPD_1570	80	71.3152	1.12178	1.02842	1346.33	1058.87	1.27148
SPD_0431	SPD_1571	261	275.587	0.947068	-0.878707	4212.67	3853.99	1.09307
SPD_0431	SPD_1572	27	27.9791	0.965005	-0.185108	356	349.459	1.01872
SPD_0431	SPD_1573	62	68.5853	0.903984	-0.795165	828.333	937.514	0.883542
SPD_0431	SPD_1574	31	36.5816	0.84742	-0.922848	380	518.016	0.733569
SPD_0431	SPD_1575	130	121.94	1.0661	0.729916	1764.67	1812.31	0.973712
SPD_0431	SPD_1576	13	18.8944	0.688033	-1.35605	144	276.655	0.520503
SPD_0431	SPD_1577	57	56.1937	1.01435	0.107562	734.333	837.319	0.877006
SPD_0431	SPD_1578	19	19.7471	0.962166	-0.168128	269	286.17	0.940001
SPD_0431	SPD_1579	14	8.67336	1.61414	1.80867	208	122.956	1.69167
SPD_0431	SPD_1580	120	115.156	1.04207	0.451418	1729	1788.54	0.966713
SPD_0431	SPD_1582	166	171.744	0.966555	-0.438301	2788	2497.72	1.11622
SPD_0431	SPD_1583	192	233.502	0.822263	-2.71596	2606	3450.9	0.755165
SPD_0431	SPD_1584	276	271.841	1.0153	0.252272	4373.67	4056.7	1.07813
SPD_0431	SPD_1585	260	288.356	0.901664	-1.66985	3865	4175.68	0.925598
SPD_0431	SPD_1586	401	380.975	1.05256	1.02595	6522.33	5864.46	1.11218
SPD_0431	SPD_1587	277	290.498	0.953535	-0.791953	4017	4318.67	0.930147
SPD_0431	SPD_1588	72	66.8466	1.07709	0.630308	1203.67	941.947	1.27785
SPD_0431	SPD_1589	40	34.7105	1.15239	0.897801	555.667	478.09	1.16226
SPD_0431	SPD_1590	26	29.7648	0.873515	-0.690063	334	426.327	0.783437
SPD_0431	SPD_1591	12	15.0133	0.799292	-0.777683	192.667	227.277	0.847718
SPD_0431	SPD_1592	64	67.3506	0.950251	-0.408273	856.333	1003.05	0.853727
SPD_0431	SPD_1593	10	12.3213	0.811604	-0.661302	135.333	170.927	0.791762
SPD_0431	SPD_1595	197	202.128	0.974628	-0.360718	2950.33	3147.53	0.937349
SPD_0431	SPD_1596	24	24.7194	0.970897	-0.144694	428	390.817	1.09514
SPD_0431	SPD_1597	174	180.137	0.965932	-0.457239	2766.67	3038.29	0.9106
SPD_0431	SPD_1598	45	51.5719	0.872568	-0.915136	594	836.32	0.710254
SPD_0431	SPD_1599	23	35.5198	0.647526	-2.10069	478.667	530.839	0.901717
SPD_0431	SPD_1600	32	31.8265	1.00545	0.0307589	454	471.41	0.963069
SPD_0431	SPD_1601	15	10.3345	1.45145	1.45128	239.333	150.338	1.59196
SPD_0431	SPD_1602	198	191.473	1.03409	0.471725	2742.33	2892.79	0.947988
SPD_0431	SPD_1604	10	10.921	0.915671	-0.278682	124	147.438	0.84103
SPD_0431	SPD_1605	316	321.637	0.982475	-0.314294	5136	4969.35	1.03354
SPD_0431	SPD_1606	270	269.708	1.00108	0.0177522	3772.67	4097.76	0.920665
SPD_0431	SPD_1607	603	628.846	0.958899	-1.03069	9586	9589.89	0.999594
SPD_0431	SPD_1608	280	265.499	1.05462	0.88997	4584.33	4063.82	1.12808
SPD_0431	SPD_1609	270	243.675	1.10803	1.68642	3941	3529.47	1.1166
SPD_0431	SPD_1610	106	98.527	1.07585	0.752866	1349.67	1309.85	1.0304
SPD_0431	SPD_1611	27	24.6645	1.09469	0.470273	268	357.63	0.749378
SPD_0431	SPD_1612	294	276.326	1.06396	1.06324	4501.33	4006.05	1.12363
SPD_0431	SPD_1613	330	339.931	0.970785	-0.53865	4550	4813.15	0.945326
SPD_0431	SPD_1614	126	122.554	1.02812	0.311278	1908.33	1737.46	1.09835
SPD_0431	SPD_1615	164	145.873	1.12426	1.50084	2414.67	2065.68	1.16895
SPD_0431	SPD_1616	68	72.2456	0.941234	-0.499494	1154.33	1070.97	1.07784
SPD_0431	SPD_1617	617	624.21	0.98845	-0.288564	9268.67	9168.63	1.01091
SPD_0431	SPD_1618	11	16.5115	0.666204	-1.35636	207	276.998	0.747297
SPD_0431	SPD_1621	98	100.778	0.972435	-0.276721	1436	1390.65	1.03261
SPD_0431	SPD_1622	123	128.253	0.959043	-0.463837	1637	1737.24	0.942298
SPD_0431	SPD_1623	15	13.227	1.13404	0.487495	459	205.774	2.2306
SPD_0431	SPD_1624	36	46.6412	0.771849	-1.55814	588.667	678.575	0.867504
SPD_0431	SPD_1625	24	21.3141	1.12602	0.581781	263.333	309.472	0.850911
SPD_0431	SPD_1628	15	14.3976	1.04184	0.158753	216	206.78	1.04459
SPD_0431	SPD_1629	153	142.652	1.07254	0.866415	2856	2410.21	1.18496
SPD_0431	SPD_1630	142	146.4	0.969944	-0.363669	1979.33	2292.89	0.86325
SPD_0431	SPD_1631	127	117.633	1.07963	0.863638	1943.67	1722.63	1.12832
SPD_0431	SPD_1632	50	40.1236	1.24615	1.55918	517	555.241	0.931127
SPD_0431	SPD_1633	37	39.1464	0.94517	-0.343054	412.333	394.393	1.04549
SPD_0431	SPD_1634	110	121.884	0.902498	-1.07643	1120.67	1398.89	0.80111
SPD_0431	SPD_1635	97	91.4992	1.06012	0.575068	1352.33	1231.59	1.09804
SPD_0431	SPD_1636	102	113.227	0.900842	-1.05513	1204	1651.37	0.729091
SPD_0431	SPD_1637	57	64.4881	0.883884	-0.932461	821.667	903.387	0.90954
SPD_0431	SPD_1638	24	24.5682	0.976871	-0.11464	155	173.196	0.894938
SPD_0431	SPD_1640	81	93.5753	0.865613	-1.29998	1110.33	1453.69	0.763802
SPD_0431	SPD_1642	145	134.294	1.07972	0.923811	2366.33	2018.31	1.17243
SPD_0431	SPD_1643	52	50.7353	1.02493	0.177556	834.667	772.565	1.08038
SPD_0431	SPD_1644	87	94.3504	0.922095	-0.756727	1519.67	1372.5	1.10722
SPD_0431	SPD_1645	53	42.071	1.25977	1.68496	563.333	555.156	1.01473
SPD_0431	SPD_1646	16	15.1567	1.05564	0.21662	264.333	231.73	1.1407
SPD_0431	SPD_1647	75	52.8769	1.41839	3.04238	843	751.458	1.12182
SPD_0431	SPD_1648	68	64.0709	1.06132	0.490868	1188.67	971.874	1.22307
SPD_0431	SPD_1649	55	54.8361	1.00299	0.0221278	844.667	883.572	0.955968
SPD_0431	SPD_1650	42	49.3984	0.85023	-1.05264	750.333	767.007	0.978261
SPD_0431	SPD_1651	39	37.0458	1.05275	0.321063	515	646.107	0.797082
SPD_0431	SPD_1652	53	50.367	1.05228	0.370999	970.333	838.219	1.15761
SPD_0431	SPD_1654	13	11.8413	1.09785	0.336722	116.333	119.73	0.971627
SPD_0431	SPD_1655	2	5.72534	0.349324	-1.55692	11	52.8169	0.208267
SPD_0431	SPD_1656	4	9.07151	0.440941	-1.68383	19	80.6995	0.235441
SPD_0431	SPD_1657	25	30.609	0.816753	-1.01382	295	406.818	0.72514
SPD_0431	SPD_1658	15	19.1	0.785341	-0.938134	160.667	284.2	0.56533
SPD_0431	SPD_1659	5	8.22027	0.608252	-1.12318	79.6667	117.294	0.679205
SPD_0431	SPD_1660	53	51.3984	1.03116	0.223399	878.667	721.813	1.2173
SPD_0431	SPD_1664	181	195.724	0.924773	-1.05244	4071.67	3906.42	1.0423
SPD_0431	SPD_1665	104	102.396	1.01567	0.158533	1960	1933.87	1.01351
SPD_0431	SPD_1667	9	6.71536	1.34021	0.881624	71.6667	51.2516	1.39833
SPD_0431	SPD_1668	10	10.8957	0.917792	-0.271358	84.3333	86.2045	0.978294
SPD_0431	SPD_1669	7	5.68738	1.23079	0.550404	66	44.1854	1.49371
SPD_0431	SPD_1670	21	16.4817	1.27414	1.11294	149.333	124.364	1.20077
SPD_0431	SPD_1671	148	150.862	0.981028	-0.233027	1897.33	1954.72	0.970641
SPD_0431	SPD_1673	209	212.888	0.981737	-0.266476	2942.67	2913.54	1.01
SPD_0431	SPD_1675	42	47.1296	0.89116	-0.747201	432.333	527.098	0.820215
SPD_0431	SPD_1676	29	32.4845	0.892734	-0.611366	386	380.149	1.01539
SPD_0431	SPD_1677	50	50.7693	0.984847	-0.107971	499	556.478	0.896711
SPD_0431	SPD_1678	63	62.6428	1.0057	0.0451347	637	647.091	0.984406
SPD_0431	SPD_1679	58	43.7538	1.3256	2.15373	520.333	498.736	1.0433
SPD_0431	SPD_1680	7	8.24559	0.848939	-0.433774	125	108.517	1.15189
SPD_0431	SPD_1704	125	128.493	0.972815	-0.308159	1667.33	1758.35	0.948235
SPD_0431	SPD_1705	51	74.0165	0.689036	-2.67532	671.333	1022.86	0.656329
SPD_0431	SPD_1706	6	5.44028	1.10288	0.239971	57	41.5383	1.37223
SPD_0431	SPD_1707	19	22.7762	0.834203	-0.791258	241.667	308.447	0.783495
SPD_0431	SPD_1708	20	22.7605	0.878714	-0.578633	256.333	289.39	0.885772
SPD_0431	SPD_1711	19	14.9404	1.27172	1.05029	344.333	213.917	1.60966
SPD_0431	SPD_1712	102	101.485	1.00508	0.0511505	1895.33	1573.19	1.20477
SPD_0431	SPD_1713	17	19.3675	0.877757	-0.537972	294	260.703	1.12772
SPD_0431	SPD_1714	25	26.9191	0.928708	-0.369889	330.667	361.358	0.915068
SPD_0431	SPD_1715	33	32.8356	1.00501	0.0286861	387.333	461.737	0.838861
SPD_0431	SPD_1716	29	31.7476	0.913456	-0.48763	487.667	441.219	1.10527
SPD_0431	SPD_1718	31	40.2368	0.770439	-1.45616	333.333	617.301	0.539986
SPD_0431	SPD_1719	59	52.1418	1.13153	0.949765	836.667	708.411	1.18105
SPD_0431	SPD_1720	68	82.3851	0.825392	-1.58485	937.667	1214.1	0.772313
SPD_0431	SPD_1721	83	75.5952	1.09795	0.851664	1278.33	1120.61	1.14075
SPD_0431	SPD_1723	19	18.8077	1.01022	0.0443419	209.667	313.093	0.669663
SPD_0431	SPD_1726	234	229.442	1.01987	0.30094	3729.67	3290.45	1.13348
SPD_0431	SPD_1727	159	161.613	0.983834	-0.205516	2050.67	2258.61	0.907934
SPD_0431	SPD_1728	34	37.9717	0.895405	-0.644529	449.667	549.316	0.818594
SPD_0431	SPD_1729	43	38.4936	1.11707	0.726339	675	537.475	1.25587
SPD_0431	SPD_1731	26	20.505	1.26798	1.21349	346.333	275.236	1.25831
SPD_0431	SPD_1732	220	207.356	1.06098	0.878073	3195.67	2986.13	1.07017
SPD_0431	SPD_1733	36	40.5561	0.887659	-0.715429	404.333	577.626	0.699992
SPD_0431	SPD_1734	203	179.312	1.13211	1.76902	3370.33	2594.52	1.29902
SPD_0431	SPD_1735	131	121.134	1.08145	0.896395	1568.33	1639.28	0.956719
SPD_0431	SPD_1736	102	111.728	0.912932	-0.920324	1256.33	1622.05	0.774534
SPD_0431	SPD_1737	48	65.8344	0.729102	-2.19802	685	981.772	0.697718
SPD_0431	SPD_1738	96	100.076	0.959269	-0.407461	1233.33	1396.2	0.883348
SPD_0431	SPD_1740	23	27.5274	0.83553	-0.862917	332.667	370.503	0.897878
SPD_0431	SPD_1742	68	65.3298	1.04087	0.330359	1001	891.804	1.12244
SPD_0431	SPD_1744	73	70.9295	1.02919	0.245842	1116.67	986.525	1.13192
SPD_0431	SPD_1745	128	124.605	1.02724	0.304109	1684.67	1591.31	1.05867
SPD_0431	SPD_1746	19	15.3058	1.24136	0.944254	128	209.232	0.61176
SPD_0431	SPD_1747	28	23.527	1.19012	0.922185	257	328.911	0.781365
SPD_0431	SPD_1748	43	53.5608	0.802826	-1.44302	484	784.269	0.617135
SPD_0431	SPD_1749	1082	1022.33	1.05837	1.86632	15173	14464.5	1.04898
SPD_0431	SPD_1750	279	273.199	1.02123	0.350963	4088	3913.91	1.04448
SPD_0431	SPD_1751	339	352.554	0.961554	-0.721884	5040.67	5262.86	0.95778
SPD_0431	SPD_1752	1252	1263.41	0.990971	-0.320942	18108.3	17940.3	1.00937
SPD_0431	SPD_1753	767	768.174	0.998472	-0.0423523	11850	11390.3	1.04036
SPD_0431	SPD_1754	101	115.581	0.873848	-1.35624	1276.67	1719.18	0.742602
SPD_0431	SPD_1755	64	69.2528	0.924151	-0.631203	1059.33	1093.45	0.9688
SPD_0431	SPD_1756	36	41.2406	0.872925	-0.81606	549	610.916	0.898651
SPD_0431	SPD_1757	19	14.2395	1.33431	1.26154	253	237.403	1.0657
SPD_0431	SPD_1761	141	144.57	0.975306	-0.296912	1661.33	2039.09	0.814743
SPD_0431	SPD_1762	73	67.4274	1.08265	0.67864	1075.67	954.639	1.12678
SPD_0431	SPD_1763	13	16.5287	0.786509	-0.867961	171.667	214.752	0.79937
SPD_0431	SPD_1764	107	93.8159	1.14053	1.36117	1332	1243.86	1.07086
SPD_0431	SPD_1765	96	81.6029	1.17643	1.59376	1373	1208.59	1.13603
SPD_0431	SPD_1768	79	80.5871	0.980305	-0.1768	1296.67	1226.47	1.05724
SPD_0431	SPD_1769	44	55.4637	0.793312	-1.53928	583	810.683	0.719147
SPD_0431	SPD_1770	81	78.9808	1.02557	0.227207	1023	1202.07	0.851032
SPD_0431	SPD_1771	41	40.702	1.00732	0.0467108	461.333	540.75	0.853137
SPD_0431	SPD_1772	22	23.4611	0.937722	-0.301656	243.667	356.056	0.684349
SPD_0431	SPD_1774	19	19.6834	0.96528	-0.154039	288.667	277.235	1.04124
SPD_0431	SPD_1775	134	146.454	0.91496	-1.02914	2040.67	2190.62	0.931547
SPD_0431	SPD_1776	17	32.6389	0.520851	-2.7374	185	306.741	0.603114
SPD_0431	SPD_1777	36	39.5891	0.909341	-0.570428	377.667	448.924	0.84127
SPD_0431	SPD_1778	16	18.131	0.882468	-0.500456	188	207.495	0.906047
SPD_0431	SPD_1779	16	16.082	0.994899	-0.0204574	191.667	138.196	1.38692
SPD_0431	SPD_1783	16	20.3875	0.784794	-0.97171	275.667	279.63	0.985828
SPD_0431	SPD_1784	53	52.541	1.00874	0.0633192	781.667	767.51	1.01844
SPD_0431	SPD_1785	307	275.923	1.11263	1.87086	4225.67	3626.57	1.1652
SPD_0431	SPD_1786	139	125.621	1.1065	1.1937	1731.67	1663.28	1.04111
SPD_0431	SPD_1788	38	36.8375	1.03156	0.19154	709	477.376	1.4852
SPD_0431	SPD_1789	63	56.2962	1.11908	0.893467	781.333	841.146	0.928892
SPD_0431	SPD_1792	41	49.4069	0.829843	-1.19603	855.333	701.825	1.21873
SPD_0431	SPD_1793	55	61.6186	0.892588	-0.84316	862	832.045	1.036
SPD_0431	SPD_1794	66	89.779	0.735138	-2.50961	983.667	1174.23	0.837715
SPD_0431	SPD_1796	40	53.5127	0.747486	-1.8472	415.333	580.394	0.715606
SPD_0431	SPD_1798	50	40.7371	1.22738	1.45129	547.667	524.008	1.04515
SPD_0431	SPD_1799	122	130.664	0.933689	-0.757989	1372.33	1700.24	0.80714
SPD_0431	SPD_1800	95	93.2356	1.01892	0.182733	1464.33	1290.26	1.13491
SPD_0431	SPD_1801	57	50.485	1.12905	0.91693	633.333	647.044	0.97881
SPD_0431	SPD_1821	200	211.295	0.946542	-0.77706	2583.67	2539.47	1.0174
SPD_0431	SPD_1822	87	82.6381	1.05278	0.479831	1321	1112.02	1.18793
SPD_0431	SPD_1824	101	96.9378	1.0419	0.412583	1332.67	1271.18	1.04837
SPD_0431	SPD_1826	64	64.6232	0.990357	-0.0775205	770	813.176	0.946905
SPD_0431	SPD_1827	131	140.827	0.930219	-0.828098	1764	1852.51	0.952222
SPD_0431	SPD_1828	43	47.8656	0.89835	-0.703268	461	670.441	0.687607
SPD_0431	SPD_1829	44	35.5714	1.23695	1.41321	469.333	344.934	1.36065
SPD_0431	SPD_1830	272	269.028	1.01105	0.181199	3715.33	3637.5	1.0214
SPD_0431	SPD_1831	326	345.645	0.943165	-1.05665	4749.67	4833.26	0.982704
SPD_0431	SPD_1832	45	45.0789	0.99825	-0.0117483	424.333	637.756	0.665354
SPD_0431	SPD_1833	58	49.494	1.17186	1.20906	711.667	685.379	1.03835
SPD_0431	SPD_1834	221	218.477	1.01155	0.170659	2610	2878.85	0.906612
SPD_0431	SPD_1835	38	36.7971	1.03269	0.198292	532.667	504.434	1.05597
SPD_0431	SPD_1836	47	47.7642	0.984	-0.110579	520.333	562.389	0.92522
SPD_0431	SPD_1837	54	55.2592	0.977212	-0.169396	785	746.931	1.05097
SPD_0431	SPD_1838	36	37.6279	0.956738	-0.265375	426.667	448.05	0.952274
SPD_0431	SPD_1840	142	137.888	1.02982	0.350155	1837.33	1796.45	1.02276
SPD_0431	SPD_1841	321	328.381	0.977522	-0.407335	4747.33	4440.89	1.069
SPD_0431	SPD_1842	74	77.2116	0.958406	-0.36549	778.333	1050.08	0.741212
SPD_0431	SPD_1843	121	130.798	0.925088	-0.85675	1651.33	1747.38	0.945032
SPD_0431	SPD_1844	73	55.9213	1.30541	2.28384	1002.67	726.706	1.37974
SPD_0431	SPD_1845	69	70.2036	0.982856	-0.143644	878	818.791	1.07231
SPD_0431	SPD_1846	14	15.9634	0.877007	-0.49141	264	206.543	1.27818
SPD_0431	SPD_1847	110	121.192	0.907653	-1.01662	1338	1457.56	0.917974
SPD_0431	SPD_1848	40	44.2061	0.904852	-0.632616	538	622.798	0.863844
SPD_0431	SPD_1850	38	50.4252	0.753592	-1.74976	501	703.057	0.712603
SPD_0431	SPD_1852	9	10.3756	0.867417	-0.427066	241.333	139.245	1.73316
SPD_0431	SPD_1854	30	42.9289	0.69883	-1.97327	355.667	429.406	0.828276
SPD_0431	SPD_1855	36	40.5083	0.888707	-0.708339	534	587.837	0.908415
SPD_0431	SPD_1856	16	9.92696	1.61177	1.92752	155	117.725	1.31663
SPD_0431	SPD_1857	9	10.9445	0.822329	-0.587782	128	140.598	0.910398
SPD_0431	SPD_1860	22	13.254	1.65988	2.40235	251	177.284	1.41581
SPD_0431	SPD_1861	14	12.0923	1.15776	0.548601	114.333	155.645	0.734578
SPD_0431	SPD_1862	26	22.7558	1.14256	0.680074	295	283.938	1.03896
SPD_0431	SPD_1863	23	18.4751	1.24492	1.05274	315.333	232.375	1.357
SPD_0431	SPD_1864	53	46.4961	1.13988	0.953817	734	598.872	1.22564
SPD_0431	SPD_1865	82	82.9408	0.988657	-0.1033	1094.67	1084.27	1.00959
SPD_0431	SPD_1866	137	134.208	1.0208	0.240989	1466.33	1298.71	1.12907
SPD_0431	SPD_1867	173	159.517	1.08453	1.06756	1912	1937.38	0.986898
SPD_0431	SPD_1868	120	117.09	1.02485	0.268913	1427.33	1556.26	0.917155
SPD_0431	SPD_1869	184	154.803	1.18861	2.34663	2418.67	2046.68	1.18175
SPD_0431	SPD_1871	29	28.5565	1.01553	0.0829841	278	369.609	0.752146
SPD_0431	SPD_1873	19	15.1455	1.2545	0.990427	180	184.819	0.973923
SPD_0431	SPD_1874	51	49.2915	1.03466	0.24335	698.333	559.818	1.24743
SPD_0431	SPD_1875	193	174.065	1.10878	1.43521	2453.33	2196.02	1.11717
SPD_0431	SPD_1876	122	101.306	1.20427	2.05597	1280.67	903.325	1.41773
SPD_0431	SPD_1877	35	30.6372	1.1424	0.788207	393	308.212	1.2751
SPD_0431	SPD_1878	30	28.6177	1.0483	0.258394	259	303.559	0.853212
SPD_0431	SPD_1895	3	8.19431	0.366108	-1.81456	15	117.457	0.127706
SPD_0431	SPD_1898	6	7.64509	0.784818	-0.594974	58	109.009	0.532067
SPD_0431	SPD_1899	41	33.8494	1.21125	1.22904	481	408.077	1.1787
SPD_0431	SPD_1900	168	170.395	0.985946	-0.18346	1699.33	1879.29	0.90424
SPD_0431	SPD_1902	48	38.1901	1.25687	1.5874	488	412.873	1.18196
SPD_0431	SPD_1903	251	253.733	0.989231	-0.171544	3468.33	3394.99	1.0216
SPD_0431	SPD_1904	32	31.4823	1.01644	0.0922689	296.667	297.756	0.996341
SPD_0431	SPD_1907	37	38.8643	0.952032	-0.29904	386.667	470.499	0.821822
SPD_0431	SPD_1908	28	37.5944	0.744791	-1.5648	302	465.659	0.648543
SPD_0431	SPD_1909	86	93.1413	0.923328	-0.739957	1027.67	1130.68	0.908892
SPD_0431	SPD_1910	71	69.7182	1.01839	0.153519	632.667	811.708	0.779426
SPD_0431	SPD_1911	136	145.788	0.93286	-0.810668	1886.33	1770.77	1.06526
SPD_0431	SPD_1912	332	347.751	0.954706	-0.84465	3595.33	4226.31	0.850702
SPD_0431	SPD_1913	164	149.154	1.09953	1.21558	2006.33	1825.29	1.09919
SPD_0431	SPD_1914	201	188.937	1.06385	0.877626	2568.67	2490.95	1.0312
SPD_0431	SPD_1916	123	140.597	0.874838	-1.48409	1695	1722.29	0.984158
SPD_0431	SPD_1917	14	14.6315	0.95684	-0.16509	161	170.026	0.946912
SPD_0431	SPD_1920	121	146.894	0.823726	-2.13644	1567	1927.1	0.813137
SPD_0431	SPD_1921	78	69.8261	1.11706	0.978189	1251.67	904.231	1.38423
SPD_0431	SPD_1922	61	58.4216	1.04413	0.337334	701	782.355	0.896013
SPD_0431	SPD_1923	25	32.6333	0.766089	-1.33623	285	389.045	0.732562
SPD_0431	SPD_1924	57	56.2606	1.01314	0.0985765	648.333	707.057	0.916946
SPD_0431	SPD_1925	163	185.903	0.876803	-1.67975	1747.67	2012.8	0.868276
SPD_0431	SPD_1927	409	379.537	1.07763	1.51235	5236.33	5042.08	1.03853
SPD_0431	SPD_1928	61	51.1723	1.19205	1.37383	782.333	678.188	1.15356
SPD_0431	SPD_1929	111	113.28	0.97987	-0.214247	1497.33	1443.01	1.03764
SPD_0431	SPD_1930	62	62.2325	0.996265	-0.0294664	659	768.845	0.857129
SPD_0431	SPD_1931	169	187.077	0.903372	-1.32165	2241	2393.14	0.936426
SPD_0431	SPD_1932	74	81.8977	0.903567	-0.872697	1114.67	1023.3	1.08929
SPD_0431	SPD_1933	8	6.21518	1.28717	0.715925	51	42.8939	1.18898
SPD_0431	SPD_1934	269	284.991	0.94389	-0.947235	3095	3469.15	0.892149
SPD_0431	SPD_1935	137	148.156	0.9247	-0.916552	1734.33	1798.18	0.964493
SPD_0431	SPD_1936	113	98.5103	1.14709	1.45989	1431.33	1214.53	1.17851
SPD_0431	SPD_1937	101	104.965	0.962221	-0.387054	1064.67	1273.76	0.835848
SPD_0431	SPD_1938	66	65.2335	1.01175	0.094906	786	706.762	1.11211
SPD_0431	SPD_1940	47	48.3914	0.971248	-0.200011	713.333	639.863	1.11482
SPD_0431	SPD_1944	65	79.935	0.81316	-1.67047	792	962.024	0.823264
SPD_0431	SPD_1945	119	120.8	0.985098	-0.163782	1390	1526.37	0.910657
SPD_0431	SPD_1946	32	33.3316	0.960051	-0.230641	592.333	431.97	1.37124
SPD_0431	SPD_1947	6	5.00818	1.19804	0.443195	35	52.6124	0.665242
SPD_0431	SPD_1948	61	57.0346	1.06953	0.525072	467.667	583.519	0.80146
SPD_0431	SPD_1951	209	229.662	0.910034	-1.3634	2919.67	3070	0.951031
SPD_0431	SPD_1952	308	281.035	1.09595	1.60853	4087	3627.05	1.12681
SPD_0431	SPD_1954	14	22.2251	0.629919	-1.74469	176	294.224	0.598183
SPD_0431	SPD_1955	3	5.15479	0.581983	-0.949074	15	74.0415	0.202589
SPD_0431	SPD_1956	231	193.387	1.19449	2.70471	2884.33	2371.89	1.21605
SPD_0431	SPD_1957	173	162.523	1.06446	0.821819	2158	2061.7	1.04671
SPD_0431	SPD_1958	256	241.292	1.06096	0.946876	3099.67	2993.71	1.03539
SPD_0431	SPD_1959	525	511.198	1.027	0.610457	6609.67	6426.51	1.0285
SPD_0431	SPD_1960	90	86.9678	1.03487	0.325151	1158.33	1085.75	1.06685
SPD_0431	SPD_1961	586	558.934	1.04842	1.14483	7660.33	6840.78	1.1198
SPD_0431	SPD_1962	94	103.789	0.905683	-0.960876	1154	1330.25	0.867509
SPD_0431	SPD_1965	161	166.784	0.965322	-0.44785	2078	2039.81	1.01872
SPD_0431	SPD_1966	41	34.9808	1.17207	1.01771	480	374.997	1.28001
SPD_0431	SPD_1968	10	10.6659	0.937571	-0.203884	116.333	130.625	0.890591
SPD_0431	SPD_1969	206	211.681	0.973161	-0.390493	2927.67	2657.43	1.10169
SPD_0431	SPD_1970	94	77.7855	1.20845	1.83846	1046.67	955.29	1.09565
SPD_0431	SPD_1971	302	275.472	1.0963	1.59835	3848	3349.55	1.14881
SPD_0431	SPD_1972	199	189.79	1.04853	0.668562	2347.33	2407.69	0.974933
SPD_0431	SPD_1973	260	252.568	1.02942	0.467623	3584	3334.24	1.07491
SPD_0431	SPD_1974	84	74.1525	1.1328	1.14357	1330.67	955.716	1.39232
SPD_0431	SPD_1976	60	73.3242	0.818284	-1.55603	698.667	900.656	0.77573
SPD_0431	SPD_1977	101	79.5201	1.27012	2.40877	1362	1012.98	1.34455
SPD_0431	SPD_1978	295	309.571	0.952932	-0.828138	3964.33	4077.91	0.972149
SPD_0431	SPD_1979	174	164.733	1.05626	0.722024	2481.67	2075.93	1.19545
SPD_0431	SPD_1981	65	56.7809	1.14475	1.09075	939	752.786	1.24737
SPD_0431	SPD_1983	11	15.2624	0.720727	-1.09104	169	190.273	0.8882
SPD_0431	SPD_1984	52	55.1243	0.943322	-0.420807	781	646.193	1.20862
SPD_0431	SPD_1985	258	250.676	1.02922	0.462581	3235	3178.32	1.01783
SPD_0431	SPD_1986	326	308.284	1.05747	1.00897	4025.67	3962.57	1.01592
SPD_0431	SPD_1987	1297	1295.26	1.00134	0.0483335	15262.7	16039.2	0.951587
SPD_0431	SPD_1988	675	659.087	1.02414	0.619849	8275	8053.79	1.02747
SPD_0431	SPD_1989	223	237.038	0.940778	-0.911788	2864	2902.99	0.986569
SPD_0431	SPD_1990	147	140.26	1.04805	0.569085	1742.33	1701.04	1.02427
SPD_0431	SPD_1991	116	116.838	0.992831	-0.0774935	1470	1397.64	1.05177
SPD_0431	SPD_1992	80	77.608	1.03082	0.271527	857.333	971.362	0.88261
SPD_0431	SPD_1993	217	188.488	1.15127	2.07677	2970.33	2299.45	1.29176
SPD_0431	SPD_1994	159	172.679	0.920783	-1.04097	1921.67	2064.98	0.930598
SPD_0431	SPD_1995	220	220.635	0.997123	-0.0427347	2901.33	2644.27	1.09722
SPD_0431	SPD_1996	111	114.002	0.973669	-0.281143	1449.67	1444.69	1.00345
SPD_0431	SPD_1997	154	155.529	0.990171	-0.122574	2042	1956.05	1.04394
SPD_0431	SPD_2000	9	6.22378	1.44607	1.11282	56	43.2276	1.29547
SPD_0431	SPD_2001	16	16.0758	0.995282	-0.018916	103	171.764	0.59966
SPD_0431	SPD_2002	164	157.873	1.03881	0.487642	2021.33	1547.32	1.30634
SPD_0431	SPD_2003	21	24.8199	0.846094	-0.766753	305	264.687	1.15231
SPD_0431	SPD_2004	204	188.956	1.07962	1.09445	2970.33	1893.58	1.56863
SPD_0431	SPD_2005	138	137.115	1.00646	0.0756092	1775	1328.65	1.33595
SPD_0431	SPD_2006	22	14.8927	1.47724	1.84171	192	139.485	1.37649
SPD_0431	SPD_2007	339	308.157	1.10009	1.75697	3920.33	3178.76	1.23329
SPD_0431	SPD_2009	219	200.046	1.09475	1.34012	2837.67	2191.53	1.29483
SPD_0431	SPD_2011	77	66.1104	1.16472	1.33929	1072	700.318	1.53073
SPD_0431	SPD_2012	66	75.0575	0.879326	-1.04546	724	678.936	1.06637
SPD_0431	SPD_2013	224	194.495	1.1517	2.11567	2474.67	1890.63	1.30891
SPD_0431	SPD_2014	205	205.699	0.996603	-0.0487143	2409	2006.36	1.20068
SPD_0431	SPD_2015	11	10.8166	1.01696	0.0557662	70	72.7799	0.961803
SPD_0431	SPD_2016	38	29.6139	1.28318	1.54104	349.667	250.589	1.39538
SPD_0431	SPD_2017	83	81.4539	1.01898	0.171308	1222	886.623	1.37826
SPD_0431	SPD_2018	77	57.9565	1.32858	2.50147	879.333	538.564	1.63274
SPD_0431	SPD_2019	166	168.724	0.983857	-0.209692	2032.67	1657.92	1.22603
SPD_0431	SPD_2020	54	58.6928	0.920045	-0.612547	573	562.874	1.01799
SPD_0431	SPD_2021	24	16.5625	1.44906	1.82753	230	170.054	1.35251
SPD_0431	SPD_2022	47	55.9472	0.840078	-1.19618	443	527.034	0.840552
SPD_0431	SPD_2023	14	6.31292	2.21767	3.05947	132.667	51.3946	2.58134
SPD_0431	SPD_2024	37	26.3971	1.40167	2.06369	294.667	228.074	1.29198
SPD_0431	SPD_2025	31	38.5889	0.80334	-1.22165	241.333	356.672	0.676626
SPD_0431	SPD_2026	22	19.2148	1.14495	0.635399	253.333	185.617	1.36482
SPD_0431	SPD_2027	13	10.4227	1.24728	0.798329	158	126.346	1.25053
SPD_0431	SPD_2028	140	117.828	1.18817	2.04261	1546.67	1347.41	1.14788
SPD_0431	SPD_2033	21	27.3378	0.768166	-1.21216	161	238.619	0.674717
SPD_0431	SPD_2034	6	15.4109	0.389335	-2.39727	44.3333	142.516	0.311077
SPD_0431	SPD_2035	13	18.5997	0.698937	-1.29841	84.6667	175.974	0.481132
SPD_0431	SPD_2036	31	26.6767	1.16206	0.837039	197.333	242.033	0.815317
SPD_0431	SPD_2037	39	44.4034	0.87831	-0.810891	439	496.368	0.884424
SPD_0431	SPD_2038	20	21.6283	0.924716	-0.350117	196.667	227.329	0.865121
SPD_0431	SPD_2050	35	44.7922	0.781385	-1.46312	299.667	561.13	0.534041
SPD_0431	SPD_2051	18	18.1585	0.991272	-0.0371908	133	178.216	0.746287
SPD_0431	SPD_2052	14	15.4692	0.905027	-0.373537	113.333	148.632	0.762509
SPD_0431	SPD_2053	7	6.58045	1.06376	0.163552	31	59.7114	0.519164
SPD_0431	SPD_2057	3	7.47259	0.401467	-1.63615	20	45.6646	0.437976
SPD_0431	SPD_2058	144	182.774	0.787856	-2.86806	1096	1666.8	0.657549
SPD_0431	SPD_2060	88	84.0634	1.04683	0.429353	748	946.432	0.790337
SPD_0431	SPD_2063	16	23.897	0.669541	-1.61543	107.667	211.087	0.510059
SPD_0431	SPD_2064	56	72.7036	0.770251	-1.95899	378.667	623.709	0.607121
SPD_0431	SPD_2067	3	10.1456	0.295695	-2.24336	22	84.5596	0.260172
SPD_0431	SPD_2068	112	126.348	0.886437	-1.2765	878.667	1150.36	0.763819
SPD_0431	SPD_2069	27	33.4597	0.806942	-1.11673	234.333	271.475	0.863186
SPD_0432	SPD_0433	0	5.81195	0	-2.4108	0	86.308	0
SPD_0432	SPD_0434	25	111.131	0.224959	-8.17039	375.333	1722.97	0.217841
SPD_0432	SPD_0435	104	128.573	0.808881	-2.1671	1137	2082.81	0.545898
SPD_0432	SPD_0436	22	29.4051	0.74817	-1.36559	366.333	504.698	0.725847
SPD_0432	SPD_0437	42	44.1304	0.951726	-0.320689	399.333	531.127	0.751861
SPD_0432	SPD_0438	11	16.1842	0.679676	-1.28865	189	284.209	0.665004
SPD_0432	SPD_0439	46	46.5903	0.98733	-0.0864847	855	809.486	1.05623
SPD_0432	SPD_0440	41	44.5635	0.920034	-0.533818	850.333	737.139	1.15356
SPD_0432	SPD_0442	47	70.9128	0.662786	-2.83967	665.667	1106.27	0.601719
SPD_0432	SPD_0443	124	144.946	0.85549	-1.73981	2413.33	2502.71	0.964289
SPD_0432	SPD_0444	393	403.016	0.975148	-0.498913	7007	6756.7	1.03704
SPD_0432	SPD_0446	14	11.4874	1.21873	0.741343	188.333	130.199	1.44651
SPD_0432	SPD_0448	18	14.7083	1.2238	0.858301	221.667	163.876	1.35265
SPD_0432	SPD_0449	8	8.08687	0.989259	-0.030546	252	139.123	1.81135
SPD_0432	SPD_0450	140	138.603	1.01008	0.118641	2315.67	2354.92	0.98333
SPD_0432	SPD_0451	296	280.026	1.05705	0.954615	4998.33	4827.08	1.03548
SPD_0432	SPD_0452	85	99.88	0.851021	-1.48889	1351.67	1845.23	0.732518
SPD_0432	SPD_0453	168	188.307	0.892162	-1.4798	2727.33	3381.56	0.80653
SPD_0432	SPD_0454	152	138.079	1.10082	1.18466	2955	2326.28	1.27027
SPD_0432	SPD_0455	237	207.976	1.13955	2.01255	4673.67	3697.76	1.26392
SPD_0432	SPD_0456	10	7.75751	1.28907	0.805137	137	124.627	1.09928
SPD_0432	SPD_0457	80	63.3047	1.26373	2.09834	1742.33	1043.28	1.67005
SPD_0432	SPD_0462	15	12.2118	1.22832	0.797876	276.667	212.781	1.30024
SPD_0432	SPD_0463	11	9.85834	1.11581	0.36361	177.333	153.343	1.15645
SPD_0432	SPD_0464	12	14.7196	0.815239	-0.708858	130.667	237.723	0.549659
SPD_0432	SPD_0465	52	50.5077	1.02955	0.209982	866	815.977	1.0613
SPD_0432	SPD_0467	42	41.4422	1.01346	0.0866477	670	709.352	0.944524
SPD_0432	SPD_0468	44	30.5765	1.43901	2.42758	999	520.415	1.91962
SPD_0432	SPD_0469	146	161.336	0.904941	-1.20742	2636.67	2722.33	0.968532
SPD_0432	SPD_0470	6	5.38101	1.11503	0.266842	85	89.957	0.944896
SPD_0432	SPD_0473	91	92.2162	0.986811	-0.126653	1243.67	1530.95	0.812348
SPD_0432	SPD_0474	50	45.8386	1.09078	0.614649	734.667	799.91	0.918437
SPD_0432	SPD_0475	42	38.8264	1.08174	0.509317	693.667	664.677	1.04361
SPD_0432	SPD_0484	58	56.7569	1.0219	0.165005	805	980.496	0.821013
SPD_0432	SPD_0485	4	8.00934	0.499417	-1.41669	58	132.918	0.436358
SPD_0432	SPD_0487	6	5.00941	1.19775	0.442591	83.6667	78.1666	1.07036
SPD_0432	SPD_0488	49	64.2268	0.762921	-1.89999	962	1140.41	0.843556
SPD_0432	SPD_0490	16	13.7558	1.16314	0.605074	340	268.796	1.2649
SPD_0432	SPD_0491	32	31.269	1.02338	0.130719	495.333	478.785	1.03456
SPD_0432	SPD_0492	20	22.5754	0.88592	-0.542034	308	337.807	0.911763
SPD_0432	SPD_0493	102	104.341	0.977559	-0.229226	1637	1733.21	0.944492
SPD_0432	SPD_0495	38	38.5864	0.984802	-0.0944048	650	707.117	0.919225
SPD_0432	SPD_0496	33	37.4974	0.880062	-0.734443	491.333	598.005	0.821621
SPD_0432	SPD_0501	150	148.629	1.00923	0.112497	2409.33	2500.41	0.963576
SPD_0432	SPD_0502	410	407.404	1.00637	0.12863	6563.33	6916.54	0.948932
SPD_0432	SPD_0503	495	491.885	1.00633	0.140445	8562	8318.7	1.02925
SPD_0432	SPD_0505	19	23.8638	0.796186	-0.995642	349	399.036	0.874607
SPD_0432	SPD_0507	179	197.463	0.9065	-1.31388	3388.33	3455.18	0.980654
SPD_0432	SPD_0509	23	22.2482	1.03379	0.159392	378	365.298	1.03477
SPD_0432	SPD_0510	97	100.325	0.966853	-0.332009	1577	1730.52	0.911284
SPD_0432	SPD_0511	25	31.5642	0.792037	-1.16838	552	520.589	1.06034
SPD_0432	SPD_0512	21	24.6067	0.853425	-0.727088	199.333	291.729	0.683283
SPD_0432	SPD_0514	37	35.2912	1.04842	0.287642	501.333	613.403	0.817298
SPD_0432	SPD_0516	12	17.3724	0.690752	-1.28895	110.333	238.093	0.463404
SPD_0432	SPD_0517	9	6.05385	1.48666	1.1974	90.6667	74.3769	1.21902
SPD_0432	SPD_0518	66	70.7005	0.933515	-0.559026	1294.33	1197.55	1.08081
SPD_0432	SPD_0519	13	15.3126	0.848972	-0.590995	164	242.8	0.675454
SPD_0432	SPD_0520	8	7.36641	1.08601	0.233442	176.333	132.694	1.32887
SPD_0432	SPD_0521	51	65.476	0.778911	-1.78899	881.667	1092.83	0.806771
SPD_0432	SPD_0522	53	49.3487	1.07399	0.519772	1095	860.105	1.2731
SPD_0432	SPD_0523	108	112.695	0.958341	-0.442242	1865	2004.41	0.930448
SPD_0432	SPD_0524	22	19.278	1.1412	0.619962	504	325.166	1.54998
SPD_0432	SPD_0525	58	62.6019	0.92649	-0.581622	1010.33	1054.16	0.958427
SPD_0432	SPD_0527	128	138.285	0.925625	-0.874609	2532.67	2399.67	1.05542
SPD_0432	SPD_0528	54	67.1997	0.803575	-1.6102	882.333	1154.26	0.764412
SPD_0432	SPD_0529	34	42.6819	0.796591	-1.3289	581.333	711.113	0.817498
SPD_0432	SPD_0530	51	57.5542	0.886122	-0.863931	1142	980.465	1.16475
SPD_0432	SPD_0534	17	16.8582	1.00841	0.0345261	259	233.84	1.1076
SPD_0432	SPD_0535	161	176.593	0.911701	-1.17339	3126.33	2886.57	1.08306
SPD_0432	SPD_0536	62	56.719	1.09311	0.701209	1087.67	733.457	1.48293
SPD_0432	SPD_0537	21	27.9345	0.751758	-1.31204	268.333	442.043	0.607031
SPD_0432	SPD_0538	11	10.9264	1.00673	0.0222585	138.667	157.223	0.881975
SPD_0432	SPD_0539	31	34.6841	0.89378	-0.625562	881.333	575.552	1.53128
SPD_0432	SPD_0540	43	31.3049	1.37359	2.09025	556.667	509.914	1.09169
SPD_0432	SPD_0542	24	25.1617	0.953832	-0.231586	213	266.11	0.800422
SPD_0432	SPD_0543	31	33.3796	0.928711	-0.411871	467.333	576.446	0.810714
SPD_0432	SPD_0545	29	26.6034	1.09009	0.464648	372.333	399.47	0.932069
SPD_0432	SPD_0546	67	71.3397	0.939169	-0.5138	957.333	1040.3	0.920251
SPD_0432	SPD_0547	67	54.8888	1.22065	1.63473	1220.67	845.593	1.44356
SPD_0432	SPD_0549	7	9.33501	0.749865	-0.764243	52.3333	120.008	0.436082
SPD_0432	SPD_0553	39	30.022	1.29905	1.63854	619	425.955	1.45321
SPD_0432	SPD_0554	15	14.604	1.02711	0.103612	426.333	218.659	1.94977
SPD_0432	SPD_0555	25	27.3693	0.913432	-0.452886	455.667	399.15	1.14159
SPD_0432	SPD_0556	52	49.3157	1.05443	0.382247	914.333	753.162	1.21399
SPD_0432	SPD_0558	1040	987.411	1.05326	1.67357	16831	15392.3	1.09347
SPD_0432	SPD_0559	10	13.0852	0.764224	-0.852882	228.333	199.128	1.14667
SPD_0432	SPD_0561	35	50.1212	0.698307	-2.13588	650	867.729	0.749082
SPD_0432	SPD_0564	18	15.6798	1.14797	0.585942	269.333	203.482	1.32362
SPD_0432	SPD_0565	27	29.4259	0.917559	-0.447206	450	443.528	1.01459
SPD_0432	SPD_0566	12	14.3398	0.836833	-0.61788	137.333	222.384	0.61755
SPD_0432	SPD_0567	51	59.1102	0.862796	-1.05487	906	939.23	0.96462
SPD_0432	SPD_0569	214	199.34	1.07354	1.0383	3364.33	3237.1	1.0393
SPD_0432	SPD_0570	64	68.2455	0.93779	-0.513918	911.333	1122.63	0.811784
SPD_0432	SPD_0571	39	38.2776	1.01887	0.116763	502	590.587	0.850002
SPD_0432	SPD_0572	21	28.447	0.738215	-1.39625	446	431.625	1.0333
SPD_0432	SPD_0573	37	48.1306	0.768742	-1.60438	580.667	738.138	0.786664
SPD_0432	SPD_0574	19	26.5701	0.715089	-1.46861	338.333	418.257	0.808913
SPD_0432	SPD_0575	34	33.922	1.0023	0.0133967	606	519.588	1.16631
SPD_0432	SPD_0576	3	6.99964	0.428593	-1.51176	48	103.629	0.463191
SPD_0432	SPD_0577	402	427.462	0.940434	-1.23154	5896.67	6694.81	0.880782
SPD_0432	SPD_0578	161	147.919	1.08843	1.07556	2262.33	2328.36	0.971642
SPD_0432	SPD_0579	76	90.5995	0.838857	-1.53382	1035	1397.41	0.740655
SPD_0432	SPD_0580	14	18.1782	0.770153	-0.979974	221.667	235.941	0.939502
SPD_0432	SPD_0582	10	8.03001	1.24533	0.695195	111.667	112.954	0.988602
SPD_0432	SPD_0584	24	32.1956	0.745444	-1.44438	417	464.028	0.898653
SPD_0432	SPD_0585	31	19.6028	1.58141	2.57419	310	276.516	1.12109
SPD_0432	SPD_0587	15	19.8921	0.754067	-1.09687	222.667	335.394	0.663895
SPD_0432	SPD_0588	14	13.8887	1.00802	0.0298763	231	241.309	0.957279
SPD_0432	SPD_0589	42	40.7608	1.0304	0.194093	576.667	606.01	0.951579
SPD_0432	SPD_0590	15	16.8645	0.889441	-0.454027	179.333	261.187	0.686609
SPD_0432	SPD_0591	33	23.2303	1.42056	2.027	584.667	312.072	1.8735
SPD_0432	SPD_0592	28	27.8724	1.00458	0.0241669	641	424.115	1.51138
SPD_0432	SPD_0594	12	13.1279	0.914083	-0.311298	157	141.989	1.10572
SPD_0432	SPD_0595	12	15.3181	0.783386	-0.847791	164.667	203.184	0.810431
SPD_0432	SPD_0596	185	189.475	0.976382	-0.325099	2642	2683.41	0.984567
SPD_0432	SPD_0597	61	46.8472	1.30211	2.06777	804.667	699.277	1.15071
SPD_0432	SPD_0603	146	119.86	1.21809	2.38762	1918	1604.42	1.19545
SPD_0432	SPD_0604	363	358.829	1.01162	0.220166	4928.33	4647.36	1.06046
SPD_0432	SPD_0606	71	69.5301	1.02114	0.176285	943.667	941.925	1.00185
SPD_0432	SPD_0608	12	10.2985	1.16522	0.530218	97.3333	107.657	0.904108
SPD_0432	SPD_0610	43	48.5927	0.884907	-0.802298	554.333	654.305	0.84721
SPD_0432	SPD_0611	122	103.572	1.17793	1.81076	1561	1484.31	1.05166
SPD_0432	SPD_0612	243	272.696	0.891102	-1.79829	3344.33	3763.2	0.888695
SPD_0432	SPD_0613	130	131.545	0.988255	-0.134708	1497	1859.47	0.80507
SPD_0432	SPD_0614	67	73.6233	0.910038	-0.771909	786	1019.04	0.771312
SPD_0432	SPD_0616	18	17.3982	1.03459	0.144271	214.667	252.318	0.85078
SPD_0432	SPD_0617	38	32.3461	1.17479	0.99412	383	455.494	0.840845
SPD_0432	SPD_0618	50	54.5926	0.915875	-0.621575	657.667	773.503	0.850244
SPD_0432	SPD_0621	36	44.812	0.803355	-1.31637	600.333	675.498	0.888727
SPD_0432	SPD_0622	34	28.5554	1.19067	1.01887	424.333	394.64	1.07524
SPD_0432	SPD_0623	77	84.5644	0.910548	-0.822588	943.667	984.062	0.95895
SPD_0432	SPD_0624	98	95.12	1.03028	0.295293	1246.67	1279.31	0.974486
SPD_0432	SPD_0625	50	47.8389	1.04517	0.312455	615.667	653.063	0.942737
SPD_0432	SPD_0626	82	75.8426	1.08119	0.707029	1577.33	1122.22	1.40555
SPD_0432	SPD_0627	66	58.6318	1.12567	0.96227	1142.33	898.104	1.27194
SPD_0432	SPD_0628	49	56.7378	0.863622	-1.02726	552.333	792.827	0.696664
SPD_0432	SPD_0629	31	33.4512	0.926724	-0.423807	350.333	436.666	0.802292
SPD_0432	SPD_0630	22	22.4519	0.979875	-0.0953605	226	301.755	0.748951
SPD_0432	SPD_0631	18	20.4774	0.879017	-0.547474	233	291.617	0.798994
SPD_0432	SPD_0632	25	25.8952	0.965431	-0.17591	218.667	280.79	0.778756
SPD_0432	SPD_0634	21	19.8728	1.05672	0.252865	242	265.921	0.910043
SPD_0432	SPD_0635	111	122.23	0.908125	-1.01575	1499	1582.92	0.946985
SPD_0432	SPD_0637	16	13.7902	1.16024	0.595066	168	171.293	0.980775
SPD_0432	SPD_0641	24	23.0307	1.04209	0.20197	186	238.537	0.779752
SPD_0432	SPD_0642	62	68.2649	0.908227	-0.75825	801	1007.83	0.794776
SPD_0432	SPD_0644	19	21.342	0.890264	-0.506952	257	311.458	0.825151
SPD_0432	SPD_0645	44	35.0905	1.2539	1.50403	564	504.884	1.11709
SPD_0432	SPD_0646	15	19.1338	0.783955	-0.945029	148.333	239.265	0.619953
SPD_0432	SPD_0647	10	12.0411	0.830488	-0.588212	130.333	161.747	0.805786
SPD_0432	SPD_0648	32	33.2328	0.962905	-0.213847	518.667	534.9	0.969652
SPD_0432	SPD_0651	22	28.0264	0.784975	-1.13834	421	373.621	1.12681
SPD_0432	SPD_0652	60	77.1948	0.777254	-1.95706	774.667	1067.74	0.725521
SPD_0432	SPD_0653	70	59.0929	1.18458	1.41887	885	823.576	1.07458
SPD_0432	SPD_0654	47	49.6595	0.946445	-0.377402	785	680.318	1.15387
SPD_0432	SPD_0655	23	26.754	0.859684	-0.725775	353	369.032	0.956557
SPD_0432	SPD_0656	14	13.8411	1.01148	0.0427012	184.667	181.905	1.01518
SPD_0432	SPD_0657	16	23.6962	0.675213	-1.58102	158.333	337.341	0.469357
SPD_0432	SPD_0661	181	193.472	0.935535	-0.896669	2315	2759.3	0.838982
SPD_0432	SPD_0662	41	46.3957	0.883703	-0.792152	431.667	658.429	0.655601
SPD_0432	SPD_0665	32	33.5024	0.955156	-0.259565	405.667	410.447	0.988352
SPD_0432	SPD_0668	42	38.374	1.09449	0.58535	607.667	470.889	1.29047
SPD_0432	SPD_0669	62	66.8295	0.927734	-0.590767	775.333	822.297	0.942887
SPD_0432	SPD_0670	5	5.78224	0.864717	-0.325305	109	69.6918	1.56403
SPD_0432	SPD_0671	67	74.1067	0.904102	-0.825543	849	933.921	0.909071
SPD_0432	SPD_0672	60	51.0574	1.17515	1.25152	1000	701.569	1.42538
SPD_0432	SPD_0673	19	15.7519	1.20621	0.818408	224.333	210.446	1.06599
SPD_0432	SPD_0676	17	17.8352	0.953172	-0.197762	275	204.371	1.34559
SPD_0432	SPD_0677	5	6.59351	0.758321	-0.620579	55	78.2976	0.702448
SPD_0432	SPD_0680	18	9.03224	1.99286	2.98391	193.667	104.233	1.85801
SPD_0432	SPD_0681	8	6.96372	1.14881	0.392696	95	85.1212	1.11606
SPD_0432	SPD_0682	5	9.58686	0.521547	-1.48142	248.667	139.233	1.78598
SPD_0432	SPD_0683	8	6.6436	1.20417	0.526242	78	86.6718	0.899946
SPD_0432	SPD_0685	45	44.031	1.02201	0.146036	535.667	554.671	0.965738
SPD_0432	SPD_0686	62	71.6689	0.865089	-1.14212	800.667	919.271	0.87098
SPD_0432	SPD_0687	27	28.7549	0.938969	-0.327269	237.667	379.217	0.626729
SPD_0432	SPD_0688	80	78.5397	1.01859	0.16478	1071.67	1005.96	1.06531
SPD_0432	SPD_0692	63	59.9276	1.05127	0.396882	850.333	769.791	1.10463
SPD_0432	SPD_0693	102	98.1849	1.03886	0.385024	1740.33	1271.61	1.3686
SPD_0432	SPD_0694	7	13.1931	0.53058	-1.70504	89.3333	176.964	0.504811
SPD_0432	SPD_0695	26	27.5118	0.945048	-0.288235	342.333	321.871	1.06357
SPD_0432	SPD_0696	18	25.1259	0.716392	-1.42161	410.667	317.677	1.29272
SPD_0432	SPD_0697	61	62.5657	0.974976	-0.19794	739.333	738.138	1.00162
SPD_0432	SPD_0698	111	111.678	0.993927	-0.0641833	1350.67	1401.89	0.963464
SPD_0432	SPD_0699	13	20.8004	0.624987	-1.71034	209	250.965	0.832786
SPD_0432	SPD_0700	9	14.3971	0.625125	-1.42241	61	95.3927	0.639462
SPD_0432	SPD_0701	13	10.7849	1.20539	0.674511	94	97.3608	0.965481
SPD_0432	SPD_0702	27	25.0738	1.07682	0.384669	345.667	263.182	1.31341
SPD_0432	SPD_0703	8	7.30409	1.09528	0.257494	106	67.1176	1.57932
SPD_0432	SPD_0704	39	57.3325	0.680243	-2.42115	584.667	743.787	0.786068
SPD_0432	SPD_0705	51	49.2761	1.03498	0.245579	725	588.511	1.23192
SPD_0432	SPD_0707	27	22.6385	1.19266	0.916665	249.333	269.078	0.92662
SPD_0432	SPD_0715	9	12.4978	0.720124	-0.989425	86	154.681	0.555982
SPD_0432	SPD_0717	38	46.1068	0.824173	-1.1939	500.667	536.547	0.933127
SPD_0432	SPD_0719	21	21.1019	0.995172	-0.0221803	230	217.084	1.0595
SPD_0432	SPD_0720	10	13.4254	0.744857	-0.934859	123.667	132.236	0.935193
SPD_0432	SPD_0722	25	27.3801	0.913072	-0.454858	266.667	327.994	0.813023
SPD_0432	SPD_0724	53	55.7439	0.950776	-0.367512	602.333	573.157	1.05091
SPD_0432	SPD_0726	33	23.6893	1.39304	1.91297	249	225.191	1.10573
SPD_0432	SPD_0727	86	71.6162	1.20085	1.69969	1143.33	814.328	1.40402
SPD_0432	SPD_0728	11	10.2649	1.07161	0.229445	119	120.304	0.989158
SPD_0432	SPD_0729	21	19.859	1.05746	0.256046	254	244.655	1.0382
SPD_0432	SPD_0730	19	25.1179	0.756434	-1.2207	158	300.402	0.525962
SPD_0432	SPD_0731	33	31.5287	1.04667	0.262036	398.667	421.131	0.946657
SPD_0432	SPD_0732	5	6.00893	0.832095	-0.411588	40	65.21	0.613403
SPD_0432	SPD_0734	29	32.5349	0.891351	-0.619729	336.333	417.145	0.806275
SPD_0432	SPD_0736	29	27.8962	1.03957	0.208995	366	381.95	0.958241
SPD_0432	SPD_0737	6	5.65213	1.06155	0.146321	93	78.5597	1.18381
SPD_0432	SPD_0738	14	14.8354	0.943688	-0.216895	157	214.625	0.731509
SPD_0432	SPD_0749	12	14.2449	0.842407	-0.594793	114.667	138.048	0.830626
SPD_0432	SPD_0750	17	21.5991	0.78707	-0.989589	187.667	220.864	0.849695
SPD_0432	SPD_0751	28	29.9365	0.935313	-0.35393	339.667	329.063	1.03222
SPD_0432	SPD_0752	14	16.493	0.848843	-0.613875	192	175.336	1.09504
SPD_0432	SPD_0753	13	16.0277	0.811097	-0.756264	117.333	148.327	0.791043
SPD_0432	SPD_0767	21	16.2151	1.29509	1.18827	188	152.655	1.23153
SPD_0432	SPD_0771	17	15.5117	1.09595	0.377896	150.333	157.626	0.953734
SPD_0432	SPD_0773	20	24.178	0.827199	-0.849684	199.333	251.236	0.793412
SPD_0432	SPD_0775	35	27.2457	1.28461	1.48557	434	294.088	1.47575
SPD_0432	SPD_0776	21	22.2463	0.943975	-0.264246	282.333	225.588	1.25154
SPD_0432	SPD_0777	28	29.0771	0.962956	-0.199755	271	294.75	0.919422
SPD_0432	SPD_0778	28	19.9038	1.40677	1.81474	355	227.422	1.56097
SPD_0432	SPD_0779	11	10.0166	1.09818	0.310723	135.333	114.89	1.17794
SPD_0432	SPD_0780	29	24.0382	1.20641	1.01202	370.333	293.451	1.26199
SPD_0432	SPD_0781	60	56.2312	1.06702	0.502597	675.667	631.426	1.07007
SPD_0432	SPD_0782	134	118.715	1.12875	1.40284	1510	1268.66	1.19023
SPD_0432	SPD_0783	42	49.1973	0.853706	-1.02612	444.333	549.184	0.80908
SPD_0432	SPD_0784	229	248.839	0.920274	-1.25765	2674.67	2745.66	0.974142
SPD_0432	SPD_0786	5	7.56454	0.660979	-0.932433	48	83.2227	0.576765
SPD_0432	SPD_0787	127	123.581	1.02767	0.307553	1324	1203.02	1.10056
SPD_0432	SPD_0791	15	21.3791	0.701619	-1.37964	122	244.422	0.499136
SPD_0432	SPD_0792	42	35.1619	1.19447	1.15318	409.333	401.67	1.01908
SPD_0432	SPD_0795	7	9.79428	0.714703	-0.892861	114	112.29	1.01522
SPD_0432	SPD_0796	65	61.4355	1.05802	0.454764	722.333	704.475	1.02535
SPD_0432	SPD_0797	46	42.1967	1.09013	0.585495	512.667	459.701	1.11522
SPD_0432	SPD_0798	28	33.6602	0.831843	-0.975606	321.667	388.956	0.826999
SPD_0432	SPD_0800	64	52.3794	1.22186	1.60565	563.333	576.326	0.977455
SPD_0432	SPD_0801	219	208.522	1.05025	0.725641	2363.33	2323.6	1.0171
SPD_0432	SPD_0802	122	106.048	1.15042	1.54905	1591.67	1170.53	1.35978
SPD_0432	SPD_0803	23	31.4196	0.732026	-1.50208	231.667	355.892	0.650946
SPD_0432	SPD_0804	33	31.5618	1.04557	0.256001	290.667	349.798	0.830956
SPD_0432	SPD_0805	102	93.5344	1.09051	0.875326	1496.67	1030.5	1.45237
SPD_0432	SPD_0806	33	27.6048	1.19544	1.02686	385	325.292	1.18355
SPD_0432	SPD_0808	16	14.9916	1.06727	0.260453	124.333	152.023	0.817859
SPD_0432	SPD_0809	68	69.8155	0.973995	-0.217283	725.333	685.934	1.05744
SPD_0432	SPD_0811	15	13.9759	1.07328	0.273934	149	142.39	1.04642
SPD_0432	SPD_0812	88	74.5701	1.1801	1.55521	972.333	754.746	1.28829
SPD_0432	SPD_0813	52	59.3813	0.875696	-0.957878	444.667	597.876	0.743744
SPD_0432	SPD_0814	34	32.4444	1.04795	0.273111	308.667	341.571	0.903668
SPD_0432	SPD_0815	61	63.5652	0.959645	-0.321744	638.333	618.924	1.03136
SPD_0432	SPD_0816	15	25.778	0.581891	-2.12283	135	281.198	0.480089
SPD_0432	SPD_0817	49	47.8757	1.02348	0.162491	575.333	547.115	1.05158
SPD_0432	SPD_0821	80	72.8219	1.09857	0.841162	998	780.808	1.27816
SPD_0432	SPD_0822	25	28.6541	0.872475	-0.682638	294.333	274.704	1.07146
SPD_0432	SPD_0823	35	30.9518	1.13079	0.727644	367	304.868	1.2038
SPD_0432	SPD_0824	12	14.2064	0.844692	-0.585375	140	134.986	1.03714
SPD_0432	SPD_0828	8	6.31438	1.26695	0.670803	52	64.6811	0.803945
SPD_0432	SPD_0829	10	13.888	0.720047	-1.04329	104.667	142.322	0.735421
SPD_0432	SPD_0831	78	58.3502	1.33676	2.57239	953.333	641.461	1.48619
SPD_0432	SPD_0833	47	45.2014	1.03979	0.267526	452.667	452.775	0.99976
SPD_0432	SPD_0836	13	16.0716	0.80888	-0.76619	139	133.717	1.03951
SPD_0432	SPD_0838	18	19.3084	0.932236	-0.297763	232	186.829	1.24178
SPD_0432	SPD_0839	18	21.6609	0.830991	-0.786592	163	227.607	0.716147
SPD_0432	SPD_0840	12	17.268	0.694926	-1.26773	232	172.044	1.34849
SPD_0432	SPD_0842	49	44.5903	1.09889	0.660371	612.667	484.996	1.26324
SPD_0432	SPD_0844	26	24.9303	1.04291	0.214246	164.667	270.841	0.607982
SPD_0432	SPD_0845	33	33.4757	0.985789	-0.0822204	309.333	353.066	0.876134
SPD_0432	SPD_0846	52	46.3402	1.12214	0.831418	474.333	478.027	0.992274
SPD_0432	SPD_0850	7	6.85582	1.02103	0.0550653	70	72.7248	0.962533
SPD_0432	SPD_0851	20	21.0299	0.951026	-0.224588	209	215.433	0.970139
SPD_0432	SPD_0852	28	25.7331	1.08809	0.446868	234.333	258.781	0.905529
SPD_0432	SPD_0853	131	111.13	1.1788	1.8849	1690.33	1149.2	1.47088
SPD_0432	SPD_0854	49	50.2742	0.974654	-0.179713	515.667	465.983	1.10662
SPD_0432	SPD_0858	17	20.8738	0.814418	-0.847885	134	237.064	0.565247
SPD_0432	SPD_0860	15	18.7919	0.798216	-0.874725	143	183.05	0.781207
SPD_0432	SPD_0862	19	25.2931	0.751192	-1.25131	135.667	175.362	0.773637
SPD_0432	SPD_0864	23	31.7334	0.724788	-1.55033	292	351.203	0.831427
SPD_0432	SPD_0865	6	7.10279	0.844738	-0.41379	40	69.9813	0.571581
SPD_0432	SPD_0866	63	68.3326	0.921962	-0.645092	582.333	659.772	0.882627
SPD_0432	SPD_0867	15	15.0693	0.995402	-0.0178477	172.333	137.058	1.25737
SPD_0432	SPD_0868	15	19.1779	0.78215	-0.954024	141	165.632	0.851284
SPD_0432	SPD_0870	14	15.528	0.901599	-0.387755	96.3333	156.636	0.615013
SPD_0432	SPD_0871	13	10.8031	1.20336	0.668394	118.667	102.016	1.16321
SPD_0432	SPD_0872	14	18.1367	0.771916	-0.971347	93	184.431	0.504252
SPD_0432	SPD_0873	27	34.999	0.77145	-1.3521	221	333.926	0.661823
SPD_0432	SPD_0875	9	6.77777	1.32787	0.853584	71	60.3022	1.1774
SPD_0432	SPD_0879	6	6.65684	0.901329	-0.25458	54	63.9575	0.844311
SPD_0432	SPD_0885	24	20.7994	1.15388	0.701789	270	214.414	1.25924
SPD_0432	SPD_0886	33	25.0675	1.31644	1.58435	396.667	248.815	1.59422
SPD_0432	SPD_0887	60	64.4792	0.930533	-0.557812	509.667	614.155	0.829866
SPD_0432	SPD_0888	22	17.2961	1.27196	1.13105	195.667	162.216	1.20621
SPD_0432	SPD_0889	40	41.6536	0.9603	-0.25622	435	405.971	1.07151
SPD_0432	SPD_0890	182	177.006	1.02822	0.375389	2073.67	1766.4	1.17395
SPD_0432	SPD_0893	22	22.2687	0.987933	-0.0569459	283.667	212.461	1.33515
SPD_0432	SPD_0894	50	45.6206	1.096	0.648394	402.667	434.359	0.927037
SPD_0432	SPD_0895	100	84.9515	1.17714	1.63271	1055.67	863.372	1.22272
SPD_0432	SPD_0897	48	44.8482	1.07028	0.470631	483.333	451.323	1.07092
SPD_0432	SPD_0898	44	40.8898	1.07606	0.486382	404	405.674	0.995874
SPD_0432	SPD_0900	38	30.1865	1.25884	1.42213	300	253.773	1.18216
SPD_0432	SPD_0901	37	39.9067	0.927163	-0.460127	314	386.885	0.81161
SPD_0432	SPD_0904	10	9.62631	1.03882	0.120442	85.6667	74.5941	1.14844
SPD_0432	SPD_0905	18	20.193	0.891397	-0.488026	176	184.228	0.95534
SPD_0432	SPD_0909	2	5.06875	0.394575	-1.36305	17	42.603	0.399033
SPD_0432	SPD_0910	21	17.2192	1.21957	0.911118	159.667	161.545	0.988373
SPD_0432	SPD_0911	5	6.62821	0.754352	-0.632428	44	54.7298	0.80395
SPD_0432	SPD_0912	38	36.2182	1.0492	0.296072	332.333	319.601	1.03984
SPD_0432	SPD_0913	32	22.9518	1.39423	1.88867	376.333	213.31	1.76426
SPD_0432	SPD_0914	34	30.2583	1.12366	0.680213	327.667	278.706	1.17567
SPD_0432	SPD_0915	47	38.5894	1.21795	1.35392	360.333	339.12	1.06256
SPD_0432	SPD_0916	128	120.09	1.06587	0.721852	1097.33	1121.11	0.978792
SPD_0432	SPD_0917	61	68.1081	0.895636	-0.861295	574.333	623.036	0.92183
SPD_0432	SPD_0918	108	104.677	1.03174	0.324767	1013	1007.32	1.00563
SPD_0432	SPD_0919	7	7.38023	0.948479	-0.139964	77.3333	70.6164	1.09512
SPD_0432	SPD_0920	8	8.33959	0.959279	-0.117594	96.6667	81.4823	1.18635
SPD_0432	SPD_0921	207	195.189	1.06051	0.845416	2086.67	1856.91	1.12373
SPD_0432	SPD_0922	49	41.1774	1.18997	1.21905	464.333	406.258	1.14295
SPD_0432	SPD_0923	19	15.2691	1.24434	0.954782	201.333	133.778	1.50498
SPD_0432	SPD_0924	83	80.0935	1.03629	0.324767	768.333	759.63	1.01146
SPD_0432	SPD_0925	33	40.3719	0.8174	-1.16022	438	394.284	1.11088
SPD_0432	SPD_0926	41	49.1016	0.835004	-1.15617	390	462.649	0.842972
SPD_0432	SPD_0927	141	142.88	0.98684	-0.157305	1315.67	1392.3	0.944956
SPD_0432	SPD_0928	68	64.2681	1.05807	0.465509	654	628.376	1.04078
SPD_0432	SPD_0929	21	27.5332	0.762716	-1.24508	246.333	270.182	0.911732
SPD_0432	SPD_0930	8	10.2982	0.776832	-0.716164	78.3333	85.7067	0.91397
SPD_0432	SPD_0931	82	76.0195	1.07867	0.685922	1031.67	746.31	1.38236
SPD_0432	SPD_0932	317	282.179	1.1234	2.07288	3009	2827.51	1.06419
SPD_0432	SPD_0933	78	60.2367	1.29489	2.28872	839.667	592.883	1.41624
SPD_0432	SPD_0934	8	7.2883	1.09765	0.263623	116	68.5685	1.69174
SPD_0432	SPD_0935	11	11.9115	0.923476	-0.264109	139.667	108.586	1.28623
SPD_0432	SPD_0936	21	26.3997	0.795464	-1.05092	138.667	244.783	0.566489
SPD_0432	SPD_0938	45	49.5028	0.909039	-0.639982	404	455.407	0.887119
SPD_0432	SPD_0939	132	117.555	1.12288	1.33228	1230.33	1109.51	1.10889
SPD_0432	SPD_0940	166	162.904	1.01901	0.242598	1366.67	1553.86	0.879533
SPD_0432	SPD_0941	140	130.103	1.07607	0.867685	1182	1189.15	0.993988
SPD_0432	SPD_0942	105	99.46	1.0557	0.555501	828	891.653	0.928613
SPD_0432	SPD_0943	297	286.107	1.03807	0.643991	2798.33	2574.94	1.08676
SPD_0432	SPD_0944	69	63.5363	1.08599	0.685456	725	560.626	1.2932
SPD_0432	SPD_0945	153	155.82	0.9819	-0.225936	1325	1374.09	0.964274
SPD_0432	SPD_0946	143	155.854	0.917528	-1.02959	1802.33	1329.73	1.35541
SPD_0432	SPD_0947	153	158.214	0.967045	-0.414521	1256.33	1364.24	0.920906
SPD_0432	SPD_0948	172	162.028	1.06154	0.783385	1587.67	1446.44	1.09764
SPD_0432	SPD_0949	67	75.2235	0.89068	-0.948152	665.333	677.956	0.981381
SPD_0432	SPD_0950	159	163.542	0.972224	-0.355205	1382.33	1466.44	0.942644
SPD_0432	SPD_0951	8	6.94531	1.15186	0.400202	54	59.7428	0.903875
SPD_0432	SPD_0954	14	19.9337	0.702327	-1.32903	108	164.71	0.655697
SPD_0432	SPD_0955	19	23.4639	0.809754	-0.921542	157	202.924	0.773688
SPD_0432	SPD_0956	18	17.2678	1.04241	0.176214	176	154.275	1.14082
SPD_0432	SPD_0967	1	6.32586	0.158081	-2.11753	7	35.4123	0.197671
SPD_0432	SPD_0968	9	7.03697	1.27896	0.740002	46	56.542	0.813555
SPD_0432	SPD_0969	15	19.2249	0.780237	-0.963577	110.333	169.033	0.652734
SPD_0432	SPD_0974	20	20.7681	0.963014	-0.168552	258.333	195.073	1.32429
SPD_0432	SPD_0975	19	17.7818	1.06851	0.288888	159.333	164.897	0.966258
SPD_0432	SPD_0976	9	6.20602	1.4502	1.12154	53.6667	42.3139	1.2683
SPD_0432	SPD_0981	8	12.7866	0.625656	-1.33859	67	115.348	0.580852
SPD_0432	SPD_0982	19	17.47	1.08758	0.366048	304.667	132.406	2.30101
SPD_0432	SPD_0984	15	12.3832	1.21131	0.74361	164	106.845	1.53493
SPD_0432	SPD_0985	10	7.87693	1.26953	0.756458	88	71.7148	1.22708
SPD_0432	SPD_0988	43	37.9981	1.13164	0.811442	565	341.838	1.65283
SPD_0432	SPD_0995	54	48.7126	1.10854	0.757567	530.667	456.563	1.16231
SPD_0432	SPD_0996	18	18.8648	0.954157	-0.199111	157	160.102	0.980628
SPD_0432	SPD_0998	44	28.7785	1.52892	2.83741	341.333	252.701	1.35074
SPD_0432	SPD_0999	29	29.8782	0.970607	-0.160663	251.333	271.021	0.927357
SPD_0432	SPD_1000	73	71.3474	1.02316	0.195655	804.333	723.604	1.11157
SPD_0432	SPD_1002	113	106.423	1.0618	0.637527	1068.67	1000.41	1.06822
SPD_0432	SPD_1003	5	5.2709	0.948605	-0.117996	48	50.9424	0.942241
SPD_0432	SPD_1004	20	23.166	0.863333	-0.657795	186.667	223.457	0.83536
SPD_0432	SPD_1005	83	73.2424	1.13322	1.14015	835.667	672.931	1.24183
SPD_0432	SPD_1006	70	62.1916	1.12555	0.990133	702.667	601.636	1.16793
SPD_0432	SPD_1007	147	126.482	1.16222	1.82441	1582.67	1209.88	1.30812
SPD_0432	SPD_1008	63	75.5647	0.833722	-1.44542	515	710.098	0.725252
SPD_0432	SPD_1010	49	47.3115	1.03569	0.245481	524.667	479.202	1.09488
SPD_0432	SPD_1011	40	52.1304	0.767307	-1.68008	479.667	513.929	0.933333
SPD_0432	SPD_1013	9	12.5509	0.717082	-1.0023	49	132.22	0.370594
SPD_0432	SPD_1017	11	9.98585	1.10156	0.320928	142.333	94.2641	1.50994
SPD_0432	SPD_1018	385	370.141	1.04014	0.77234	4097.33	3675.47	1.11478
SPD_0432	SPD_1020	20	27.1848	0.735704	-1.37801	196.333	245.305	0.800366
SPD_0432	SPD_1021	66	61.8021	1.06792	0.533984	658.667	593.659	1.1095
SPD_0432	SPD_1022	14	8.89311	1.57425	1.7125	124.333	87.401	1.42256
SPD_0432	SPD_1024	46	39.504	1.16444	1.03353	450.333	392.398	1.14765
SPD_0432	SPD_1025	55	55.8557	0.98468	-0.114499	472.667	560.743	0.842929
SPD_0432	SPD_1026	37	26.756	1.38287	1.98042	366	272.441	1.34341
SPD_0432	SPD_1027	18	20.4394	0.880652	-0.53957	191.667	199.169	0.962331
SPD_0432	SPD_1028	40	33.9165	1.17937	1.04459	361.667	336.541	1.07466
SPD_0432	SPD_1029	59	47.71	1.23664	1.63451	444	453.471	0.979114
SPD_0432	SPD_1030	19	16.1653	1.17535	0.70503	137	111.436	1.22941
SPD_0432	SPD_1031	16	17.7216	0.902852	-0.408965	109	178.959	0.609077
SPD_0432	SPD_1032	25	20.2786	1.23283	1.04846	343.333	192.414	1.78434
SPD_0432	SPD_1033	98	100.52	0.974928	-0.251374	1018.33	1045.37	0.974133
SPD_0432	SPD_1034	30	37.9065	0.791422	-1.28418	244	384.398	0.634759
SPD_0432	SPD_1035	5	5.45057	0.917336	-0.192992	70	55.7604	1.25537
SPD_0432	SPD_1036	22	17.7	1.24294	1.02207	231.667	182.312	1.27072
SPD_0432	SPD_1037	10	10.4147	0.960178	-0.128512	148	103.517	1.42972
SPD_0432	SPD_1038	137	139.6	0.981376	-0.220042	1356.33	1406.95	0.964022
SPD_0432	SPD_1044	8	14.0191	0.570648	-1.60759	44	112.272	0.391906
SPD_0432	SPD_1045	14	15.8256	0.884642	-0.458912	127.667	156.745	0.814487
SPD_0432	SPD_1046	93	82.8199	1.12292	1.11862	977.333	822.848	1.18774
SPD_0432	SPD_1047	101	100.643	1.00355	0.0355921	1236	1011.23	1.22228
SPD_0432	SPD_1048	11	7.69806	1.42893	1.19009	86.3333	73.0127	1.18244
SPD_0432	SPD_1049	41	33.9575	1.20739	1.20853	446.667	317.946	1.40485
SPD_0432	SPD_1050	139	113.31	1.22673	2.41345	1502.67	1161.31	1.29394
SPD_0432	SPD_1051	33	26.2884	1.25531	1.30902	368.333	254.662	1.44636
SPD_0432	SPD_1052	20	29.5814	0.676101	-1.76165	187.667	265.513	0.706809
SPD_0432	SPD_1053	11	16.5464	0.664797	-1.36352	65	148.506	0.437693
SPD_0432	SPD_1060	20	23.66	0.845307	-0.752453	147.667	176.659	0.835885
SPD_0432	SPD_1061	19	24.4979	0.775578	-1.11079	159.667	230.088	0.693938
SPD_0432	SPD_1062	12	13.3525	0.898707	-0.370135	152	123.707	1.22871
SPD_0432	SPD_1070	4	11.0897	0.360694	-2.12897	22	93.5702	0.235118
SPD_0432	SPD_1071	433	422.088	1.02585	0.531122	4421	4169.08	1.06043
SPD_0432	SPD_1072	22	18.3995	1.19569	0.839392	226.333	174.562	1.29658
SPD_0432	SPD_1073	45	39.7411	1.13233	0.834205	453	434.697	1.04211
SPD_0432	SPD_1074	2	6.03893	0.331184	-1.64356	19	65.6611	0.289365
SPD_0432	SPD_1075	26	27.7754	0.936079	-0.336879	283	287.51	0.984313
SPD_0432	SPD_1076	7	8.92495	0.784319	-0.644341	55	91.542	0.600817
SPD_0432	SPD_1079	136	141.333	0.962266	-0.448598	1419.33	1521.33	0.932957
SPD_0432	SPD_1080	52	52.9622	0.981832	-0.132217	489.667	540.528	0.905905
SPD_0432	SPD_1081	8	9.80921	0.81556	-0.577661	91	92.6338	0.982362
SPD_0432	SPD_1086	34	30.0614	1.13102	0.718359	443.667	304.182	1.45856
SPD_0432	SPD_1087	10	9.87993	1.01215	0.0382004	72.3333	74.1341	0.97571
SPD_0432	SPD_1091	41	37.4182	1.09572	0.585551	473	401.109	1.17923
SPD_0432	SPD_1092	24	16.7391	1.43377	1.7747	367.333	174.363	2.10671
SPD_0432	SPD_1093	17	9.97924	1.70354	2.22247	162	102.523	1.58014
SPD_0432	SPD_1094	9	15.9202	0.565318	-1.73439	80	167.318	0.478132
SPD_0432	SPD_1095	35	36.9926	0.946135	-0.327615	355	392.134	0.905304
SPD_0432	SPD_1096	5	6.71457	0.74465	-0.661677	59.3333	59.5111	0.997013
SPD_0432	SPD_1097	27	41.1905	0.65549	-2.21106	285.667	443.84	0.643626
SPD_0432	SPD_1098	14	17.4417	0.802673	-0.824104	125.333	121.666	1.03014
SPD_0432	SPD_1102	10	13.8395	0.722567	-1.03209	115.333	153.656	0.750596
SPD_0432	SPD_1103	28	31.6333	0.885144	-0.645989	327	316.968	1.03165
SPD_0432	SPD_1104	5	7.50954	0.66582	-0.915772	44	64.2911	0.684387
SPD_0432	SPD_1107	8	20.4778	0.390667	-2.75738	81	203.016	0.398983
SPD_0432	SPD_1108	89	75.1845	1.18375	1.59332	930	833.451	1.11584
SPD_0432	SPD_1109	160	175.401	0.912195	-1.16288	1780.33	1868.77	0.952674
SPD_0432	SPD_1111	20	19.4849	1.02644	0.116699	286.667	210.991	1.35867
SPD_0432	SPD_1113	16	11.0276	1.45091	1.49737	192.333	113.684	1.69183
SPD_0432	SPD_1115	63	57.5584	1.09454	0.717259	715	651.311	1.09779
SPD_0432	SPD_1117	23	22.1215	1.03971	0.186781	306	252.044	1.21408
SPD_0432	SPD_1118	15	10.1195	1.48228	1.5342	238.667	112.073	2.12956
SPD_0432	SPD_1119	25	22.3293	1.1196	0.565177	298	232.255	1.28307
SPD_0432	SPD_1121	91	86.5563	1.05134	0.477636	1155.67	1028.66	1.12346
SPD_0432	SPD_1130	8	9.5346	0.839049	-0.496985	57	89.7902	0.634813
SPD_0432	SPD_1131	32	25.0713	1.27636	1.38377	288.333	172.366	1.67279
SPD_0432	SPD_1132	12	12.0695	0.994244	-0.0199956	141	94.3151	1.49499
SPD_0432	SPD_1135	16	15.0815	1.0609	0.23651	158.667	174.791	0.907751
SPD_0432	SPD_1137	72	70.4493	1.02201	0.184748	800.333	852.103	0.939245
SPD_0432	SPD_1138	39	49.4975	0.787918	-1.49209	361	565.509	0.638363
SPD_0432	SPD_1139	27	29.607	0.911948	-0.479111	325	375.88	0.864637
SPD_0432	SPD_1140	15	10.4102	1.4409	1.42255	142.667	115.533	1.23486
SPD_0432	SPD_1141	14	16.4257	0.852323	-0.598514	63	139.907	0.450301
SPD_0432	SPD_1144	28	23.2581	1.20388	0.983248	304	269.124	1.12959
SPD_0432	SPD_1145	36	43.2106	0.833129	-1.09692	358.667	495.651	0.723627
SPD_0432	SPD_1146	26	28.9799	0.897173	-0.553547	282.333	325.654	0.866973
SPD_0432	SPD_1149	24	28.7448	0.834932	-0.884998	274	340.388	0.804965
SPD_0432	SPD_1150	11	12.2088	0.90099	-0.345953	146	142.074	1.02763
SPD_0432	SPD_1151	1	8.18425	0.122186	-2.51126	23	96.6105	0.238069
SPD_0432	SPD_1155	8	12.1954	0.655987	-1.20136	69.3333	144.925	0.478407
SPD_0432	SPD_1156	39	34.2517	1.13863	0.811331	460.333	404.188	1.13891
SPD_0432	SPD_1158	26	20.0592	1.29617	1.32645	216.333	196.733	1.09963
SPD_0432	SPD_1159	18	19.8931	0.904834	-0.424456	216.667	246.477	0.879053
SPD_0432	SPD_1160	74	72.3966	1.02215	0.18844	916.333	859.418	1.06623
SPD_0432	SPD_1161	20	24.9605	0.801265	-0.992889	285.667	313.392	0.911532
SPD_0432	SPD_1164	26	25.739	1.01014	0.0514394	380.333	322.363	1.17983
SPD_0432	SPD_1165	49	57.8818	0.846552	-1.16743	574.333	718.49	0.799362
SPD_0432	SPD_1166	300	293.589	1.02183	0.374129	3891.33	3552.5	1.09538
SPD_0432	SPD_1167	355	378.052	0.939025	-1.18556	4522.67	4703.73	0.961506
SPD_0432	SPD_1168	92	103.279	0.890787	-1.1099	1181.67	1259.24	0.938399
SPD_0432	SPD_1169	220	219.602	1.00181	0.0268824	2908.33	2699.79	1.07724
SPD_0432	SPD_1170	209	201.022	1.03969	0.56268	2347.33	2391.05	0.981715
SPD_0432	SPD_1171	34	40.8275	0.832772	-1.06852	439.667	499.103	0.880913
SPD_0432	SPD_1174	5	9.12247	0.548097	-1.3649	53	110.79	0.478384
SPD_0432	SPD_1175	271	275.261	0.984518	-0.256854	3026	3247.74	0.931725
SPD_0432	SPD_1176	107	105.384	1.01533	0.157405	1476.67	1242.5	1.18846
SPD_0432	SPD_1177	226	240.425	0.940004	-0.930282	2522.67	2732.54	0.923195
SPD_0432	SPD_1178	275	290.359	0.947105	-0.901334	3286	3270.51	1.00474
SPD_0432	SPD_1179	468	436.675	1.07173	1.49902	5525.67	5086.34	1.08637
SPD_0432	SPD_1180	51	52.5945	0.969683	-0.219862	608	621.204	0.978744
SPD_0432	SPD_1182	19	14.875	1.27731	1.06952	214.667	162.186	1.32358
SPD_0432	SPD_1183	10	12.6669	0.789459	-0.749328	78	147.748	0.527927
SPD_0432	SPD_1184	13	17.3333	0.75	-1.04083	177.667	189.762	0.936259
SPD_0432	SPD_1185	6	5.15179	1.16464	0.373703	46	62.9506	0.730731
SPD_0432	SPD_1190	41	40.4794	1.01286	0.0818302	428	416.076	1.02866
SPD_0432	SPD_1191	40	36.9339	1.08302	0.50452	357.667	370.26	0.965987
SPD_0432	SPD_1192	44	41.4123	1.06249	0.402108	330.333	422.623	0.781626
SPD_0432	SPD_1193	12	15.2553	0.786611	-0.833455	115	157.856	0.728511
SPD_0432	SPD_1195	9	7.15004	1.25873	0.691842	56	59.0368	0.94856
SPD_0432	SPD_1196	14	9.69811	1.44358	1.38139	176.333	103.356	1.70608
SPD_0432	SPD_1202	88	80.3793	1.09481	0.850004	1452.67	1025.26	1.41688
SPD_0432	SPD_1203	38	33.2157	1.14404	0.830122	666.667	417.717	1.59598
SPD_0432	SPD_1204	29	33.0227	0.878184	-0.70002	278	396.976	0.700294
SPD_0432	SPD_1205	45	46.2344	0.973302	-0.181537	455	572.808	0.794333
SPD_0432	SPD_1207	32	35.1978	0.909147	-0.539008	416.667	419.132	0.994119
SPD_0432	SPD_1208	42	30.7454	1.36606	2.02975	530.333	370.256	1.43234
SPD_0432	SPD_1209	25	24.1813	1.03386	0.166486	262	289.982	0.903503
SPD_0432	SPD_1210	19	23.1761	0.81981	-0.867461	351.333	276.373	1.27123
SPD_0432	SPD_1211	14	15.3992	0.909137	-0.356562	189	181.267	1.04266
SPD_0432	SPD_1212	27	26.3395	1.02508	0.1287	266.667	290.712	0.917289
SPD_0432	SPD_1213	134	136.901	0.978808	-0.247956	1736.67	1711.2	1.01488
SPD_0432	SPD_1214	17	20.6226	0.824338	-0.797718	252.667	262.01	0.964338
SPD_0432	SPD_1215	47	46.8892	1.00236	0.0161798	519.333	621.426	0.835712
SPD_0432	SPD_1217	12	13.3143	0.901285	-0.360198	179	169.857	1.05383
SPD_0432	SPD_1218	45	40.0632	1.12323	0.779965	717.667	519.718	1.38088
SPD_0432	SPD_1219	17	13.3252	1.27578	1.00671	230.667	162.485	1.41961
SPD_0432	SPD_1220	14	15.6512	0.894502	-0.417368	139	197.295	0.704528
SPD_0432	SPD_1221	10	10.8984	0.917562	-0.272152	71	131.562	0.53967
SPD_0432	SPD_1223	67	56.5519	1.18475	1.38935	796.333	700.339	1.13707
SPD_0432	SPD_1224	37	31.8122	1.16307	0.919776	484.333	395.341	1.2251
SPD_0432	SPD_1225	87	93.4463	0.931016	-0.66685	1054	1110.16	0.949416
SPD_0432	SPD_1226	33	24.8019	1.33054	1.64615	313.667	277.347	1.13095
SPD_0432	SPD_1227	21	9.07061	2.31517	3.96096	221.333	95.9099	2.30772
SPD_0432	SPD_1228	31	26.7729	1.15789	0.816957	338	286.354	1.18036
SPD_0432	SPD_1229	17	17.9291	0.948178	-0.219427	145	189.676	0.764462
SPD_0432	SPD_1230	20	16.2277	1.23246	0.936439	187.667	168.334	1.11485
SPD_0432	SPD_1231	26	17.8646	1.45539	1.92478	271	188.968	1.43411
SPD_0432	SPD_1232	42	47.6919	0.880653	-0.824202	360.667	492.917	0.731698
SPD_0432	SPD_1233	27	18.3519	1.47123	2.01873	307.667	194.605	1.58098
SPD_0432	SPD_1234	7	7.74948	0.903287	-0.26923	51.3333	82.7366	0.620443
SPD_0432	SPD_1237	31	21.4443	1.4456	2.06351	280.667	263.472	1.06526
SPD_0432	SPD_1238	21	29.0558	0.722747	-1.49449	240.667	326.355	0.737438
SPD_0432	SPD_1239	31	41.0004	0.75609	-1.5618	464.667	475.59	0.977032
SPD_0432	SPD_1240	33	27.2824	1.20957	1.09463	408.667	300.643	1.35931
SPD_0432	SPD_1241	14	18.8829	0.741411	-1.12369	186.333	230.788	0.80738
SPD_0432	SPD_1246	4	6.69201	0.597728	-1.04063	54.3333	79.6766	0.681924
SPD_0432	SPD_1247	13	11.5244	1.12804	0.434679	142.667	137.544	1.03725
SPD_0432	SPD_1248	57	57.2168	0.996211	-0.0286581	550.333	703.403	0.782387
SPD_0432	SPD_1249	49	37.1139	1.32026	1.95107	715.667	453.266	1.57891
SPD_0432	SPD_1252	79	73.3984	1.07632	0.65384	939.333	922.529	1.01822
SPD_0432	SPD_1254	141	139.011	1.01431	0.168679	1696	1673.13	1.01367
SPD_0432	SPD_1255	53	44.9502	1.17908	1.20066	695.667	524.776	1.32565
SPD_0432	SPD_1256	24	21.4352	1.11965	0.553972	404.333	268.42	1.50635
SPD_0432	SPD_1258	51	51.7918	0.984712	-0.110019	707	642.1	1.10107
SPD_0432	SPD_1260	158	147.89	1.06836	0.831366	2118.33	1866.43	1.13497
SPD_0432	SPD_1261	11	13.8721	0.792959	-0.771129	151	173.495	0.870343
SPD_0432	SPD_1262	120	130.566	0.919073	-0.924716	1453	1551.43	0.936555
SPD_0432	SPD_1263	222	220.721	1.0058	0.0861146	2585	2733.18	0.945786
SPD_0432	SPD_1264	275	267.636	1.02752	0.450149	3265	3281.03	0.995116
SPD_0432	SPD_1265	158	159.644	0.989704	-0.130088	2142	2056.92	1.04136
SPD_0432	SPD_1266	158	162.669	0.971295	-0.36611	2045.67	2128.82	0.960939
SPD_0432	SPD_1267	205	190.008	1.0789	1.08761	2958.67	2450.04	1.2076
SPD_0432	SPD_1268	33	27.4848	1.20066	1.05199	625.333	372.662	1.67802
SPD_0432	SPD_1269	14	11.8351	1.18293	0.629304	166.333	163.285	1.01867
SPD_0432	SPD_1270	9	7.79051	1.15525	0.433329	84	112.804	0.744651
SPD_0432	SPD_1271	18	20.982	0.857878	-0.651004	383.333	301.998	1.26932
SPD_0432	SPD_1272	22	22.901	0.960659	-0.188268	446	288.025	1.54847
SPD_0432	SPD_1273	27	22.6968	1.18959	0.903242	396.333	306.846	1.29164
SPD_0432	SPD_1274	11	6.16258	1.78497	1.94865	38.3333	39.3369	0.974488
SPD_0432	SPD_1275	53	43.3241	1.22334	1.47004	741.333	592.69	1.25079
SPD_0432	SPD_1276	81	92.4487	0.876162	-1.19071	1172.33	1206.56	0.971633
SPD_0432	SPD_1277	60	69.3214	0.865534	-1.11956	999	933.161	1.07056
SPD_0432	SPD_1278	53	62.9324	0.842173	-1.25204	675.333	856.708	0.788289
SPD_0432	SPD_1279	63	64.9807	0.969518	-0.245715	924.667	863.957	1.07027
SPD_0432	SPD_1280	11	11.3577	0.968505	-0.106144	71	155.575	0.456371
SPD_0432	SPD_1281	17	18.2877	0.929586	-0.30112	177	240.947	0.734602
SPD_0432	SPD_1282	34	34.6216	0.982046	-0.105641	421	469.902	0.895931
SPD_0432	SPD_1286	9	7.43294	1.21083	0.574783	91.6667	89.2359	1.02724
SPD_0432	SPD_1291	13	12.9474	1.00406	0.0146055	173.667	179.757	0.966119
SPD_0432	SPD_1292	34	25.9156	1.31195	1.58806	346.667	322.304	1.07559
SPD_0432	SPD_1293	21	25.8102	0.813631	-0.946825	193	339.454	0.568561
SPD_0432	SPD_1294	38	36.3944	1.04412	0.266151	593.667	510.578	1.16274
SPD_0432	SPD_1295	7	6.12041	1.14371	0.355539	49	55.0106	0.890738
SPD_0432	SPD_1296	38	46.0247	0.825643	-1.18286	434.333	594.512	0.730572
SPD_0432	SPD_1297	31	35.7659	0.866748	-0.796906	442.333	456.596	0.968764
SPD_0432	SPD_1298	15	30.2798	0.495379	-2.77678	105.333	352.865	0.298509
SPD_0432	SPD_1299	28	28.8432	0.970766	-0.157006	313	387.46	0.807825
SPD_0432	SPD_1300	22	23.2546	0.946051	-0.260158	274	324.036	0.845586
SPD_0432	SPD_1301	23	15.7089	1.46414	1.83958	383.667	208.164	1.84309
SPD_0432	SPD_1302	100	99.8959	1.00104	0.0104164	1285.33	1370.33	0.937977
SPD_0432	SPD_1306	23	25.4565	0.903502	-0.486877	275.667	294.71	0.935383
SPD_0432	SPD_1307	6	7.45206	0.805147	-0.53192	42	83.8396	0.500957
SPD_0432	SPD_1308	44	52.4178	0.83941	-1.16268	560	726.692	0.770616
SPD_0432	SPD_1309	116	96.9874	1.19603	1.93056	1576	1277.92	1.23326
SPD_0432	SPD_1310	53	36.8306	1.43902	2.66433	749.333	491.692	1.52399
SPD_0432	SPD_1311	27	23.4105	1.15333	0.741863	330.333	286.806	1.15177
SPD_0432	SPD_1321	31	31.8168	0.974327	-0.144811	533	435.684	1.22336
SPD_0432	SPD_1322	64	65.1551	0.982271	-0.143106	787.667	829.863	0.949153
SPD_0432	SPD_1323	46	50.0267	0.919508	-0.569316	665.333	660.597	1.00717
SPD_0432	SPD_1324	20	14.5145	1.37793	1.43984	264.333	196.011	1.34856
SPD_0432	SPD_1327	13	12.0659	1.07742	0.268914	136	161.108	0.844154
SPD_0432	SPD_1328	42	53.7777	0.780993	-1.60605	475	703.534	0.675163
SPD_0432	SPD_1329	18	13.6179	1.32179	1.18748	217.333	167.922	1.29425
SPD_0432	SPD_1330	65	67.7634	0.95922	-0.335693	970.667	899.303	1.07935
SPD_0432	SPD_1331	44	45.0668	0.976328	-0.158912	556.333	560.422	0.992704
SPD_0432	SPD_1332	57	55.8516	1.02056	0.153671	732.667	708.385	1.03428
SPD_0432	SPD_1343	3	5.93111	0.505807	-1.20355	33	76.9098	0.429074
SPD_0432	SPD_1347	9	10.88	0.827205	-0.569962	98.3333	122.913	0.800024
SPD_0432	SPD_1350	17	17.6143	0.965127	-0.146358	186.333	226.98	0.820925
SPD_0432	SPD_1351	80	82.5463	0.969153	-0.280256	1202.33	1089.13	1.10394
SPD_0432	SPD_1352	54	47.0514	1.14768	1.013	631.333	666.2	0.947663
SPD_0432	SPD_1353	63	75.5561	0.833818	-1.44451	706.333	1042.05	0.677831
SPD_0432	SPD_1354	18	13.6869	1.31512	1.16583	250.333	203.548	1.22985
SPD_0432	SPD_1355	75	64.8221	1.15701	1.26415	1078	926.603	1.16339
SPD_0432	SPD_1357	208	204.71	1.01607	0.229947	2766.33	2932.85	0.943222
SPD_0432	SPD_1362	53	38.2243	1.38655	2.3899	591.667	489.43	1.20889
SPD_0432	SPD_1364	22	33.0403	0.665854	-1.92069	335	450.903	0.742953
SPD_0432	SPD_1365	19	16.1441	1.1769	0.710772	226	187.66	1.20431
SPD_0432	SPD_1367	57	50.7217	1.12378	0.88155	664	639.478	1.03835
SPD_0432	SPD_1372	13	15.5058	0.838398	-0.636344	157.333	218.578	0.719805
SPD_0432	SPD_1374	6	11.6049	0.517023	-1.64531	105	151.783	0.691779
SPD_0432	SPD_1376	439	454.463	0.965974	-0.725363	6433.33	6308.06	1.01986
SPD_0432	SPD_1377	139	134.517	1.03333	0.386558	1974.67	1943.9	1.01582
SPD_0432	SPD_1378	17	15.2334	1.11597	0.452632	211.333	208.234	1.01488
SPD_0432	SPD_1380	108	99.7597	1.0826	0.825023	1688	1448.09	1.16567
SPD_0432	SPD_1381	9	8.01176	1.12335	0.34914	193.667	101.131	1.91501
SPD_0432	SPD_1382	40	36.7312	1.08899	0.539354	468.333	511.308	0.915952
SPD_0432	SPD_1384	77	58.9514	1.30616	2.35069	1220.33	879.738	1.38716
SPD_0432	SPD_1385	22	23.4428	0.938453	-0.297996	349	349.919	0.997375
SPD_0432	SPD_1388	24	18.1994	1.31872	1.35969	332	235.448	1.41008
SPD_0432	SPD_1393	7	6.45882	1.08379	0.212945	65.3333	61.9197	1.05513
SPD_0432	SPD_1395	7	8.04632	0.869963	-0.368864	94	81.51	1.15323
SPD_0432	SPD_1396	23	21.1369	1.08815	0.405249	207.667	275.159	0.754716
SPD_0432	SPD_1403	144	126.55	1.13789	1.55121	1962.67	1659.04	1.18301
SPD_0432	SPD_1406	41	40.8444	1.00381	0.0243452	403.667	586.84	0.687865
SPD_0432	SPD_1407	17	19.1236	0.888954	-0.485611	235	259.635	0.905118
SPD_0432	SPD_1408	62	59.8729	1.03553	0.2749	988.667	817.196	1.20983
SPD_0432	SPD_1409	6	8.3492	0.718632	-0.813014	47	65.7954	0.714336
SPD_0432	SPD_1411	29	39.099	0.741707	-1.61509	318.667	520.012	0.612806
SPD_0432	SPD_1413	18	22.8168	0.788894	-1.00839	311	230.362	1.35005
SPD_0432	SPD_1414	104	106.805	0.973738	-0.271405	1481.33	1549.74	0.955858
SPD_0432	SPD_1415	53	44.2671	1.19728	1.31255	716.333	627.554	1.14147
SPD_0432	SPD_1418	9	17.7713	0.506436	-2.08067	141	202.802	0.69526
SPD_0432	SPD_1419	11	10.6352	1.0343	0.111847	184.667	157.414	1.17313
SPD_0432	SPD_1422	9	6.09846	1.47578	1.17495	187	82.2968	2.27226
SPD_0432	SPD_1423	45	48.8026	0.922081	-0.544332	499	651.658	0.765739
SPD_0432	SPD_1424	24	23.8985	1.00425	0.0207569	362.667	323.35	1.12159
SPD_0432	SPD_1425	48	51.4703	0.932576	-0.483715	626.667	683.715	0.916562
SPD_0432	SPD_1426	49	48.0216	1.02037	0.141192	827.333	753.239	1.09837
SPD_0432	SPD_1427	24	22.8398	1.0508	0.242766	400.667	333.136	1.20271
SPD_0432	SPD_1429	20	19.2463	1.03916	0.171793	171.667	255.306	0.672396
SPD_0432	SPD_1431	22	22.541	0.975998	-0.113953	197	280.983	0.701111
SPD_0432	SPD_1433	10	15.0347	0.665129	-1.29845	87	196.515	0.442715
SPD_0432	SPD_1434	25	24.6895	1.01258	0.0624834	476	302.189	1.57517
SPD_0432	SPD_1436	75	66.8116	1.12256	1.00178	922.333	941.155	0.980002
SPD_0432	SPD_1438	72	75.1293	0.958348	-0.361025	899	1043.68	0.861376
SPD_0432	SPD_1440	76	78.3425	0.970099	-0.264655	1210.67	1232.15	0.982565
SPD_0432	SPD_1441	34	25.0612	1.35668	1.78558	541.333	393.632	1.37523
SPD_0432	SPD_1442	16	16.9661	0.943058	-0.234545	101.667	224.166	0.453534
SPD_0432	SPD_1443	11	9.39978	1.17024	0.521941	112.333	123.182	0.911933
SPD_0432	SPD_1445	60	67.6197	0.887315	-0.926623	821.667	1066.21	0.770641
SPD_0432	SPD_1446	23	21.7237	1.05875	0.273838	318.333	328.077	0.970301
SPD_0432	SPD_1447	70	72.3409	0.967641	-0.275227	958	1067.33	0.897568
SPD_0432	SPD_1448	7	7.28628	0.960709	-0.106058	84	69.9445	1.20095
SPD_0432	SPD_1449	43	44.9715	0.956161	-0.293988	641.333	711.855	0.900933
SPD_0432	SPD_1450	15	9.77109	1.53514	1.67278	153	119.922	1.27583
SPD_0432	SPD_1451	8	9.83605	0.813334	-0.58543	287	144.123	1.99136
SPD_0432	SPD_1452	41	40.219	1.01942	0.123157	553.667	585.765	0.945202
SPD_0432	SPD_1454	32	27.2735	1.1733	0.905046	484	397.017	1.21909
SPD_0432	SPD_1456	4	7.33601	0.545256	-1.23168	74	97.4275	0.759539
SPD_0432	SPD_1457	13	17.0931	0.760541	-0.990014	126.333	259.941	0.486008
SPD_0432	SPD_1458	72	71.9382	1.00086	0.00728066	1354	1105.17	1.22515
SPD_0432	SPD_1459	42	33.4944	1.25394	1.46967	527.667	500.116	1.05509
SPD_0432	SPD_1460	59	62.4421	0.944876	-0.435595	796	845.642	0.941297
SPD_0432	SPD_1464	12	14.2074	0.84463	-0.585633	92.6667	192.198	0.482143
SPD_0432	SPD_1465	316	302.09	1.04605	0.800331	5882	4765.75	1.23422
SPD_0432	SPD_1466	48	52.3554	0.916811	-0.601929	643	798.497	0.805263
SPD_0432	SPD_1467	197	187.121	1.05279	0.722182	3108.33	2840.27	1.09438
SPD_0432	SPD_1470	6	7.81478	0.767776	-0.649181	78	118.416	0.658696
SPD_0432	SPD_1475	13	12.7423	1.02022	0.0721834	160	156.736	1.02082
SPD_0432	SPD_1476	10	7.53301	1.32749	0.898842	154	95.805	1.60743
SPD_0432	SPD_1477	14	7.29347	1.91952	2.48331	128	84.7057	1.51111
SPD_0432	SPD_1478	27	20.6345	1.30849	1.4013	557.667	271.187	2.05639
SPD_0432	SPD_1481	23	31.12	0.739073	-1.45559	251	401.826	0.624648
SPD_0432	SPD_1482	6	6.5494	0.916115	-0.214676	63	94.3359	0.667826
SPD_0432	SPD_1487	89	102.584	0.867582	-1.34118	1310.67	1690.39	0.775363
SPD_0432	SPD_1488	88	81.8364	1.07532	0.681332	1285.67	1295.44	0.992457
SPD_0432	SPD_1489	12	10.7818	1.11299	0.371006	231	181.034	1.276
SPD_0432	SPD_1490	9	13.4888	0.667219	-1.22221	68	209.628	0.324383
SPD_0432	SPD_1491	151	153.475	0.983872	-0.199808	2382.67	2406.62	0.990046
SPD_0432	SPD_1492	27	27.1888	0.993057	-0.0362027	368	422.504	0.870998
SPD_0432	SPD_1493	71	68.728	1.03306	0.27406	1063	1117.86	0.950924
SPD_0432	SPD_1494	73	89.5969	0.81476	-1.7534	1161.67	1444.06	0.804447
SPD_0432	SPD_1495	207	192.686	1.07428	1.03115	2889	3028.45	0.953952
SPD_0432	SPD_1496	222	237.491	0.934773	-1.0052	3311.33	3587.18	0.923103
SPD_0432	SPD_1498	171	148.865	1.14869	1.81417	2293	2345.22	0.977732
SPD_0432	SPD_1499	569	586.318	0.970463	-0.715219	8493.67	9248.65	0.918368
SPD_0432	SPD_1500	125	118.803	1.05216	0.568522	1917.67	1893.49	1.01277
SPD_0432	SPD_1501	115	125.497	0.916353	-0.937056	1919	1923.97	0.997415
SPD_0432	SPD_1502	109	114.238	0.954151	-0.490043	1425.67	1785.82	0.798325
SPD_0432	SPD_1503	27	30.8513	0.875165	-0.693383	318.667	463.624	0.687339
SPD_0432	SPD_1504	261	258.049	1.01144	0.183725	3893.67	4168.12	0.934154
SPD_0432	SPD_1505	20	19.7271	1.01383	0.0614399	261.667	296.184	0.88346
SPD_0432	SPD_1506	24	22.52	1.06572	0.311865	326	338.433	0.963262
SPD_0432	SPD_1510	44	42.3615	1.03868	0.251748	636	670.51	0.948531
SPD_0432	SPD_1511	38	40.6136	0.935648	-0.410108	602.667	665.292	0.905868
SPD_0432	SPD_1514	65	66.2815	0.980666	-0.157402	1134	1038.55	1.09191
SPD_0432	SPD_1515	69	83.673	0.824639	-1.60408	1125.67	1248.66	0.9015
SPD_0432	SPD_1516	171	160.758	1.06371	0.807774	3220	2411.52	1.33526
SPD_0432	SPD_1517	57	57.001	0.999982	-0.000134343	732.667	825.163	0.887906
SPD_0432	SPD_1518	161	149.085	1.07992	0.975821	2377	2191.19	1.0848
SPD_0432	SPD_1520	6	10.8944	0.550744	-1.48284	139.333	167.808	0.830313
SPD_0432	SPD_1525	34	29.7123	1.14431	0.786602	433.667	427.036	1.01553
SPD_0432	SPD_1526	89	84.8755	1.04859	0.44769	1384	1334.48	1.03711
SPD_0432	SPD_1527	143	138.391	1.0333	0.391777	2457.33	2307.88	1.06476
SPD_0432	SPD_1528	12	17.7739	0.675148	-1.36954	294	293.974	1.00009
SPD_0432	SPD_1530	34	32.3757	1.05017	0.285471	473	528.459	0.895056
SPD_0432	SPD_1531	36	44.591	0.807337	-1.28654	514.333	624.39	0.823737
SPD_0432	SPD_1532	47	53.7259	0.87481	-0.917617	715	750.806	0.95231
SPD_0432	SPD_1535	12	20.7319	0.578818	-1.91774	377.333	289.015	1.30558
SPD_0432	SPD_1538	10	12.0066	0.832876	-0.579092	184	177.667	1.03565
SPD_0432	SPD_1540	51	40.9926	1.24413	1.56303	1073.67	652.05	1.6466
SPD_0432	SPD_1541	35	33.04	1.05932	0.340986	450.333	570.074	0.789956
SPD_0432	SPD_1544	37	44.9023	0.824012	-1.17928	710.667	707.028	1.00515
SPD_0432	SPD_1550	12	11.2252	1.06902	0.231253	198.333	140.068	1.41598
SPD_0432	SPD_1553	49	39.0555	1.25463	1.59127	902.667	644.432	1.40072
SPD_0432	SPD_1554	13	21.2196	0.61264	-1.78437	236.333	350.257	0.674743
SPD_0432	SPD_1555	13	9.82491	1.32317	1.01296	221	143.014	1.5453
SPD_0432	SPD_1556	16	11.6246	1.37639	1.28331	215.333	142.734	1.50863
SPD_0432	SPD_1561	35	22.6388	1.54602	2.59796	433.333	308.61	1.40414
SPD_0432	SPD_1562	42	44.3057	0.947958	-0.346403	691.333	614.881	1.12434
SPD_0432	SPD_1563	48	49.6139	0.967471	-0.229122	660.333	777.306	0.849516
SPD_0432	SPD_1564	24	32.9185	0.729072	-1.55444	233.667	518.056	0.451046
SPD_0432	SPD_1565	5	6.83831	0.731175	-0.702982	47	84.7682	0.554453
SPD_0432	SPD_1566	44	40.1816	1.09503	0.602377	725.333	525.754	1.37961
SPD_0432	SPD_1568	43	41.4442	1.03754	0.241668	603.667	664.114	0.90898
SPD_0432	SPD_1569	11	14.0741	0.781579	-0.819417	150.333	230.622	0.651859
SPD_0432	SPD_1570	42	44.5056	0.943701	-0.375588	599	685.757	0.873488
SPD_0432	SPD_1571	171	171.527	0.996928	-0.0402371	2480.67	2486.46	0.997668
SPD_0432	SPD_1572	19	17.259	1.10088	0.419083	358.667	223.29	1.60628
SPD_0432	SPD_1573	40	42.8479	0.933534	-0.435077	535.333	606.625	0.882479
SPD_0432	SPD_1574	18	22.5676	0.797604	-0.961492	275.333	330.543	0.832972
SPD_0432	SPD_1575	65	75.7008	0.858643	-1.22989	943.667	1170.51	0.806203
SPD_0432	SPD_1576	18	11.6782	1.54133	1.84991	338	177.929	1.89963
SPD_0432	SPD_1577	37	34.3774	1.07629	0.447303	653.667	533.11	1.22614
SPD_0432	SPD_1578	13	11.9525	1.08764	0.302984	152	180.154	0.843723
SPD_0432	SPD_1579	6	5.26394	1.13983	0.320817	83.3333	77.429	1.07625
SPD_0432	SPD_1580	79	71.278	1.10834	0.914644	1158	1149.25	1.00761
SPD_0432	SPD_1582	115	105.997	1.08494	0.874459	1747.67	1596.42	1.09474
SPD_0432	SPD_1583	148	143.705	1.02989	0.358315	2160	2203.45	0.98028
SPD_0432	SPD_1584	171	167.339	1.02188	0.282994	3043	2591.73	1.17412
SPD_0432	SPD_1585	184	175.854	1.04632	0.614251	2437.33	2648.65	0.920216
SPD_0432	SPD_1586	223	236.115	0.944457	-0.853475	3229.67	3773.8	0.855813
SPD_0432	SPD_1587	182	180.27	1.0096	0.128852	2514.67	2780.93	0.904254
SPD_0432	SPD_1588	39	40.0469	0.973858	-0.165435	462.667	586.966	0.788235
SPD_0432	SPD_1589	28	20.6366	1.35681	1.62092	432.667	295.211	1.46562
SPD_0432	SPD_1590	16	17.5939	0.909404	-0.380008	229	261.363	0.876176
SPD_0432	SPD_1591	9	9.10676	0.988277	-0.0353773	103.667	143.2	0.723931
SPD_0432	SPD_1592	45	41.9854	1.0718	0.465244	647.667	648.801	0.998251
SPD_0432	SPD_1593	9	7.04359	1.27776	0.737161	90	102.434	0.87861
SPD_0432	SPD_1595	109	126.611	0.860905	-1.56512	1835	2045.72	0.896994
SPD_0432	SPD_1596	14	15.3916	0.909587	-0.354708	317.333	252.631	1.25612
SPD_0432	SPD_1597	128	113.165	1.1311	1.39458	1835.33	1978.69	0.927549
SPD_0432	SPD_1598	38	32.2615	1.17787	1.01031	482.333	542.341	0.889354
SPD_0432	SPD_1599	22	21.8622	1.0063	0.0294748	288.667	338.714	0.852244
SPD_0432	SPD_1600	12	19.4092	0.618262	-1.68178	316.667	298.103	1.06227
SPD_0432	SPD_1601	6	6.32584	0.948491	-0.129551	45	95.6541	0.470445
SPD_0432	SPD_1602	124	119.542	1.03729	0.407705	1873.67	1874.62	0.999489
SPD_0432	SPD_1604	11	6.78329	1.62163	1.61902	132.333	94.5178	1.40009
SPD_0432	SPD_1605	201	199.532	1.00736	0.103928	3632.67	3200.24	1.13512
SPD_0432	SPD_1606	156	166.317	0.937968	-0.799988	3266.33	2622.68	1.24542
SPD_0432	SPD_1607	372	386.283	0.963025	-0.726718	5417.33	6121.2	0.885012
SPD_0432	SPD_1608	152	162.937	0.932877	-0.856803	2498	2591.69	0.963851
SPD_0432	SPD_1609	144	149.782	0.9614	-0.472413	2148	2251.37	0.954084
SPD_0432	SPD_1610	62	59.3587	1.0445	0.342821	821.333	821.356	0.999972
SPD_0432	SPD_1611	10	14.8431	0.673712	-1.25708	168.667	224.582	0.751026
SPD_0432	SPD_1612	195	168.369	1.15817	2.05237	2912.33	2539.01	1.14704
SPD_0432	SPD_1613	210	208.227	1.00852	0.122899	3445	3063.76	1.12444
SPD_0432	SPD_1614	79	73.5677	1.07384	0.633345	1247.33	1085.05	1.14956
SPD_0432	SPD_1615	92	90.4137	1.01754	0.166824	2337.33	1327.48	1.76073
SPD_0432	SPD_1616	34	44.331	0.766958	-1.55163	419.333	683.301	0.613687
SPD_0432	SPD_1617	353	382.183	0.92364	-1.49279	5385.67	5829.26	0.923902
SPD_0432	SPD_1618	14	10.3298	1.35531	1.14196	245	180.543	1.35702
SPD_0432	SPD_1621	65	62.6372	1.03772	0.298551	854.333	896.084	0.953408
SPD_0432	SPD_1622	71	79.7786	0.889963	-0.982836	1041	1120.25	0.929253
SPD_0432	SPD_1623	5	8.02634	0.622949	-1.06822	86	130.307	0.659981
SPD_0432	SPD_1624	31	29.471	1.05188	0.281647	446	444.214	1.00402
SPD_0432	SPD_1625	14	13.1842	1.06188	0.224673	178.333	198.833	0.896899
SPD_0432	SPD_1628	8	8.82275	0.906747	-0.27699	106	131.591	0.805527
SPD_0432	SPD_1629	79	89.7643	0.880083	-1.13614	1306	1574.44	0.8295
SPD_0432	SPD_1630	93	92.0231	1.01062	0.101839	1569.67	1495.58	1.04954
SPD_0432	SPD_1631	67	73.426	0.912483	-0.74992	1050.67	1115.71	0.9417
SPD_0432	SPD_1632	21	24.5776	0.854435	-0.721651	341.667	354.073	0.964962
SPD_0432	SPD_1633	20	23.7653	0.841565	-0.772365	181.667	248.413	0.73131
SPD_0432	SPD_1634	71	76.7028	0.925651	-0.651151	910.333	911.26	0.998983
SPD_0432	SPD_1635	50	57.3727	0.871495	-0.973361	639.333	800.646	0.798521
SPD_0432	SPD_1636	56	70.7189	0.791868	-1.75028	1004	1068.6	0.939544
SPD_0432	SPD_1637	52	39.7581	1.30791	1.94149	721	577.985	1.24744
SPD_0432	SPD_1638	17	15.2971	1.11132	0.435401	107.667	111.762	0.963353
SPD_0432	SPD_1640	61	59.0042	1.03383	0.259826	1004	950.496	1.05629
SPD_0432	SPD_1642	108	83.9584	1.28635	2.62381	1403	1308.87	1.07192
SPD_0432	SPD_1643	27	31.1694	0.866233	-0.746816	426.667	494.688	0.862496
SPD_0432	SPD_1644	48	57.6326	0.832862	-1.26885	722.667	870.916	0.829777
SPD_0432	SPD_1645	35	26.0033	1.34598	1.76429	445	356.127	1.24955
SPD_0432	SPD_1646	9	9.33002	0.964628	-0.108044	161	148.329	1.08542
SPD_0432	SPD_1647	34	32.8738	1.03426	0.196419	654.333	484.348	1.35096
SPD_0432	SPD_1648	38	39.5645	0.960456	-0.248732	615.667	622.788	0.988566
SPD_0432	SPD_1649	38	33.7708	1.12523	0.72776	597.667	565.533	1.05682
SPD_0432	SPD_1650	26	30.4773	0.853093	-0.811018	294.667	491.02	0.600111
SPD_0432	SPD_1651	20	23.6499	0.845671	-0.750521	388.667	426.84	0.910568
SPD_0432	SPD_1652	26	31.6748	0.820842	-1.00831	526.667	546.928	0.962954
SPD_0432	SPD_1654	8	7.25319	1.10296	0.277296	57	75.9905	0.750094
SPD_0432	SPD_1656	2	5.3738	0.372176	-1.45539	8.33333	49.7213	0.167601
SPD_0432	SPD_1657	18	19.1666	0.939133	-0.266473	243.333	263.758	0.922564
SPD_0432	SPD_1658	11	11.9375	0.921467	-0.271335	165.333	184.879	0.894278
SPD_0432	SPD_1659	2	5.11494	0.391011	-1.3773	37	76.0405	0.486583
SPD_0432	SPD_1660	31	32.5614	0.952047	-0.273631	484.333	473.885	1.02205
SPD_0432	SPD_1664	121	122.732	0.985889	-0.156333	2714.33	2540.48	1.06843
SPD_0432	SPD_1665	60	64.87	0.924927	-0.604651	981.667	1267.13	0.774715
SPD_0432	SPD_1668	7	6.33224	1.10545	0.265366	63	52.2331	1.20613
SPD_0432	SPD_1670	10	9.6156	1.03998	0.123962	48.3333	75.6324	0.639056
SPD_0432	SPD_1671	91	91.4802	0.99475	-0.0502094	1289.67	1232.65	1.04625
SPD_0432	SPD_1673	114	131.649	0.865941	-1.53817	1296	1873.03	0.691927
SPD_0432	SPD_1675	28	28.6921	0.975878	-0.129211	273.667	332.845	0.822205
SPD_0432	SPD_1676	26	19.8241	1.31153	1.38708	361.333	241.044	1.49903
SPD_0432	SPD_1677	22	30.9611	0.710569	-1.61047	219.667	351.839	0.624339
SPD_0432	SPD_1678	32	36.8599	0.868151	-0.800486	320.333	395.481	0.809985
SPD_0432	SPD_1679	33	26.7372	1.23424	1.21119	337	315.722	1.0674
SPD_0432	SPD_1704	82	80.018	1.02477	0.221575	934	1136.18	0.822052
SPD_0432	SPD_1705	42	44.9458	0.934459	-0.439395	551	647.903	0.850436
SPD_0432	SPD_1707	16	14.1556	1.13029	0.490207	214	198.83	1.0763
SPD_0432	SPD_1708	12	14.3784	0.834583	-0.627243	137	189.061	0.724633
SPD_0432	SPD_1711	7	9.13785	0.766044	-0.707222	88	135.956	0.64727
SPD_0432	SPD_1712	77	64.4075	1.19551	1.56907	985.667	1034.31	0.952974
SPD_0432	SPD_1713	10	12.1355	0.824027	-0.613021	86.6667	169.261	0.51203
SPD_0432	SPD_1714	10	16.1073	0.620835	-1.52174	108	224.887	0.480242
SPD_0432	SPD_1715	16	20.7931	0.769486	-1.05113	351.333	302.636	1.16091
SPD_0432	SPD_1716	19	19.7546	0.961803	-0.169771	180.667	285.137	0.633615
SPD_0432	SPD_1718	27	25.3313	1.06587	0.331549	429.667	403.139	1.0658
SPD_0432	SPD_1719	40	32.2528	1.2402	1.36414	479	453.743	1.05566
SPD_0432	SPD_1720	45	51.8656	0.867627	-0.953318	621.333	791.669	0.784839
SPD_0432	SPD_1721	39	46.6998	0.835122	-1.12673	622.333	719.115	0.865415
SPD_0432	SPD_1723	7	11.9671	0.584936	-1.43585	98	206.306	0.475022
SPD_0432	SPD_1726	137	143.75	0.953046	-0.562964	2026	2135.16	0.948874
SPD_0432	SPD_1727	101	99.9781	1.01022	0.102205	1290	1451.09	0.888988
SPD_0432	SPD_1728	34	23.2673	1.46128	2.22503	587.667	349.865	1.67969
SPD_0432	SPD_1729	26	24.0656	1.08038	0.394311	283.667	348.146	0.814793
SPD_0432	SPD_1731	10	12.673	0.789079	-0.750863	124.667	176.234	0.707395
SPD_0432	SPD_1732	133	127.908	1.03981	0.450217	2759.33	1914.71	1.44113
SPD_0432	SPD_1733	22	24.8813	0.884198	-0.577635	352.333	368.328	0.956576
SPD_0432	SPD_1734	104	110.987	0.937046	-0.66322	1736.67	1668.49	1.04086
SPD_0432	SPD_1735	72	74.1023	0.97163	-0.244219	1020	1042.29	0.978611
SPD_0432	SPD_1736	77	69.604	1.10626	0.886502	1312	1049.99	1.24954
SPD_0432	SPD_1737	34	41.697	0.815406	-1.19198	683.333	643.613	1.06171
SPD_0432	SPD_1738	59	62.381	0.9458	-0.428079	953.667	902.567	1.05662
SPD_0432	SPD_1740	17	16.7506	1.01489	0.0609341	261.333	234.383	1.11499
SPD_0432	SPD_1742	44	41.0026	1.0731	0.468094	606	581.227	1.04262
SPD_0432	SPD_1744	37	44.4194	0.832969	-1.11323	599.667	640.907	0.935653
SPD_0432	SPD_1745	76	75.3923	1.00806	0.0699925	882.333	1001.86	0.880699
SPD_0432	SPD_1746	6	9.42137	0.63685	-1.11466	117	134	0.873132
SPD_0432	SPD_1747	17	14.3334	1.18604	0.70433	337.333	207.247	1.62769
SPD_0432	SPD_1748	25	32.4605	0.770166	-1.30946	420	494.327	0.849639
SPD_0432	SPD_1749	717	625.322	1.14661	3.66617	10919.7	9222.6	1.18401
SPD_0432	SPD_1750	159	166.415	0.95544	-0.574833	2284.67	2481.39	0.92072
SPD_0432	SPD_1751	212	216.755	0.978063	-0.322967	3317.33	3370.91	0.984108
SPD_0432	SPD_1752	798	771.973	1.03371	0.936743	12040.7	11398.4	1.05634
SPD_0432	SPD_1753	448	471.048	0.95107	-1.06196	6848	7254.01	0.944029
SPD_0432	SPD_1754	58	70.6877	0.82051	-1.50908	829	1093.82	0.757894
SPD_0432	SPD_1755	44	43.394	1.01397	0.091999	570.667	710.294	0.803423
SPD_0432	SPD_1756	31	25.0849	1.2358	1.18102	402	386.239	1.04081
SPD_0432	SPD_1757	8	9.14413	0.874878	-0.378359	224	157.769	1.4198
SPD_0432	SPD_1761	74	88.4764	0.836382	-1.53902	1045.67	1299.24	0.804829
SPD_0432	SPD_1762	42	38.7274	1.0845	0.525883	512.333	574.34	0.892038
SPD_0432	SPD_1763	6	9.99943	0.600034	-1.26477	75	135.158	0.554908
SPD_0432	SPD_1764	54	55.5413	0.97225	-0.206811	632.667	769.271	0.822424
SPD_0432	SPD_1765	66	50.0047	1.31988	2.26198	1083	769.448	1.4075
SPD_0432	SPD_1768	54	50.9501	1.05986	0.427276	740	803.064	0.921471
SPD_0432	SPD_1769	30	34.3777	0.872659	-0.746634	415.333	521.397	0.796577
SPD_0432	SPD_1770	55	49.7849	1.10475	0.739118	880.333	785.386	1.12089
SPD_0432	SPD_1771	25	25.3773	0.985134	-0.0748874	369	349.841	1.05476
SPD_0432	SPD_1772	17	14.4067	1.18	0.683228	226	227.259	0.994458
SPD_0432	SPD_1774	13	11.5594	1.12463	0.423726	186	169.44	1.09773
SPD_0432	SPD_1775	86	91.1202	0.943808	-0.536392	1442.67	1411.33	1.0222
SPD_0432	SPD_1776	19	19.9331	0.95319	-0.208989	257.333	194.311	1.32434
SPD_0432	SPD_1777	28	24.3841	1.14829	0.732247	231.333	288.029	0.803161
SPD_0432	SPD_1778	9	11.1684	0.805844	-0.648852	131	133.477	0.981446
SPD_0432	SPD_1779	12	10.0004	1.19995	0.632312	112.667	89.4787	1.25914
SPD_0432	SPD_1783	20	12.6722	1.57826	2.0585	446.667	180.15	2.47941
SPD_0432	SPD_1784	23	33.2233	0.692286	-1.77365	462	502.876	0.918715
SPD_0432	SPD_1785	127	170.56	0.744604	-3.33544	1703.67	2326.68	0.732232
SPD_0432	SPD_1786	86	77.0242	1.11653	1.02273	1246.33	1062.95	1.17252
SPD_0432	SPD_1788	18	23.1915	0.776146	-1.07803	249	311.71	0.798818
SPD_0432	SPD_1789	49	35.5171	1.37962	2.26238	790.333	550.883	1.43467
SPD_0432	SPD_1792	36	30.9783	1.1621	0.902231	441	455.767	0.967601
SPD_0432	SPD_1793	39	38.7368	1.00679	0.0422818	508.667	540.952	0.940317
SPD_0432	SPD_1794	49	55.3445	0.885364	-0.852824	685	750.199	0.913091
SPD_0432	SPD_1796	36	32.4374	1.10983	0.625522	578.333	366.071	1.57984
SPD_0432	SPD_1798	34	24.4988	1.38782	1.91958	444.667	327.403	1.35816
SPD_0432	SPD_1799	78	80.0084	0.974898	-0.224534	1147	1083.1	1.059
SPD_0432	SPD_1800	60	57.6072	1.04154	0.315266	932.333	829.513	1.12395
SPD_0432	SPD_1801	35	30.8409	1.13486	0.748922	574	410.994	1.39662
SPD_0432	SPD_1821	145	131.534	1.10238	1.17416	1812	1638.8	1.10569
SPD_0432	SPD_1822	51	51.2195	0.995715	-0.0306673	758.667	714.994	1.06108
SPD_0432	SPD_1824	72	59.9612	1.20078	1.55471	852	816.682	1.04325
SPD_0432	SPD_1826	34	40.0291	0.849382	-0.95294	425.333	522.916	0.813388
SPD_0432	SPD_1827	90	87.4648	1.02899	0.271077	1096.33	1194.8	0.917587
SPD_0432	SPD_1828	30	30.3757	0.987631	-0.0681706	554.667	441.631	1.25595
SPD_0432	SPD_1829	32	21.6029	1.48128	2.23694	249	217.194	1.14644
SPD_0432	SPD_1830	142	166.252	0.854124	-1.88091	1892.33	2338.45	0.809225
SPD_0432	SPD_1831	208	213.392	0.974733	-0.369091	3544	3098.88	1.14364
SPD_0432	SPD_1832	26	27.9599	0.929902	-0.37066	299	411.236	0.727076
SPD_0432	SPD_1833	33	30.6192	1.07775	0.43025	508.667	440.505	1.15474
SPD_0432	SPD_1834	129	136.554	0.944681	-0.646432	1986.67	1866.56	1.06435
SPD_0432	SPD_1835	19	22.788	0.833772	-0.79352	272.667	324.291	0.84081
SPD_0432	SPD_1836	24	30.0071	0.799811	-1.09661	369.333	365.78	1.00971
SPD_0432	SPD_1837	49	34.4494	1.42238	2.47907	489.667	484.136	1.01142
SPD_0432	SPD_1838	25	22.6775	1.10242	0.487711	264	281.381	0.938231
SPD_0432	SPD_1840	78	83.7458	0.93139	-0.627865	1093.33	1136.09	0.962368
SPD_0432	SPD_1841	202	202.604	0.997017	-0.0424555	2963.67	2851.93	1.03918
SPD_0432	SPD_1842	42	47.1446	0.890877	-0.749259	660.667	669.924	0.986182
SPD_0432	SPD_1843	72	80.8368	0.890684	-0.982855	810.667	1122.84	0.72198
SPD_0432	SPD_1844	35	34.4939	1.01467	0.086173	526.333	467.309	1.12631
SPD_0432	SPD_1845	36	43.8527	0.820929	-1.18583	312.667	531.075	0.588743
SPD_0432	SPD_1846	12	10.1814	1.17862	0.569934	305	136.4	2.23607
SPD_0432	SPD_1847	66	74.8643	0.881595	-1.02449	741.667	939.183	0.789694
SPD_0432	SPD_1848	25	27.4962	0.909217	-0.476036	376.667	403.395	0.93374
SPD_0432	SPD_1850	26	31.4645	0.826328	-0.974181	310.667	455.595	0.681892
SPD_0432	SPD_1852	6	6.28564	0.954557	-0.113931	78	88.1435	0.884921
SPD_0432	SPD_1854	22	25.8859	0.849883	-0.763766	243	269.102	0.903002
SPD_0432	SPD_1855	21	25.4787	0.824217	-0.88729	296	383.599	0.771639
SPD_0432	SPD_1856	9	6.12244	1.47	1.16295	62.3333	75.1792	0.82913
SPD_0432	SPD_1857	4	6.58103	0.607808	-1.00611	83	87.8886	0.944378
SPD_0432	SPD_1860	6	7.5784	0.791723	-0.573363	56.3333	106.27	0.530099
SPD_0432	SPD_1861	2	6.91271	0.289322	-1.86852	26	93.277	0.27874
SPD_0432	SPD_1862	9	13.0087	0.691845	-1.11144	118	170.161	0.69346
SPD_0432	SPD_1863	14	10.5622	1.32548	1.05778	170	139.269	1.22066
SPD_0432	SPD_1864	41	29.0012	1.41373	2.22807	539.333	388.099	1.38968
SPD_0432	SPD_1865	55	51.6181	1.06552	0.470719	727.333	699.305	1.04008
SPD_0432	SPD_1866	62	84.5917	0.732933	-2.45632	735.333	847.623	0.867524
SPD_0432	SPD_1867	104	97.9737	1.06151	0.608828	1298.33	1235.43	1.05091
SPD_0432	SPD_1868	77	73.217	1.05167	0.442116	988.333	1009.9	0.978643
SPD_0432	SPD_1869	87	96.4167	0.902333	-0.959007	1292	1323.65	0.976086
SPD_0432	SPD_1871	20	17.7633	1.12591	0.530688	432.333	239.003	1.8089
SPD_0432	SPD_1873	11	9.28497	1.18471	0.562837	132	118.141	1.11731
SPD_0432	SPD_1874	31	29.9879	1.03375	0.184814	447.333	354.124	1.26321
SPD_0432	SPD_1875	117	108.05	1.08283	0.860985	1428	1418.28	1.00685
SPD_0432	SPD_1876	61	61.3744	0.993899	-0.0477957	489.333	567.16	0.862779
SPD_0432	SPD_1877	17	18.5233	0.917761	-0.353944	245.667	194.123	1.26552
SPD_0432	SPD_1878	17	17.9387	0.94767	-0.221639	198	196.851	1.00584
SPD_0432	SPD_1895	4	5.1814	0.771992	-0.519008	54.3333	77.1388	0.704358
SPD_0432	SPD_1899	23	20.677	1.11235	0.51086	222	258.975	0.857226
SPD_0432	SPD_1900	116	104.717	1.10774	1.10256	1434	1198.66	1.19634
SPD_0432	SPD_1902	31	23.1969	1.33638	1.62013	269.333	260.411	1.03426
SPD_0432	SPD_1903	170	157.644	1.07838	0.984069	2062.67	2189.15	0.942221
SPD_0432	SPD_1904	21	19.2799	1.08922	0.391738	182.667	189.61	0.96338
SPD_0432	SPD_1907	22	24.4576	0.899516	-0.496939	217	306.206	0.708673
SPD_0432	SPD_1908	24	23.4426	1.02378	0.115115	267.667	301.027	0.889178
SPD_0432	SPD_1909	43	56.5266	0.760704	-1.79912	540	713.144	0.75721
SPD_0432	SPD_1910	43	42.8116	1.0044	0.0287936	501	517.328	0.968438
SPD_0432	SPD_1911	90	91.722	0.981226	-0.179803	1175	1154.18	1.01804
SPD_0432	SPD_1912	231	213.613	1.08139	1.18959	3016.33	2694.06	1.11962
SPD_0432	SPD_1913	90	93.086	0.966848	-0.319853	1417.33	1179.5	1.20164
SPD_0432	SPD_1914	127	118.192	1.07452	0.810158	1855.67	1614.7	1.14923
SPD_0432	SPD_1916	71	85.9469	0.826091	-1.61226	1075.67	1094.42	0.982866
SPD_0432	SPD_1917	12	9.10444	1.31804	0.959634	121	108.987	1.11023
SPD_0432	SPD_1920	107	92.4094	1.15789	1.5178	1335	1255.01	1.06373
SPD_0432	SPD_1921	45	43.7144	1.02941	0.194443	651.333	586.756	1.11006
SPD_0432	SPD_1922	32	36.3388	0.880602	-0.719752	388	504.237	0.769479
SPD_0432	SPD_1923	21	20.1633	1.04149	0.186325	362	249.002	1.4538
SPD_0432	SPD_1924	30	34.477	0.870145	-0.762472	464.667	451.207	1.02983
SPD_0432	SPD_1925	98	112.767	0.869052	-1.39056	1262	1271.06	0.99287
SPD_0432	SPD_1927	258	232.728	1.10859	1.6566	3731.67	3211.85	1.16184
SPD_0432	SPD_1928	32	31.6267	1.0118	0.0663714	504	435.331	1.15774
SPD_0432	SPD_1929	66	71.1455	0.927677	-0.610029	794.333	938.304	0.846563
SPD_0432	SPD_1930	29	38.1713	0.759733	-1.48444	267	489.013	0.545998
SPD_0432	SPD_1931	104	116.305	0.894201	-1.14099	1435	1543.04	0.929983
SPD_0432	SPD_1932	50	49.7997	1.00402	0.0283775	556.333	647.738	0.858886
SPD_0432	SPD_1934	156	175.208	0.890372	-1.45111	1938.33	2212.28	0.876168
SPD_0432	SPD_1935	94	91.2502	1.03014	0.287866	1201.67	1147.92	1.04682
SPD_0432	SPD_1936	47	60.2194	0.780479	-1.70351	667	771.874	0.864131
SPD_0432	SPD_1937	66	65.7397	1.00396	0.0321099	842	825.867	1.01954
SPD_0432	SPD_1938	41	39.891	1.0278	0.175585	462.667	448.2	1.03228
SPD_0432	SPD_1940	29	29.9339	0.9688	-0.1707	649	412.39	1.57375
SPD_0432	SPD_1944	57	49.7614	1.14547	1.02614	791.333	623.576	1.26902
SPD_0432	SPD_1945	74	75.5158	0.979927	-0.174434	1079.33	994.478	1.08533
SPD_0432	SPD_1946	13	21.2317	0.612293	-1.78647	224.333	285.543	0.785638
SPD_0432	SPD_1948	43	34.9023	1.23201	1.37067	482.667	370.977	1.30107
SPD_0432	SPD_1951	131	143.778	0.911124	-1.06569	2138	1994.65	1.07187
SPD_0432	SPD_1952	174	175.923	0.989069	-0.144978	2528.67	2355.85	1.07336
SPD_0432	SPD_1954	14	13.9991	1.00007	0.000248897	112	192.061	0.583148
SPD_0432	SPD_1956	127	120.242	1.05621	0.616315	1524.33	1528.69	0.99715
SPD_0432	SPD_1957	91	100.213	0.908069	-0.920288	1046.33	1321.9	0.791535
SPD_0432	SPD_1958	168	147.178	1.14147	1.71629	2320.33	1901.82	1.22006
SPD_0432	SPD_1959	294	314.647	0.934381	-1.16398	4139.67	4109.34	1.00738
SPD_0432	SPD_1960	53	53.8014	0.985104	-0.109263	693.333	695.728	0.996559
SPD_0432	SPD_1961	322	342.117	0.941198	-1.08762	4070.33	4347.02	0.936351
SPD_0432	SPD_1962	69	64.1458	1.07567	0.606085	909	854.277	1.06406
SPD_0432	SPD_1965	108	103.199	1.04652	0.472591	1526.67	1310.31	1.16512
SPD_0432	SPD_1966	30	22.4325	1.33734	1.59776	338.667	248.054	1.36529
SPD_0432	SPD_1968	11	6.55402	1.67836	1.73666	159.333	82.9988	1.91971
SPD_0432	SPD_1969	135	134.795	1.00152	0.0176838	1920.33	1749	1.09796
SPD_0432	SPD_1970	62	48.8274	1.26978	1.88513	943.333	621.415	1.51804
SPD_0432	SPD_1971	178	172.503	1.03187	0.418562	2071.67	2172.25	0.953697
SPD_0432	SPD_1972	126	119.071	1.05819	0.634998	1704.67	1566	1.08855
SPD_0432	SPD_1973	140	158.693	0.882205	-1.4839	1933	2171.74	0.89007
SPD_0432	SPD_1974	58	46.0571	1.25931	1.75979	795.667	617.102	1.28936
SPD_0432	SPD_1976	41	44.9603	0.911917	-0.590621	629.333	573.004	1.09831
SPD_0432	SPD_1977	58	49.1667	1.17966	1.25976	743.667	649.383	1.14519
SPD_0432	SPD_1978	209	191.747	1.08998	1.24596	2759.67	2621.88	1.05255
SPD_0432	SPD_1979	110	102.749	1.07057	0.715289	1713.33	1341.56	1.27712
SPD_0432	SPD_1981	34	35.3603	0.961529	-0.228765	487.667	487.276	1.0008
SPD_0432	SPD_1983	7	9.06595	0.77212	-0.686141	66	117.514	0.561635
SPD_0432	SPD_1984	34	33.5307	1.014	0.0810519	277.333	407.977	0.679777
SPD_0432	SPD_1985	171	155.61	1.0989	1.23375	2334.67	2047.4	1.14031
SPD_0432	SPD_1986	195	189.264	1.03031	0.416933	2664	2529.2	1.0533
SPD_0432	SPD_1987	794	794.718	0.999096	-0.0254864	10814	10217.3	1.0584
SPD_0432	SPD_1988	413	404.992	1.01977	0.397939	5806	5135.85	1.13048
SPD_0432	SPD_1989	156	146.506	1.0648	0.784357	2136.67	1861.63	1.14774
SPD_0432	SPD_1990	89	85.8808	1.03632	0.336581	1319.33	1080.85	1.22065
SPD_0432	SPD_1991	67	71.5011	0.937049	-0.532304	813	887.595	0.915958
SPD_0432	SPD_1992	54	47.7715	1.13038	0.901149	883.667	621.145	1.42264
SPD_0432	SPD_1993	115	117.11	0.981985	-0.194955	1317	1480.86	0.889349
SPD_0432	SPD_1994	100	105.973	0.943636	-0.580234	1069	1314.91	0.812981
SPD_0432	SPD_1995	133	134.399	0.98959	-0.120686	1663.67	1670.65	0.995818
SPD_0432	SPD_1996	77	70.253	1.09604	0.80497	1066	923.124	1.15477
SPD_0432	SPD_1997	106	96.9444	1.09341	0.919722	1505.67	1269.74	1.18581
SPD_0432	SPD_2001	9	9.96237	0.903399	-0.304903	142	110.541	1.28459
SPD_0432	SPD_2002	95	97.4319	0.97504	-0.246371	1058.33	991.344	1.06757
SPD_0432	SPD_2003	19	15.6659	1.21282	0.842362	187	173.255	1.07933
SPD_0432	SPD_2004	130	117.051	1.11063	1.19687	1870.67	1218.82	1.53482
SPD_0432	SPD_2005	97	84.5522	1.14722	1.35372	1077	851.573	1.26472
SPD_0432	SPD_2006	10	8.84672	1.13036	0.387744	152	86.4182	1.75889
SPD_0432	SPD_2007	203	191.428	1.06045	0.836359	2479	2045.08	1.21218
SPD_0432	SPD_2009	136	124.222	1.09481	1.05675	1896	1415.17	1.33977
SPD_0432	SPD_2011	42	41.6286	1.00892	0.0575618	591.333	456.711	1.29477
SPD_0432	SPD_2012	52	45.7715	1.13608	0.920627	595.333	429.253	1.38691
SPD_0432	SPD_2013	121	121.807	0.993376	-0.0731016	1416	1226.87	1.15416
SPD_0432	SPD_2014	148	128.261	1.1539	1.74292	1999.33	1296.78	1.54177
SPD_0432	SPD_2015	4	6.5716	0.60868	-1.00315	31	45.8134	0.676658
SPD_0432	SPD_2016	25	18.4056	1.35828	1.5371	252	160.611	1.56901
SPD_0432	SPD_2017	50	50.6119	0.987909	-0.0860168	510.667	572.077	0.892654
SPD_0432	SPD_2018	43	35.8655	1.19892	1.19131	402.333	343.625	1.17085
SPD_0432	SPD_2019	139	103.838	1.33863	3.45065	1520	1054.56	1.44136
SPD_0432	SPD_2020	57	36.7725	1.55007	3.33565	656.333	364.361	1.80132
SPD_0432	SPD_2021	14	10.3285	1.35547	1.14242	123.333	109.817	1.12308
SPD_0432	SPD_2022	32	34.3054	0.932796	-0.393617	350.667	333.845	1.05039
SPD_0432	SPD_2024	13	15.707	0.827654	-0.683043	130.333	141.137	0.923453
SPD_0432	SPD_2025	23	23.682	0.971202	-0.140144	231.667	228.104	1.01562
SPD_0432	SPD_2026	13	11.8961	1.0928	0.320066	126.333	119.933	1.05336
SPD_0432	SPD_2027	9	6.59628	1.36441	0.935913	159	83.0843	1.91372
SPD_0432	SPD_2028	98	74.2404	1.32004	2.75753	1200.67	883.336	1.35924
SPD_0432	SPD_2033	14	17.2488	0.811651	-0.782243	92.6667	156.206	0.593232
SPD_0432	SPD_2034	6	8.81168	0.680914	-0.947189	51	85.4187	0.597059
SPD_0432	SPD_2035	8	10.6346	0.75226	-0.807901	46.3333	105.476	0.43928
SPD_0432	SPD_2036	12	16.806	0.714032	-1.17233	73	157.561	0.463312
SPD_0432	SPD_2037	26	27.7002	0.93862	-0.323051	336	321.478	1.04517
SPD_0432	SPD_2038	12	13.8269	0.867873	-0.49131	100.333	150.252	0.667765
SPD_0432	SPD_2050	26	28.4219	0.914789	-0.45428	255.333	370.025	0.690043
SPD_0432	SPD_2051	10	11.2616	0.887973	-0.375942	60.6667	115.205	0.526597
SPD_0432	SPD_2052	9	9.52301	0.94508	-0.169481	59	95.5575	0.617429
SPD_0432	SPD_2058	100	115.301	0.867298	-1.42493	785.667	1088.53	0.721766
SPD_0432	SPD_2060	59	52.53	1.12317	0.892696	625.667	614.813	1.01765
SPD_0432	SPD_2063	10	13.6643	0.731836	-0.991273	163	126.525	1.28828
SPD_0432	SPD_2064	34	41.5683	0.81793	-1.17387	306.667	373.839	0.820318
SPD_0432	SPD_2067	3	6.23056	0.481497	-1.29424	15	53.8107	0.278755
SPD_0432	SPD_2068	77	80.269	0.959274	-0.364874	544	755.817	0.719751
SPD_0432	SPD_2069	18	20.1979	0.89118	-0.489058	165	169.722	0.972176
SPD_0433	SPD_0434	4	25.5733	0.156413	-4.26602	34	368.303	0.0923153
SPD_0433	SPD_0435	16	30.6559	0.521922	-2.64701	170.333	470.06	0.362365
SPD_0433	SPD_0436	8	7.26639	1.10096	0.27215	187.667	120.345	1.55941
SPD_0433	SPD_0437	6	10.9581	0.547538	-1.49779	49	126.688	0.386777
SPD_0433	SPD_0439	8	10.7223	0.746106	-0.831376	112.667	176.354	0.638868
SPD_0433	SPD_0440	4	10.9356	0.365776	-2.09732	107.333	174.192	0.616177
SPD_0433	SPD_0442	15	15.9218	0.942102	-0.231025	94.6667	232.113	0.407847
SPD_0433	SPD_0443	22	33.0057	0.666553	-1.91567	303.667	533.29	0.569421
SPD_0433	SPD_0444	107	92.5665	1.15593	1.50019	1777.33	1456.14	1.22058
SPD_0433	SPD_0450	32	31.4855	1.01634	0.0916923	460	495.009	0.929277
SPD_0433	SPD_0451	51	64.1322	0.795232	-1.63983	1019.67	1027	0.99286
SPD_0433	SPD_0452	26	23.497	1.10653	0.516368	475	414.569	1.14577
SPD_0433	SPD_0453	46	44.2109	1.04047	0.269071	703	753.216	0.933331
SPD_0433	SPD_0454	32	30.0381	1.06531	0.357962	517.667	459.497	1.1266
SPD_0433	SPD_0455	40	47.0411	0.85032	-1.0266	811.667	786.903	1.03147
SPD_0433	SPD_0457	21	14.9991	1.40008	1.54947	406	234.074	1.7345
SPD_0433	SPD_0465	13	11.5731	1.12329	0.419426	213	174.399	1.22134
SPD_0433	SPD_0467	8	9.73071	0.822139	-0.554821	246	158.526	1.5518
SPD_0433	SPD_0468	4	7.09764	0.563567	-1.16272	61.6667	113.494	0.543346
SPD_0433	SPD_0469	33	37.662	0.876216	-0.759655	487	598.605	0.813558
SPD_0433	SPD_0473	19	21.2151	0.895587	-0.480924	189	328.243	0.575794
SPD_0433	SPD_0474	9	10.6179	0.847623	-0.496525	94.6667	175.095	0.54066
SPD_0433	SPD_0475	8	8.97223	0.89164	-0.324578	128	143.348	0.892935
SPD_0433	SPD_0484	14	13.0343	1.07409	0.267476	174.333	213.118	0.818015
SPD_0433	SPD_0488	16	15.2428	1.04968	0.193954	244	259.491	0.940304
SPD_0433	SPD_0491	4	7.85384	0.509305	-1.37516	94	116.28	0.808395
SPD_0433	SPD_0492	5	5.57277	0.89722	-0.24263	55.6667	79.9318	0.696427
SPD_0433	SPD_0493	33	24.4905	1.34746	1.71951	615.667	385.549	1.59686
SPD_0433	SPD_0495	8	9.31678	0.858666	-0.431399	139.333	164.403	0.847513
SPD_0433	SPD_0496	4	9.18812	0.435345	-1.71158	19	143.492	0.132412
SPD_0433	SPD_0501	36	33.0098	1.09058	0.520444	610.667	508.834	1.20013
SPD_0433	SPD_0502	111	92.4288	1.20092	1.93168	1892.67	1459.61	1.29669
SPD_0433	SPD_0503	107	115.437	0.926912	-0.785265	1883.67	1835.23	1.02639
SPD_0433	SPD_0505	6	5.47918	1.09505	0.2225	62	86.0197	0.720765
SPD_0433	SPD_0507	40	47.0052	0.85097	-1.02176	548	780.112	0.702463
SPD_0433	SPD_0509	4	5.4414	0.735104	-0.617917	104	84.9034	1.22492
SPD_0433	SPD_0510	32	23.508	1.36124	1.75147	501.333	383.59	1.30695
SPD_0433	SPD_0511	7	6.97333	1.00382	0.0100986	231	104.748	2.20529
SPD_0433	SPD_0512	7	6.06552	1.15406	0.379435	45	68.7174	0.654856
SPD_0433	SPD_0514	7	8.12786	0.861236	-0.395609	169.667	133.26	1.2732
SPD_0433	SPD_0518	26	16.7697	1.55041	2.25399	270.667	271.303	0.997653
SPD_0433	SPD_0521	14	15.1909	0.921606	-0.305544	168.667	236.971	0.711762
SPD_0433	SPD_0522	13	11.4337	1.13699	0.463212	184.667	187.263	0.986133
SPD_0433	SPD_0523	35	26.0937	1.34132	1.74353	649	439.055	1.47817
SPD_0433	SPD_0525	20	14.7405	1.3568	1.36988	184.333	233.479	0.789508
SPD_0433	SPD_0527	41	32.4454	1.26366	1.50184	718.667	533.209	1.34781
SPD_0433	SPD_0528	17	15.9795	1.06386	0.255283	173.333	259.978	0.666723
SPD_0433	SPD_0529	6	9.57721	0.626487	-1.15591	208	147.849	1.40684
SPD_0433	SPD_0530	17	13.9037	1.2227	0.830394	206	225.368	0.914062
SPD_0433	SPD_0535	54	39.3784	1.37131	2.33005	819	603.871	1.35625
SPD_0433	SPD_0536	22	12.0687	1.82289	2.85874	251.667	141.256	1.78163
SPD_0433	SPD_0537	6	6.00921	0.998468	-0.00375652	57.6667	86.8866	0.663701
SPD_0433	SPD_0539	8	7.97675	1.00291	0.0082307	82	125.184	0.655034
SPD_0433	SPD_0540	6	7.4747	0.802708	-0.539393	159	114.582	1.38766
SPD_0433	SPD_0542	7	5.81004	1.20481	0.493675	55	56.8462	0.967522
SPD_0433	SPD_0543	8	8.22225	0.972969	-0.0775093	238.667	137.885	1.73091
SPD_0433	SPD_0545	5	6.19074	0.807658	-0.478569	41	87.6024	0.468024
SPD_0433	SPD_0546	17	16.9418	1.00344	0.0141411	236.667	232.761	1.01678
SPD_0433	SPD_0547	14	12.7426	1.09868	0.352247	135	185.069	0.729456
SPD_0433	SPD_0553	3	7.17576	0.418074	-1.55884	52	96.4649	0.539056
SPD_0433	SPD_0555	8	6.27682	1.27453	0.687797	106	84.3559	1.25658
SPD_0433	SPD_0556	11	11.285	0.974743	-0.0848455	131	160.578	0.815801
SPD_0433	SPD_0558	219	225.004	0.973316	-0.400259	3165.67	3261.93	0.970489
SPD_0433	SPD_0561	14	11.2676	1.2425	0.814017	262	180.921	1.44815
SPD_0433	SPD_0565	7	6.91837	1.0118	0.031036	68	97.6974	0.696027
SPD_0433	SPD_0567	12	14.72	0.815216	-0.708954	273	224.731	1.21478
SPD_0433	SPD_0569	45	47.9804	0.937884	-0.430268	730.667	740.277	0.987018
SPD_0433	SPD_0570	16	16.1079	0.993299	-0.0268948	306.667	250.48	1.22432
SPD_0433	SPD_0571	3	8.42883	0.355921	-1.86992	48	119.683	0.401061
SPD_0433	SPD_0572	5	6.71142	0.744999	-0.660615	77	95.7544	0.804141
SPD_0433	SPD_0573	16	11.1002	1.44141	1.47065	129.667	159.01	0.815463
SPD_0433	SPD_0574	5	6.26907	0.797567	-0.506854	64.6667	93.3397	0.69281
SPD_0433	SPD_0575	3	7.42154	0.404229	-1.62303	64	103.829	0.616397
SPD_0433	SPD_0577	96	98.6784	0.972857	-0.269632	1369	1440.71	0.950226
SPD_0433	SPD_0578	29	35.9922	0.805729	-1.1655	589.667	541.006	1.08994
SPD_0433	SPD_0579	16	21.0772	0.759112	-1.10591	256.333	304.926	0.840642
SPD_0433	SPD_0584	12	7.57361	1.58445	1.60842	284	102.88	2.7605
SPD_0433	SPD_0589	9	9.55887	0.941534	-0.180762	167	133.091	1.25478
SPD_0433	SPD_0591	3	5.65923	0.530108	-1.11783	33	72.0913	0.457753
SPD_0433	SPD_0592	5	6.66938	0.749694	-0.646418	89	96.8053	0.919372
SPD_0433	SPD_0596	44	43.1393	1.01995	0.131037	628	567.69	1.10624
SPD_0433	SPD_0597	7	11.1052	0.630333	-1.2319	79.6667	157.967	0.504326
SPD_0433	SPD_0603	45	27.687	1.62531	3.29029	572	352.682	1.62186
SPD_0433	SPD_0604	96	78.0524	1.22994	2.03148	1378.33	936.514	1.47177
SPD_0433	SPD_0606	14	15.3096	0.91446	-0.334697	204	190.487	1.07094
SPD_0433	SPD_0610	11	10.7298	1.02518	0.0824823	87.6667	131.846	0.664916
SPD_0433	SPD_0611	33	24.2896	1.35861	1.76738	322.667	327.938	0.983927
SPD_0433	SPD_0612	59	62.7444	0.940323	-0.472712	882	807.824	1.09182
SPD_0433	SPD_0613	29	30.4941	0.951004	-0.270566	337.667	404.719	0.834323
SPD_0433	SPD_0614	23	17.2108	1.33637	1.39547	424.667	223.239	1.90229
SPD_0433	SPD_0617	6	7.39324	0.811552	-0.5124	65	96.8747	0.67097
SPD_0433	SPD_0618	20	12.7686	1.56635	2.02373	262	171.014	1.53204
SPD_0433	SPD_0621	9	10.3798	0.867071	-0.428268	177	145.938	1.21284
SPD_0433	SPD_0622	7	6.56051	1.06699	0.171586	135.333	85.2717	1.58708
SPD_0433	SPD_0623	13	19.0953	0.680796	-1.39486	127.667	206.066	0.619543
SPD_0433	SPD_0624	10	21.4082	0.467111	-2.46562	275.333	269.023	1.02345
SPD_0433	SPD_0625	13	10.4063	1.24924	0.804023	115.333	128.486	0.897635
SPD_0433	SPD_0626	19	18.2239	1.04259	0.181804	393	257.856	1.5241
SPD_0433	SPD_0627	17	14.3762	1.18251	0.691998	258.333	211.518	1.22133
SPD_0433	SPD_0628	16	12.9962	1.23113	0.833223	223	171.166	1.30283
SPD_0433	SPD_0629	8	7.83358	1.02124	0.0594592	83	95.2684	0.871223
SPD_0433	SPD_0632	5	6.17909	0.809181	-0.474334	53	63.5507	0.83398
SPD_0433	SPD_0635	31	28.3498	1.09348	0.497735	412.333	344.617	1.1965
SPD_0433	SPD_0641	5	5.62643	0.888663	-0.264093	51	55.4795	0.919258
SPD_0433	SPD_0642	20	16.2551	1.23038	0.928854	236	227.151	1.03896
SPD_0433	SPD_0645	11	8.19706	1.34195	0.979006	200	111.011	1.80163
SPD_0433	SPD_0648	7	7.73523	0.90495	-0.264356	137	119.908	1.14255
SPD_0433	SPD_0651	14	6.58645	2.12557	2.88869	344	81.6624	4.21246
SPD_0433	SPD_0652	17	18.8944	0.899736	-0.435826	204.333	249.216	0.819904
SPD_0433	SPD_0653	12	13.7185	0.874733	-0.463971	126	179.791	0.700814
SPD_0433	SPD_0654	14	11.4686	1.22072	0.747482	190.667	146.382	1.30253
SPD_0433	SPD_0655	7	5.73351	1.22089	0.528923	119	71.2496	1.67018
SPD_0433	SPD_0657	4	5.25063	0.761813	-0.545788	18	69.6191	0.25855
SPD_0433	SPD_0661	46	46.0465	0.99899	-0.00685077	603.333	620.79	0.97188
SPD_0433	SPD_0662	9	10.6801	0.842686	-0.514109	177	142.139	1.24526
SPD_0433	SPD_0665	7	7.57582	0.923992	-0.209205	72	87.1217	0.82643
SPD_0433	SPD_0668	11	9.38198	1.17246	0.528248	111	109.782	1.01109
SPD_0433	SPD_0669	22	15.2432	1.44327	1.73062	274	173.052	1.58334
SPD_0433	SPD_0671	22	17.2465	1.27562	1.14461	294	202.804	1.44968
SPD_0433	SPD_0672	10	11.6662	0.857179	-0.487817	85	149.918	0.566977
SPD_0433	SPD_0685	9	10.1336	0.888133	-0.356111	80	119.708	0.668291
SPD_0433	SPD_0686	20	16.6537	1.20094	0.820002	187.333	200.272	0.935395
SPD_0433	SPD_0687	6	6.69404	0.896319	-0.268251	77	83.56	0.921494
SPD_0433	SPD_0688	11	17.6881	0.621886	-1.59025	222.333	210.343	1.057
SPD_0433	SPD_0692	7	14.0366	0.498697	-1.87815	57	171.867	0.331652
SPD_0433	SPD_0693	23	24.0011	0.95829	-0.204339	404.667	298.499	1.35567
SPD_0433	SPD_0695	7	6.03965	1.15901	0.390772	48	63.7443	0.753009
SPD_0433	SPD_0696	6	5.65143	1.06168	0.146628	33	66.8339	0.493761
SPD_0433	SPD_0697	10	14.6404	0.683041	-1.21277	68	161.079	0.422153
SPD_0433	SPD_0698	30	26.5085	1.13171	0.678134	323	314.745	1.02623
SPD_0433	SPD_0702	4	5.57142	0.71795	-0.665745	50	54.4518	0.918243
SPD_0433	SPD_0704	12	13.0713	0.918044	-0.296306	265.667	156.788	1.69443
SPD_0433	SPD_0705	16	11.6278	1.37601	1.28217	181	130.669	1.38518
SPD_0433	SPD_0707	4	5.49378	0.728097	-0.637309	41	61.7934	0.663501
SPD_0433	SPD_0717	13	10.9747	1.18455	0.61137	98.6667	120.903	0.816085
SPD_0433	SPD_0719	7	5.01509	1.39579	0.886342	51.6667	48.794	1.05887
SPD_0433	SPD_0722	6	6.56807	0.91351	-0.221659	47	74.9581	0.627017
SPD_0433	SPD_0724	8	13.5085	0.592221	-1.49874	66	132.145	0.49945
SPD_0433	SPD_0726	5	5.61383	0.890657	-0.259073	27	49.7707	0.542487
SPD_0433	SPD_0727	25	16.7747	1.49034	2.00829	303	177.829	1.70389
SPD_0433	SPD_0730	7	5.96135	1.17423	0.425399	60	66.533	0.901808
SPD_0433	SPD_0731	2	7.86865	0.254173	-2.09213	14	101.191	0.138353
SPD_0433	SPD_0734	11	7.65479	1.43701	1.20908	188	92.0413	2.04256
SPD_0433	SPD_0736	3	5.84983	0.512835	-1.17828	21	70.4675	0.29801
SPD_0433	SPD_0751	7	7.3447	0.953068	-0.127192	101.667	77.6571	1.30917
SPD_0433	SPD_0773	9	5.60024	1.60707	1.43663	92	54.3849	1.69165
SPD_0433	SPD_0775	8	6.44567	1.24114	0.612224	65.6667	65.651	1.00024
SPD_0433	SPD_0776	4	5.38194	0.743226	-0.595691	57	51.5675	1.10535
SPD_0433	SPD_0777	12	6.84542	1.753	1.97012	166	64.7983	2.5618
SPD_0433	SPD_0780	6	5.87848	1.02067	0.0501193	63	69.085	0.91192
SPD_0433	SPD_0781	19	12.9682	1.46513	1.67498	171.667	135.662	1.2654
SPD_0433	SPD_0782	35	28.0285	1.24873	1.31683	304.667	281.068	1.08396
SPD_0433	SPD_0783	8	11.0936	0.721139	-0.928804	50	114.365	0.437196
SPD_0433	SPD_0784	45	58.689	0.766754	-1.78687	497	608.976	0.816124
SPD_0433	SPD_0787	26	28.5999	0.909096	-0.486146	227.667	257.641	0.88366
SPD_0433	SPD_0791	8	5.09814	1.5692	1.2852	112.667	55.3073	2.0371
SPD_0433	SPD_0792	7	8.02866	0.871877	-0.363036	103	85.6522	1.20254
SPD_0433	SPD_0796	11	14.3617	0.765926	-0.887066	113	154.917	0.729423
SPD_0433	SPD_0797	10	9.41861	1.06173	0.189441	90	94.0521	0.956916
SPD_0433	SPD_0798	8	7.65839	1.04461	0.12344	119.667	82.2032	1.45574
SPD_0433	SPD_0800	10	11.7701	0.849607	-0.515964	150.333	119.386	1.25922
SPD_0433	SPD_0801	42	49.1104	0.855216	-1.01463	360.333	513.917	0.701151
SPD_0433	SPD_0802	24	25.2679	0.949821	-0.252234	252	263.256	0.957245
SPD_0433	SPD_0803	9	7.58469	1.1866	0.513907	84.3333	82.0843	1.0274
SPD_0433	SPD_0804	9	7.34136	1.22593	0.612156	116	76.3127	1.52006
SPD_0433	SPD_0805	19	21.4977	0.883814	-0.538706	262.667	220.528	1.19108
SPD_0433	SPD_0806	6	6.51127	0.921479	-0.200365	67	72.8394	0.919831
SPD_0433	SPD_0809	16	16.2082	0.987152	-0.0517262	185.333	148.214	1.25044
SPD_0433	SPD_0812	18	17.1838	1.0475	0.1969	160	161.001	0.993782
SPD_0433	SPD_0813	13	13.381	0.971528	-0.104151	95.6667	123.328	0.775708
SPD_0433	SPD_0814	6	7.09726	0.845397	-0.411873	76.3333	67.5422	1.13016
SPD_0433	SPD_0815	19	15.2324	1.24734	0.965337	211	139.693	1.51046
SPD_0433	SPD_0816	6	6.2874	0.954289	-0.114619	53	65.7829	0.80568
SPD_0433	SPD_0817	17	10.8433	1.56779	1.86968	197.333	115.779	1.7044
SPD_0433	SPD_0821	18	16.9702	1.06068	0.249974	156.667	171.645	0.912735
SPD_0433	SPD_0822	4	6.91712	0.578275	-1.10915	21	63.2548	0.33199
SPD_0433	SPD_0823	7	7.02521	0.996412	-0.00951019	142	63.8856	2.22272
SPD_0433	SPD_0831	7	14.4226	0.48535	-1.95449	94	153.189	0.613621
SPD_0433	SPD_0833	16	10.5315	1.51925	1.68508	203.333	97.1536	2.09291
SPD_0433	SPD_0839	7	5.06918	1.38089	0.857577	70	49.474	1.41489
SPD_0433	SPD_0842	8	10.8227	0.739189	-0.858013	115	111.834	1.02831
SPD_0433	SPD_0845	5	8.13494	0.614633	-1.09914	22.3333	81.5633	0.273816
SPD_0433	SPD_0846	10	10.807	0.925324	-0.24549	67	103.799	0.645478
SPD_0433	SPD_0851	8	5.0141	1.5955	1.33346	72	48.0456	1.49858
SPD_0433	SPD_0852	12	6.03347	1.98891	2.42906	106	56.4139	1.87897
SPD_0433	SPD_0853	27	25.9139	1.04191	0.213352	320.667	249.031	1.28766
SPD_0433	SPD_0854	17	12.1765	1.39613	1.38228	158.667	107.044	1.48226
SPD_0433	SPD_0858	5	5.09535	0.981287	-0.0422416	59.3333	55.0834	1.07715
SPD_0433	SPD_0862	10	6.21987	1.60775	1.51571	78	40.9241	1.90597
SPD_0433	SPD_0864	8	7.92398	1.00959	0.0270064	63.6667	84.5485	0.75302
SPD_0433	SPD_0866	16	15.9811	1.00118	0.00471932	148	144.997	1.02071
SPD_0433	SPD_0873	6	8.15652	0.735608	-0.755093	41	72.3488	0.566699
SPD_0433	SPD_0886	7	6.20153	1.12875	0.320633	43	58.5914	0.733896
SPD_0433	SPD_0887	13	15.6324	0.831604	-0.6658	120	140.647	0.8532
SPD_0433	SPD_0889	10	10.2784	0.972912	-0.0868437	79.3333	95.3079	0.83239
SPD_0433	SPD_0890	38	40.1999	0.945276	-0.346971	416.333	370.841	1.12267
SPD_0433	SPD_0893	3	5.10713	0.587414	-0.932402	27	44.9287	0.600952
SPD_0433	SPD_0894	9	10.9038	0.825399	-0.576549	63	97.3442	0.647188
SPD_0433	SPD_0895	18	19.7999	0.909095	-0.404502	138	188.395	0.732502
SPD_0433	SPD_0897	7	11.0947	0.63093	-1.22933	57.6667	106.869	0.539604
SPD_0433	SPD_0898	6	9.75025	0.615369	-1.20103	30.3333	91.4322	0.331758
SPD_0433	SPD_0900	5	6.71606	0.744485	-0.662177	30.3333	51.2799	0.591525
SPD_0433	SPD_0901	9	9.42599	0.954806	-0.138752	59.3333	85.6994	0.692343
SPD_0433	SPD_0912	9	8.13681	1.10609	0.302608	90	65.448	1.37514
SPD_0433	SPD_0913	9	5.20202	1.7301	1.6652	68	45.1323	1.50668
SPD_0433	SPD_0914	5	6.81551	0.73362	-0.695425	35	58.0686	0.602735
SPD_0433	SPD_0915	14	8.42268	1.66218	1.92177	95	67.3662	1.4102
SPD_0433	SPD_0916	39	27.9248	1.39661	2.09583	317	243.739	1.30057
SPD_0433	SPD_0917	9	15.7705	0.570687	-1.70489	49.6667	133.769	0.371287
SPD_0433	SPD_0918	17	25.0315	0.679145	-1.60528	136.333	227.458	0.599379
SPD_0433	SPD_0921	38	44.3289	0.857228	-0.950576	301	388.733	0.774311
SPD_0433	SPD_0922	7	9.7978	0.714446	-0.893825	90	91.4846	0.983772
SPD_0433	SPD_0924	17	18.6013	0.913914	-0.371284	136	164.483	0.826834
SPD_0433	SPD_0925	7	8.9579	0.781433	-0.654166	47	80.0161	0.587382
SPD_0433	SPD_0926	10	11.7684	0.849733	-0.515491	127.333	103.876	1.22582
SPD_0433	SPD_0927	31	33.5635	0.923622	-0.44249	406.667	306.114	1.32848
SPD_0433	SPD_0928	20	15.3104	1.3063	1.19851	147	140.33	1.04753
SPD_0433	SPD_0929	6	6.08767	0.985598	-0.0355331	53	54.5748	0.971144
SPD_0433	SPD_0931	14	17.7094	0.79054	-0.881462	99	161.888	0.611534
SPD_0433	SPD_0932	66	67.2692	0.981132	-0.154747	584.333	636.463	0.918095
SPD_0433	SPD_0933	15	14.1516	1.05995	0.22554	146	130.107	1.12215
SPD_0433	SPD_0936	3	5.73466	0.523135	-1.14196	16	47.8565	0.334333
SPD_0433	SPD_0938	11	11.6893	0.94103	-0.201617	103	100.683	1.02302
SPD_0433	SPD_0939	22	27.464	0.801049	-1.04263	246.333	242.645	1.0152
SPD_0433	SPD_0940	40	36.7117	1.08957	0.542713	307.667	325.058	0.946498
SPD_0433	SPD_0941	35	29.77	1.17568	0.958545	288.667	252.675	1.14244
SPD_0433	SPD_0942	24	22.1665	1.08272	0.389437	244	182.361	1.33801
SPD_0433	SPD_0943	58	63.7297	0.910094	-0.717727	443.667	527.473	0.841118
SPD_0433	SPD_0944	15	13.9555	1.07485	0.279609	147	113.009	1.30078
SPD_0433	SPD_0945	29	35.2105	0.823619	-1.04662	395	286.119	1.38054
SPD_0433	SPD_0946	36	34.5701	1.04136	0.243198	296.667	271.963	1.09084
SPD_0433	SPD_0947	45	36.473	1.23379	1.41191	356.667	291.981	1.22154
SPD_0433	SPD_0948	37	36.289	1.01959	0.11802	289.667	297.279	0.974393
SPD_0433	SPD_0949	23	16.717	1.37584	1.53669	188.333	138.032	1.36442
SPD_0433	SPD_0950	46	36.9569	1.24469	1.48755	358.333	306.299	1.16988
SPD_0433	SPD_0955	6	5.74833	1.04378	0.104971	30	47.151	0.636254
SPD_0433	SPD_0974	6	5.11329	1.17341	0.392131	54	45.9564	1.17503
SPD_0433	SPD_0988	11	9.21373	1.19387	0.588478	114.667	78.4415	1.46181
SPD_0433	SPD_0995	12	11.2059	1.07087	0.237234	81.6667	97.5042	0.83757
SPD_0433	SPD_0998	5	6.28174	0.795958	-0.511398	34	49.558	0.686064
SPD_0433	SPD_0999	6	6.70551	0.894786	-0.272452	37.3333	54.9168	0.679816
SPD_0433	SPD_1000	19	16.6066	1.14412	0.587325	160	158.416	1.01
SPD_0433	SPD_1002	27	24.9371	1.08272	0.413098	292.333	220.227	1.32742
SPD_0433	SPD_1005	19	16.8913	1.12484	0.51308	161.333	145.003	1.11262
SPD_0433	SPD_1006	12	14.7596	0.813031	-0.718301	87.3333	134.88	0.647489
SPD_0433	SPD_1007	28	29.807	0.939378	-0.330971	314.333	266.956	1.17747
SPD_0433	SPD_1008	22	18.6174	1.18169	0.783965	156.333	167.414	0.933812
SPD_0433	SPD_1010	10	11.5069	0.869047	-0.444215	93	111.279	0.835739
SPD_0433	SPD_1011	12	12.4704	0.962278	-0.13321	85	115.966	0.732975
SPD_0433	SPD_1018	93	88.4365	1.0516	0.485268	875.667	824.152	1.06251
SPD_0433	SPD_1020	11	6.30818	1.74377	1.86805	127	52.3106	2.4278
SPD_0433	SPD_1021	14	14.0981	0.993043	-0.0261235	100	123.891	0.807163
SPD_0433	SPD_1024	9	9.27408	0.970446	-0.0900012	83.6667	85.7064	0.9762
SPD_0433	SPD_1025	13	13.5732	0.957773	-0.155571	86.6667	129.094	0.671348
SPD_0433	SPD_1026	3	6.17462	0.48586	-1.27758	11.3333	58.6467	0.193248
SPD_0433	SPD_1028	9	8.09866	1.1113	0.316726	71	75.6435	0.938613
SPD_0433	SPD_1029	12	11.3875	1.05379	0.181501	127	102.115	1.2437
SPD_0433	SPD_1033	30	24.2585	1.23668	1.16572	340.333	240.157	1.41713
SPD_0433	SPD_1034	11	9.31661	1.18069	0.551512	111	90.0403	1.23278
SPD_0433	SPD_1038	40	33.0727	1.20946	1.20457	463	313.548	1.47665
SPD_0433	SPD_1046	31	18.8646	1.64329	2.79402	218.667	172.574	1.26709
SPD_0433	SPD_1047	22	23.3114	0.943743	-0.27162	162.333	217.298	0.747056
SPD_0433	SPD_1049	4	7.83585	0.510474	-1.37031	22	67.9864	0.323594
SPD_0433	SPD_1050	24	27.6326	0.86854	-0.69104	251	268.61	0.934441
SPD_0433	SPD_1051	9	6.13288	1.4675	1.15775	38.6667	55.5009	0.696685
SPD_0433	SPD_1052	7	7.00009	0.999988	-3.22862e-05	125.667	58.7424	2.13928
SPD_0433	SPD_1060	5	5.785	0.864304	-0.326377	38	41.0526	0.925643
SPD_0433	SPD_1061	5	5.74958	0.869629	-0.312608	35	50.6001	0.691698
SPD_0433	SPD_1071	95	96.0352	0.98922	-0.10564	857.333	879.508	0.974788
SPD_0433	SPD_1073	11	9.03162	1.21794	0.654975	172.667	91.4804	1.88747
SPD_0433	SPD_1075	5	6.66307	0.750405	-0.644277	115	65.0118	1.76891
SPD_0433	SPD_1079	34	33.0515	1.0287	0.164988	318.333	333.214	0.955342
SPD_0433	SPD_1080	9	11.4713	0.784567	-0.729658	87.3333	106.473	0.820242
SPD_0433	SPD_1086	9	7.19008	1.25172	0.674983	65.6667	68.5673	0.957697
SPD_0433	SPD_1091	13	8.69802	1.49459	1.45867	146	87.3609	1.67123
SPD_0433	SPD_1095	11	8.84948	1.24301	0.722912	63	88.6936	0.71031
SPD_0433	SPD_1097	18	9.8754	1.82271	2.58538	129.667	100.024	1.29636
SPD_0433	SPD_1103	5	7.57679	0.65991	-0.936131	44.3333	71.0673	0.623822
SPD_0433	SPD_1108	13	16.9132	0.768631	-0.951519	150	172.576	0.869184
SPD_0433	SPD_1109	32	40.4525	0.791052	-1.32896	287.667	399.385	0.720274
SPD_0433	SPD_1115	10	13.5166	0.739832	-0.956503	176.333	143.131	1.23197
SPD_0433	SPD_1119	1	5.35765	0.186649	-1.88263	15	52.3531	0.286516
SPD_0433	SPD_1121	29	19.268	1.50509	2.2171	322	211.403	1.52316
SPD_0433	SPD_1131	9	6.39279	1.40784	1.03117	57	42.3305	1.34655
SPD_0433	SPD_1137	13	16.6379	0.781348	-0.891872	154.333	190.05	0.812068
SPD_0433	SPD_1138	9	11.5574	0.77872	-0.75227	146	122.813	1.1888
SPD_0433	SPD_1139	5	7.16646	0.697695	-0.809279	63.3333	86.9254	0.728594
SPD_0433	SPD_1144	7	5.35295	1.30769	0.711885	67	57.4758	1.16571
SPD_0433	SPD_1145	17	10.1006	1.68307	2.17089	204	108.711	1.87654
SPD_0433	SPD_1146	4	6.9791	0.57314	-1.12768	35.6667	74.2804	0.480163
SPD_0433	SPD_1149	3	6.66671	0.449997	-1.42011	13	73.7943	0.176165
SPD_0433	SPD_1156	6	8.19736	0.731943	-0.767476	58	91.793	0.631856
SPD_0433	SPD_1160	13	16.7409	0.776543	-0.914288	111	185.518	0.598325
SPD_0433	SPD_1161	8	6.21142	1.28795	0.717649	159.333	75.1073	2.12141
SPD_0433	SPD_1164	12	5.97799	2.00736	2.463	120.667	70.1279	1.72067
SPD_0433	SPD_1165	15	13.6779	1.09666	0.357491	242	160.201	1.5106
SPD_0433	SPD_1166	78	69.1906	1.12732	1.05907	1060.67	783.788	1.35326
SPD_0433	SPD_1167	73	88.8938	0.821205	-1.68574	823	1037.07	0.79358
SPD_0433	SPD_1168	28	23.431	1.195	0.943905	289.333	264.527	1.09378
SPD_0433	SPD_1169	56	52.1245	1.07435	0.5368	583.333	604.349	0.965227
SPD_0433	SPD_1170	39	46.2212	0.843769	-1.06215	412	511.042	0.806196
SPD_0433	SPD_1171	8	9.1555	0.873792	-0.38188	113	104.473	1.08161
SPD_0433	SPD_1175	70	63.8761	1.09587	0.766236	749	703.84	1.06416
SPD_0433	SPD_1176	23	24.3707	0.943755	-0.277666	177.667	268.343	0.662089
SPD_0433	SPD_1177	71	54.4602	1.30371	2.24126	804	572.026	1.40553
SPD_0433	SPD_1178	73	65.4834	1.11479	0.928866	905.667	679.312	1.33321
SPD_0433	SPD_1179	107	99.5558	1.07477	0.746082	1225.33	1074.95	1.1399
SPD_0433	SPD_1180	20	12.0972	1.65328	2.27217	234.667	133.236	1.76129
SPD_0433	SPD_1190	5	9.47341	0.527793	-1.4534	92	90.5256	1.01629
SPD_0433	SPD_1191	10	8.56739	1.16722	0.489444	126	80.3764	1.56763
SPD_0433	SPD_1192	6	9.84625	0.609369	-1.22575	60.3333	95.5666	0.631322
SPD_0433	SPD_1202	11	19.1533	0.574314	-1.86299	147	231.784	0.634212
SPD_0433	SPD_1203	8	7.94909	1.00641	0.0180585	134.333	95.0109	1.41387
SPD_0433	SPD_1204	3	7.72517	0.388341	-1.70006	50	87.0153	0.574611
SPD_0433	SPD_1205	8	10.8329	0.73849	-0.860718	138	125.829	1.09672
SPD_0433	SPD_1207	17	8.54658	1.9891	2.89158	220	96.5219	2.27928
SPD_0433	SPD_1208	5	7.2036	0.694097	-0.821029	19	81.0322	0.234475
SPD_0433	SPD_1209	11	5.67426	1.93858	2.23576	68.3333	63.303	1.07946
SPD_0433	SPD_1212	6	6.19185	0.969015	-0.0771002	75.6667	63.5207	1.19121
SPD_0433	SPD_1213	33	31.208	1.05742	0.320779	349.667	361.767	0.966551
SPD_0433	SPD_1214	2	5.11968	0.39065	-1.37876	97	62.4559	1.5531
SPD_0433	SPD_1215	11	10.8601	1.01288	0.0424575	127	135.683	0.936006
SPD_0433	SPD_1218	11	9.72405	1.13122	0.409175	146.333	120.311	1.2163
SPD_0433	SPD_1223	10	13.4882	0.74139	-0.94978	201.333	156.952	1.28277
SPD_0433	SPD_1224	10	7.41753	1.34816	0.948211	104	86.5606	1.20147
SPD_0433	SPD_1225	17	22.0149	0.772205	-1.06882	149	245.939	0.605842
SPD_0433	SPD_1226	6	5.73528	1.04616	0.110539	69.6667	59.5769	1.16936
SPD_0433	SPD_1228	6	6.52696	0.919264	-0.206263	62.3333	66.1109	0.942859
SPD_0433	SPD_1232	10	10.9143	0.916231	-0.276747	77.3333	104.973	0.736694
SPD_0433	SPD_1237	8	5.12276	1.56166	1.27123	60.6667	59.4193	1.02099
SPD_0433	SPD_1238	13	6.99553	1.85833	2.2702	96	74.1428	1.2948
SPD_0433	SPD_1239	14	9.83445	1.42357	1.3283	203	107.429	1.88961
SPD_0433	SPD_1240	3	6.28426	0.477384	-1.31012	21	64.1318	0.327451
SPD_0433	SPD_1248	6	13.1287	0.457015	-1.96743	39	149.996	0.260006
SPD_0433	SPD_1249	7	8.7341	0.801456	-0.586767	105	100.563	1.04412
SPD_0433	SPD_1252	24	17.2098	1.39456	1.6368	242	203.656	1.18828
SPD_0433	SPD_1254	28	31.563	0.887113	-0.634209	273	353.73	0.771775
SPD_0433	SPD_1255	10	10.0371	0.996303	-0.0117112	58	107.073	0.541689
SPD_0433	SPD_1256	9	5.0121	1.79565	1.78129	102	58.8974	1.73182
SPD_0433	SPD_1258	7	12.4125	0.563949	-1.53627	54.3333	145.356	0.373794
SPD_0433	SPD_1260	45	32.5526	1.38238	2.18165	547.333	375.759	1.45661
SPD_0433	SPD_1262	25	29.1607	0.857318	-0.770493	431.333	319.431	1.35032
SPD_0433	SPD_1263	51	50.3745	1.01242	0.0881302	439.333	582.361	0.754401
SPD_0433	SPD_1264	64	59.7746	1.07069	0.546527	790.333	675.5	1.17
SPD_0433	SPD_1265	28	36.4447	0.768288	-1.39883	322.333	435.067	0.740882
SPD_0433	SPD_1266	33	37.3454	0.883642	-0.711073	434.667	456.065	0.95308
SPD_0433	SPD_1267	43	43.8568	0.980464	-0.129376	533.667	527.335	1.01201
SPD_0433	SPD_1268	10	6.50695	1.53682	1.36936	71	83.7143	0.848123
SPD_0433	SPD_1271	0	5.21572	0	-2.28379	0	72.5413	0
SPD_0433	SPD_1272	7	5.54965	1.26134	0.615659	74.6667	65.9502	1.13217
SPD_0433	SPD_1273	8	5.61306	1.42525	1.00749	108	72.8286	1.48293
SPD_0433	SPD_1275	11	10.4943	1.04818	0.156093	113.333	137.163	0.826269
SPD_0433	SPD_1276	20	21.8895	0.91368	-0.403857	183.333	270.365	0.678096
SPD_0433	SPD_1277	17	16.7048	1.01767	0.0722355	194.333	213.425	0.910547
SPD_0433	SPD_1278	11	14.6763	0.749507	-0.959629	73	187.739	0.388837
SPD_0433	SPD_1279	18	15.6879	1.14738	0.583734	186.333	198.297	0.939666
SPD_0433	SPD_1282	4	8.00593	0.49963	-1.41578	67	100.664	0.66558
SPD_0433	SPD_1292	1	5.94085	0.168326	-2.02711	10	67.2118	0.148783
SPD_0433	SPD_1293	6	5.9424	1.00969	0.0236299	59	72.7641	0.81084
SPD_0433	SPD_1294	8	8.78645	0.910493	-0.265316	62	118.797	0.5219
SPD_0433	SPD_1296	6	11.3828	0.527112	-1.59545	87.6667	140.085	0.625811
SPD_0433	SPD_1297	8	8.59824	0.930423	-0.204019	180	103.972	1.73123
SPD_0433	SPD_1298	9	7.41662	1.21349	0.58141	95	82.5908	1.15025
SPD_0433	SPD_1299	5	6.6866	0.747764	-0.652243	57	84.3	0.676157
SPD_0433	SPD_1300	6	5.45411	1.10009	0.233746	52	72.3198	0.719029
SPD_0433	SPD_1302	16	23.4532	0.682211	-1.539	310.667	303.733	1.02283
SPD_0433	SPD_1306	5	5.70812	0.875946	-0.296386	60	60.0971	0.998384
SPD_0433	SPD_1308	14	13.4139	1.04369	0.160026	135	180.371	0.748457
SPD_0433	SPD_1309	12	22.2578	0.539137	-2.17427	148	273.268	0.541593
SPD_0433	SPD_1310	4	8.94843	0.447006	-1.65422	51.6667	113.933	0.453483
SPD_0433	SPD_1311	5	5.549	0.901063	-0.233058	31.6667	64.5047	0.490921
SPD_0433	SPD_1321	8	7.60777	1.05156	0.142205	131.667	99.1127	1.32845
SPD_0433	SPD_1322	15	14.301	1.04888	0.184832	190	167.118	1.13692
SPD_0433	SPD_1323	12	11.6723	1.02808	0.0959206	136.667	145.771	0.937542
SPD_0433	SPD_1328	19	12.4641	1.52438	1.85131	248.667	153.273	1.62237
SPD_0433	SPD_1330	13	16.1576	0.804574	-0.785544	116.667	203.464	0.573401
SPD_0433	SPD_1331	11	10.9221	1.00713	0.023573	124.667	129.619	0.961792
SPD_0433	SPD_1332	9	13.0029	0.692155	-1.11007	80	155.464	0.514589
SPD_0433	SPD_1351	27	19.3023	1.3988	1.75208	331	239.246	1.38351
SPD_0433	SPD_1352	5	10.4642	0.477818	-1.68918	89	136.55	0.651777
SPD_0433	SPD_1353	17	17.5909	0.96641	-0.140883	284	227.443	1.24866
SPD_0433	SPD_1355	18	14.6797	1.22619	0.866613	368.333	196.898	1.87068
SPD_0433	SPD_1357	66	47.294	1.39553	2.72006	982.667	636.955	1.54276
SPD_0433	SPD_1362	11	8.68512	1.26653	0.785491	176	102.59	1.71556
SPD_0433	SPD_1364	5	7.33295	0.681853	-0.861523	73	93.8417	0.777906
SPD_0433	SPD_1367	10	11.7844	0.84858	-0.519801	107	140.173	0.763341
SPD_0433	SPD_1376	122	110.591	1.10316	1.08487	1460	1459.77	1.00015
SPD_0433	SPD_1377	32	31.6901	1.00978	0.0550525	426	431.089	0.988194
SPD_0433	SPD_1380	20	23.5357	0.849774	-0.728798	244	324.803	0.751226
SPD_0433	SPD_1382	7	8.53193	0.820448	-0.524463	50.6667	112.461	0.450527
SPD_0433	SPD_1384	11	14.0134	0.784965	-0.80497	129	197.81	0.652141
SPD_0433	SPD_1385	5	5.57821	0.896344	-0.244817	35	80.166	0.436594
SPD_0433	SPD_1396	5	5.25691	0.951128	-0.112053	30.6667	66.07	0.464154
SPD_0433	SPD_1403	30	29.4059	1.0202	0.109566	315.667	362.915	0.869809
SPD_0433	SPD_1406	11	9.26321	1.18749	0.570647	219.333	124.3	1.76455
SPD_0433	SPD_1408	16	14.1358	1.13188	0.495825	137	181.813	0.753523
SPD_0433	SPD_1411	5	9.02742	0.553868	-1.34043	25	113.302	0.220649
SPD_0433	SPD_1413	6	5.05067	1.18796	0.422417	44.6667	45.2136	0.987902
SPD_0433	SPD_1414	17	25.2478	0.673326	-1.64144	174.333	348.655	0.500016
SPD_0433	SPD_1415	12	9.93426	1.20794	0.655404	125	128.948	0.969384
SPD_0433	SPD_1423	12	11.9335	1.00557	0.0192446	198.667	150.962	1.31601
SPD_0433	SPD_1424	10	5.65089	1.76963	1.82954	181.333	72.4146	2.5041
SPD_0433	SPD_1425	10	11.6323	0.859677	-0.478588	90.6667	142.391	0.636742
SPD_0433	SPD_1426	15	11.502	1.30413	1.03143	184	171.869	1.07058
SPD_0433	SPD_1427	6	5.6344	1.06489	0.154022	86	78.8537	1.09063
SPD_0433	SPD_1431	10	5.05101	1.9798	2.20205	143.333	58.1857	2.46338
SPD_0433	SPD_1434	3	5.47154	0.548292	-1.05661	52	61.7702	0.84183
SPD_0433	SPD_1436	16	15.8224	1.01123	0.0446535	192.667	210.492	0.915317
SPD_0433	SPD_1438	18	16.9108	1.06441	0.26486	219	216.216	1.01288
SPD_0433	SPD_1440	18	18.4719	0.974456	-0.109787	372.667	275.3	1.35367
SPD_0433	SPD_1441	7	6.13128	1.14169	0.350834	85	92.2984	0.920926
SPD_0433	SPD_1445	23	15.4707	1.48668	1.91425	378.333	228.656	1.6546
SPD_0433	SPD_1447	23	16.8629	1.36394	1.49449	417.667	232.371	1.79741
SPD_0433	SPD_1449	6	10.5119	0.570781	-1.39162	120	156.204	0.768228
SPD_0433	SPD_1452	11	9.2246	1.19246	0.58455	96.3333	124.103	0.776239
SPD_0433	SPD_1454	2	6.19285	0.322953	-1.68486	21	84.054	0.249839
SPD_0433	SPD_1458	15	16.2627	0.922357	-0.313109	220.333	232.465	0.947812
SPD_0433	SPD_1459	4	8.09423	0.494179	-1.43908	95	115.224	0.824483
SPD_0433	SPD_1460	17	13.9715	1.21676	0.810213	159.667	173.576	0.919864
SPD_0433	SPD_1465	80	70.2636	1.13857	1.16154	1251	1045	1.19712
SPD_0433	SPD_1466	18	12.6745	1.42018	1.49589	264.333	184.265	1.43453
SPD_0433	SPD_1467	55	43.7269	1.25781	1.70478	832	623.032	1.3354
SPD_0433	SPD_1478	7	5.0552	1.38471	0.864982	81	63.8433	1.26873
SPD_0433	SPD_1481	8	7.19629	1.11168	0.299602	126.667	87.9651	1.43997
SPD_0433	SPD_1487	23	24.5801	0.935716	-0.318708	271	384.909	0.704063
SPD_0433	SPD_1488	15	19.0121	0.788971	-0.920148	236.667	281.28	0.841392
SPD_0433	SPD_1491	29	35.8597	0.808708	-1.14551	403	525.458	0.76695
SPD_0433	SPD_1492	5	6.31551	0.791701	-0.523469	70	91.3322	0.766433
SPD_0433	SPD_1493	14	15.7185	0.890668	-0.433464	241	239.178	1.00762
SPD_0433	SPD_1494	16	19.5974	0.816437	-0.812615	258.333	290.909	0.888021
SPD_0433	SPD_1495	33	42.9817	0.767768	-1.52252	606.333	621.373	0.975796
SPD_0433	SPD_1496	50	55.3949	0.90261	-0.724849	850.667	784.052	1.08496
SPD_0433	SPD_1498	26	35.1102	0.740525	-1.53749	281	518.796	0.541639
SPD_0433	SPD_1499	127	131.603	0.965026	-0.401215	1907	1913.58	0.996564
SPD_0433	SPD_1500	28	27.2765	1.02653	0.138536	304	403.803	0.752842
SPD_0433	SPD_1501	27	28.1002	0.960848	-0.207545	402.333	392.158	1.02595
SPD_0433	SPD_1502	29	24.8448	1.16725	0.833631	592	353.339	1.67544
SPD_0433	SPD_1503	4	6.87083	0.582172	-1.09522	41	94.8586	0.432222
SPD_0433	SPD_1504	64	59.9034	1.06839	0.529292	895.333	911.167	0.982622
SPD_0433	SPD_1506	7	5.00208	1.39942	0.893309	92	71.4011	1.2885
SPD_0433	SPD_1510	8	9.96548	0.802771	-0.622614	124	149.853	0.827479
SPD_0433	SPD_1511	7	9.75536	0.717554	-0.88218	65	153.733	0.422812
SPD_0433	SPD_1514	13	15.3474	0.847051	-0.599188	277	226.799	1.22134
SPD_0433	SPD_1515	21	20.0464	1.04757	0.212988	313	285.549	1.09613
SPD_0433	SPD_1516	42	36.1368	1.16225	0.975341	603	503.088	1.1986
SPD_0433	SPD_1517	10	13.0651	0.765399	-0.84798	110.333	175.357	0.629192
SPD_0433	SPD_1518	28	33.0761	0.846533	-0.882617	446	445.507	1.00111
SPD_0433	SPD_1525	8	6.53183	1.22477	0.574457	85	84.8976	1.00121
SPD_0433	SPD_1526	22	19.9339	1.10365	0.462758	329.333	296.47	1.11085
SPD_0433	SPD_1527	24	33.8658	0.708679	-1.69532	337.667	543.341	0.621463
SPD_0433	SPD_1530	8	7.32146	1.09268	0.250769	317	111.528	2.84234
SPD_0433	SPD_1531	14	10.4634	1.33799	1.09331	210.333	136.759	1.53799
SPD_0433	SPD_1532	13	11.8808	1.0942	0.324692	174.333	150.393	1.15918
SPD_0433	SPD_1540	12	10.3513	1.15927	0.512434	152.667	159.556	0.956822
SPD_0433	SPD_1541	12	8.09246	1.48286	1.37361	339	135.445	2.50286
SPD_0433	SPD_1544	6	11.0358	0.543687	-1.51588	54	167.382	0.322615
SPD_0433	SPD_1553	12	9.16692	1.30905	0.935721	224	145.115	1.54361
SPD_0433	SPD_1554	7	5.2558	1.33186	0.760813	158	84.3719	1.87266
SPD_0433	SPD_1561	8	5.07728	1.57565	1.29709	70	64.0221	1.09337
SPD_0433	SPD_1562	11	10.8931	1.00982	0.0324006	163.333	144.39	1.1312
SPD_0433	SPD_1563	5	11.5894	0.431428	-1.9356	33	172.493	0.191312
SPD_0433	SPD_1564	9	7.60343	1.18368	0.506476	318	113.672	2.79752
SPD_0433	SPD_1566	8	9.55104	0.837606	-0.501876	94.6667	115.81	0.817431
SPD_0433	SPD_1568	10	9.84987	1.01524	0.0478342	128	150.082	0.852866
SPD_0433	SPD_1570	12	10.5276	1.13986	0.453793	240	154.093	1.5575
SPD_0433	SPD_1571	41	40.2482	1.01868	0.118505	501.333	548.871	0.91339
SPD_0433	SPD_1573	7	10.1681	0.688426	-0.993533	106.333	135.755	0.783274
SPD_0433	SPD_1574	3	5.15228	0.582267	-0.948196	41	69.149	0.592923
SPD_0433	SPD_1575	17	17.624	0.964595	-0.148634	209	259.703	0.804765
SPD_0433	SPD_1577	8	7.64078	1.04701	0.129954	122	110.284	1.10623
SPD_0433	SPD_1580	16	16.4434	0.973032	-0.109355	274	248.843	1.1011
SPD_0433	SPD_1582	32	24.2328	1.32052	1.57783	385	336.738	1.14332
SPD_0433	SPD_1583	29	32.5604	0.890653	-0.62395	353	462.484	0.763269
SPD_0433	SPD_1584	41	37.944	1.08054	0.496111	517.333	545.524	0.948323
SPD_0433	SPD_1585	37	38.686	0.956418	-0.271072	474.333	537.42	0.882612
SPD_0433	SPD_1586	48	54.6869	0.877724	-0.904238	698	822.884	0.848236
SPD_0433	SPD_1587	35	41.9169	0.834985	-1.06836	522	608.315	0.858108
SPD_0433	SPD_1588	5	8.2869	0.603362	-1.1418	121.667	107.954	1.12703
SPD_0433	SPD_1592	12	9.89874	1.21228	0.667866	106.667	144.954	0.735864
SPD_0433	SPD_1595	40	30.2821	1.32091	1.76595	746	467.255	1.59656
SPD_0433	SPD_1597	20	27.2989	0.732631	-1.39696	233	456.049	0.51091
SPD_0433	SPD_1598	8	7.68604	1.04085	0.113245	116	122.61	0.946087
SPD_0433	SPD_1602	24	28.3128	0.847674	-0.810525	336.667	422.451	0.796936
SPD_0433	SPD_1605	43	46.3521	0.927683	-0.492353	578.667	700.369	0.826231
SPD_0433	SPD_1606	39	37.9212	1.02845	0.175181	524.667	557.001	0.941949
SPD_0433	SPD_1607	88	86.9981	1.01152	0.107416	1218	1282.58	0.949645
SPD_0433	SPD_1608	32	36.5869	0.87463	-0.75833	518	540.682	0.958049
SPD_0433	SPD_1609	28	33.805	0.828281	-0.998409	254.333	470.178	0.540929
SPD_0433	SPD_1610	21	12.5291	1.6761	2.39315	195	156.599	1.24522
SPD_0433	SPD_1612	31	36.9312	0.839398	-0.975993	311	513.003	0.606234
SPD_0433	SPD_1613	49	46.4753	1.05432	0.370344	552.333	633.039	0.87251
SPD_0433	SPD_1614	14	15.3322	0.913108	-0.340237	238.333	202.118	1.17918
SPD_0433	SPD_1615	17	20.9458	0.81162	-0.862151	248.667	287.592	0.864651
SPD_0433	SPD_1616	16	9.94988	1.60806	1.91803	297.667	142.863	2.08358
SPD_0433	SPD_1617	91	85.172	1.06843	0.6315	1400.33	1197.14	1.16973
SPD_0433	SPD_1621	17	14.6352	1.16158	0.618146	211.667	196.642	1.07641
SPD_0433	SPD_1622	13	18.6865	0.695689	-1.31547	212	246.71	0.85931
SPD_0433	SPD_1624	6	7.22949	0.829934	-0.457268	309.667	104.746	2.95635
SPD_0433	SPD_1629	10	21.7586	0.459588	-2.52081	248	367.818	0.674246
SPD_0433	SPD_1630	32	22.2357	1.43913	2.07068	466.333	347.106	1.34349
SPD_0433	SPD_1631	23	17.3791	1.32343	1.34833	344.333	250.801	1.37293
SPD_0433	SPD_1632	5	5.48542	0.911507	-0.207259	38.3333	73.8355	0.519172
SPD_0433	SPD_1633	9	5.14942	1.74777	1.69686	77.6667	48.5466	1.59984
SPD_0433	SPD_1634	15	18.5973	0.806569	-0.834165	169.333	210.262	0.805343
SPD_0433	SPD_1635	8	13.7636	0.581243	-1.55356	147.667	183.059	0.806663
SPD_0433	SPD_1636	16	16.7687	0.954156	-0.187728	146	239.215	0.610328
SPD_0433	SPD_1637	9	9.05877	0.993512	-0.0195267	134.333	122.533	1.0963
SPD_0433	SPD_1640	21	14.388	1.45955	1.74314	471.667	222.968	2.1154
SPD_0433	SPD_1642	24	19.966	1.20204	0.902793	573	295.929	1.93628
SPD_0433	SPD_1643	10	7.02293	1.42391	1.12339	113	105.298	1.07315
SPD_0433	SPD_1644	8	12.746	0.627647	-1.32936	76	177.064	0.429224
SPD_0433	SPD_1645	4	5.97202	0.66979	-0.806959	50.6667	76.4867	0.662424
SPD_0433	SPD_1647	5	7.68736	0.650419	-0.969253	82	106.43	0.770462
SPD_0433	SPD_1648	3	9.06042	0.33111	-2.01339	17.6667	133.067	0.132765
SPD_0433	SPD_1649	9	7.6682	1.17368	0.480943	200	120.13	1.66486
SPD_0433	SPD_1650	4	6.96022	0.574695	-1.12205	28.3333	104.403	0.271386
SPD_0433	SPD_1651	4	5.97115	0.669888	-0.80666	49	104.634	0.468299
SPD_0433	SPD_1652	9	7.66459	1.17423	0.48236	111.667	127.125	0.878397
SPD_0433	SPD_1660	3	8.04685	0.372817	-1.77913	35	113.146	0.309336
SPD_0433	SPD_1664	37	29.4483	1.25644	1.3916	577.667	581.826	0.992851
SPD_0433	SPD_1665	16	16.0321	0.998001	-0.00800524	251.333	299.989	0.837808
SPD_0433	SPD_1671	22	19.7443	1.11425	0.507651	218.667	242.443	0.901929
SPD_0433	SPD_1673	33	30.2828	1.08973	0.493774	462.667	406.49	1.1382
SPD_0433	SPD_1675	9	6.27563	1.43412	1.08752	82	65.9501	1.24336
SPD_0433	SPD_1677	6	6.81061	0.880978	-0.310613	43	70.1835	0.61268
SPD_0433	SPD_1678	13	7.13286	1.82255	2.19682	66	64.3784	1.02519
SPD_0433	SPD_1679	5	5.92102	0.844449	-0.378505	28	63.3949	0.441676
SPD_0433	SPD_1704	18	18.8066	0.957109	-0.186006	166.333	252.63	0.658408
SPD_0433	SPD_1705	8	9.74706	0.82076	-0.559592	80	130.505	0.613002
SPD_0433	SPD_1712	16	15.998	1.00012	0.000492527	207.333	248.46	0.834474
SPD_0433	SPD_1715	8	5.13255	1.55868	1.2657	76	71.7425	1.05934
SPD_0433	SPD_1718	4	6.14878	0.650536	-0.866556	62.6667	94.0721	0.666156
SPD_0433	SPD_1719	9	7.42524	1.21208	0.577909	119.667	96.7228	1.23721
SPD_0433	SPD_1720	17	12.5892	1.35036	1.24312	242	183.478	1.31896
SPD_0433	SPD_1721	7	10.708	0.653719	-1.13314	108	154.715	0.698055
SPD_0433	SPD_1726	36	34.4026	1.04643	0.272348	510.333	484.113	1.05416
SPD_0433	SPD_1727	22	23.0248	0.955493	-0.213561	287.667	313.975	0.916208
SPD_0433	SPD_1728	5	5.19863	0.961791	-0.0871178	45	72.5064	0.620635
SPD_0433	SPD_1729	9	5.72314	1.57256	1.36975	76	78.2938	0.970702
SPD_0433	SPD_1732	21	29.1935	0.719339	-1.51644	307	410.319	0.748198
SPD_0433	SPD_1733	5	5.58123	0.89586	-0.246026	32	76.7872	0.416736
SPD_0433	SPD_1734	17	25.603	0.663984	-1.70022	197	362.675	0.543185
SPD_0433	SPD_1735	16	16.4676	0.971602	-0.11524	264.333	214.121	1.2345
SPD_0433	SPD_1736	12	16.3778	0.732697	-1.08176	123	235.423	0.522465
SPD_0433	SPD_1737	11	10.2977	1.0682	0.218854	171.667	152.708	1.12415
SPD_0433	SPD_1738	7	14.7038	0.476068	-2.00904	93.3333	201.094	0.464128
SPD_0433	SPD_1742	8	9.86395	0.811034	-0.593484	80	134.413	0.59518
SPD_0433	SPD_1744	14	10.6169	1.31865	1.03827	195	146.096	1.33473
SPD_0433	SPD_1745	12	16.1505	0.743012	-1.03277	134	195.31	0.68609
SPD_0433	SPD_1748	7	6.99298	1.001	0.00265302	46	96.9753	0.474347
SPD_0433	SPD_1749	116	138.911	0.835065	-1.94394	1325	1921.87	0.689432
SPD_0433	SPD_1750	37	36.4675	1.0146	0.0881864	579.333	502.19	1.15361
SPD_0433	SPD_1751	47	48.9547	0.960072	-0.279366	840.667	718.564	1.16993
SPD_0433	SPD_1752	176	170.902	1.02983	0.389959	2220	2332.72	0.951678
SPD_0433	SPD_1753	75	105.498	0.710917	-2.96923	865.333	1502.72	0.575844
SPD_0433	SPD_1754	6	15.6963	0.382256	-2.44741	88.6667	225.475	0.393244
SPD_0433	SPD_1755	9	10.3892	0.866282	-0.431004	92	161.834	0.568485
SPD_0433	SPD_1756	4	5.47056	0.731186	-0.628735	22	77.0258	0.285619
SPD_0433	SPD_1761	26	19.6891	1.32053	1.42225	366	269.807	1.35652
SPD_0433	SPD_1762	7	6.78023	1.03241	0.0843988	40	83.4815	0.479148
SPD_0433	SPD_1764	10	11.003	0.908846	-0.302364	137	135.198	1.01333
SPD_0433	SPD_1765	14	11.1741	1.25289	0.845364	148.333	159.125	0.93218
SPD_0433	SPD_1768	11	12.5194	0.878635	-0.429424	110.333	189.554	0.582067
SPD_0433	SPD_1769	5	7.96466	0.627773	-1.05049	72.6667	113.399	0.640804
SPD_0433	SPD_1770	8	12.1282	0.659619	-1.1854	143	183.632	0.77873
SPD_0433	SPD_1771	7	5.98609	1.16938	0.414406	88	78.2336	1.12484
SPD_0433	SPD_1775	27	21.357	1.26422	1.22107	404	309.48	1.30542
SPD_0433	SPD_1777	6	5.53912	1.08321	0.195826	51.6667	61.9111	0.83453
SPD_0433	SPD_1784	7	8.16705	0.857103	-0.408371	86	119.034	0.722486
SPD_0433	SPD_1785	41	39.1842	1.04634	0.290075	389	499.985	0.778024
SPD_0433	SPD_1786	18	17.2454	1.04376	0.181723	243	224.078	1.08444
SPD_0433	SPD_1788	13	5.62957	2.30924	3.10639	192.333	72.6877	2.64602
SPD_0433	SPD_1789	3	8.67433	0.345848	-1.92662	13	130.152	0.0998836
SPD_0433	SPD_1792	6	7.43076	0.807455	-0.524867	33	103.705	0.31821
SPD_0433	SPD_1793	9	9.36368	0.96116	-0.11885	109	123.73	0.880949
SPD_0433	SPD_1794	13	12.6058	1.03127	0.111022	126.667	157.922	0.802086
SPD_0433	SPD_1796	8	6.9924	1.1441	0.381044	69	72.0768	0.957312
SPD_0433	SPD_1798	1	5.13889	0.194594	-1.82578	25	61.1561	0.40879
SPD_0433	SPD_1799	23	17.8353	1.28958	1.22295	476.667	224.668	2.12165
SPD_0433	SPD_1800	10	13.216	0.756659	-0.884637	104.333	180.066	0.579417
SPD_0433	SPD_1801	5	6.82283	0.732833	-0.697854	51	83.9963	0.60717
SPD_0433	SPD_1821	28	30.8799	0.906737	-0.518258	293.667	362.193	0.810802
SPD_0433	SPD_1822	7	11.8654	0.589948	-1.41247	37	155.284	0.238273
SPD_0433	SPD_1824	23	13.8037	1.66622	2.47522	153.333	176.694	0.867789
SPD_0433	SPD_1826	11	9.25548	1.18849	0.573426	122.333	113.641	1.07649
SPD_0433	SPD_1827	27	20.3904	1.32416	1.46375	287	263.353	1.08979
SPD_0433	SPD_1828	3	7.54336	0.397701	-1.65423	33	106.952	0.308549
SPD_0433	SPD_1830	29	38.1616	0.759927	-1.48305	319	507.508	0.628561
SPD_0433	SPD_1831	55	48.833	1.12629	0.882511	837	663.868	1.26079
SPD_0433	SPD_1832	4	6.49135	0.616204	-0.97784	52	90.5463	0.574292
SPD_0433	SPD_1833	11	7.05217	1.5598	1.48661	121	95.49	1.26715
SPD_0433	SPD_1834	30	32.4495	0.924513	-0.430006	309.667	421.64	0.734434
SPD_0433	SPD_1835	3	5.26542	0.569755	-0.987263	197	70.3837	2.79894
SPD_0433	SPD_1836	5	7.23927	0.690677	-0.832261	46	83.8132	0.548839
SPD_0433	SPD_1837	6	8.12315	0.73863	-0.744934	79	109.206	0.723407
SPD_0433	SPD_1840	12	18.1719	0.66036	-1.44784	216.333	226.903	0.953416
SPD_0433	SPD_1841	45	46.2714	0.972523	-0.186909	508	615.814	0.824924
SPD_0433	SPD_1842	10	10.4126	0.96037	-0.127879	127.667	140.012	0.91183
SPD_0433	SPD_1843	17	18.5601	0.915941	-0.362138	166.667	243.156	0.685431
SPD_0433	SPD_1844	12	7.87182	1.52442	1.47137	187.333	101.554	1.84467
SPD_0433	SPD_1845	15	10.4022	1.44201	1.42558	152	120.169	1.26489
SPD_0433	SPD_1847	19	17.1636	1.107	0.443271	169.333	206.085	0.821668
SPD_0433	SPD_1848	5	6.4391	0.776506	-0.567125	76.6667	90.7008	0.84527
SPD_0433	SPD_1850	6	7.43972	0.806482	-0.527836	179	102.661	1.74361
SPD_0433	SPD_1854	7	5.48067	1.27722	0.648988	110	51.1346	2.15119
SPD_0433	SPD_1855	7	6.16801	1.13489	0.335002	65	89.2056	0.728654
SPD_0433	SPD_1864	11	6.84902	1.60607	1.58612	172.333	87.4701	1.9702
SPD_0433	SPD_1865	11	12.1087	0.908441	-0.318603	169.667	154.128	1.10082
SPD_0433	SPD_1866	24	20.6038	1.16483	0.748206	210.333	197.252	1.06632
SPD_0433	SPD_1867	23	22.0561	1.04279	0.200979	217	257.607	0.842368
SPD_0433	SPD_1868	12	17.4218	0.688793	-1.29896	306.333	229.03	1.33753
SPD_0433	SPD_1869	27	22.6711	1.19095	0.909172	341.333	295.53	1.15499
SPD_0433	SPD_1874	4	6.54426	0.611222	-0.994562	63	70.8236	0.889534
SPD_0433	SPD_1875	29	25.1482	1.15316	0.768091	396.667	314.621	1.26078
SPD_0433	SPD_1876	11	13.2056	0.832982	-0.606936	137	108.907	1.25795
SPD_0433	SPD_1900	35	23.6192	1.48184	2.34174	290.667	250.216	1.16166
SPD_0433	SPD_1902	2	5.0352	0.397203	-1.35263	18	51.2737	0.351057
SPD_0433	SPD_1903	38	36.7912	1.03285	0.199283	347	482.017	0.719892
SPD_0433	SPD_1907	2	5.92992	0.337273	-1.61384	35	70.3602	0.49744
SPD_0433	SPD_1908	6	5.53182	1.08463	0.199056	94	67.0746	1.40143
SPD_0433	SPD_1909	12	12.2347	0.980814	-0.067109	91	140.405	0.648123
SPD_0433	SPD_1910	5	9.63162	0.519123	-1.49239	34	107.572	0.316067
SPD_0433	SPD_1911	17	22.2219	0.76501	-1.10775	176	267.009	0.659153
SPD_0433	SPD_1912	51	48.1094	1.06008	0.416748	543.667	560.72	0.969587
SPD_0433	SPD_1913	18	22.0214	0.817386	-0.856951	264.333	262.327	1.00765
SPD_0433	SPD_1914	29	28.1586	1.02988	0.158569	338	364.384	0.927594
SPD_0433	SPD_1916	24	19.0551	1.25951	1.1328	254.667	224.143	1.13618
SPD_0433	SPD_1920	30	22.3829	1.34031	1.61003	329	289.237	1.13748
SPD_0433	SPD_1921	8	10.4385	0.766393	-0.754752	166	133.041	1.24774
SPD_0433	SPD_1922	9	8.51028	1.05754	0.16787	184.667	110.774	1.66706
SPD_0433	SPD_1924	6	7.70547	0.778668	-0.61439	76	94.4313	0.804818
SPD_0433	SPD_1925	17	24.3666	0.697676	-1.49235	293.333	251.898	1.16449
SPD_0433	SPD_1927	42	52.118	0.805864	-1.40152	493	666.145	0.740079
SPD_0433	SPD_1928	10	7.26219	1.377	1.01595	128.333	93.7903	1.3683
SPD_0433	SPD_1929	11	17.1492	0.64143	-1.48489	146.667	214.751	0.68296
SPD_0433	SPD_1930	14	8.55621	1.63624	1.86106	185	100.632	1.83838
SPD_0433	SPD_1931	27	27.196	0.992792	-0.0375892	350.333	339.641	1.03148
SPD_0433	SPD_1932	10	10.8495	0.921702	-0.257902	73	130.004	0.561521
SPD_0433	SPD_1934	39	39.5651	0.985717	-0.0898442	452.333	461.369	0.980415
SPD_0433	SPD_1935	21	20.7258	1.01323	0.0602408	240.333	240.684	0.998541
SPD_0433	SPD_1936	13	13.3513	0.973686	-0.0961497	105	158.198	0.663725
SPD_0433	SPD_1937	16	15.7165	1.01804	0.0715071	240	186.558	1.28646
SPD_0433	SPD_1938	7	8.85425	0.790581	-0.623149	78	90.8331	0.858718
SPD_0433	SPD_1940	2	6.89208	0.290188	-1.86345	42	90.5861	0.463647
SPD_0433	SPD_1944	9	11.683	0.770348	-0.784961	100.333	140.683	0.713187
SPD_0433	SPD_1945	22	17.9539	1.22536	0.95489	328	229.647	1.42828
SPD_0433	SPD_1946	8	5.32794	1.50152	1.15762	105	70.1692	1.49638
SPD_0433	SPD_1948	5	7.76508	0.643908	-0.992281	51	76.1711	0.669545
SPD_0433	SPD_1951	24	34.3322	0.699053	-1.76336	286	454.88	0.628737
SPD_0433	SPD_1952	38	41.9957	0.904854	-0.616583	424.667	536.496	0.791556
SPD_0433	SPD_1956	30	28.1264	1.06661	0.353279	391	335.81	1.16435
SPD_0433	SPD_1957	27	22.8434	1.18196	0.869686	341	283.222	1.204
SPD_0433	SPD_1958	28	32.3967	0.864285	-0.772464	307	388.956	0.789293
SPD_0433	SPD_1959	67	71.3205	0.939421	-0.511599	938.333	868.748	1.0801
SPD_0433	SPD_1960	17	12.3909	1.37197	1.30937	191	148.614	1.28521
SPD_0433	SPD_1961	83	76.1704	1.08966	0.782532	762	890.371	0.855823
SPD_0433	SPD_1962	17	14.7289	1.15419	0.591755	192.667	184.459	1.0445
SPD_0433	SPD_1965	25	23.7824	1.0512	0.249686	363.667	283.294	1.28371
SPD_0433	SPD_1966	6	5.73392	1.0464	0.111117	42	61.1311	0.687047
SPD_0433	SPD_1969	29	33.796	0.85809	-0.824984	307.667	422.049	0.728984
SPD_0433	SPD_1970	14	11.7514	1.19134	0.655933	173	142.481	1.2142
SPD_0433	SPD_1971	42	41.2231	1.01885	0.12101	536.667	491.208	1.09254
SPD_0433	SPD_1972	30	28.6124	1.0485	0.259415	252.333	358.852	0.703168
SPD_0433	SPD_1973	35	38.3002	0.913834	-0.533258	380.667	500.863	0.760022
SPD_0433	SPD_1974	7	10.739	0.651833	-1.14096	111	136.749	0.811706
SPD_0433	SPD_1976	15	10.0676	1.48993	1.55451	109	118.08	0.923103
SPD_0433	SPD_1977	8	11.3039	0.70772	-0.982683	85.6667	139.019	0.616221
SPD_0433	SPD_1978	46	44.3293	1.03769	0.250938	890	569.336	1.56322
SPD_0433	SPD_1979	32	24.2656	1.31874	1.57012	279	298.476	0.934747
SPD_0433	SPD_1981	10	8.31114	1.2032	0.585817	174.667	109.235	1.599
SPD_0433	SPD_1984	5	7.31314	0.683701	-0.855361	53	80.7604	0.656262
SPD_0433	SPD_1985	31	36.2196	0.85589	-0.867295	349.333	448.679	0.778582
SPD_0433	SPD_1986	41	42.549	0.963596	-0.237462	653.667	529.853	1.23368
SPD_0433	SPD_1987	183	178.318	1.02625	0.350583	2275.67	2119.35	1.07376
SPD_0433	SPD_1988	87	91.3075	0.952824	-0.450789	923.333	1071.01	0.862116
SPD_0433	SPD_1989	36	33.6455	1.06998	0.405917	437.667	399.19	1.09639
SPD_0433	SPD_1990	22	19.142	1.14931	0.653236	234.667	221.285	1.06047
SPD_0433	SPD_1991	9	15.9092	0.565709	-1.73223	64	181.227	0.353148
SPD_0433	SPD_1992	8	10.8305	0.738652	-0.860089	83.3333	131.337	0.6345
SPD_0433	SPD_1993	31	27.3326	1.13418	0.70148	255	324.107	0.786776
SPD_0433	SPD_1994	19	23.7957	0.798462	-0.983118	203	272.191	0.745799
SPD_0433	SPD_1995	34	29.4533	1.15437	0.837771	437.333	331.968	1.31739
SPD_0433	SPD_1996	16	15.9845	1.00097	0.00388172	167	194.459	0.858793
SPD_0433	SPD_1997	21	22.8491	0.919071	-0.386845	225	288.369	0.78025
SPD_0433	SPD_2002	22	22.2717	0.987802	-0.0575677	173.333	211.607	0.81913
SPD_0433	SPD_2004	35	27.0698	1.29295	1.5242	486	266.072	1.82657
SPD_0433	SPD_2005	21	19.2783	1.08931	0.392131	165	182.12	0.905996
SPD_0433	SPD_2007	57	44.6542	1.27648	1.84752	968	445.449	2.17309
SPD_0433	SPD_2009	26	28.9435	0.898301	-0.547132	377	313.714	1.20173
SPD_0433	SPD_2011	8	10.1106	0.791249	-0.663768	75.6667	105.91	0.714441
SPD_0433	SPD_2012	12	10.0675	1.19196	0.609067	121.333	85.6137	1.41722
SPD_0433	SPD_2013	27	29.1172	0.927286	-0.392366	476	278.216	1.7109
SPD_0433	SPD_2014	22	30.262	0.726985	-1.50188	182	288.691	0.630432
SPD_0433	SPD_2017	10	11.8151	0.846375	-0.528056	227	126.342	1.7967
SPD_0433	SPD_2018	11	8.26837	1.33037	0.949975	72.3333	71.8537	1.00668
SPD_0433	SPD_2019	27	23.527	1.14762	0.716012	265.333	217.08	1.22229
SPD_0433	SPD_2020	8	8.8007	0.909019	-0.269904	95	81.6954	1.16286
SPD_0433	SPD_2022	7	7.68196	0.911226	-0.246049	64	67.2563	0.951584
SPD_0433	SPD_2025	8	5.31768	1.50442	1.16319	66	48.2601	1.36759
SPD_0433	SPD_2028	19	18.0637	1.05183	0.220288	196.667	209.613	0.938238
SPD_0433	SPD_2037	4	6.54484	0.611168	-0.994744	28	72.2541	0.387521
SPD_0433	SPD_2050	11	7.05571	1.55902	1.48491	126	90.019	1.39971
SPD_0433	SPD_2058	23	28.1521	0.816991	-0.97102	176	254.012	0.692881
SPD_0433	SPD_2060	14	12.4744	1.1223	0.431951	177.333	140.099	1.26577
SPD_0433	SPD_2064	4	7.13143	0.560897	-1.17261	35	52.7695	0.663262
SPD_0433	SPD_2068	18	19.9948	0.900232	-0.446117	108	181.056	0.5965
SPD_0434	SPD_0435	147	475.08	0.309422	-15.0521	1931.67	7449.95	0.259286
SPD_0434	SPD_0436	50	102.736	0.486682	-5.20294	671.333	1702.37	0.394353
SPD_0434	SPD_0437	108	152.957	0.706082	-3.63504	1047.67	1790.85	0.585012
SPD_0434	SPD_0438	39	66.163	0.589453	-3.33941	594.667	1085.43	0.547864
SPD_0434	SPD_0439	149	181.107	0.82272	-2.38576	2202.33	2996.63	0.734937
SPD_0434	SPD_0440	135	157.473	0.85729	-1.79084	1951.33	2511.59	0.776932
SPD_0434	SPD_0442	268	284.88	0.940747	-1.00009	3998.67	4237.43	0.943655
SPD_0434	SPD_0443	532	571.605	0.930713	-1.65654	9420.67	9455.55	0.996311
SPD_0434	SPD_0444	1533	1570.87	0.975891	-0.955552	25162	25266	0.995884
SPD_0434	SPD_0446	52	42.8295	1.21412	1.40127	553.333	466.419	1.18634
SPD_0434	SPD_0447	32	25.1364	1.27305	1.36898	634	321.428	1.97245
SPD_0434	SPD_0448	97	77.144	1.25739	2.26069	1055.67	807.49	1.30734
SPD_0434	SPD_0449	24	29.3299	0.818277	-0.984158	305	493.437	0.618113
SPD_0434	SPD_0450	590	548.348	1.07596	1.77872	9723	9005.65	1.07966
SPD_0434	SPD_0451	1075	1095.78	0.98104	-0.627636	18419.7	18262.6	1.0086
SPD_0434	SPD_0452	381	376.422	1.01216	0.235944	6304.67	6630.09	0.950917
SPD_0434	SPD_0453	672	711.733	0.944174	-1.48934	11192.7	12254.4	0.913356
SPD_0434	SPD_0454	597	577.065	1.03455	0.829853	11315	9367.12	1.20795
SPD_0434	SPD_0455	909	827.517	1.09847	2.83255	15748.7	13987.2	1.12594
SPD_0434	SPD_0456	36	31.2047	1.15367	0.858424	719	477.338	1.50627
SPD_0434	SPD_0457	254	236.11	1.07577	1.16426	4848	3753.72	1.29152
SPD_0434	SPD_0462	42	46.9146	0.895244	-0.717516	492	788.69	0.623819
SPD_0434	SPD_0463	47	43.6889	1.07579	0.500944	741.333	653.118	1.13507
SPD_0434	SPD_0464	62	59.9912	1.03348	0.259352	886.333	925.652	0.957524
SPD_0434	SPD_0465	228	197.51	1.15437	2.16949	4032	3074.47	1.31145
SPD_0434	SPD_0466	27	18.9538	1.42451	1.84817	460	328.544	1.40012
SPD_0434	SPD_0467	165	156.617	1.05352	0.669814	2837	2562.26	1.10722
SPD_0434	SPD_0468	113	117.449	0.962117	-0.410559	2235.67	1924.65	1.1616
SPD_0434	SPD_0469	664	614.823	1.07999	1.9833	11993	9989.59	1.20055
SPD_0434	SPD_0470	18	25.1486	0.715746	-1.42549	327.333	399.951	0.818434
SPD_0434	SPD_0473	370	358.64	1.03167	0.599836	6328.67	5751.89	1.10028
SPD_0434	SPD_0474	168	176.594	0.951333	-0.646727	2643.67	2947.97	0.896776
SPD_0434	SPD_0475	159	150.076	1.05946	0.728441	3317.67	2483.85	1.33569
SPD_0434	SPD_0477	18	17.0562	1.05534	0.228537	213	235.549	0.904272
SPD_0434	SPD_0478	25	16.4662	1.51826	2.10302	233	151.194	1.54107
SPD_0434	SPD_0484	204	221.27	0.921952	-1.16097	3189.33	3637.54	0.876782
SPD_0434	SPD_0485	27	32.7206	0.825168	-1.00007	416	527.022	0.78934
SPD_0434	SPD_0486	8	6.28223	1.27343	0.685342	153	86.6534	1.76566
SPD_0434	SPD_0487	29	24.8818	1.16551	0.825595	402.333	371.054	1.0843
SPD_0434	SPD_0488	241	238.966	1.00851	0.13161	3715.33	4045.31	0.91843
SPD_0434	SPD_0489	2	5.34414	0.374242	-1.44659	44	86.7421	0.507251
SPD_0434	SPD_0490	40	50.2935	0.795331	-1.45147	734.333	935.533	0.784936
SPD_0434	SPD_0491	107	106.309	1.0065	0.0670487	1674.33	1581.19	1.05891
SPD_0434	SPD_0492	75	79.0116	0.949228	-0.451307	1019	1149.3	0.886624
SPD_0434	SPD_0493	388	394.536	0.983435	-0.329031	6045.67	6289.08	0.961295
SPD_0434	SPD_0495	141	139.877	1.00803	0.0949216	2102.67	2452.35	0.857409
SPD_0434	SPD_0496	142	132.817	1.06914	0.796831	2031	2002.74	1.01411
SPD_0434	SPD_0501	596	605.464	0.984369	-0.384622	9970.67	9829.64	1.01435
SPD_0434	SPD_0502	1629	1614.53	1.00896	0.360222	26356.7	26358.4	0.999936
SPD_0434	SPD_0503	1977	1860.28	1.06274	2.70616	33492.3	30428.8	1.10068
SPD_0434	SPD_0505	106	93.0614	1.13903	1.34123	1666	1491.78	1.11678
SPD_0434	SPD_0507	720	731.401	0.984413	-0.421551	12587	12353.5	1.0189
SPD_0434	SPD_0509	79	79.039	0.999507	-0.00438272	1322	1267.32	1.04314
SPD_0434	SPD_0510	383	380.275	1.00717	0.139741	7162.67	6301.11	1.13673
SPD_0434	SPD_0511	126	129.439	0.973433	-0.302257	2074	2065.58	1.00407
SPD_0434	SPD_0512	87	86.3225	1.00785	0.072921	1036.33	997.508	1.03892
SPD_0434	SPD_0513	3	6.21546	0.482667	-1.28975	20	70.3709	0.284208
SPD_0434	SPD_0514	152	137.048	1.1091	1.27724	2462.67	2276.74	1.08166
SPD_0434	SPD_0516	58	67.5612	0.858481	-1.16322	714.333	898.383	0.795132
SPD_0434	SPD_0517	35	24.2194	1.44512	2.19059	311.333	280.328	1.1106
SPD_0434	SPD_0518	281	263.27	1.06734	1.09271	4596.33	4267.01	1.07718
SPD_0434	SPD_0519	58	57.3762	1.01087	0.0823531	913.667	877.17	1.04161
SPD_0434	SPD_0520	22	22.7711	0.966137	-0.161589	358	404.617	0.884788
SPD_0434	SPD_0521	269	251.688	1.06879	1.09125	3959.67	4063.32	0.974491
SPD_0434	SPD_0522	189	190.054	0.994452	-0.0764874	3237	3185.9	1.01604
SPD_0434	SPD_0523	440	434.405	1.01288	0.268425	7675	7382.15	1.03967
SPD_0434	SPD_0524	84	80.7606	1.04011	0.360464	1506	1308.75	1.15072
SPD_0434	SPD_0525	236	235.622	1.00161	0.0246382	4022.33	3841.35	1.04712
SPD_0434	SPD_0527	573	523.164	1.09526	2.17882	9852	8716.86	1.13022
SPD_0434	SPD_0528	234	249.303	0.938617	-0.9692	3762.67	4137.01	0.909512
SPD_0434	SPD_0529	157	171.607	0.91488	-1.11506	2779.33	2745.42	1.01235
SPD_0434	SPD_0530	210	208.472	1.00733	0.105814	3442.67	3441.67	1.00029
SPD_0434	SPD_0534	53	66.6043	0.795744	-1.66696	583.333	876.731	0.66535
SPD_0434	SPD_0535	742	715.726	1.03671	0.982086	11535.7	11085	1.04066
SPD_0434	SPD_0536	252	243.301	1.03575	0.557672	3310.33	3011.18	1.09935
SPD_0434	SPD_0537	119	118.315	1.00579	0.0630199	1559	1786.78	0.872518
SPD_0434	SPD_0538	63	53.4854	1.17789	1.30099	741	724.601	1.02263
SPD_0434	SPD_0539	124	134.952	0.918847	-0.942749	1694.67	2133.9	0.794164
SPD_0434	SPD_0540	123	115.427	1.06561	0.704873	2253	1831.87	1.22989
SPD_0434	SPD_0542	85	97.3611	0.873038	-1.25275	827.667	1003.13	0.825088
SPD_0434	SPD_0543	111	117.232	0.946842	-0.575559	1871.33	1937.47	0.965865
SPD_0434	SPD_0544	13	14.0795	0.923325	-0.287705	123.667	184.024	0.672015
SPD_0434	SPD_0545	102	101.832	1.00165	0.0166112	1309.33	1469.62	0.890935
SPD_0434	SPD_0546	264	265.176	0.995564	-0.0722448	4076.33	3753.25	1.08608
SPD_0434	SPD_0547	238	210.805	1.12901	1.87308	3618	3116.72	1.16084
SPD_0434	SPD_0548	19	15.9165	1.19373	0.772893	260	209.974	1.23825
SPD_0434	SPD_0549	40	40.3261	0.991914	-0.0513496	482.333	501.05	0.962645
SPD_0434	SPD_0552	2	6.38537	0.313216	-1.73545	35	90.0103	0.388845
SPD_0434	SPD_0553	153	110.526	1.38429	4.04008	2284.67	1518.27	1.50478
SPD_0434	SPD_0554	66	64.4034	1.02479	0.198953	1052.67	919.56	1.14475
SPD_0434	SPD_0555	117	106.9	1.09448	0.976894	1753	1519.17	1.15392
SPD_0434	SPD_0556	208	193.196	1.07663	1.06506	3040	2844.09	1.06888
SPD_0434	SPD_0558	3885	3890.19	0.998665	-0.0832572	61221.7	58440.8	1.04758
SPD_0434	SPD_0559	49	53.4662	0.916467	-0.610795	781.667	786.018	0.994464
SPD_0434	SPD_0561	194	201.029	0.965035	-0.495753	3442.33	3341.95	1.03004
SPD_0434	SPD_0564	64	70.1149	0.912787	-0.730273	883.333	871.398	1.0137
SPD_0434	SPD_0565	110	110.995	0.991038	-0.0944142	1616.33	1624.78	0.994799
SPD_0434	SPD_0566	70	62.0919	1.12736	1.00359	998.667	921.283	1.084
SPD_0434	SPD_0567	190	203.899	0.931835	-0.973357	2770	3155.71	0.877775
SPD_0434	SPD_0568	8	5.54347	1.44314	1.04335	71.3333	76.4036	0.933638
SPD_0434	SPD_0569	750	726.113	1.0329	0.886455	11900.7	11423.7	1.04175
SPD_0434	SPD_0570	241	255.971	0.941514	-0.935728	3955.33	4061.54	0.973851
SPD_0434	SPD_0571	155	157.611	0.983437	-0.207938	2613.67	2329.74	1.12187
SPD_0434	SPD_0572	101	106.765	0.946007	-0.557896	1546.33	1570.34	0.984713
SPD_0434	SPD_0573	179	186.551	0.959523	-0.552856	2375.67	2761.25	0.860359
SPD_0434	SPD_0574	101	99.7098	1.01294	0.129203	1544	1512.9	1.02056
SPD_0434	SPD_0575	148	140.792	1.05119	0.60744	2183.33	2073.07	1.05319
SPD_0434	SPD_0576	21	30.2888	0.693325	-1.68779	334	429.399	0.777831
SPD_0434	SPD_0577	1678	1654.64	1.01412	0.574264	26241.7	25067.9	1.04682
SPD_0434	SPD_0578	521	529.794	0.983402	-0.382041	7608.67	8080.25	0.941638
SPD_0434	SPD_0579	327	346.928	0.94256	-1.06988	5348.67	5165.27	1.0355
SPD_0434	SPD_0580	62	67.2716	0.921638	-0.642722	985.667	846.911	1.16384
SPD_0434	SPD_0582	27	28.4244	0.949888	-0.267168	386	387.785	0.995398
SPD_0434	SPD_0584	118	121.348	0.972411	-0.30392	1897.67	1689.23	1.12339
SPD_0434	SPD_0585	89	70.6856	1.2591	2.17835	1128	971.005	1.16168
SPD_0434	SPD_0587	59	78.8108	0.748629	-2.23156	982.667	1276.05	0.770085
SPD_0434	SPD_0588	48	56.9658	0.84261	-1.18791	766.333	933.226	0.821166
SPD_0434	SPD_0589	141	154.317	0.913702	-1.07203	2005.33	2226.35	0.900729
SPD_0434	SPD_0590	57	61.4341	0.927823	-0.565725	890	919.344	0.968082
SPD_0434	SPD_0591	92	83.0469	1.10781	0.982449	1237	1089.71	1.13516
SPD_0434	SPD_0592	95	102.44	0.92737	-0.735111	1480	1499.62	0.986917
SPD_0434	SPD_0594	53	52.4137	1.01119	0.0809807	577.333	540.567	1.06801
SPD_0434	SPD_0595	53	64.4838	0.821911	-1.43008	636.333	831.524	0.765261
SPD_0434	SPD_0596	794	747.345	1.06243	1.70663	11576.7	10203.8	1.13454
SPD_0434	SPD_0597	197	174.6	1.12829	1.69522	2887.33	2498.84	1.15547
SPD_0434	SPD_0601	7	6.61895	1.05757	0.14811	67	79.262	0.845298
SPD_0434	SPD_0603	493	463.552	1.06353	1.36777	6178.67	5889.13	1.04916
SPD_0434	SPD_0604	1536	1499.82	1.02412	0.934278	19368	18417.1	1.05163
SPD_0434	SPD_0606	296	286.32	1.03381	0.572048	3845.33	3721.99	1.03314
SPD_0434	SPD_0608	25	36.2803	0.689078	-1.87278	254.333	365.972	0.694953
SPD_0434	SPD_0609	11	10.3972	1.05797	0.186933	82	91.0623	0.900483
SPD_0434	SPD_0610	217	199.398	1.08828	1.24653	2589	2593.05	0.998438
SPD_0434	SPD_0611	385	392.096	0.981902	-0.358372	5377.33	5421.82	0.991794
SPD_0434	SPD_0612	1004	1060.36	0.946853	-1.73065	13565	14122.9	0.960495
SPD_0434	SPD_0613	468	506.239	0.924464	-1.69955	6962.33	6889.62	1.01055
SPD_0434	SPD_0614	271	280	0.967857	-0.537853	3900	3752.7	1.03925
SPD_0434	SPD_0616	79	78.2445	1.00966	0.0854136	1267	1071.19	1.18279
SPD_0434	SPD_0617	141	126.916	1.11097	1.25014	1791	1723.86	1.03895
SPD_0434	SPD_0618	212	207.472	1.02183	0.314387	3373.67	2823.5	1.19485
SPD_0434	SPD_0621	162	172.648	0.938324	-0.810392	2178.33	2520.18	0.864356
SPD_0434	SPD_0622	100	111.262	0.898778	-1.06769	1657	1472.15	1.12556
SPD_0434	SPD_0623	319	337.214	0.945988	-0.991847	3587.67	3775.78	0.950179
SPD_0434	SPD_0624	380	380.943	0.997526	-0.0482939	4663.67	4890.53	0.953612
SPD_0434	SPD_0625	176	199.945	0.880242	-1.6934	2340.33	2637.8	0.887228
SPD_0434	SPD_0626	287	276.984	1.03616	0.601841	3976.67	3940.78	1.00911
SPD_0434	SPD_0627	190	207.456	0.915856	-1.21195	2651.67	3071.41	0.863337
SPD_0434	SPD_0628	210	221.977	0.946044	-0.803891	3187	2959.85	1.07675
SPD_0434	SPD_0629	120	126.901	0.945623	-0.612563	1474	1614.3	0.91309
SPD_0434	SPD_0630	92	91.6666	1.00364	0.034818	1048.33	1186	0.883922
SPD_0434	SPD_0631	64	76.336	0.838399	-1.41192	809.667	1040.96	0.777805
SPD_0434	SPD_0632	93	95.5713	0.973096	-0.263016	1069.33	1001.47	1.06777
SPD_0434	SPD_0633	11	10.0587	1.09358	0.296787	93	96.7349	0.961391
SPD_0434	SPD_0634	78	72.9481	1.06925	0.591486	969.667	937.624	1.03417
SPD_0434	SPD_0635	495	470.041	1.0531	1.15122	5833.33	5863.55	0.994847
SPD_0434	SPD_0636	1	6.53848	0.152941	-2.16597	26	44.6152	0.582761
SPD_0434	SPD_0637	50	52.6087	0.950414	-0.359657	513.667	640.504	0.801973
SPD_0434	SPD_0638	20	17.4353	1.1471	0.614224	238	205.329	1.15911
SPD_0434	SPD_0641	84	81.9667	1.02481	0.224589	894	826.946	1.08109
SPD_0434	SPD_0642	218	252.739	0.862551	-2.18513	3494	3609.71	0.967944
SPD_0434	SPD_0644	85	81.4071	1.04413	0.398211	1113	1145.79	0.971382
SPD_0434	SPD_0645	121	133.593	0.905736	-1.08953	1839.33	1852.78	0.992744
SPD_0434	SPD_0646	90	89.9958	1.00005	0.000444346	1010.67	1070.46	0.944146
SPD_0434	SPD_0647	60	53.0713	1.13055	0.951085	699	676.128	1.03383
SPD_0434	SPD_0648	111	127.166	0.872873	-1.43358	1572.33	1926.24	0.816271
SPD_0434	SPD_0649	8	6.34555	1.26073	0.656777	66	45.0366	1.46548
SPD_0434	SPD_0651	106	105.782	1.00206	0.0211715	1421.67	1378.86	1.03105
SPD_0434	SPD_0652	262	273.911	0.956516	-0.719664	3261.67	3687.52	0.884515
SPD_0434	SPD_0653	234	226.953	1.03105	0.467759	3098.33	3042.91	1.01821
SPD_0434	SPD_0654	197	192.112	1.02545	0.352685	2649.67	2547.71	1.04002
SPD_0434	SPD_0655	112	113.819	0.98402	-0.170484	1551.67	1512.21	1.0261
SPD_0434	SPD_0656	68	63.6053	1.06909	0.551037	1040.67	801.488	1.29842
SPD_0434	SPD_0657	95	96.8136	0.981267	-0.184323	1239.33	1310.66	0.945578
SPD_0434	SPD_0661	744	716.823	1.03791	1.01508	9555	9900.71	0.965082
SPD_0434	SPD_0662	194	180.29	1.07604	1.02105	2424.67	2458.28	0.986326
SPD_0434	SPD_0665	117	133.347	0.877408	-1.41565	1336.33	1556.13	0.858754
SPD_0434	SPD_0668	162	136.407	1.18762	2.19132	1941	1628.27	1.19206
SPD_0434	SPD_0669	282	262.956	1.07242	1.17443	3767.67	3141.36	1.19937
SPD_0434	SPD_0670	30	26.0435	1.15192	0.775282	299	301.956	0.990211
SPD_0434	SPD_0671	292	283.629	1.02951	0.497062	3566.67	3467.79	1.02851
SPD_0434	SPD_0672	208	200.423	1.03781	0.535232	3674	2643.85	1.38964
SPD_0434	SPD_0673	45	59.1216	0.761143	-1.83658	512.667	761.231	0.67347
SPD_0434	SPD_0676	86	68.9484	1.24731	2.05354	1036	765.365	1.3536
SPD_0434	SPD_0677	31	26.6526	1.16311	0.842092	415	306.482	1.35408
SPD_0434	SPD_0680	36	38.4491	0.936302	-0.394973	542.333	420.138	1.29085
SPD_0434	SPD_0681	33	30.1472	1.09463	0.519579	483.667	352.994	1.37018
SPD_0434	SPD_0682	31	34.1887	0.906733	-0.545344	478	475.733	1.00477
SPD_0434	SPD_0683	16	24.0292	0.665856	-1.63796	254	303.252	0.837586
SPD_0434	SPD_0684	16	22.6908	0.705131	-1.4046	261	267.609	0.975303
SPD_0434	SPD_0685	177	171.151	1.03417	0.447091	2263.33	2071.4	1.09266
SPD_0434	SPD_0686	310	274.891	1.12772	2.1176	4263.67	3403.03	1.2529
SPD_0434	SPD_0687	99	110.007	0.899944	-1.04943	1088	1388.74	0.783444
SPD_0434	SPD_0688	321	314.272	1.02141	0.379533	4131.33	3864.75	1.06898
SPD_0434	SPD_0689	9	9.08198	0.990973	-0.0272034	119	117.664	1.01136
SPD_0434	SPD_0691	10	11.4967	0.869815	-0.441417	76.3333	101.674	0.750767
SPD_0434	SPD_0692	228	227.278	1.00318	0.0479056	3041.67	2783.22	1.09286
SPD_0434	SPD_0693	353	349.107	1.01115	0.208355	4435.67	4364.51	1.0163
SPD_0434	SPD_0694	49	47.9627	1.02163	0.149786	602.667	616.57	0.97745
SPD_0434	SPD_0695	121	113.711	1.0641	0.683518	1330.33	1293.4	1.02856
SPD_0434	SPD_0696	102	100.708	1.01283	0.128756	1244	1213.93	1.02477
SPD_0434	SPD_0697	253	237.609	1.06477	0.998469	2781	2728.2	1.01935
SPD_0434	SPD_0698	422	415.418	1.01585	0.322952	5358	5040.58	1.06297
SPD_0434	SPD_0699	79	80.1271	0.985934	-0.125914	793.333	944.037	0.840363
SPD_0434	SPD_0700	58	54.4555	1.06509	0.48032	387	352.496	1.09789
SPD_0434	SPD_0701	51	42.0278	1.21348	1.38398	393	365.596	1.07496
SPD_0434	SPD_0702	105	102.082	1.02859	0.288815	1113.33	1020.34	1.09113
SPD_0434	SPD_0703	28	32.2595	0.86796	-0.749953	319	286.923	1.1118
SPD_0434	SPD_0704	217	225.721	0.961363	-0.580477	2911.67	2837.31	1.02621
SPD_0434	SPD_0705	182	184.886	0.984393	-0.212216	2339.33	2139.36	1.09347
SPD_0434	SPD_0707	68	81.4245	0.835129	-1.48772	767.667	945.43	0.811976
SPD_0434	SPD_0712	14	13.1054	1.06826	0.247111	132	138.066	0.956061
SPD_0434	SPD_0714	18	11.7494	1.532	1.82354	214	134.63	1.58954
SPD_0434	SPD_0715	46	50.3277	0.91401	-0.610033	693	590.061	1.17445
SPD_0434	SPD_0717	181	170.8	1.05972	0.780494	2058.33	1922.18	1.07083
SPD_0434	SPD_0718	6	8.68963	0.690478	-0.912413	52	79.3065	0.655684
SPD_0434	SPD_0719	82	78.3496	1.04659	0.412398	870.333	779.654	1.11631
SPD_0434	SPD_0720	48	48.2556	0.994704	-0.0367911	548.333	458.799	1.19515
SPD_0434	SPD_0722	97	100.249	0.967595	-0.32445	1059.33	1158.27	0.914582
SPD_0434	SPD_0724	180	200.939	0.895794	-1.47715	1692.33	2005.52	0.843838
SPD_0434	SPD_0726	80	88.3314	0.90568	-0.88646	692	822.279	0.841563
SPD_0434	SPD_0727	296	271.6	1.08984	1.48057	2918.33	3007.84	0.970242
SPD_0434	SPD_0728	34	39.1939	0.867482	-0.829632	472	442.765	1.06603
SPD_0434	SPD_0729	73	75.3899	0.968299	-0.275248	802.333	890.454	0.901038
SPD_0434	SPD_0730	97	93.4502	1.03799	0.367214	1046.33	1094.68	0.955834
SPD_0434	SPD_0731	111	108.359	1.02437	0.253672	1593.33	1408.15	1.1315
SPD_0434	SPD_0732	25	21.243	1.17686	0.815149	286.333	232.159	1.23335
SPD_0434	SPD_0734	127	122.595	1.03593	0.397827	1535.67	1525.65	1.00656
SPD_0434	SPD_0735	17	20.0474	0.847991	-0.680612	117.667	168.68	0.697574
SPD_0434	SPD_0736	125	121.655	1.0275	0.303297	1995	1617.47	1.23341
SPD_0434	SPD_0737	20	27.1487	0.736684	-1.37199	245	358.866	0.682705
SPD_0434	SPD_0738	70	56.8165	1.23204	1.74901	800	787.376	1.01603
SPD_0434	SPD_0749	40	61.2299	0.653275	-2.71311	370.667	570.013	0.650277
SPD_0434	SPD_0750	105	85.8672	1.22282	2.06474	1104.67	843.274	1.30997
SPD_0434	SPD_0751	80	105.822	0.75599	-2.51012	914.667	1122.84	0.814602
SPD_0434	SPD_0752	68	64.9051	1.04768	0.384151	808.667	659.614	1.22597
SPD_0434	SPD_0753	61	63.7375	0.957051	-0.342887	594	561.66	1.05758
SPD_0434	SPD_0759	3	6.08335	0.49315	-1.25012	22.3333	55.7748	0.40042
SPD_0434	SPD_0761	13	13.234	0.982317	-0.0643282	111	140.931	0.787618
SPD_0434	SPD_0763	3	5.50912	0.544551	-1.06901	13	28.6855	0.453191
SPD_0434	SPD_0766	3	6.77275	0.442952	-1.44969	15	36.0419	0.416182
SPD_0434	SPD_0767	67	76.5151	0.875644	-1.08778	552.333	694.669	0.795103
SPD_0434	SPD_0771	54	55.0253	0.981367	-0.138216	578.333	546.273	1.05869
SPD_0434	SPD_0773	91	93.153	0.976887	-0.223076	849	935.62	0.90742
SPD_0434	SPD_0775	108	101.847	1.06042	0.609734	957	1063.42	0.899925
SPD_0434	SPD_0776	99	80.4002	1.23134	2.07434	947.333	796.434	1.18947
SPD_0434	SPD_0777	120	109.469	1.0962	1.00648	1254.67	1081.8	1.1598
SPD_0434	SPD_0778	85	87.2407	0.974316	-0.239894	956.667	954.238	1.00254
SPD_0434	SPD_0779	37	38.0926	0.971318	-0.17702	446	424.599	1.0504
SPD_0434	SPD_0780	88	85.4146	1.03027	0.27974	1220	1004.01	1.21513
SPD_0434	SPD_0781	209	217.955	0.958914	-0.606564	2277	2367.81	0.96165
SPD_0434	SPD_0782	459	445.079	1.03128	0.659866	4713.67	4621.71	1.0199
SPD_0434	SPD_0783	220	196.542	1.11935	1.67325	2379.33	2117.33	1.12374
SPD_0434	SPD_0784	952	934.356	1.01888	0.577228	10378.3	9991.49	1.03872
SPD_0434	SPD_0786	38	34.959	1.08699	0.514317	400	367.696	1.08786
SPD_0434	SPD_0787	478	476.705	1.00272	0.0593	4591	4524.5	1.0147
SPD_0434	SPD_0791	72	78.9811	0.91161	-0.785534	854.667	871.959	0.980168
SPD_0434	SPD_0792	114	138.155	0.825162	-2.05503	1228	1516.56	0.809725
SPD_0434	SPD_0793	16	14.4389	1.10812	0.410826	164	152.515	1.0753
SPD_0434	SPD_0795	39	38.9214	1.00202	0.0126027	492	427.179	1.15174
SPD_0434	SPD_0796	222	233.647	0.95015	-0.761983	2412	2584.88	0.93312
SPD_0434	SPD_0797	167	170.809	0.977701	-0.291431	1847.33	1799.15	1.02678
SPD_0434	SPD_0798	150	132.889	1.12876	1.48436	1790.67	1480.35	1.20963
SPD_0434	SPD_0800	209	210.204	0.994274	-0.0830148	2176.67	2232.07	0.975178
SPD_0434	SPD_0801	838	784.584	1.06808	1.90699	9058.33	8478.72	1.06836
SPD_0434	SPD_0802	408	392.253	1.04014	0.795083	4405.33	4201.48	1.04852
SPD_0434	SPD_0803	131	113.936	1.14977	1.59865	1666	1244.8	1.33837
SPD_0434	SPD_0804	135	120.886	1.11675	1.28366	1459.33	1293.22	1.12845
SPD_0434	SPD_0805	346	364.246	0.949908	-0.956014	4043.67	3878.3	1.04264
SPD_0434	SPD_0806	108	103.638	1.04209	0.428522	1429	1172.7	1.21856
SPD_0434	SPD_0808	66	55.0796	1.19827	1.47144	595.667	542.867	1.09726
SPD_0434	SPD_0809	298	268.124	1.11143	1.82457	2866	2558.77	1.12007
SPD_0434	SPD_0811	60	56.2798	1.0661	0.495889	526.667	556.018	0.947212
SPD_0434	SPD_0812	283	289.357	0.978031	-0.373706	2721.67	2848.72	0.9554
SPD_0434	SPD_0813	254	237.436	1.06976	1.07497	2414	2323.86	1.03879
SPD_0434	SPD_0814	125	134.683	0.928106	-0.834352	1378.67	1374.21	1.00324
SPD_0434	SPD_0815	237	233.105	1.01671	0.255145	2345.33	2213.65	1.05949
SPD_0434	SPD_0816	99	91.9807	1.07631	0.731895	914	968.749	0.943485
SPD_0434	SPD_0817	180	190.156	0.946591	-0.736492	2161	2079.9	1.03899
SPD_0434	SPD_0818	13	15.4536	0.841228	-0.624149	98.6667	124.539	0.792253
SPD_0434	SPD_0821	306	278.185	1.09999	1.66767	3153	2865.87	1.10019
SPD_0434	SPD_0822	98	103.907	0.943153	-0.579465	859.667	962.487	0.893172
SPD_0434	SPD_0823	127	122.589	1.03598	0.398362	1320.33	1169.04	1.12942
SPD_0434	SPD_0824	69	56.5918	1.21926	1.64943	653	522.129	1.25065
SPD_0434	SPD_0828	34	25.251	1.34648	1.74107	301.667	247.068	1.22098
SPD_0434	SPD_0829	47	54.2007	0.867147	-0.978081	439	539.753	0.813335
SPD_0434	SPD_0831	207	203.785	1.01577	0.225193	2167	2159.94	1.00327
SPD_0434	SPD_0833	161	172.721	0.932139	-0.891856	1590.67	1699.88	0.935752
SPD_0434	SPD_0836	63	63.2123	0.996642	-0.0266995	504.333	517.445	0.974661
SPD_0434	SPD_0838	81	75.9711	1.06619	0.576959	770.667	717.919	1.07347
SPD_0434	SPD_0839	83	82.2508	1.00911	0.0826067	885.667	844.367	1.04891
SPD_0434	SPD_0840	67	63.0637	1.06242	0.495675	684	611.226	1.11906
SPD_0434	SPD_0842	145	160.338	0.90434	-1.2113	1871.33	1696.8	1.10286
SPD_0434	SPD_0843	17	16.894	1.00627	0.0257866	207	182.795	1.13242
SPD_0434	SPD_0844	123	130.822	0.940207	-0.683893	1133.67	1335.07	0.849142
SPD_0434	SPD_0845	137	120.142	1.14032	1.53801	1363	1232.83	1.10559
SPD_0434	SPD_0846	177	176.838	1.00092	0.0122161	1603	1775.08	0.903057
SPD_0434	SPD_0850	33	25.903	1.27398	1.39444	321	264.2	1.21499
SPD_0434	SPD_0851	79	77.709	1.01661	0.14645	739	779.755	0.947734
SPD_0434	SPD_0852	86	97.4523	0.882483	-1.16011	856	957.399	0.89409
SPD_0434	SPD_0853	429	424.142	1.01145	0.2359	3839.67	4275.5	0.898063
SPD_0434	SPD_0854	174	181.372	0.959353	-0.547407	1576.67	1636.77	0.96328
SPD_0434	SPD_0856	2	5.15835	0.387721	-1.39061	15	37.5456	0.399514
SPD_0434	SPD_0858	79	74.3861	1.06203	0.534966	817.333	822.695	0.993483
SPD_0434	SPD_0860	65	68.1696	0.953504	-0.383895	641.667	649.923	0.987296
SPD_0434	SPD_0862	104	89.0747	1.16756	1.58142	685.333	605.73	1.13142
SPD_0434	SPD_0864	120	108.965	1.10127	1.05712	1426.67	1171.77	1.21753
SPD_0434	SPD_0865	41	36.8066	1.11393	0.691204	348	341.565	1.01884
SPD_0434	SPD_0866	271	259.712	1.04346	0.700409	2686.33	2422.28	1.10901
SPD_0434	SPD_0867	55	57.8827	0.950197	-0.378905	479	510.911	0.937541
SPD_0434	SPD_0868	84	73.4627	1.14344	1.22941	630.667	616.669	1.0227
SPD_0434	SPD_0870	70	63.8206	1.09682	0.773513	716	623.276	1.14877
SPD_0434	SPD_0871	24	36.6493	0.654856	-2.08945	217.667	340.486	0.639283
SPD_0434	SPD_0872	73	77.0529	0.947401	-0.461709	677.333	756.621	0.895209
SPD_0434	SPD_0873	132	133.689	0.987365	-0.146087	1128.33	1242.54	0.908083
SPD_0434	SPD_0875	28	27.1533	1.03118	0.162494	276	232.427	1.18747
SPD_0434	SPD_0876	16	11.7477	1.36197	1.24064	115	102.15	1.1258
SPD_0434	SPD_0879	33	30.4758	1.08283	0.457238	227.667	279.497	0.814558
SPD_0434	SPD_0883	4	5.28007	0.757565	-0.557076	56	50.0966	1.11784
SPD_0434	SPD_0884	11	11.3034	0.973159	-0.0902403	60	103.493	0.579747
SPD_0434	SPD_0885	76	79.8874	0.951339	-0.434929	839.333	794.612	1.05628
SPD_0434	SPD_0886	92	87.4192	1.0524	0.48993	772.333	851.055	0.907501
SPD_0434	SPD_0887	244	232.261	1.05054	0.770269	2523.33	2164.16	1.16596
SPD_0434	SPD_0888	68	64.2333	1.05864	0.469977	643.333	588.842	1.09254
SPD_0434	SPD_0889	126	145.872	0.863769	-1.64537	1051.67	1393.24	0.754837
SPD_0434	SPD_0890	694	700.49	0.990735	-0.245228	6639	6762.38	0.981755
SPD_0434	SPD_0893	82	86.9762	0.942787	-0.533576	782.667	808.191	0.968418
SPD_0434	SPD_0894	156	167.958	0.928806	-0.922662	1381.33	1564.58	0.882879
SPD_0434	SPD_0895	356	324.451	1.09724	1.75152	3489.33	3191.28	1.0934
SPD_0434	SPD_0896	13	19.6019	0.663201	-1.49114	121.333	183.586	0.660906
SPD_0434	SPD_0897	183	156.411	1.17	2.12606	1862	1534.29	1.21359
SPD_0434	SPD_0898	151	151.071	0.999531	-0.00576488	1583.33	1453	1.0897
SPD_0434	SPD_0900	112	122.698	0.912814	-0.965752	940.667	1003.43	0.937452
SPD_0434	SPD_0901	136	149.521	0.909572	-1.10574	1312	1409.64	0.930736
SPD_0434	SPD_0904	39	33.3271	1.17022	0.98266	275	251.711	1.09252
SPD_0434	SPD_0905	78	71.0973	1.09709	0.818642	843	628.21	1.34191
SPD_0434	SPD_0907	15	11.953	1.25491	0.881313	67.3333	70.3524	0.957087
SPD_0434	SPD_0909	21	20.3812	1.03036	0.137076	140.667	168.535	0.834642
SPD_0434	SPD_0910	64	65.5791	0.97592	-0.195001	651	592.052	1.09956
SPD_0434	SPD_0911	24	26.3837	0.909651	-0.464079	180	209.119	0.860755
SPD_0434	SPD_0912	134	145.388	0.92167	-0.94448	1226	1249.89	0.980889
SPD_0434	SPD_0913	73	91.0757	0.801531	-1.89406	677	811.037	0.834734
SPD_0434	SPD_0914	134	121.055	1.10694	1.17658	1170.67	1074.06	1.08994
SPD_0434	SPD_0915	144	160.628	0.896481	-1.31199	1221.33	1359.42	0.898423
SPD_0434	SPD_0916	472	460.155	1.02574	0.552189	4539.33	4158.27	1.09164
SPD_0434	SPD_0917	255	262.525	0.971335	-0.464444	2202.33	2337.79	0.942058
SPD_0434	SPD_0918	375	385.093	0.97379	-0.514349	3412.67	3601.18	0.947653
SPD_0434	SPD_0919	33	31.0725	1.06203	0.345779	303.667	287.99	1.05444
SPD_0434	SPD_0920	31	31.0272	0.999122	-0.00489125	243.667	294.944	0.826146
SPD_0434	SPD_0921	785	772.461	1.01623	0.451147	7315	7126.6	1.02644
SPD_0434	SPD_0922	150	152.621	0.982827	-0.212152	1388	1456.36	0.95306
SPD_0434	SPD_0923	44	56.3427	0.780936	-1.64433	378.333	482.67	0.783834
SPD_0434	SPD_0924	293	307.434	0.953049	-0.823232	2520	2828.18	0.891032
SPD_0434	SPD_0925	191	164.66	1.15996	2.05266	1914	1553.54	1.23203
SPD_0434	SPD_0926	183	180.018	1.01656	0.222219	1711	1663.43	1.0286
SPD_0434	SPD_0927	520	539.624	0.963634	-0.844781	5001.67	5109.61	0.978874
SPD_0434	SPD_0928	242	237.779	1.01775	0.27374	2270	2271.34	0.99941
SPD_0434	SPD_0929	109	112.795	0.966354	-0.357342	1036.33	1068.65	0.969763
SPD_0434	SPD_0930	47	44.7958	1.04921	0.329332	337.667	357.447	0.944663
SPD_0434	SPD_0931	275	290.539	0.946517	-0.911631	2827.67	2773.97	1.01936
SPD_0434	SPD_0932	1048	1042.93	1.00486	0.15703	10460.7	10140.2	1.0316
SPD_0434	SPD_0933	238	227.463	1.04632	0.698638	2253	2179.73	1.03361
SPD_0434	SPD_0934	30	26.8202	1.11856	0.613993	255	248.138	1.02765
SPD_0434	SPD_0935	45	51.7114	0.870215	-0.933294	416	459.889	0.904566
SPD_0434	SPD_0936	97	110.525	0.877633	-1.28646	999	993.546	1.00549
SPD_0434	SPD_0938	185	185.551	0.99703	-0.0404576	1672.67	1662.41	1.00617
SPD_0434	SPD_0939	465	447.464	1.03919	0.828988	4332.67	4092.47	1.05869
SPD_0434	SPD_0940	654	651.299	1.00415	0.105825	6095	5967.22	1.02141
SPD_0434	SPD_0941	476	509.725	0.933837	-1.49377	4352.67	4504.18	0.966362
SPD_0434	SPD_0942	386	403.388	0.956895	-0.865734	3287	3490.75	0.941632
SPD_0434	SPD_0943	1105	1161.19	0.951612	-1.64887	9828	10067.2	0.976243
SPD_0434	SPD_0944	253	262.435	0.964049	-0.582401	2127.33	2221.17	0.957754
SPD_0434	SPD_0945	592	620.776	0.953644	-1.15497	5065.33	5298.17	0.956054
SPD_0434	SPD_0946	644	635.926	1.0127	0.32019	5176	5205.72	0.994291
SPD_0434	SPD_0947	637	613.586	1.03816	0.945248	5449	5133.78	1.0614
SPD_0434	SPD_0948	675	653.023	1.03365	0.859997	6186.67	5639.47	1.09703
SPD_0434	SPD_0949	341	306.2	1.11365	1.98875	2920.33	2664.11	1.09618
SPD_0434	SPD_0950	623	651.508	0.956244	-1.11686	5412.33	5639.07	0.959791
SPD_0434	SPD_0951	24	31.0019	0.774145	-1.25754	181	256.04	0.706922
SPD_0434	SPD_0953	12	9.5375	1.25819	0.79737	70	42.7294	1.63821
SPD_0434	SPD_0954	90	74.3197	1.21098	1.81887	770.667	601.619	1.28099
SPD_0434	SPD_0955	87	83.1359	1.04648	0.423792	720.333	704.212	1.02289
SPD_0434	SPD_0956	56	63.868	0.876809	-0.984513	463	550.649	0.840826
SPD_0434	SPD_0959	5	8.59898	0.581465	-1.22731	32	60.1654	0.531867
SPD_0434	SPD_0961	7	6.32862	1.10609	0.266878	34.6667	50.0495	0.692648
SPD_0434	SPD_0963	17	14.5645	1.16722	0.638169	154	131.361	1.17234
SPD_0434	SPD_0967	33	29.2864	1.1268	0.686227	202.667	156.044	1.29878
SPD_0434	SPD_0968	25	26.655	0.937911	-0.320556	209.667	213.658	0.98132
SPD_0434	SPD_0969	62	66.8876	0.926928	-0.59762	591.667	583.843	1.0134
SPD_0434	SPD_0973	10	12.8453	0.778496	-0.793879	63.3333	102.63	0.617102
SPD_0434	SPD_0974	84	72.9958	1.15075	1.28798	786	666.905	1.17858
SPD_0434	SPD_0975	66	60.9822	1.08228	0.642561	626	552.579	1.13287
SPD_0434	SPD_0976	21	21.5135	0.97613	-0.110713	127	145.492	0.872899
SPD_0434	SPD_0977	11	12.6668	0.868411	-0.468333	92	118.127	0.778825
SPD_0434	SPD_0978	13	14.9324	0.870592	-0.500065	100	135.994	0.735326
SPD_0434	SPD_0981	41	49.1753	0.833752	-1.16581	313.667	431.02	0.727731
SPD_0434	SPD_0982	50	59.3659	0.842235	-1.21557	340.333	439.866	0.77372
SPD_0434	SPD_0984	40	50.8319	0.786908	-1.51927	309	424.73	0.72752
SPD_0434	SPD_0985	35	27.4775	1.27377	1.43507	323.667	244.377	1.32446
SPD_0434	SPD_0988	123	136.84	0.898857	-1.18315	1027.33	1202.05	0.854649
SPD_0434	SPD_0995	202	189.47	1.06613	0.910288	1959	1721.48	1.13797
SPD_0434	SPD_0996	78	73.6115	1.05962	0.511491	590.333	604.402	0.976722
SPD_0434	SPD_0998	125	119.781	1.04357	0.476868	1141.33	1023.23	1.11542
SPD_0434	SPD_0999	127	120.099	1.05746	0.629709	1196.33	1069.21	1.11889
SPD_0434	SPD_1000	264	273.017	0.966974	-0.54569	2618.67	2666.36	0.982112
SPD_0434	SPD_1002	420	403.381	1.0412	0.827486	4052	3667.02	1.10498
SPD_0434	SPD_1003	19	17.9149	1.06057	0.256361	163	168.65	0.966499
SPD_0434	SPD_1004	98	101.69	0.963717	-0.365878	1014	939.504	1.07929
SPD_0434	SPD_1005	317	283.892	1.11662	1.96495	3124.67	2516.69	1.24158
SPD_0434	SPD_1006	232	231.398	1.0026	0.0395975	2137	2166.36	0.986446
SPD_0434	SPD_1007	470	475.478	0.988479	-0.251211	4411.67	4424.96	0.996996
SPD_0434	SPD_1008	282	265.301	1.06294	1.02523	2642.33	2425.66	1.08933
SPD_0434	SPD_1010	171	169.573	1.00841	0.109559	1561	1664.06	0.938065
SPD_0434	SPD_1011	181	191.677	0.944297	-0.771201	1861.33	1838.59	1.01237
SPD_0434	SPD_1013	37	44.094	0.839117	-1.06832	436	448.636	0.971835
SPD_0434	SPD_1017	38	37.5695	1.01146	0.0702435	432.667	351.554	1.23072
SPD_0434	SPD_1018	1358	1363.44	0.996007	-0.147423	12624.7	13232.1	0.954092
SPD_0434	SPD_1020	104	104.472	0.995483	-0.0461703	953	926.155	1.02899
SPD_0434	SPD_1021	241	243.138	0.991207	-0.137106	2167.67	2284.59	0.94882
SPD_0434	SPD_1022	26	33.4822	0.776532	-1.29307	257.667	317.865	0.810616
SPD_0434	SPD_1024	150	149.329	1.0045	0.0549406	1422	1449.11	0.981292
SPD_0434	SPD_1025	198	200.471	0.987676	-0.174496	1960.67	1965.12	0.997736
SPD_0434	SPD_1026	109	103.613	1.05199	0.529185	1063.33	1019.84	1.04265
SPD_0434	SPD_1027	85	78.2269	1.08658	0.765787	740.333	741.97	0.997794
SPD_0434	SPD_1028	129	125.048	1.03161	0.353435	1158.67	1208.7	0.958602
SPD_0434	SPD_1029	183	176.014	1.03969	0.526554	1889.33	1625.64	1.16221
SPD_0434	SPD_1030	50	55.449	0.901729	-0.731764	343	373.55	0.918217
SPD_0434	SPD_1031	64	60.554	1.05691	0.442839	642.667	593.056	1.08365
SPD_0434	SPD_1032	86	72.9032	1.17965	1.53388	641.667	675.031	0.950574
SPD_0434	SPD_1033	367	364.676	1.00637	0.121697	4005.33	3671.6	1.0909
SPD_0434	SPD_1034	127	133.611	0.95052	-0.571939	1131.67	1322.45	0.855737
SPD_0434	SPD_1035	20	22.2337	0.899536	-0.473716	215	221.21	0.971926
SPD_0434	SPD_1036	63	60.8447	1.03542	0.27631	615	609.708	1.00868
SPD_0434	SPD_1037	40	39.822	1.00447	0.0282087	270.333	383.218	0.70543
SPD_0434	SPD_1038	524	520.75	1.00624	0.142403	5161.67	5096.09	1.01287
SPD_0434	SPD_1044	63	55.2019	1.14126	1.04957	450.667	430.515	1.04681
SPD_0434	SPD_1045	54	55.5964	0.971285	-0.214106	538.333	542.09	0.99307
SPD_0434	SPD_1046	330	326.473	1.0108	0.195178	3201.67	3152.95	1.01545
SPD_0434	SPD_1047	435	387.758	1.12183	2.39907	4821	3791.48	1.27154
SPD_0434	SPD_1048	28	35.5407	0.787828	-1.26488	229.667	324.155	0.708508
SPD_0434	SPD_1049	140	131.517	1.0645	0.7397	1277.67	1197.46	1.06698
SPD_0434	SPD_1050	381	404.408	0.942119	-1.16398	3897.33	4049.75	0.962364
SPD_0434	SPD_1051	107	100.268	1.06714	0.67227	947.667	942.401	1.00559
SPD_0434	SPD_1052	115	110.535	1.0404	0.424736	1113.67	968.553	1.14983
SPD_0434	SPD_1053	71	59.3896	1.1955	1.50658	581.667	519.158	1.1204
SPD_0434	SPD_1054	8	11.1491	0.717547	-0.943119	66	102.816	0.641922
SPD_0434	SPD_1060	71	84.0945	0.844289	-1.42792	646.667	612.992	1.05494
SPD_0434	SPD_1061	95	92.6414	1.02546	0.245053	905.333	844.196	1.07242
SPD_0434	SPD_1062	52	63.35	0.820837	-1.42601	401.667	558.346	0.719387
SPD_0434	SPD_1063	10	16.0981	0.62119	-1.51988	74	122.746	0.602869
SPD_0434	SPD_1065	6	9.79114	0.612799	-1.21158	34	72.6826	0.467788
SPD_0434	SPD_1067	27	19.4202	1.39031	1.72002	218.333	164.962	1.32354
SPD_0434	SPD_1069	17	7.86014	2.16281	3.26005	209.333	77.4684	2.70218
SPD_0434	SPD_1070	47	50.3204	0.934014	-0.468085	483	406.721	1.18755
SPD_0434	SPD_1071	1618	1666.35	0.970986	-1.18439	15635.7	15892.9	0.983817
SPD_0434	SPD_1072	75	77.1122	0.972608	-0.240535	602.333	702.142	0.857851
SPD_0434	SPD_1073	161	157.135	1.0246	0.308356	2006.33	1660.66	1.20816
SPD_0434	SPD_1074	22	22.9191	0.9599	-0.191974	149.333	240.564	0.620763
SPD_0434	SPD_1075	100	101.692	0.983358	-0.167825	1063.33	1026.4	1.03599
SPD_0434	SPD_1076	48	36.2138	1.32546	1.95856	495.667	357.626	1.38599
SPD_0434	SPD_1079	550	537.225	1.02378	0.551175	6077	5603.36	1.08453
SPD_0434	SPD_1080	263	222.505	1.182	2.71476	2575.33	2181.23	1.18068
SPD_0434	SPD_1081	38	39.8811	0.952833	-0.297866	351	367.926	0.953997
SPD_0434	SPD_1082	13	13.8046	0.941714	-0.216559	142	117.041	1.21325
SPD_0434	SPD_1083	9	5.96245	1.50945	1.24397	50.6667	40.8042	1.2417
SPD_0434	SPD_1084	5	6.71206	0.744928	-0.66083	27	45.8882	0.588387
SPD_0434	SPD_1086	104	110.557	0.940693	-0.623594	956.667	1089.33	0.878212
SPD_0434	SPD_1087	26	42.1043	0.617515	-2.48186	190.333	304.556	0.624953
SPD_0434	SPD_1088	26	24.9381	1.04258	0.212642	222	202.18	1.09803
SPD_0434	SPD_1089	12	15.1391	0.792649	-0.806783	102	120.344	0.847569
SPD_0434	SPD_1090	10	8.25615	1.21122	0.606905	39	42.0559	0.927338
SPD_0434	SPD_1091	155	143.446	1.08055	0.964696	1663.67	1485.25	1.12013
SPD_0434	SPD_1092	83	64.253	1.29177	2.33876	713.333	644.746	1.10638
SPD_0434	SPD_1093	36	39.7868	0.904823	-0.600343	352.667	394.289	0.894438
SPD_0434	SPD_1094	55	58.1613	0.945646	-0.414521	518.333	596.78	0.868551
SPD_0434	SPD_1095	150	136.011	1.10285	1.19948	1653.33	1399.51	1.18137
SPD_0434	SPD_1096	37	34.0497	1.08665	0.505597	301.333	285.205	1.05655
SPD_0434	SPD_1097	144	150.943	0.954001	-0.565137	1486.33	1589.87	0.934879
SPD_0434	SPD_1098	64	71.8851	0.89031	-0.930011	457.333	483.735	0.94542
SPD_0434	SPD_1099	21	18.6764	1.12441	0.537672	177	127.693	1.38613
SPD_0434	SPD_1102	53	49.098	1.07947	0.556875	523.667	527.114	0.99346
SPD_0434	SPD_1103	123	116.089	1.05953	0.641444	1325.33	1141.23	1.16132
SPD_0434	SPD_1104	22	35.5323	0.619156	-2.27017	180	292.926	0.61449
SPD_0434	SPD_1107	79	78.1783	1.01051	0.0929371	818	748.322	1.09311
SPD_0434	SPD_1108	334	301.294	1.10855	1.8842	3690	3229.06	1.14275
SPD_0434	SPD_1109	684	679.839	1.00612	0.159582	7346.67	7041.67	1.04331
SPD_0434	SPD_1110	11	8.09006	1.35969	1.02308	163	82.5891	1.97363
SPD_0434	SPD_1111	56	71.3316	0.785066	-1.81529	665.333	751.356	0.88551
SPD_0434	SPD_1112	15	10.2828	1.45874	1.47104	161.667	116.917	1.38275
SPD_0434	SPD_1113	47	46.399	1.01295	0.0882273	448.333	471.079	0.951716
SPD_0434	SPD_1115	241	217.483	1.10813	1.59469	2493.33	2391.31	1.04266
SPD_0434	SPD_1117	85	90.7569	0.936568	-0.604297	953.333	992.043	0.96098
SPD_0434	SPD_1118	36	42.5055	0.846949	-0.997837	324	450.416	0.719334
SPD_0434	SPD_1119	90	81.7283	1.10121	0.91497	839	831.765	1.0087
SPD_0434	SPD_1121	366	351.579	1.04102	0.769092	4290	4010.84	1.0696
SPD_0434	SPD_1130	43	49.3862	0.870689	-0.90874	375.667	438.951	0.855829
SPD_0434	SPD_1131	81	83.0207	0.97566	-0.221777	526.667	561.754	0.93754
SPD_0434	SPD_1132	32	40.0436	0.79913	-1.27111	202.333	306.645	0.65983
SPD_0434	SPD_1133	17	13.3439	1.27399	1.00087	106.333	84.9497	1.25172
SPD_0434	SPD_1134	12	12.8556	0.933446	-0.238629	116	96.3864	1.20349
SPD_0434	SPD_1135	68	57.693	1.17865	1.35697	619.333	646.611	0.957814
SPD_0434	SPD_1137	249	264.009	0.943148	-0.923752	2763	3083.93	0.895935
SPD_0434	SPD_1138	199	188.559	1.05537	0.760331	1885.33	2099.65	0.897928
SPD_0434	SPD_1139	102	106.914	0.954038	-0.475244	1277	1311.02	0.974048
SPD_0434	SPD_1140	37	38.1039	0.971029	-0.178833	401	411.56	0.974343
SPD_0434	SPD_1141	69	63.4718	1.0871	0.693892	591.333	524.577	1.12726
SPD_0434	SPD_1143	15	13.1318	1.14226	0.515532	150	113.804	1.31806
SPD_0434	SPD_1144	83	90.4022	0.918119	-0.778523	939	1014.72	0.925381
SPD_0434	SPD_1145	154	164.351	0.937018	-0.807424	1600	1823.2	0.877578
SPD_0434	SPD_1146	105	105.474	0.995503	-0.0461861	1135.33	1152.29	0.985283
SPD_0434	SPD_1149	122	110.547	1.1036	1.08926	1377	1265.86	1.0878
SPD_0434	SPD_1150	41	49.1448	0.834269	-1.16183	452.333	552.533	0.818655
SPD_0434	SPD_1151	29	35.0056	0.828439	-1.01505	351.333	398.903	0.880749
SPD_0434	SPD_1155	54	45.1591	1.19577	1.3156	636.667	517.24	1.23089
SPD_0434	SPD_1156	131	125.851	1.04092	0.459005	1325	1436.57	0.922335
SPD_0434	SPD_1158	75	79.4323	0.944201	-0.497311	837	748.647	1.11802
SPD_0434	SPD_1159	79	72.2155	1.09395	0.798367	1056.33	862.553	1.22466
SPD_0434	SPD_1160	256	279.58	0.915659	-1.41024	3163.67	3208.84	0.985923
SPD_0434	SPD_1161	102	86.2031	1.18325	1.70141	1475.33	1051.02	1.40371
SPD_0434	SPD_1162	5	5.39746	0.926361	-0.171082	65	58.5944	1.10932
SPD_0434	SPD_1163	16	15.405	1.03863	0.151604	238.333	173.009	1.37758
SPD_0434	SPD_1164	94	98.7925	0.951489	-0.482169	1135.67	1194.97	0.950369
SPD_0434	SPD_1165	211	216.727	0.973575	-0.389021	2320.67	2601.12	0.892179
SPD_0434	SPD_1166	1112	1103.61	1.0076	0.252455	13312.3	12993.7	1.02452
SPD_0434	SPD_1167	1435	1425.79	1.00646	0.243843	17317.7	17215.9	1.00591
SPD_0434	SPD_1168	402	409.301	0.982163	-0.360855	4671.33	4818.21	0.969517
SPD_0434	SPD_1169	789	816.898	0.965848	-0.976105	9727.33	9735.98	0.999112
SPD_0434	SPD_1170	827	782.396	1.05701	1.59464	9272	9009.04	1.02919
SPD_0434	SPD_1171	164	164.281	0.998288	-0.0219493	1994.33	1915.67	1.04106
SPD_0434	SPD_1174	34	32.3779	1.0501	0.285079	484	382.378	1.26576
SPD_0434	SPD_1175	1067	1057.78	1.00871	0.283405	12886	12082	1.06655
SPD_0434	SPD_1176	430	406.926	1.0567	1.14383	4859.67	4637.09	1.048
SPD_0434	SPD_1177	987	954.779	1.03375	1.04278	10967.3	10487.4	1.04576
SPD_0434	SPD_1178	1168	1159.74	1.00712	0.242432	13455.7	12637.3	1.06476
SPD_0434	SPD_1179	1708	1719.26	0.993449	-0.271643	20646	19358.5	1.06651
SPD_0434	SPD_1180	216	204.608	1.05568	0.796447	2948	2333.16	1.26352
SPD_0434	SPD_1181	11	8.34875	1.31756	0.917573	100	91.1968	1.09653
SPD_0434	SPD_1182	52	52.5443	0.989642	-0.0750849	575	560.489	1.02589
SPD_0434	SPD_1183	52	52.1966	0.996233	-0.0272132	550.333	581.492	0.946416
SPD_0434	SPD_1184	77	63.2008	1.21834	1.73577	809.667	676.54	1.19678
SPD_0434	SPD_1185	14	21.0439	0.665275	-1.53551	152	244.454	0.621794
SPD_0434	SPD_1189	10	8.30765	1.20371	0.587155	76	61.755	1.23067
SPD_0434	SPD_1190	138	153.703	0.897837	-1.26658	1471	1542.19	0.95384
SPD_0434	SPD_1191	150	142.008	1.05628	0.670679	1337.67	1375.26	0.972663
SPD_0434	SPD_1192	152	153.664	0.98917	-0.134245	1329.33	1508.69	0.881115
SPD_0434	SPD_1193	50	62.1325	0.804732	-1.53919	415.667	616.245	0.674516
SPD_0434	SPD_1194	22	19.2617	1.14217	0.623936	155.667	149.31	1.04257
SPD_0434	SPD_1195	35	31.959	1.09515	0.537924	218.667	252.811	0.864942
SPD_0434	SPD_1196	34	36.422	0.933503	-0.401316	271	375.557	0.721595
SPD_0434	SPD_1202	298	297.277	1.00243	0.0419333	3718	3660.89	1.0156
SPD_0434	SPD_1203	111	122.052	0.909445	-1.00043	1608.33	1482.33	1.085
SPD_0434	SPD_1204	126	125.462	1.00429	0.0480296	1514	1461.09	1.03621
SPD_0434	SPD_1205	174	175.261	0.992803	-0.0952756	1916	2103.89	0.910694
SPD_0434	SPD_1207	113	126.481	0.893414	-1.1987	1123	1468.36	0.764798
SPD_0434	SPD_1208	111	116.551	0.952375	-0.514155	1335.67	1364.76	0.978684
SPD_0434	SPD_1209	99	91.4681	1.08234	0.787536	1143.67	1071.44	1.06741
SPD_0434	SPD_1210	107	101.944	1.0496	0.500771	1055.67	1169.06	0.903001
SPD_0434	SPD_1211	73	70.7939	1.03116	0.262199	845.333	806.146	1.04861
SPD_0434	SPD_1212	92	99.3727	0.925807	-0.739597	971	1073.2	0.90477
SPD_0434	SPD_1213	539	539.085	0.999843	-0.00364608	6503.33	6510.88	0.998841
SPD_0434	SPD_1214	66	71.5059	0.923001	-0.651112	834	884.094	0.943339
SPD_0434	SPD_1215	196	180.67	1.08485	1.1405	2201.33	2295.66	0.95891
SPD_0434	SPD_1217	43	47.1903	0.911205	-0.609978	627.667	584.571	1.07372
SPD_0434	SPD_1218	142	144.055	0.985733	-0.171239	1896	1810.77	1.04707
SPD_0434	SPD_1219	69	55.2194	1.24956	1.85449	710	652.078	1.08883
SPD_0434	SPD_1220	49	59.2554	0.826929	-1.33226	536.333	719.163	0.745775
SPD_0434	SPD_1221	45	43.0433	1.04546	0.298238	559.333	506.45	1.10442
SPD_0434	SPD_1223	227	208.86	1.08685	1.25518	2755	2522.68	1.09209
SPD_0434	SPD_1224	148	121.431	1.2188	2.41112	1743	1456.61	1.19661
SPD_0434	SPD_1225	363	351.446	1.03287	0.616295	4410.33	4044.49	1.09046
SPD_0434	SPD_1226	97	95.7766	1.01277	0.125012	952.667	1040.21	0.915837
SPD_0434	SPD_1227	40	30.805	1.29849	1.65669	415	317.088	1.30878
SPD_0434	SPD_1228	97	95.6019	1.01462	0.142987	966.333	1000.54	0.965815
SPD_0434	SPD_1229	73	69.0624	1.05702	0.47382	595.333	705.801	0.843486
SPD_0434	SPD_1230	60	61.9608	0.968354	-0.249102	521.333	622.132	0.837979
SPD_0434	SPD_1231	54	64.9942	0.830843	-1.36372	524.333	665.393	0.788006
SPD_0434	SPD_1232	170	186.816	0.909988	-1.23029	1734.33	1863.26	0.930805
SPD_0434	SPD_1233	68	69.3011	0.981225	-0.156296	640.333	710.902	0.900734
SPD_0434	SPD_1234	36	28.8094	1.24959	1.33966	364.333	296.228	1.22991
SPD_0434	SPD_1235	14	15.5405	0.900874	-0.390768	166	181.104	0.916601
SPD_0434	SPD_1237	79	79.0118	0.999851	-0.00132644	952	943.086	1.00945
SPD_0434	SPD_1238	101	105.793	0.954691	-0.466029	970.333	1159.52	0.836841
SPD_0434	SPD_1239	154	150.139	1.02571	0.315074	1615.33	1699.6	0.950418
SPD_0434	SPD_1240	112	105.926	1.05734	0.590124	1153.67	1134.76	1.01666
SPD_0434	SPD_1241	59	65.1266	0.905928	-0.759172	707.333	777.354	0.909924
SPD_0434	SPD_1242	7	6.37915	1.09733	0.245815	67.6667	60.8071	1.11281
SPD_0434	SPD_1243	14	15.8676	0.882302	-0.46884	63	93.5243	0.673622
SPD_0434	SPD_1246	21	25.9989	0.807727	-0.980382	299	298.4	1.00201
SPD_0434	SPD_1247	44	52.9171	0.83149	-1.22581	497.333	613.79	0.810266
SPD_0434	SPD_1248	228	223.324	1.02094	0.312927	2849.33	2655.76	1.07289
SPD_0434	SPD_1249	138	139.804	0.987099	-0.152542	1568.67	1648.95	0.951314
SPD_0434	SPD_1252	279	277.949	1.00378	0.0630598	3386	3372.37	1.00404
SPD_0434	SPD_1253	25	17.4272	1.43454	1.81403	227	167.81	1.35272
SPD_0434	SPD_1254	571	550.313	1.03759	0.881859	7087.67	6365.84	1.11339
SPD_0434	SPD_1255	205	181.865	1.12721	1.71554	2412.67	2058.52	1.17204
SPD_0434	SPD_1256	82	81.4926	1.00623	0.0562027	1209	986.954	1.22498
SPD_0434	SPD_1257	14	10.5331	1.32915	1.06824	189	123.289	1.53298
SPD_0434	SPD_1258	198	189.897	1.04267	0.587998	2108.33	2289.63	0.920817
SPD_0434	SPD_1260	610	609.249	1.00123	0.0304376	7408	7402.16	1.00079
SPD_0434	SPD_1261	63	52.9846	1.18903	1.37592	702.667	641.879	1.0947
SPD_0434	SPD_1262	525	528.12	0.994092	-0.135764	6103.67	6039.67	1.0106
SPD_0434	SPD_1263	879	867.778	1.01293	0.38096	10997.7	10326.9	1.06495
SPD_0434	SPD_1264	1077	1082.53	0.994895	-0.167974	13230.3	12773.7	1.03575
SPD_0434	SPD_1265	601	627.427	0.957881	-1.05502	7904.67	7822.95	1.01045
SPD_0434	SPD_1266	678	634.451	1.06864	1.72894	8944.33	8003.9	1.1175
SPD_0434	SPD_1267	698	735.631	0.948845	-1.38746	8861	9172.45	0.966045
SPD_0434	SPD_1268	100	102.631	0.974362	-0.259731	1101.67	1339.2	0.82263
SPD_0434	SPD_1269	43	45.2773	0.949704	-0.338435	496.333	598.818	0.828855
SPD_0434	SPD_1270	37	32.7531	1.12966	0.742062	560	442.411	1.26579
SPD_0434	SPD_1271	79	72.5939	1.08825	0.751869	1263.33	1010.18	1.2506
SPD_0434	SPD_1272	83	82.5496	1.00546	0.0495776	1059	1015.11	1.04324
SPD_0434	SPD_1273	79	79.1976	0.997505	-0.0222008	1162.67	1040.41	1.11751
SPD_0434	SPD_1274	16	23.2367	0.688566	-1.50125	100.667	145.516	0.691789
SPD_0434	SPD_1275	150	156.272	0.959868	-0.501688	1852	2065.66	0.896564
SPD_0434	SPD_1276	351	345.153	1.01694	0.314702	4378.67	4346.68	1.00736
SPD_0434	SPD_1277	275	252.059	1.09102	1.445	3326.67	3292.71	1.01031
SPD_0434	SPD_1278	242	240.159	1.00767	0.11879	3505.33	3153.9	1.11143
SPD_0434	SPD_1279	229	235.599	0.971989	-0.429943	2784	3037.33	0.916594
SPD_0434	SPD_1280	53	46.7439	1.13384	0.915045	758	613.964	1.2346
SPD_0434	SPD_1281	68	72.189	0.941971	-0.493036	969.333	937.05	1.03445
SPD_0434	SPD_1282	117	133.699	0.875101	-1.44419	1557.67	1766.81	0.881628
SPD_0434	SPD_1283	11	16.2828	0.67556	-1.30918	115	207.266	0.554842
SPD_0434	SPD_1284	0	5.02524	0	-2.24171	0	56.5379	0
SPD_0434	SPD_1286	23	31.8011	0.723245	-1.56069	284	368.787	0.770092
SPD_0434	SPD_1289	12	9.43224	1.27223	0.836078	70	74.7213	0.936814
SPD_0434	SPD_1290	11	13.1649	0.835555	-0.596664	61	103.637	0.588595
SPD_0434	SPD_1291	53	50.3022	1.05363	0.380382	725.667	661.629	1.09679
SPD_0434	SPD_1292	95	101.282	0.937979	-0.624171	1445.67	1241.12	1.16481
SPD_0434	SPD_1293	85	100.274	0.847677	-1.52532	1132	1275.61	0.887421
SPD_0434	SPD_1294	132	131.955	1.00034	0.00387773	1864	1769.31	1.05352
SPD_0434	SPD_1295	36	32.0058	1.1248	0.70602	289.333	270.251	1.07061
SPD_0434	SPD_1296	163	160.584	1.01505	0.190693	2107	2032.07	1.03687
SPD_0434	SPD_1297	129	130.522	0.988339	-0.133224	1732.67	1618.41	1.0706
SPD_0434	SPD_1298	110	107.321	1.02497	0.258635	1317.67	1214.97	1.08452
SPD_0434	SPD_1299	123	110.993	1.10817	1.13965	1801.33	1436.12	1.25431
SPD_0434	SPD_1300	85	88.0247	0.965638	-0.322394	1060.33	1171.98	0.904736
SPD_0434	SPD_1301	55	59.6829	0.921537	-0.606166	913.667	766.768	1.19158
SPD_0434	SPD_1302	371	377.585	0.982561	-0.338873	5309	4989.81	1.06397
SPD_0434	SPD_1306	94	102.442	0.917588	-0.834123	1094	1156.59	0.945881
SPD_0434	SPD_1307	26	32.2161	0.807051	-1.09516	279	356.95	0.781621
SPD_0434	SPD_1308	192	172.459	1.11331	1.488	2691	2337.88	1.15104
SPD_0434	SPD_1309	356	378.47	0.940629	-1.15502	4419.67	4812.76	0.918323
SPD_0434	SPD_1310	133	132.224	1.00587	0.0674804	1906.67	1711.36	1.11412
SPD_0434	SPD_1311	100	87.2637	1.14595	1.36341	1128.33	1029.44	1.09607
SPD_0434	SPD_1312	8	9.12733	0.876488	-0.373147	66.3333	59.4731	1.11535
SPD_0434	SPD_1321	100	117.063	0.854237	-1.57709	1357.67	1545.85	0.878265
SPD_0434	SPD_1322	252	269.354	0.935573	-1.05738	3301.33	3290.47	1.0033
SPD_0434	SPD_1323	179	190.777	0.938267	-0.852676	2298.67	2415.84	0.951498
SPD_0434	SPD_1324	46	52.2125	0.881014	-0.859769	424	680.754	0.622839
SPD_0434	SPD_1326	7	13.442	0.520757	-1.75706	27	74.7267	0.361316
SPD_0434	SPD_1327	42	44.4787	0.944272	-0.37166	632.333	566.979	1.11527
SPD_0434	SPD_1328	195	207.015	0.941961	-0.835064	2686.67	2604.36	1.0316
SPD_0434	SPD_1329	62	57.5807	1.07675	0.582395	587	686.707	0.854805
SPD_0434	SPD_1330	266	250.373	1.06241	0.987573	3382.33	3208.64	1.05413
SPD_0434	SPD_1331	181	162.428	1.11434	1.45726	2230.33	1954.42	1.14118
SPD_0434	SPD_1332	222	213.65	1.03908	0.57125	2601.33	2604.22	0.998893
SPD_0434	SPD_1333	7	13.0235	0.537489	-1.66911	45	77.3354	0.581881
SPD_0434	SPD_1342	8	9.48129	0.843767	-0.481068	71	111.305	0.637887
SPD_0434	SPD_1343	26	22.8879	1.13597	0.650503	494.667	282.532	1.75084
SPD_0434	SPD_1347	42	40.2559	1.04332	0.274882	540.667	444.644	1.21595
SPD_0434	SPD_1348	24	21.5694	1.11269	0.523347	313.667	241.223	1.30032
SPD_0434	SPD_1350	76	71.8869	1.05722	0.485109	874	893.345	0.978346
SPD_0434	SPD_1351	373	313.805	1.18864	3.34163	4413	4000.41	1.10314
SPD_0434	SPD_1352	192	191.341	1.00344	0.0476408	2536.33	2603.35	0.974256
SPD_0434	SPD_1353	303	289.013	1.0484	0.822758	3954.67	3850.78	1.02698
SPD_0434	SPD_1354	55	50.7874	1.08295	0.591119	896	722.378	1.24035
SPD_0434	SPD_1355	240	257.506	0.932015	-1.09095	3050.67	3509.56	0.869245
SPD_0434	SPD_1357	785	791.538	0.991741	-0.232371	10208.3	10888.9	0.937497
SPD_0434	SPD_1360	9	11.0955	0.811137	-0.629101	97	131.589	0.737144
SPD_0434	SPD_1362	135	151.178	0.892985	-1.3158	1770.33	1876.28	0.943535
SPD_0434	SPD_1364	147	134.715	1.09119	1.05845	1915.33	1739.33	1.10119
SPD_0434	SPD_1365	46	61.3046	0.750352	-1.95468	513.667	696.543	0.737452
SPD_0434	SPD_1367	195	194.587	1.00212	0.02959	2284	2353.58	0.970436
SPD_0434	SPD_1372	57	52.434	1.08708	0.630562	848	719.037	1.17935
SPD_0434	SPD_1374	31	37.5619	0.825305	-1.07067	365.333	481.59	0.758599
SPD_0434	SPD_1375	16	13.3091	1.20219	0.737609	181	163.275	1.10856
SPD_0434	SPD_1376	1572	1627.52	0.96589	-1.3761	20730	21986	0.942872
SPD_0434	SPD_1377	521	505.922	1.0298	0.670361	7498.33	7074.85	1.05986
SPD_0434	SPD_1378	62	67.2043	0.92256	-0.634842	589.667	872.071	0.676168
SPD_0434	SPD_1379	22	19.6823	1.11776	0.522423	291	264.486	1.10025
SPD_0434	SPD_1380	374	374.417	0.998887	-0.0215296	5115.67	5211.78	0.981558
SPD_0434	SPD_1381	27	32.7635	0.824087	-1.00692	333.667	402.167	0.829671
SPD_0434	SPD_1382	130	140.961	0.922243	-0.923181	1836.33	1875.74	0.978989
SPD_0434	SPD_1384	241	218.814	1.10139	1.49982	3856	3158.44	1.22086
SPD_0434	SPD_1385	77	86.8843	0.886236	-1.06042	1016.67	1232.54	0.824855
SPD_0434	SPD_1387	22	18.4475	1.19257	0.827113	333	256.21	1.29972
SPD_0434	SPD_1388	67	68.0069	0.985194	-0.122101	872.667	856.272	1.01915
SPD_0434	SPD_1393	41	25.1153	1.63247	3.16965	417.333	238.345	1.75097
SPD_0434	SPD_1394	17	16.1538	1.05238	0.21054	188	134.81	1.39456
SPD_0434	SPD_1395	22	34.2828	0.641722	-2.09777	191.333	329.683	0.580355
SPD_0434	SPD_1396	76	73.0672	1.04014	0.3431	990	920.792	1.07516
SPD_0434	SPD_1397	16	13.0903	1.22228	0.804207	229.667	189.834	1.20983
SPD_0434	SPD_1400	10	11.7967	0.847692	-0.523123	166.333	143.864	1.15618
SPD_0434	SPD_1403	509	485.4	1.04862	1.0712	6523	6117.99	1.0662
SPD_0434	SPD_1406	143	161.941	0.883038	-1.48841	1821	2229.09	0.816925
SPD_0434	SPD_1407	75	72.5046	1.03442	0.293059	1051	948.779	1.10774
SPD_0434	SPD_1408	242	224.473	1.07808	1.16983	3374.67	2964.8	1.13824
SPD_0434	SPD_1409	39	37.4207	1.0422	0.258169	272.667	283.601	0.961443
SPD_0434	SPD_1411	159	151.311	1.05082	0.625085	2320.67	1924.82	1.20565
SPD_0434	SPD_1413	102	93.3385	1.0928	0.896525	1266.67	932.198	1.3588
SPD_0434	SPD_1414	370	399.699	0.925696	-1.48553	4981.67	5560.8	0.895855
SPD_0434	SPD_1415	178	177.95	1.00028	0.00376941	2494.33	2447.23	1.01925
SPD_0434	SPD_1418	59	64.0249	0.921516	-0.627996	657	716.314	0.917195
SPD_0434	SPD_1419	34	35.0989	0.968691	-0.18549	572	505.002	1.13267
SPD_0434	SPD_1422	33	30.7658	1.07262	0.402802	484	395.444	1.22394
SPD_0434	SPD_1423	175	173.435	1.00903	0.118867	2667.33	2268.74	1.17569
SPD_0434	SPD_1424	80	89.4022	0.894833	-0.994382	864.667	1165.54	0.741859
SPD_0434	SPD_1425	198	205.016	0.965776	-0.490028	2627.33	2635.83	0.996775
SPD_0434	SPD_1426	194	176.235	1.1008	1.33821	3322	2664.31	1.24685
SPD_0434	SPD_1427	85	80.0213	1.06222	0.556567	1189.67	1132.98	1.05004
SPD_0434	SPD_1429	72	67.2978	1.06987	0.573191	952.333	865.025	1.10093
SPD_0434	SPD_1431	90	90.788	0.99132	-0.0827011	962.667	1088.54	0.884364
SPD_0434	SPD_1433	60	60.4237	0.992987	-0.0545115	826.333	753.963	1.09599
SPD_0434	SPD_1434	104	100.853	1.0312	0.313346	1093.33	1183.58	0.92375
SPD_0434	SPD_1436	217	249.367	0.870204	-2.04966	2907.67	3396.96	0.855962
SPD_0434	SPD_1438	292	300.839	0.970617	-0.509634	3964.67	4041.81	0.980914
SPD_0434	SPD_1440	292	294.289	0.992223	-0.133405	4143.67	4451.62	0.930822
SPD_0434	SPD_1441	76	88.9886	0.854042	-1.37688	1280.67	1352.69	0.946753
SPD_0434	SPD_1442	63	61.4484	1.02525	0.197936	753	798.943	0.942495
SPD_0434	SPD_1443	40	34.4887	1.1598	0.938469	632.667	446.117	1.41816
SPD_0434	SPD_1445	258	264.97	0.973695	-0.428188	3746	4004.94	0.935346
SPD_0434	SPD_1446	111	87.4169	1.26978	2.52234	1735.33	1263.72	1.37319
SPD_0434	SPD_1447	265	276.237	0.959322	-0.676087	3800.33	3953.62	0.961228
SPD_0434	SPD_1448	33	25.9009	1.27409	1.39491	386.333	243.585	1.58603
SPD_0434	SPD_1449	156	171.056	0.911981	-1.15119	2280.67	2617.32	0.871374
SPD_0434	SPD_1450	33	41.6785	0.791776	-1.34427	268.333	489.285	0.54842
SPD_0434	SPD_1451	37	34.7459	1.06487	0.382406	459.667	494.006	0.930489
SPD_0434	SPD_1452	150	157.068	0.955	-0.563973	1975.67	2224.52	0.888132
SPD_0434	SPD_1454	98	107.962	0.907723	-0.958807	1443.33	1508.68	0.956687
SPD_0434	SPD_1455	12	7.95192	1.50907	1.43553	191	120.862	1.58031
SPD_0434	SPD_1456	28	27.8164	1.0066	0.034805	253.333	363.24	0.697427
SPD_0434	SPD_1457	78	70.614	1.1046	0.878951	814.333	1025.33	0.794219
SPD_0434	SPD_1458	284	286.437	0.991494	-0.143965	4750.33	4223.85	1.12465
SPD_0434	SPD_1459	105	121.258	0.865925	-1.47639	1495.67	1751.25	0.854056
SPD_0434	SPD_1460	238	251.972	0.944548	-0.880218	3149.67	3300.63	0.954263
SPD_0434	SPD_1464	45	59.3261	0.75852	-1.85996	528.667	767.467	0.688846
SPD_0434	SPD_1465	1176	1157.13	1.01631	0.55481	18739.7	17534.6	1.06873
SPD_0434	SPD_1466	175	189.022	0.925817	-1.0199	2566	2791.35	0.919268
SPD_0434	SPD_1467	717	712.02	1.00699	0.18662	11001	10446.4	1.05309
SPD_0434	SPD_1469	19	15.2219	1.2482	0.968355	278	191.008	1.45544
SPD_0434	SPD_1470	26	31.2503	0.831992	-0.939196	543.667	453.983	1.19755
SPD_0434	SPD_1474	17	14.2523	1.19279	0.727827	267	176.926	1.5091
SPD_0434	SPD_1475	34	52.7408	0.644662	-2.58057	331.667	625.255	0.53045
SPD_0434	SPD_1476	26	24.7389	1.05097	0.253538	268	307.598	0.871266
SPD_0434	SPD_1477	27	27.2683	0.990159	-0.0513891	300.667	310.55	0.968175
SPD_0434	SPD_1478	83	73.1105	1.13527	1.1566	1059	927.832	1.14137
SPD_0434	SPD_1481	112	120.175	0.931971	-0.745763	1365	1480.75	0.921832
SPD_0434	SPD_1482	22	25.7559	0.854173	-0.740076	333	355.652	0.936308
SPD_0434	SPD_1487	396	376.252	1.05249	1.01809	6392.67	5991.84	1.0669
SPD_0434	SPD_1488	312	313.985	0.993677	-0.112046	4920.33	4810.61	1.02281
SPD_0434	SPD_1489	37	42.7543	0.86541	-0.880039	488.333	682.573	0.71543
SPD_0434	SPD_1490	46	52.7773	0.871587	-0.932895	713.333	794.252	0.898119
SPD_0434	SPD_1491	566	584.105	0.969004	-0.749126	8762.67	8890.6	0.985611
SPD_0434	SPD_1492	92	104.338	0.881749	-1.20789	1259.67	1575.46	0.799554
SPD_0434	SPD_1493	236	269.445	0.875873	-2.03751	3672.33	4207.78	0.872748
SPD_0434	SPD_1494	331	371.984	0.889824	-2.12495	5022.33	5724.11	0.8774
SPD_0434	SPD_1495	759	780.612	0.972314	-0.773537	11547.7	11824.3	0.976603
SPD_0434	SPD_1496	936	906.061	1.03304	0.994626	14221.7	13238.5	1.07426
SPD_0434	SPD_1498	525	558.964	0.939237	-1.43658	8126.33	8556.09	0.949772
SPD_0434	SPD_1499	2412	2356.4	1.02359	1.14536	36256.3	35855.8	1.01117
SPD_0434	SPD_1500	442	463.321	0.953982	-0.990529	7501	7148.6	1.0493
SPD_0434	SPD_1501	511	505.958	1.00996	0.224135	7150.67	7553.5	0.94667
SPD_0434	SPD_1502	495	477.581	1.03647	0.797079	7731.33	7181.37	1.07658
SPD_0434	SPD_1503	117	125.241	0.934199	-0.736391	1604.33	1814.44	0.884203
SPD_0434	SPD_1504	953	991.134	0.961525	-1.21127	14840.3	15380.3	0.964891
SPD_0434	SPD_1505	81	74.9807	1.08028	0.695136	925	1079.89	0.856567
SPD_0434	SPD_1506	88	91.7284	0.959354	-0.38929	1345.67	1290.05	1.04311
SPD_0434	SPD_1510	135	159.653	0.845583	-1.95112	1733.33	2421.84	0.715709
SPD_0434	SPD_1511	148	148.405	0.997272	-0.033238	2022.33	2322.4	0.870793
SPD_0434	SPD_1514	263	255.488	1.0294	0.469964	3847.67	3835.93	1.00306
SPD_0434	SPD_1515	305	306.949	0.993651	-0.111228	4268.67	4406.49	0.968722
SPD_0434	SPD_1516	652	644.839	1.0111	0.28199	9248.67	9283.09	0.996292
SPD_0434	SPD_1517	227	222.808	1.01881	0.280843	3361	3125.12	1.07548
SPD_0434	SPD_1518	603	608.139	0.991549	-0.20841	9157.33	8620.39	1.06229
SPD_0434	SPD_1520	47	47.976	0.979657	-0.140905	783.333	693.207	1.13001
SPD_0434	SPD_1525	129	122.595	1.05225	0.578485	1687.33	1710.78	0.986295
SPD_0434	SPD_1526	328	320.645	1.02294	0.410749	5019	4848.36	1.0352
SPD_0434	SPD_1527	494	491.221	1.00566	0.125383	7724.67	7895.87	0.978317
SPD_0434	SPD_1528	77	67.1244	1.14712	1.20538	1165.33	1054.2	1.10542
SPD_0434	SPD_1530	128	128.853	0.993381	-0.0751337	2227.67	2013.82	1.10619
SPD_0434	SPD_1531	182	168.671	1.07902	1.0263	2641	2299.76	1.14838
SPD_0434	SPD_1532	225	220.056	1.02247	0.333308	2931	2989.84	0.980319
SPD_0434	SPD_1533	14	16.4351	0.851837	-0.600657	212	236.087	0.897974
SPD_0434	SPD_1535	108	83.3265	1.29611	2.70296	1593.33	1129.09	1.41116
SPD_0434	SPD_1538	53	44.0999	1.20182	1.34021	709.333	635.126	1.11684
SPD_0434	SPD_1540	155	138.087	1.12248	1.43924	2354	2134.3	1.10294
SPD_0434	SPD_1541	126	117.109	1.07592	0.821623	2041.67	1930.68	1.05749
SPD_0434	SPD_1544	134	158.276	0.846624	-1.92959	1735	2404.12	0.721677
SPD_0434	SPD_1550	39	44.0645	0.885066	-0.762946	464	541.441	0.856972
SPD_0434	SPD_1551	7	5.36959	1.30364	0.7036	58	51.8714	1.11815
SPD_0434	SPD_1553	166	147.676	1.12408	1.50789	2809.33	2310.24	1.21604
SPD_0434	SPD_1554	67	73.8564	0.907165	-0.797819	1402	1167.8	1.20055
SPD_0434	SPD_1555	52	43.8827	1.18498	1.22537	748	605.244	1.23586
SPD_0434	SPD_1556	32	43.3957	0.737401	-1.72988	402.667	516.736	0.77925
SPD_0434	SPD_1558	4	8.46195	0.472704	-1.53387	57	131.161	0.434582
SPD_0434	SPD_1561	89	91.081	0.977152	-0.218048	1417	1193.73	1.18703
SPD_0434	SPD_1562	165	156.083	1.05713	0.713782	2103.67	2109.6	0.997187
SPD_0434	SPD_1563	193	188.891	1.02175	0.298974	2835	2827.18	1.00277
SPD_0434	SPD_1564	140	127.324	1.09956	1.12342	1980	1904.86	1.03945
SPD_0434	SPD_1565	24	27.8763	0.860946	-0.734179	269.333	328.823	0.819084
SPD_0434	SPD_1566	156	149.157	1.04587	0.560265	1633.33	1926	0.848044
SPD_0434	SPD_1568	168	153.874	1.0918	1.13877	2566	2372.24	1.08168
SPD_0434	SPD_1569	47	50.5625	0.929542	-0.501009	1219.67	795.567	1.53308
SPD_0434	SPD_1570	156	166.396	0.937521	-0.805944	2224.67	2463.61	0.903009
SPD_0434	SPD_1571	669	648.85	1.03106	0.791054	9304	9090.05	1.02354
SPD_0434	SPD_1572	59	67.8517	0.869543	-1.0746	806	852.408	0.945557
SPD_0434	SPD_1573	161	159.442	1.00977	0.123385	2308.33	2188.21	1.05489
SPD_0434	SPD_1574	72	88.6859	0.811854	-1.77183	961.667	1269.35	0.757603
SPD_0434	SPD_1575	306	289.581	1.0567	0.964869	4726	4258.06	1.1099
SPD_0434	SPD_1576	50	45.5259	1.09828	0.663093	685.333	659.785	1.03872
SPD_0434	SPD_1577	131	139.91	0.936316	-0.75328	1773.33	2067.08	0.857892
SPD_0434	SPD_1578	58	50.7957	1.14183	1.01084	636.333	733.042	0.868072
SPD_0434	SPD_1579	25	22.1306	1.12966	0.609947	526.667	314.644	1.67385
SPD_0434	SPD_1580	276	276.158	0.999427	-0.00952975	3958	4278.85	0.925015
SPD_0434	SPD_1582	419	415.775	1.00776	0.158185	6254.33	6086.32	1.02761
SPD_0434	SPD_1583	574	570.477	1.00618	0.14751	7903.67	8437.34	0.936748
SPD_0434	SPD_1584	601	663.639	0.905613	-2.43151	9262.67	9899.46	0.935674
SPD_0434	SPD_1585	685	724.963	0.944876	-1.48423	9988.67	10437.7	0.956982
SPD_0434	SPD_1586	875	909.778	0.961773	-1.15303	12924.7	13958.5	0.925933
SPD_0434	SPD_1587	705	690.795	1.02056	0.540462	10993	10255.3	1.07193
SPD_0434	SPD_1588	168	177.216	0.947997	-0.692278	2663	2491.06	1.06902
SPD_0434	SPD_1589	92	94.031	0.9784	-0.20945	1452	1299.48	1.11737
SPD_0434	SPD_1590	99	81.9333	1.2083	1.88547	1450.67	1183.27	1.22598
SPD_0434	SPD_1591	22	38.3702	0.573361	-2.64276	307	580.614	0.528751
SPD_0434	SPD_1592	153	157.732	0.97	-0.376776	2372	2344.18	1.01187
SPD_0434	SPD_1593	40	36.9637	1.08214	0.499408	582.333	504.966	1.15321
SPD_0434	SPD_1595	438	465.654	0.940613	-1.28151	7266.33	7228.44	1.00524
SPD_0434	SPD_1596	57	58.1223	0.980691	-0.147207	759.667	915.433	0.829844
SPD_0434	SPD_1597	400	410.806	0.973697	-0.533127	7016	6926.03	1.01299
SPD_0434	SPD_1598	122	119.35	1.0222	0.242568	2198.33	1936.51	1.1352
SPD_0434	SPD_1599	88	86.7524	1.01438	0.133945	1382.33	1300.94	1.06257
SPD_0434	SPD_1600	65	80.0182	0.812315	-1.6789	1065	1190.22	0.894791
SPD_0434	SPD_1601	24	25.6857	0.934372	-0.33261	384.333	371.977	1.03322
SPD_0434	SPD_1602	410	446.116	0.919043	-1.70994	6048.67	6715.29	0.900731
SPD_0434	SPD_1604	17	25.8903	0.656617	-1.74722	202	355.597	0.568059
SPD_0434	SPD_1605	740	765.62	0.966537	-0.925922	11784.7	11796.3	0.999014
SPD_0434	SPD_1606	667	654.74	1.01872	0.47912	9921.67	9938.42	0.998314
SPD_0434	SPD_1607	1537	1545.64	0.994413	-0.219658	23210.3	23474.1	0.988764
SPD_0434	SPD_1608	657	654.497	1.00382	0.0978292	9352	9976.48	0.937404
SPD_0434	SPD_1609	595	597.668	0.995536	-0.109144	8474.67	8658.6	0.978757
SPD_0434	SPD_1610	272	256.973	1.05848	0.937436	3644.33	3397.38	1.07269
SPD_0434	SPD_1611	50	64.5353	0.77477	-1.80936	847.667	923.35	0.918034
SPD_0434	SPD_1612	741	696.61	1.06372	1.68185	10780.3	10040.3	1.07371
SPD_0434	SPD_1613	826	842.941	0.979902	-0.583503	11139.7	11891.5	0.936773
SPD_0434	SPD_1614	338	323.028	1.04635	0.833038	4875	4564.07	1.06812
SPD_0434	SPD_1615	341	348.262	0.979147	-0.389145	4721.33	4939.93	0.955748
SPD_0434	SPD_1616	181	178.176	1.01585	0.211561	2628.67	2625.33	1.00127
SPD_0434	SPD_1617	1526	1550.16	0.984416	-0.613581	23657.3	22742.2	1.04024
SPD_0434	SPD_1618	36	38.2016	0.942369	-0.3562	536.667	629.528	0.852491
SPD_0434	SPD_1621	228	238.388	0.956422	-0.672833	2865	3294.49	0.869634
SPD_0434	SPD_1622	328	302.556	1.0841	1.46278	4626	4104.69	1.127
SPD_0434	SPD_1623	28	33.7658	0.829242	-0.992243	313.333	517.175	0.605856
SPD_0434	SPD_1624	108	104.2	1.03647	0.372307	1483	1517.13	0.977503
SPD_0434	SPD_1625	58	51.2229	1.13231	0.946914	706.667	740.671	0.95409
SPD_0434	SPD_1628	29	35.659	0.813259	-1.11512	310.667	511.302	0.607599
SPD_0434	SPD_1629	338	323.433	1.04504	0.80997	5803	5432.12	1.06828
SPD_0434	SPD_1630	332	333.204	0.996388	-0.0659385	5281.33	5196.57	1.01631
SPD_0434	SPD_1631	273	274.28	0.995333	-0.0772965	3965.67	4006.73	0.989751
SPD_0434	SPD_1632	106	99.4997	1.06533	0.651658	1456	1363.48	1.06786
SPD_0434	SPD_1633	116	99.7961	1.16237	1.62204	1211	1008.59	1.20068
SPD_0434	SPD_1634	301	276.26	1.08955	1.48845	3453.33	3185.93	1.08393
SPD_0434	SPD_1635	200	210.045	0.952176	-0.693107	2626.33	2826.06	0.929328
SPD_0434	SPD_1636	277	263.463	1.05138	0.834019	4284.67	3853.46	1.1119
SPD_0434	SPD_1637	154	156.662	0.983008	-0.212675	2280.33	2193.71	1.03949
SPD_0434	SPD_1638	68	57.7718	1.17704	1.34568	431.333	408.216	1.05663
SPD_0434	SPD_1640	195	210.617	0.925852	-1.07609	2888	3264.78	0.884591
SPD_0434	SPD_1642	314	311.443	1.00821	0.144888	5039.67	4673.11	1.07844
SPD_0434	SPD_1643	122	124.649	0.978748	-0.237269	1891.33	1870.8	1.01098
SPD_0434	SPD_1644	207	236.028	0.877016	-1.88943	2759	3426.44	0.80521
SPD_0434	SPD_1645	91	101.368	0.897723	-1.02974	1157.67	1335.89	0.866587
SPD_0434	SPD_1646	26	37.0028	0.702649	-1.80878	415	561.814	0.738678
SPD_0434	SPD_1647	132	124.966	1.05629	0.629249	1946.67	1778.46	1.09458
SPD_0434	SPD_1648	149	154.839	0.962291	-0.469226	2108	2347.22	0.898085
SPD_0434	SPD_1649	115	133.681	0.860255	-1.61574	1766	2142.66	0.824209
SPD_0434	SPD_1650	110	119.72	0.918808	-0.888379	1959.67	1858.76	1.05429
SPD_0434	SPD_1651	87	79.6861	1.09178	0.819329	1824.33	1394.15	1.30856
SPD_0434	SPD_1652	99	114.437	0.865106	-1.44304	1506.33	1897.34	0.79392
SPD_0434	SPD_1653	5	7.393	0.676316	-0.8801	71.6667	98.1685	0.730037
SPD_0434	SPD_1654	30	29.3666	1.02157	0.116889	273.333	298.698	0.915082
SPD_0434	SPD_1655	14	15.245	0.918334	-0.318864	82.6667	140	0.590477
SPD_0434	SPD_1656	15	24.823	0.604278	-1.97159	103	220.764	0.466562
SPD_0434	SPD_1657	73	70.5985	1.03402	0.285815	804	942.741	0.852833
SPD_0434	SPD_1658	47	44.3391	1.06001	0.39961	689	650.54	1.05912
SPD_0434	SPD_1659	30	19.3719	1.54864	2.41474	569.667	271.893	2.09518
SPD_0434	SPD_1660	120	113.752	1.05492	0.585771	1800.67	1596.06	1.12819
SPD_0434	SPD_1663	6	5.10363	1.17563	0.396776	21	35.008	0.599862
SPD_0434	SPD_1664	468	449.21	1.04183	0.886568	9842.67	8951.6	1.09954
SPD_0434	SPD_1665	210	226.602	0.926734	-1.1029	4580.67	4308.54	1.06316
SPD_0434	SPD_1667	13	18.6235	0.698041	-1.3031	128.667	142.416	0.903454
SPD_0434	SPD_1668	38	31.3693	1.21138	1.18389	285.333	247.25	1.15403
SPD_0434	SPD_1669	16	16.3899	0.976214	-0.0962981	111.667	126.557	0.882341
SPD_0434	SPD_1670	48	46.9814	1.02168	0.148609	332.333	353.097	0.941196
SPD_0434	SPD_1671	430	385.945	1.11415	2.24251	5230.33	4980.02	1.05026
SPD_0434	SPD_1673	463	512.094	0.904132	-2.16945	6408.33	6958.75	0.920903
SPD_0434	SPD_1675	115	119.125	0.965369	-0.377981	1238.33	1336.97	0.926221
SPD_0434	SPD_1676	81	81.4999	0.993866	-0.0553753	919.333	951.352	0.966344
SPD_0434	SPD_1677	119	127.649	0.932244	-0.765523	1279.67	1405.77	0.910299
SPD_0434	SPD_1678	190	174.576	1.08835	1.16739	1878.33	1811.89	1.03667
SPD_0434	SPD_1679	113	109.317	1.03369	0.352211	1124.67	1254.82	0.896279
SPD_0434	SPD_1680	21	22.3839	0.938175	-0.292504	369	291.627	1.26532
SPD_0434	SPD_1704	287	301.979	0.950398	-0.861963	4246.33	4124.52	1.02953
SPD_0434	SPD_1705	169	188.546	0.896331	-1.4235	2638.67	2568.5	1.02732
SPD_0434	SPD_1706	16	14.8176	1.07979	0.307158	150	113.618	1.32022
SPD_0434	SPD_1707	41	53.8845	0.760886	-1.75524	432	729.704	0.592021
SPD_0434	SPD_1708	53	50.889	1.04148	0.295917	688.667	651.953	1.05631
SPD_0434	SPD_1711	37	37.2255	0.993942	-0.0369606	517.333	531.246	0.973811
SPD_0434	SPD_1712	239	223.126	1.07114	1.06267	3892.67	3459.51	1.12521
SPD_0434	SPD_1713	65	44.5681	1.45844	3.06053	722	601.075	1.20118
SPD_0434	SPD_1714	92	71.6135	1.28467	2.40905	1382.67	959.407	1.44117
SPD_0434	SPD_1715	63	72.7797	0.865626	-1.14636	1226.67	1027.52	1.19381
SPD_0434	SPD_1716	69	74.8144	0.922282	-0.672223	969.333	1034.46	0.93704
SPD_0434	SPD_1717	17	12.8868	1.31918	1.1458	127.667	95.3686	1.33867
SPD_0434	SPD_1718	94	91.0743	1.03212	0.306572	1429.67	1392.64	1.02659
SPD_0434	SPD_1719	146	125.315	1.16507	1.84782	1718.33	1713.71	1.0027
SPD_0434	SPD_1720	180	186.481	0.965247	-0.474582	2874.33	2754.89	1.04336
SPD_0434	SPD_1721	172	182.449	0.942728	-0.773589	2644.33	2693.23	0.981845
SPD_0434	SPD_1723	47	40.9596	1.14747	0.943824	789.333	682.51	1.15652
SPD_0434	SPD_1725	9	7.28424	1.23554	0.635717	71	41.874	1.69556
SPD_0434	SPD_1726	560	528.193	1.06022	1.38395	7554.33	7601.49	0.993797
SPD_0434	SPD_1727	415	388.272	1.06884	1.35643	5905.33	5406.22	1.09232
SPD_0434	SPD_1728	85	94.0636	0.903644	-0.934523	1399.33	1354.49	1.0331
SPD_0434	SPD_1729	75	89.2685	0.840162	-1.51018	936	1249.71	0.748974
SPD_0434	SPD_1731	44	49.4152	0.890415	-0.770341	624.667	666.563	0.937145
SPD_0434	SPD_1732	516	502.849	1.02615	0.586441	8111.33	7196.89	1.12706
SPD_0434	SPD_1733	90	100.079	0.899287	-1.00753	1460.33	1418.71	1.02934
SPD_0434	SPD_1734	453	430.031	1.05341	1.10763	6533.33	6189.64	1.05553
SPD_0434	SPD_1735	283	301.641	0.9382	-1.07333	3631	4065.31	0.893167
SPD_0434	SPD_1736	237	262.242	0.903745	-1.55874	3074.67	3780.37	0.813325
SPD_0434	SPD_1737	129	145.826	0.884618	-1.39333	2316	2183.09	1.06088
SPD_0434	SPD_1738	242	234.437	1.03226	0.493916	3521.33	3269.94	1.07688
SPD_0434	SPD_1740	61	69.6787	0.875446	-1.0397	776.667	934.294	0.831287
SPD_0434	SPD_1742	139	149.476	0.929916	-0.856853	1752.67	2027.26	0.864551
SPD_0434	SPD_1744	160	163.531	0.978406	-0.276142	2290	2269.25	1.00915
SPD_0434	SPD_1745	293	320.888	0.913091	-1.55684	3891	4075.35	0.954764
SPD_0434	SPD_1746	41	37.373	1.09705	0.593296	796	506.343	1.57206
SPD_0434	SPD_1747	64	59.3347	1.07863	0.605653	871.333	840.122	1.03715
SPD_0434	SPD_1748	143	137.249	1.0419	0.490898	2380.67	2001.13	1.18966
SPD_0434	SPD_1749	2600	2546.67	1.02094	1.05679	37086.7	35536.2	1.04363
SPD_0434	SPD_1750	723	689.344	1.04882	1.28186	10534.7	9799.17	1.07506
SPD_0434	SPD_1751	869	864.117	1.00565	0.166103	13087	12731.3	1.02794
SPD_0434	SPD_1752	3185	3157.52	1.0087	0.489028	44968.3	44599.8	1.00826
SPD_0434	SPD_1753	1946	1898.51	1.02501	1.08983	28867.3	28093.4	1.02755
SPD_0434	SPD_1754	277	288.033	0.961697	-0.650068	3765	4254	0.885049
SPD_0434	SPD_1755	175	159.353	1.09819	1.23955	2584	2516.19	1.02695
SPD_0434	SPD_1756	116	104.521	1.10982	1.12275	1630.33	1543.53	1.05624
SPD_0434	SPD_1757	29	29.9464	0.968397	-0.172939	524.333	500.16	1.04833
SPD_0434	SPD_1761	341	359.523	0.948479	-0.976887	4325.67	5021.17	0.861486
SPD_0434	SPD_1762	179	199.969	0.895139	-1.48285	2403	2791.25	0.860906
SPD_0434	SPD_1763	38	42.5814	0.892408	-0.702083	461	550.577	0.837303
SPD_0434	SPD_1764	263	257.143	1.02278	0.365256	3901	3365.14	1.15924
SPD_0434	SPD_1765	226	202.12	1.11815	1.67971	3300	2984.26	1.1058
SPD_0434	SPD_1767	5	7.4998	0.666685	-0.912809	63	102.563	0.614256
SPD_0434	SPD_1768	166	179.657	0.923981	-1.01893	2403.67	2739.68	0.877355
SPD_0434	SPD_1769	115	132.406	0.868538	-1.51271	1516	1933.22	0.784185
SPD_0434	SPD_1770	186	177.98	1.04506	0.601168	2821	2707.3	1.042
SPD_0434	SPD_1771	91	95.2686	0.955194	-0.437335	1208	1262.85	0.956567
SPD_0434	SPD_1772	61	57.7258	1.05672	0.430937	1049	871.684	1.20342
SPD_0434	SPD_1774	49	55.1426	0.888605	-0.827201	584.667	776.229	0.753214
SPD_0434	SPD_1775	340	345.246	0.984805	-0.282332	4731.33	5192.53	0.911181
SPD_0434	SPD_1776	82	81.7001	1.00367	0.0331771	720.333	770.078	0.935403
SPD_0434	SPD_1777	88	96.4708	0.912193	-0.862434	1111.67	1079.64	1.02966
SPD_0434	SPD_1778	43	44.1688	0.973538	-0.175868	529.333	494.488	1.07047
SPD_0434	SPD_1779	41	37.9802	1.07951	0.490011	375.667	321.807	1.16737
SPD_0434	SPD_1783	50	48.219	1.03694	0.256488	680.667	662.875	1.02684
SPD_0434	SPD_1784	127	117.07	1.08482	0.91775	1977.67	1710.22	1.15638
SPD_0434	SPD_1785	628	664.598	0.944932	-1.41963	8932	8723.32	1.02392
SPD_0434	SPD_1786	361	310.56	1.16242	2.86223	5393	4054.66	1.33007
SPD_0434	SPD_1788	79	83.3766	0.947508	-0.479311	1017	1077.59	0.943771
SPD_0434	SPD_1789	137	126.464	1.08331	0.936862	2556.67	1877.41	1.36181
SPD_0434	SPD_1792	126	113.434	1.11078	1.17982	2078.67	1616.72	1.28573
SPD_0434	SPD_1793	119	140.177	0.848925	-1.78867	1744.67	1908.65	0.914085
SPD_0434	SPD_1794	224	218.177	1.02669	0.394217	2912	2865.25	1.01632
SPD_0434	SPD_1796	151	137.049	1.10179	1.19169	1664.67	1477.73	1.1265
SPD_0434	SPD_1798	111	106.804	1.03928	0.405977	1611.33	1374.46	1.17234
SPD_0434	SPD_1799	351	324.405	1.08198	1.47656	4500.67	4189.9	1.07417
SPD_0434	SPD_1800	238	224.899	1.05825	0.873563	3657.67	3081.16	1.18711
SPD_0434	SPD_1801	130	126.257	1.02964	0.333095	1546.33	1609.97	0.960474
SPD_0434	SPD_1821	498	497.193	1.00162	0.0361756	5555.33	5984.14	0.928342
SPD_0434	SPD_1822	193	197.299	0.97821	-0.306065	2771	2654.55	1.04387
SPD_0434	SPD_1824	210	232.984	0.901349	-1.50579	2836.33	3042.86	0.932127
SPD_0434	SPD_1826	137	154.602	0.886147	-1.41564	1925.33	1940.26	0.992305
SPD_0434	SPD_1827	301	333.942	0.901353	-1.80268	3469.67	4374.22	0.793209
SPD_0434	SPD_1828	92	105.267	0.873967	-1.2931	1367	1463.35	0.934159
SPD_0434	SPD_1829	92	90.5806	1.01567	0.149134	814.333	882.978	0.922258
SPD_0434	SPD_1830	596	648.573	0.918941	-2.06435	8120	8687.74	0.934651
SPD_0434	SPD_1831	842	835.924	1.00727	0.210157	11929	11651.4	1.02383
SPD_0434	SPD_1832	129	107.374	1.20141	2.08704	1893	1507.1	1.25605
SPD_0434	SPD_1833	104	118.898	0.874703	-1.36624	1347.67	1638.33	0.822584
SPD_0434	SPD_1834	497	507.107	0.980069	-0.448819	6324.33	6670.33	0.94813
SPD_0434	SPD_1835	73	88.0958	0.828644	-1.60834	995.667	1204.73	0.826462
SPD_0434	SPD_1836	97	108.916	0.890594	-1.14179	1158.67	1288.2	0.899446
SPD_0434	SPD_1837	128	129.394	0.989225	-0.12257	1630.33	1732.61	0.940971
SPD_0434	SPD_1838	103	98.0353	1.05064	0.501416	1028.67	1156.57	0.889409
SPD_0434	SPD_1840	369	351.066	1.05108	0.957141	4175.67	4534.72	0.920821
SPD_0434	SPD_1841	834	795.821	1.04797	1.35338	11484	10645.4	1.07877
SPD_0434	SPD_1842	184	193.395	0.951419	-0.675606	2483.33	2574.81	0.964474
SPD_0434	SPD_1843	327	315.243	1.0373	0.662184	4315.33	4180	1.03238
SPD_0434	SPD_1844	132	135.63	0.973239	-0.311661	1573.67	1733.97	0.90755
SPD_0434	SPD_1845	154	163.283	0.943146	-0.726489	1570.67	1894.6	0.829022
SPD_0434	SPD_1846	38	34.4584	1.10278	0.603319	613	446.313	1.37348
SPD_0434	SPD_1847	280	292.538	0.957141	-0.733049	3209.67	3453.18	0.929482
SPD_0434	SPD_1848	84	104.308	0.805305	-1.98845	1290.67	1448.32	0.891145
SPD_0434	SPD_1850	111	117.71	0.942999	-0.618427	1418.33	1632.18	0.868983
SPD_0434	SPD_1852	24	26.6195	0.901596	-0.507708	394.667	350.399	1.12633
SPD_0434	SPD_1854	106	111.674	0.949192	-0.536918	1070	1115.84	0.95892
SPD_0434	SPD_1855	98	91.988	1.06536	0.626834	1304.67	1330.04	0.980924
SPD_0434	SPD_1856	22	24.0866	0.913372	-0.425156	247.333	287.705	0.859678
SPD_0434	SPD_1857	24	28.7057	0.836072	-0.878286	266	368.235	0.722364
SPD_0434	SPD_1860	40	39.7413	1.00651	0.0410304	454.333	523.421	0.868007
SPD_0434	SPD_1861	34	36.2765	0.937245	-0.377974	467	459.811	1.01564
SPD_0434	SPD_1862	59	68.2663	0.864262	-1.12151	626.667	838.832	0.747071
SPD_0434	SPD_1863	50	55.415	0.902282	-0.727425	501.667	686.378	0.73089
SPD_0434	SPD_1864	126	108.686	1.15931	1.66081	1823	1390.07	1.31144
SPD_0434	SPD_1865	200	195.338	1.02387	0.333594	2437	2560.34	0.951825
SPD_0434	SPD_1866	283	302.501	0.935535	-1.12122	2590	2936.73	0.881933
SPD_0434	SPD_1867	395	392.24	1.00704	0.139359	4876.33	4757.8	1.02491
SPD_0434	SPD_1868	285	271.362	1.05026	0.827892	3918	3594.58	1.08997
SPD_0434	SPD_1869	354	363.629	0.97352	-0.504957	4446.33	4785.65	0.929096
SPD_0434	SPD_1871	91	67.3668	1.35081	2.87939	1106	864.706	1.27905
SPD_0434	SPD_1873	42	37.4616	1.12115	0.741498	402.333	450.173	0.893731
SPD_0434	SPD_1874	132	124.848	1.05728	0.640045	1752	1411.95	1.24083
SPD_0434	SPD_1875	410	413.493	0.991553	-0.17176	5693	5160.3	1.10323
SPD_0434	SPD_1876	282	259.881	1.08511	1.37209	2531.33	2333.6	1.08474
SPD_0434	SPD_1877	77	79.0718	0.973798	-0.232995	901	788.292	1.14298
SPD_0434	SPD_1878	77	65.7637	1.17086	1.38558	985.667	702.921	1.40224
SPD_0434	SPD_1895	24	18.2597	1.31437	1.34336	198.667	259.383	0.765919
SPD_0434	SPD_1898	15	16.8577	0.889803	-0.452447	203	238.245	0.852065
SPD_0434	SPD_1899	85	84.6706	1.00389	0.0357962	997.667	1018.36	0.97968
SPD_0434	SPD_1900	440	418.195	1.05214	1.06626	4577.67	4611.72	0.992616
SPD_0434	SPD_1902	97	97.2029	0.997913	-0.0205775	964	1051.2	0.917047
SPD_0434	SPD_1903	570	600.958	0.948486	-1.26284	7689.33	8022.7	0.958447
SPD_0434	SPD_1904	75	78.1278	0.959965	-0.353868	785.667	734.648	1.06945
SPD_0434	SPD_1907	91	88.0901	1.03303	0.31004	1006	1075.24	0.935608
SPD_0434	SPD_1908	94	87.9579	1.06869	0.644248	1115	1090.52	1.02245
SPD_0434	SPD_1909	234	237.678	0.984523	-0.2386	2688	2878.9	0.93369
SPD_0434	SPD_1910	151	171.542	0.88025	-1.56841	1737.67	1997.06	0.870112
SPD_0434	SPD_1911	315	330.747	0.95239	-0.865856	3452	4024.1	0.857831
SPD_0434	SPD_1912	828	854.74	0.968716	-0.914629	9958	10391.6	0.958269
SPD_0434	SPD_1913	368	347.973	1.05755	1.07362	4672.33	4280.7	1.09149
SPD_0434	SPD_1914	404	437.242	0.923974	-1.58972	5176.67	5776.12	0.896219
SPD_0434	SPD_1916	358	350.894	1.02025	0.379366	4237.67	4279.57	0.990209
SPD_0434	SPD_1917	34	34.4777	0.986145	-0.081353	367	410.226	0.894628
SPD_0434	SPD_1920	369	333.356	1.10693	1.95224	4932	4393.23	1.12264
SPD_0434	SPD_1921	181	161.165	1.12307	1.5624	2478	2088.88	1.18628
SPD_0434	SPD_1922	142	137.844	1.03015	0.353993	1847.67	1851.91	0.997709
SPD_0434	SPD_1923	69	78.713	0.876602	-1.09479	687.333	943.535	0.728466
SPD_0434	SPD_1924	138	139.33	0.990456	-0.112651	1553.67	1732.1	0.896986
SPD_0434	SPD_1925	460	475.099	0.96822	-0.692712	4948.67	5104.83	0.969408
SPD_0434	SPD_1927	997	938.091	1.0628	1.92336	12610.7	12426.3	1.01484
SPD_0434	SPD_1928	128	123.321	1.03795	0.421383	1796.67	1628.32	1.10339
SPD_0434	SPD_1929	251	258.578	0.970692	-0.471285	2991.33	3308.45	0.90415
SPD_0434	SPD_1930	155	153.678	1.0086	0.106661	1969.33	1904.56	1.03401
SPD_0434	SPD_1931	432	442.147	0.97705	-0.482587	5983.33	5656.63	1.05776
SPD_0434	SPD_1932	187	207.755	0.900099	-1.43994	2247.67	2575.32	0.872772
SPD_0434	SPD_1933	11	17.7436	0.619943	-1.60092	74	121.095	0.611093
SPD_0434	SPD_1934	705	698.624	1.00913	0.241244	8686	8518.57	1.01965
SPD_0434	SPD_1935	351	361.075	0.972098	-0.530191	4475.67	4399.63	1.01728
SPD_0434	SPD_1936	224	245.851	0.911119	-1.39362	2913	3016.49	0.965693
SPD_0434	SPD_1937	230	241.936	0.950666	-0.767349	2752.33	2951.28	0.932589
SPD_0434	SPD_1938	180	162.628	1.10682	1.36223	1784.33	1767.97	1.00925
SPD_0434	SPD_1940	115	116.289	0.988918	-0.119507	1559.33	1514.75	1.02944
SPD_0434	SPD_1943	8	10.1221	0.790349	-0.667009	50	66.7578	0.748976
SPD_0434	SPD_1944	192	188.081	1.02083	0.285728	2622.67	2231.24	1.17543
SPD_0434	SPD_1945	294	280.227	1.04915	0.822762	3660.33	3473.96	1.05365
SPD_0434	SPD_1946	87	72.2951	1.2034	1.72945	1300.67	929.897	1.39872
SPD_0434	SPD_1947	11	12.9169	0.851597	-0.533363	99.3333	135.933	0.730752
SPD_0434	SPD_1948	136	141.87	0.958625	-0.492819	1295	1447.57	0.894602
SPD_0434	SPD_1951	515	530.09	0.971533	-0.655415	7189.67	7059.3	1.01847
SPD_0434	SPD_1952	680	648.883	1.04796	1.22157	9581	8349.68	1.14747
SPD_0434	SPD_1953	10	12.6466	0.790728	-0.744215	78	150.689	0.517624
SPD_0434	SPD_1954	47	50.2148	0.93598	-0.453661	625.333	664.908	0.940482
SPD_0434	SPD_1955	5	10.7056	0.467044	-1.7438	87	155.801	0.558405
SPD_0434	SPD_1956	453	456.886	0.991494	-0.181821	5895.67	5614.76	1.05003
SPD_0434	SPD_1957	420	394.64	1.06426	1.2766	5467	4969.67	1.10007
SPD_0434	SPD_1958	594	606.303	0.979707	-0.499668	7172.67	7445.56	0.963348
SPD_0434	SPD_1959	1286	1248.42	1.0301	1.06346	16419.7	15635.7	1.05014
SPD_0434	SPD_1960	199	208.929	0.952478	-0.686908	2485.67	2622.72	0.947744
SPD_0434	SPD_1961	1386	1389.33	0.997604	-0.0893021	17308	16997.2	1.01829
SPD_0434	SPD_1962	247	250.128	0.987495	-0.197777	2947.33	3188.84	0.924265
SPD_0434	SPD_1965	418	400.415	1.04392	0.878802	4912	4885.23	1.00548
SPD_0434	SPD_1966	75	73.9591	1.01407	0.121035	846.667	805.025	1.05173
SPD_0434	SPD_1968	32	26.1865	1.222	1.13605	349.667	324.66	1.07702
SPD_0434	SPD_1969	450	459.675	0.978952	-0.451263	5637.33	5819.58	0.968683
SPD_0434	SPD_1970	175	177.883	0.983794	-0.216149	2557.67	2187.01	1.16948
SPD_0434	SPD_1971	633	635.251	0.996456	-0.0893137	8263	7754.49	1.06558
SPD_0434	SPD_1972	417	434.825	0.959006	-0.854834	5115	5514.68	0.927525
SPD_0434	SPD_1973	570	575.655	0.990176	-0.235714	8051.33	7596.64	1.05986
SPD_0434	SPD_1974	184	175.805	1.04661	0.618072	2362	2247.58	1.05091
SPD_0434	SPD_1976	166	181.25	0.915861	-1.13276	2141.67	2229.06	0.960792
SPD_0434	SPD_1977	183	191.385	0.95619	-0.606075	2321	2443.15	0.950005
SPD_0434	SPD_1978	750	740.714	1.01254	0.341179	9679	9735.65	0.994181
SPD_0434	SPD_1979	375	385.068	0.973853	-0.513084	4671.67	4867.19	0.959829
SPD_0434	SPD_1981	151	133.437	1.13162	1.52042	1788.67	1754.69	1.01936
SPD_0434	SPD_1983	42	41.4482	1.01331	0.0857103	465	516.86	0.899663
SPD_0434	SPD_1984	153	139.696	1.09523	1.12558	1905.33	1639.99	1.1618
SPD_0434	SPD_1985	608	595.445	1.02109	0.51453	7781	7537.19	1.03235
SPD_0434	SPD_1986	777	759.084	1.0236	0.650265	10678.3	9700.73	1.10078
SPD_0434	SPD_1987	3209	3195.37	1.00427	0.241152	39911.3	39525.8	1.00975
SPD_0434	SPD_1988	1669	1618.27	1.03135	1.26098	20862.7	19777.1	1.05489
SPD_0434	SPD_1989	542	571.16	0.948946	-1.22013	7260	6993.47	1.03811
SPD_0434	SPD_1990	373	348.27	1.07101	1.32514	4851	4227.76	1.14742
SPD_0434	SPD_1991	274	290.597	0.942886	-0.97362	2856.33	3479.73	0.82085
SPD_0434	SPD_1992	172	189.491	0.907693	-1.27065	2297.33	2363.05	0.972189
SPD_0434	SPD_1993	476	446.403	1.0663	1.40084	5808.67	5458.19	1.06421
SPD_0434	SPD_1994	409	425.685	0.960804	-0.808695	4773.33	5095.64	0.936749
SPD_0434	SPD_1995	522	556.681	0.9377	-1.46991	5867.33	6695.62	0.876294
SPD_0434	SPD_1996	284	277.344	1.024	0.399672	3784.33	3523.54	1.07402
SPD_0434	SPD_1997	363	364.367	0.996247	-0.0716354	4346.33	4512.82	0.963108
SPD_0434	SPD_2000	18	14.9098	1.20726	0.800286	99	103.955	0.952336
SPD_0434	SPD_2001	43	38.4005	1.11978	0.742238	477.667	408.691	1.16877
SPD_0434	SPD_2002	404	382.247	1.05691	1.11261	4849.67	3739.58	1.29685
SPD_0434	SPD_2003	75	55.6652	1.34734	2.59148	978.667	591.979	1.65321
SPD_0434	SPD_2004	494	451.954	1.09303	1.97779	5593.67	4503.27	1.24213
SPD_0434	SPD_2005	335	332.86	1.00643	0.11731	4088.33	3206.77	1.27491
SPD_0434	SPD_2006	45	40.4393	1.11278	0.717184	531.333	375.384	1.41544
SPD_0434	SPD_2007	811	730.247	1.11058	2.9883	9876.33	7572.07	1.30431
SPD_0434	SPD_2009	549	474.65	1.15664	3.41266	7528	5152.45	1.46105
SPD_0434	SPD_2011	150	149.532	1.00313	0.0383095	1703	1588.29	1.07223
SPD_0434	SPD_2012	195	188.735	1.0332	0.456059	2131	1715.26	1.24237
SPD_0434	SPD_2013	478	448.353	1.06612	1.40015	5299.33	4367.13	1.21346
SPD_0434	SPD_2014	485	481.337	1.00761	0.166962	4911	4701.87	1.04448
SPD_0434	SPD_2015	21	27.5114	0.76332	-1.24141	148	186.484	0.793635
SPD_0434	SPD_2016	65	70.0575	0.927809	-0.604244	685	604.813	1.13258
SPD_0434	SPD_2017	237	192.864	1.22885	3.17811	2954.33	2090.45	1.41326
SPD_0434	SPD_2018	121	139.087	0.869961	-1.53362	1154	1320.1	0.874176
SPD_0434	SPD_2019	456	412.221	1.1062	2.15625	5183.67	4106.14	1.26242
SPD_0434	SPD_2020	141	135.112	1.04358	0.506547	1562.33	1311.83	1.19095
SPD_0434	SPD_2021	39	38.742	1.00666	0.0414525	388.333	399.733	0.971481
SPD_0434	SPD_2022	160	138.293	1.15697	1.8459	1921.33	1323.3	1.45193
SPD_0434	SPD_2023	21	16.5451	1.26926	1.09524	188.667	136.967	1.37746
SPD_0434	SPD_2024	77	71.3437	1.07928	0.669659	699.333	615.951	1.13537
SPD_0434	SPD_2025	86	95.1285	0.90404	-0.935935	751.667	867.325	0.86665
SPD_0434	SPD_2026	51	46.0449	1.10761	0.730227	466	435.469	1.07011
SPD_0434	SPD_2027	22	23.1507	0.950294	-0.239163	237.333	277.618	0.854893
SPD_0434	SPD_2028	285	265.92	1.07175	1.17004	3154.67	2995.78	1.05304
SPD_0434	SPD_2031	1	5.259	0.19015	-1.85719	4	43.2242	0.0925407
SPD_0434	SPD_2032	8	9.70973	0.823916	-0.548687	41.3333	60.4752	0.683476
SPD_0434	SPD_2033	36	61.3934	0.586382	-3.24086	270	533.493	0.506098
SPD_0434	SPD_2034	38	46.2085	0.822359	-1.20755	269.333	420.893	0.63991
SPD_0434	SPD_2035	51	55.7743	0.914399	-0.639287	335.667	519.666	0.645927
SPD_0434	SPD_2036	62	60.2358	1.02929	0.227306	428	552.554	0.774585
SPD_0434	SPD_2037	98	103.739	0.944676	-0.563488	946.333	1154.66	0.819576
SPD_0434	SPD_2038	57	46.274	1.23179	1.57678	572.333	489.595	1.16899
SPD_0434	SPD_2050	98	98.5528	0.994391	-0.0556842	895	1219.57	0.733865
SPD_0434	SPD_2051	42	43.266	0.97074	-0.192461	300.667	417.402	0.720329
SPD_0434	SPD_2052	29	37.7577	0.768055	-1.42524	279.667	354.912	0.787988
SPD_0434	SPD_2053	12	14.555	0.824458	-0.669711	106	133.696	0.792841
SPD_0434	SPD_2057	12	21.0921	0.568932	-1.97973	54.6667	129.184	0.423169
SPD_0434	SPD_2058	338	410.726	0.822932	-3.58853	2599	3760.27	0.691173
SPD_0434	SPD_2060	165	195.27	0.844986	-2.16615	1626.33	2177.63	0.746835
SPD_0434	SPD_2063	68	71.6486	0.949077	-0.431043	795.667	623.307	1.27652
SPD_0434	SPD_2064	179	218.027	0.821	-2.64307	1362	1841.88	0.739462
SPD_0434	SPD_2067	21	24.9571	0.841444	-0.7921	196	209.107	0.93732
SPD_0434	SPD_2068	231	276.754	0.834677	-2.75031	1821.33	2536.1	0.718163
SPD_0434	SPD_2069	69	86.7618	0.79528	-1.90688	697.667	710.729	0.981622
SPD_0435	SPD_0436	19	103.104	0.18428	-8.28283	399.333	1735.51	0.230096
SPD_0435	SPD_0437	71	152.341	0.46606	-6.59023	923.333	1824.9	0.505965
SPD_0435	SPD_0438	52	75.5137	0.688617	-2.70588	788.667	1261.93	0.624969
SPD_0435	SPD_0439	114	199.122	0.572514	-6.03227	2087.33	3381.19	0.617337
SPD_0435	SPD_0440	104	159.719	0.651145	-4.40883	1645.33	2591.36	0.634931
SPD_0435	SPD_0442	253	321.076	0.787976	-3.79918	4121.67	4939.92	0.834359
SPD_0435	SPD_0443	626	635.42	0.985175	-0.37371	11501.7	10882	1.05694
SPD_0435	SPD_0444	1732	1730.76	1.00072	0.0297602	30496.3	28791.5	1.05921
SPD_0435	SPD_0446	56	45.536	1.2298	1.55067	668.667	508.9	1.31395
SPD_0435	SPD_0447	31	33.1032	0.936466	-0.365547	597	451.045	1.32359
SPD_0435	SPD_0448	110	101.825	1.08028	0.81009	1475	1135.38	1.29913
SPD_0435	SPD_0449	31	30.4542	1.01792	0.0988967	594.667	532.664	1.1164
SPD_0435	SPD_0450	629	611.042	1.02939	0.726491	11209.7	10482.9	1.06933
SPD_0435	SPD_0451	1207	1210.96	0.996733	-0.11369	22410.3	21045.4	1.06486
SPD_0435	SPD_0452	352	403.788	0.871744	-2.57724	5739.67	7256.78	0.790938
SPD_0435	SPD_0453	685	765.28	0.895097	-2.902	10247.3	13532.6	0.757235
SPD_0435	SPD_0454	650	668.807	0.971879	-0.727244	11743.7	11412.8	1.02899
SPD_0435	SPD_0455	954	926.073	1.03016	0.917711	18068	16115.4	1.12116
SPD_0435	SPD_0456	43	35.2027	1.2215	1.31418	649.333	556.444	1.16693
SPD_0435	SPD_0457	301	251.106	1.1987	3.14859	6070	4114.41	1.4753
SPD_0435	SPD_0462	52	51.1083	1.01745	0.124726	887.667	891.017	0.99624
SPD_0435	SPD_0463	75	52.606	1.42569	3.08754	1390.67	832.361	1.67075
SPD_0435	SPD_0464	71	68.3203	1.03922	0.324197	1251.33	1095.39	1.14236
SPD_0435	SPD_0465	253	218.159	1.15971	2.35889	5090.67	3529.11	1.44248
SPD_0435	SPD_0466	23	22.9166	1.00364	0.0174203	648.333	428.527	1.51293
SPD_0435	SPD_0467	181	168.383	1.07493	0.972287	2884.33	2819.98	1.02282
SPD_0435	SPD_0468	122	127.933	0.953622	-0.524565	1835.67	2169.55	0.846106
SPD_0435	SPD_0469	669	665.482	1.00529	0.136375	12053	11173.1	1.07875
SPD_0435	SPD_0470	36	31.254	1.15185	0.848933	543	526.024	1.03227
SPD_0435	SPD_0473	396	394.465	1.00389	0.0772798	6338	6584.36	0.962583
SPD_0435	SPD_0474	206	192.806	1.06843	0.950186	2890.33	3311.53	0.872808
SPD_0435	SPD_0475	153	164.28	0.931335	-0.880095	2886.67	2828.61	1.02052
SPD_0435	SPD_0477	26	21.6983	1.19825	0.923486	434.667	321.961	1.35006
SPD_0435	SPD_0478	20	16.1458	1.23871	0.959192	228.667	150.256	1.52185
SPD_0435	SPD_0484	226	243.828	0.926885	-1.1417	3668.33	4113.13	0.89186
SPD_0435	SPD_0485	32	37.3267	0.857296	-0.87186	375.667	633.708	0.592807
SPD_0435	SPD_0486	13	8.15096	1.5949	1.69844	181.333	120.062	1.51033
SPD_0435	SPD_0487	36	31.9637	1.12628	0.713923	882.333	509.888	1.73045
SPD_0435	SPD_0488	276	253.625	1.08822	1.40499	4225.67	4367.52	0.967521
SPD_0435	SPD_0489	3	5.1871	0.578358	-0.960298	23	84.9513	0.270743
SPD_0435	SPD_0490	34	52.5893	0.646519	-2.56339	984.667	989.127	0.99549
SPD_0435	SPD_0491	117	103.903	1.12605	1.28485	2092	1570.59	1.33198
SPD_0435	SPD_0492	85	79.4241	1.0702	0.625663	1285.67	1183.77	1.08608
SPD_0435	SPD_0493	452	424.359	1.06514	1.34178	7252.33	6954.3	1.04286
SPD_0435	SPD_0495	134	145.175	0.923022	-0.927501	2230.33	2582.46	0.863646
SPD_0435	SPD_0496	146	135.005	1.08144	0.946314	1975.67	2024.15	0.976049
SPD_0435	SPD_0501	648	689.294	0.940093	-1.57283	11024	11731.4	0.939703
SPD_0435	SPD_0502	1760	1801.41	0.977013	-0.975645	29654.3	30583	0.969634
SPD_0435	SPD_0503	1941	2001.22	0.969906	-1.34624	33385.3	33924.9	0.984096
SPD_0435	SPD_0505	122	102.572	1.18941	1.91828	2253.33	1699.52	1.32586
SPD_0435	SPD_0507	771	773.341	0.996973	-0.084181	14087.3	13450.7	1.04733
SPD_0435	SPD_0509	83	80.5608	1.03028	0.271761	1359.33	1335.08	1.01816
SPD_0435	SPD_0510	401	409.83	0.978454	-0.436191	6091.67	6992.38	0.871186
SPD_0435	SPD_0511	131	148.056	0.884798	-1.40176	2179.67	2485.23	0.877049
SPD_0435	SPD_0512	84	86.9637	0.965921	-0.317806	966.667	1033.47	0.935364
SPD_0435	SPD_0513	5	7.74293	0.645751	-0.985738	31.3333	93.2749	0.335925
SPD_0435	SPD_0514	134	150.564	0.889989	-1.34988	2538.67	2575.61	0.985657
SPD_0435	SPD_0516	90	74.3081	1.21117	1.82036	1214.67	1032.64	1.17627
SPD_0435	SPD_0517	33	27.2134	1.21264	1.10925	567.667	321.879	1.7636
SPD_0435	SPD_0518	283	279.615	1.01211	0.202459	4255	4629.03	0.9192
SPD_0435	SPD_0519	57	61.2547	0.930541	-0.543623	1051.67	965.568	1.08917
SPD_0435	SPD_0520	20	20.0421	0.997898	-0.00941132	451	359.84	1.25334
SPD_0435	SPD_0521	283	274.312	1.03167	0.52457	4773.33	4604.62	1.03664
SPD_0435	SPD_0522	228	207.448	1.09907	1.4269	4519.33	3596.85	1.25647
SPD_0435	SPD_0523	488	474.497	1.02846	0.619906	8731.33	8287.12	1.0536
SPD_0435	SPD_0524	102	93.7535	1.08796	0.851683	1825.33	1593.97	1.14515
SPD_0435	SPD_0525	265	252.48	1.04959	0.787918	4525	4266.17	1.06067
SPD_0435	SPD_0527	526	562.958	0.93435	-1.55767	8910.67	9649.66	0.923418
SPD_0435	SPD_0528	278	263.953	1.05322	0.864635	4863	4516.13	1.07681
SPD_0435	SPD_0529	193	193.526	0.99728	-0.0378341	3462.67	3223.88	1.07407
SPD_0435	SPD_0530	216	216.218	0.99899	-0.0148566	3270.33	3673.53	0.890242
SPD_0435	SPD_0532	9	5.30536	1.6964	1.60404	50	39.1698	1.27649
SPD_0435	SPD_0534	77	74.1432	1.03853	0.331776	801	1001.62	0.799706
SPD_0435	SPD_0535	781	811.851	0.961999	-1.08275	13750	12953.2	1.06151
SPD_0435	SPD_0536	315	286.94	1.09779	1.65648	4317.67	3728.14	1.15813
SPD_0435	SPD_0537	138	138.368	0.997341	-0.0312739	2002.33	2184.01	0.916814
SPD_0435	SPD_0538	75	68.1844	1.09996	0.825395	1057	976.797	1.08211
SPD_0435	SPD_0539	140	148.484	0.942863	-0.696243	2422.33	2411.4	1.00454
SPD_0435	SPD_0540	100	121.576	0.822532	-1.95679	1828	2004.67	0.911871
SPD_0435	SPD_0542	121	106.665	1.1344	1.38804	1328.67	1151.98	1.15338
SPD_0435	SPD_0543	107	118.228	0.905028	-1.03266	1990.67	1966.72	1.01217
SPD_0435	SPD_0544	27	15.9478	1.69302	2.76755	274.333	220.979	1.24145
SPD_0435	SPD_0545	124	110.616	1.121	1.27261	1844.33	1647.97	1.11915
SPD_0435	SPD_0546	302	281.218	1.0739	1.23928	4929	4125.7	1.19471
SPD_0435	SPD_0547	234	229.594	1.01919	0.290804	3362	3501.54	0.960149
SPD_0435	SPD_0548	22	19.3001	1.13989	0.614571	304	270.758	1.12277
SPD_0435	SPD_0549	45	47.7773	0.941871	-0.401796	650.667	628.768	1.03483
SPD_0435	SPD_0552	4	7.72227	0.517982	-1.33948	108	117.029	0.92285
SPD_0435	SPD_0553	128	116.26	1.10098	1.08878	1776	1647.72	1.07785
SPD_0435	SPD_0554	89	77.3117	1.15118	1.32931	1218.33	1160.52	1.04982
SPD_0435	SPD_0555	135	117.967	1.14439	1.56824	2215.33	1760.54	1.25832
SPD_0435	SPD_0556	217	213.688	1.0155	0.226589	2997	3271.58	0.916071
SPD_0435	SPD_0558	4309	4321.37	0.997137	-0.188211	69737.7	67571.1	1.03206
SPD_0435	SPD_0559	49	61.0001	0.803278	-1.53645	908.667	941.458	0.965169
SPD_0435	SPD_0561	215	226.304	0.950051	-0.75141	3910	3915.67	0.998553
SPD_0435	SPD_0564	86	84.8944	1.01302	0.119998	1502	1115.13	1.34692
SPD_0435	SPD_0565	120	119.148	1.00715	0.0780284	1936.33	1814.19	1.06732
SPD_0435	SPD_0566	80	73.6765	1.08583	0.736702	1227.33	1148.99	1.06819
SPD_0435	SPD_0567	196	202.144	0.969607	-0.432125	3315.33	3202.01	1.03539
SPD_0435	SPD_0568	16	7.20238	2.22149	3.27814	189.333	106.22	1.78247
SPD_0435	SPD_0569	752	756.808	0.993647	-0.174771	11857.3	12264.7	0.966786
SPD_0435	SPD_0570	264	273.5	0.965265	-0.574441	4364	4477.45	0.974663
SPD_0435	SPD_0571	202	180.798	1.11727	1.57682	3259.67	2788.9	1.1688
SPD_0435	SPD_0572	126	114.135	1.10395	1.11056	1845	1741.17	1.05963
SPD_0435	SPD_0573	186	204.646	0.908889	-1.30339	3130	3147.71	0.994375
SPD_0435	SPD_0574	113	106.584	1.06019	0.621433	1577.33	1667.48	0.945937
SPD_0435	SPD_0575	164	162.403	1.00983	0.125307	2479.67	2506.17	0.989426
SPD_0435	SPD_0576	38	35.9246	1.05777	0.346256	455	535.62	0.849484
SPD_0435	SPD_0577	1768	1813.27	0.975033	-1.06315	27554	28602.6	0.96334
SPD_0435	SPD_0578	525	543.998	0.965077	-0.814541	7400.33	8515.25	0.869068
SPD_0435	SPD_0579	373	376.964	0.989484	-0.204168	5547	5819.45	0.953183
SPD_0435	SPD_0580	72	71.0751	1.01301	0.109707	987.333	925.989	1.06625
SPD_0435	SPD_0582	32	28.8757	1.1082	0.581424	439.667	403.65	1.08923
SPD_0435	SPD_0584	144	130.18	1.10616	1.2113	2042.33	1874.14	1.08975
SPD_0435	SPD_0585	84	73.0201	1.15037	1.28492	1330.67	1036.85	1.28337
SPD_0435	SPD_0587	93	87.9157	1.05783	0.54225	1513.67	1478.28	1.02394
SPD_0435	SPD_0588	72	65.1684	1.10483	0.846265	1459.67	1097.57	1.3299
SPD_0435	SPD_0589	161	166.151	0.968998	-0.399619	2233.33	2493.03	0.89583
SPD_0435	SPD_0590	78	64.0346	1.21809	1.74521	1309	984.239	1.32996
SPD_0435	SPD_0591	72	85.1294	0.845771	-1.423	793.333	1156.37	0.686055
SPD_0435	SPD_0592	118	107.6	1.09665	1.00256	2057.67	1613.45	1.27532
SPD_0435	SPD_0594	57	58.8051	0.969304	-0.235388	591.667	626.622	0.944216
SPD_0435	SPD_0595	76	75.1047	1.01192	0.103312	1014.33	1026.85	0.98781
SPD_0435	SPD_0596	869	830.896	1.04586	1.32191	12821	11815	1.08515
SPD_0435	SPD_0597	156	185.576	0.840626	-2.1711	2226.67	2719.23	0.818858
SPD_0435	SPD_0600	8	6.48184	1.23422	0.596306	101	90.0102	1.1221
SPD_0435	SPD_0601	11	8.60476	1.27836	0.816545	143	110.38	1.29552
SPD_0435	SPD_0603	558	507.643	1.0992	2.23502	8461.33	6588.79	1.2842
SPD_0435	SPD_0604	1750	1738.41	1.00667	0.277986	23509.3	22135.1	1.06208
SPD_0435	SPD_0606	329	328.464	1.00163	0.0295703	4646.67	4462.16	1.04135
SPD_0435	SPD_0608	27	36.6937	0.735821	-1.60027	230.333	376.579	0.611646
SPD_0435	SPD_0609	10	11.3779	0.878897	-0.408494	81	103.446	0.783017
SPD_0435	SPD_0610	233	228.182	1.02112	0.318966	3269	3116.64	1.04889
SPD_0435	SPD_0611	411	422.148	0.973592	-0.542575	5782.67	6036.17	0.958003
SPD_0435	SPD_0612	1194	1166.11	1.02392	0.816747	17266.7	16149.7	1.06916
SPD_0435	SPD_0613	560	552.249	1.01404	0.32983	7451	7780.58	0.95764
SPD_0435	SPD_0614	318	302.581	1.05096	0.88643	4431.67	4212.32	1.05207
SPD_0435	SPD_0616	89	95.0672	0.93618	-0.622264	1340	1361.8	0.983991
SPD_0435	SPD_0617	118	140.546	0.839583	-1.90178	1741	1987.15	0.876129
SPD_0435	SPD_0618	201	224.071	0.897038	-1.54124	3341.33	3141.27	1.06369
SPD_0435	SPD_0621	191	188.505	1.01323	0.181699	2806.67	2865.45	0.979487
SPD_0435	SPD_0622	119	122.552	0.971017	-0.320855	1514.33	1673.63	0.904818
SPD_0435	SPD_0623	379	377.991	1.00267	0.0519055	4296.67	4408.72	0.974583
SPD_0435	SPD_0624	419	428.367	0.978134	-0.45256	5253	5690.86	0.923059
SPD_0435	SPD_0625	223	231.745	0.962266	-0.574426	3164.33	3222.24	0.982028
SPD_0435	SPD_0626	289	289.348	0.998798	-0.0204435	4256	4208.06	1.01139
SPD_0435	SPD_0627	206	210.668	0.97784	-0.321634	3055	3182.77	0.959856
SPD_0435	SPD_0628	226	245.271	0.921429	-1.23052	3107	3367.48	0.922648
SPD_0435	SPD_0629	137	136.857	1.00105	0.0122508	1821.67	1819.02	1.00145
SPD_0435	SPD_0630	116	104.525	1.10978	1.12238	1312	1415.18	0.92709
SPD_0435	SPD_0631	99	81.1493	1.21997	1.98159	1496.67	1131.48	1.32275
SPD_0435	SPD_0632	83	100.744	0.823871	-1.76783	1031.33	1087.57	0.948288
SPD_0435	SPD_0633	12	11.6864	1.02683	0.0917308	123	118.931	1.03422
SPD_0435	SPD_0634	78	76.5409	1.01906	0.166778	1155.67	1005.71	1.14911
SPD_0435	SPD_0635	542	512.46	1.05764	1.30493	6635.33	6620.23	1.00228
SPD_0435	SPD_0636	8	7.77331	1.02916	0.0813071	50	56.4847	0.885196
SPD_0435	SPD_0637	59	56.9927	1.03522	0.265885	638	729.843	0.874161
SPD_0435	SPD_0638	26	22.212	1.17054	0.803745	404	280.767	1.43892
SPD_0435	SPD_0641	98	83.6824	1.17109	1.56514	980	870.435	1.12587
SPD_0435	SPD_0642	258	267.13	0.965824	-0.558581	3500.33	3937.66	0.888937
SPD_0435	SPD_0644	83	88.1815	0.94124	-0.551784	1432.67	1284.8	1.11509
SPD_0435	SPD_0645	156	144.488	1.07968	0.957755	2274.33	2072.4	1.09744
SPD_0435	SPD_0646	108	112.25	0.962137	-0.401148	1180.67	1414.09	0.834928
SPD_0435	SPD_0647	65	63.6862	1.02063	0.164629	769.667	849.278	0.90626
SPD_0435	SPD_0648	144	138.098	1.04274	0.502227	1874.67	2113.25	0.887102
SPD_0435	SPD_0649	6	8.00237	0.749777	-0.707841	35	60.4974	0.578537
SPD_0435	SPD_0651	112	113.611	0.985817	-0.151174	1591.67	1551.07	1.02617
SPD_0435	SPD_0652	268	278.875	0.961003	-0.651225	3449.67	3864.7	0.892609
SPD_0435	SPD_0653	259	247.184	1.0478	0.751573	3647.67	3426.85	1.06444
SPD_0435	SPD_0654	187	210.433	0.888644	-1.61537	2401.33	2907.33	0.825959
SPD_0435	SPD_0655	104	133.504	0.779001	-2.55351	1404.33	1869.4	0.751222
SPD_0435	SPD_0656	69	78.2803	0.881447	-1.04891	947.333	1047.38	0.904479
SPD_0435	SPD_0657	111	110.448	1.005	0.0525302	1588	1547.94	1.02588
SPD_0435	SPD_0661	766	758.109	1.01041	0.286604	11071.3	10820.8	1.02315
SPD_0435	SPD_0662	164	198.173	0.82756	-2.4275	2171	2797.04	0.776178
SPD_0435	SPD_0665	158	149.266	1.05851	0.714897	1969.33	1796.81	1.09602
SPD_0435	SPD_0668	151	139.107	1.08549	1.00834	2033.33	1708.91	1.18984
SPD_0435	SPD_0669	302	291.816	1.0349	0.596139	3654.33	3653.16	1.00032
SPD_0435	SPD_0670	25	31.6718	0.789345	-1.18552	341.333	389.798	0.875667
SPD_0435	SPD_0671	315	308.061	1.02253	0.395366	3980	3924.56	1.01413
SPD_0435	SPD_0672	226	222.021	1.01792	0.26701	3710.67	3035.3	1.2225
SPD_0435	SPD_0673	69	63.2061	1.09167	0.728771	936.667	839.029	1.11637
SPD_0435	SPD_0676	80	75.4826	1.05985	0.51996	910.333	873.42	1.04226
SPD_0435	SPD_0677	30	30.1744	0.994221	-0.0317463	447	364.387	1.22672
SPD_0435	SPD_0680	37	45.1174	0.820083	-1.2085	299	512.331	0.583607
SPD_0435	SPD_0681	37	35.7672	1.03447	0.206132	505	440.597	1.14617
SPD_0435	SPD_0682	26	34.9685	0.743527	-1.51663	344	492.464	0.698528
SPD_0435	SPD_0683	31	24.8899	1.24548	1.22471	375.333	322.52	1.16375
SPD_0435	SPD_0684	26	28.2499	0.920356	-0.423314	281.333	352.258	0.798658
SPD_0435	SPD_0685	198	188.17	1.05224	0.716614	2601.33	2357.41	1.10347
SPD_0435	SPD_0686	300	299.082	1.00307	0.0530935	4051.67	3839.73	1.0552
SPD_0435	SPD_0687	151	119.442	1.26421	2.88754	1766.33	1550.12	1.13948
SPD_0435	SPD_0688	379	353.174	1.07313	1.37426	5202.67	4517.92	1.15156
SPD_0435	SPD_0689	4	9.46778	0.422485	-1.777	46	125.14	0.367589
SPD_0435	SPD_0691	14	14.6812	0.953598	-0.177795	121.667	138.922	0.875794
SPD_0435	SPD_0692	234	245.053	0.954894	-0.706097	3040.67	3066.19	0.991677
SPD_0435	SPD_0693	339	356.104	0.95197	-0.906366	4081.33	4541.78	0.89862
SPD_0435	SPD_0694	48	49.9045	0.961837	-0.269597	457.333	652.672	0.700709
SPD_0435	SPD_0695	133	130.786	1.01693	0.193634	1676	1573.13	1.06539
SPD_0435	SPD_0696	126	113.313	1.11196	1.19184	1712	1412.07	1.2124
SPD_0435	SPD_0697	269	256.477	1.04883	0.781928	3130.33	3073.51	1.01849
SPD_0435	SPD_0698	440	440.814	0.998154	-0.0387626	5459.67	5521.02	0.988887
SPD_0435	SPD_0699	94	87.477	1.07457	0.697433	1157.67	1081.93	1.07
SPD_0435	SPD_0700	59	58.587	1.00705	0.053954	368.667	397.02	0.928584
SPD_0435	SPD_0701	53	46.2975	1.14477	0.985048	639.333	418.294	1.52843
SPD_0435	SPD_0702	124	116.166	1.06743	0.726805	1529	1202.73	1.27127
SPD_0435	SPD_0703	35	38.7619	0.902949	-0.604233	304.333	366.69	0.829947
SPD_0435	SPD_0704	240	250.608	0.957672	-0.670073	3370.33	3295.1	1.02283
SPD_0435	SPD_0705	196	197.603	0.991887	-0.114051	2865	2370.09	1.20882
SPD_0435	SPD_0707	77	83.9231	0.917506	-0.75572	982.333	1010.18	0.972432
SPD_0435	SPD_0712	17	14.1108	1.20475	0.769123	189	155.018	1.21921
SPD_0435	SPD_0714	18	14.9295	1.20566	0.794657	169	182.66	0.925216
SPD_0435	SPD_0715	58	56.8209	1.02075	0.156428	576.333	685.269	0.841033
SPD_0435	SPD_0717	171	180.612	0.94678	-0.715228	2120.67	2097.32	1.01113
SPD_0435	SPD_0718	6	9.49571	0.631864	-1.13441	74	90.4762	0.817895
SPD_0435	SPD_0719	86	83.0108	1.03601	0.328083	716.333	852.948	0.839832
SPD_0435	SPD_0720	50	49.707	1.00589	0.041556	392	483.369	0.810975
SPD_0435	SPD_0722	89	104.954	0.847992	-1.55728	1069	1244.46	0.859005
SPD_0435	SPD_0724	212	207.513	1.02162	0.311471	2209.33	2133.09	1.03574
SPD_0435	SPD_0726	115	93.9207	1.22444	2.17508	1361	915.126	1.48723
SPD_0435	SPD_0727	292	292.836	0.997147	-0.0488276	3135	3386.35	0.925776
SPD_0435	SPD_0728	39	42.4897	0.917869	-0.535361	401	496.697	0.807334
SPD_0435	SPD_0729	76	81.3508	0.934225	-0.593251	915	987.721	0.926375
SPD_0435	SPD_0730	93	99.1787	0.937702	-0.620421	1122.67	1215.76	0.923425
SPD_0435	SPD_0731	92	107.045	0.859453	-1.45413	1276	1420.45	0.898306
SPD_0435	SPD_0732	23	21.5547	1.06705	0.311301	245.333	251.635	0.974959
SPD_0435	SPD_0734	122	131.49	0.927829	-0.827574	1536	1700.71	0.903153
SPD_0435	SPD_0735	30	24.9027	1.20469	1.02146	297	224.051	1.32559
SPD_0435	SPD_0736	143	145.012	0.986124	-0.167092	2280.33	2052.31	1.11111
SPD_0435	SPD_0737	41	34.2589	1.19677	1.15171	557	480.904	1.15824
SPD_0435	SPD_0738	53	61.7426	0.858403	-1.11262	646	880.448	0.733717
SPD_0435	SPD_0749	70	72.3089	0.968069	-0.271524	537.667	709.015	0.758329
SPD_0435	SPD_0750	86	96.0326	0.895529	-1.02377	833.667	980.146	0.850553
SPD_0435	SPD_0751	95	107.364	0.884839	-1.19326	945.333	1160.5	0.81459
SPD_0435	SPD_0752	70	72.0369	0.971724	-0.239988	714.667	756.031	0.945287
SPD_0435	SPD_0753	74	71.2993	1.03788	0.319843	771.667	647.773	1.19126
SPD_0435	SPD_0759	5	7.62903	0.655391	-0.951835	71	75.1917	0.944253
SPD_0435	SPD_0761	20	15.4962	1.29064	1.1441	200	171.376	1.16702
SPD_0435	SPD_0763	8	7.15036	1.11882	0.317739	60	39.5959	1.51531
SPD_0435	SPD_0766	7	8.82065	0.793592	-0.613023	27.6667	49.9846	0.553504
SPD_0435	SPD_0767	106	95.6101	1.10867	1.06258	1102.33	928.483	1.18724
SPD_0435	SPD_0770	5	6.28646	0.79536	-0.51309	39	67.6524	0.576476
SPD_0435	SPD_0771	63	56.0088	1.12482	0.934168	713.667	574.793	1.24161
SPD_0435	SPD_0773	89	101.711	0.875032	-1.26032	961.333	1061.91	0.905284
SPD_0435	SPD_0775	113	108.517	1.04131	0.430365	1116.67	1171.69	0.95304
SPD_0435	SPD_0776	103	83.2229	1.23764	2.16791	1115	855.464	1.30339
SPD_0435	SPD_0777	128	117.327	1.09097	0.985353	1205	1210.21	0.995698
SPD_0435	SPD_0778	103	104.325	0.987298	-0.129734	1178	1202.15	0.979914
SPD_0435	SPD_0779	57	41.1628	1.38475	2.46846	720	478.293	1.50535
SPD_0435	SPD_0780	78	87.0746	0.895783	-0.972486	966	1040.94	0.928012
SPD_0435	SPD_0781	221	239.101	0.924297	-1.17059	2459	2705.55	0.908874
SPD_0435	SPD_0782	469	475.391	0.986557	-0.293099	4828.67	5131.38	0.941008
SPD_0435	SPD_0783	227	220.608	1.02897	0.430358	2863	2483.21	1.15294
SPD_0435	SPD_0784	1014	999.248	1.01476	0.466667	11844.7	11080.9	1.06892
SPD_0435	SPD_0786	43	43.1668	0.996136	-0.0253872	608.667	481.45	1.26424
SPD_0435	SPD_0787	520	520.989	0.998101	-0.0433449	4874.67	5184.47	0.940244
SPD_0435	SPD_0791	79	83.3251	0.948093	-0.473819	995	947.162	1.05051
SPD_0435	SPD_0792	164	153.151	1.07084	0.87662	1787.33	1744.27	1.02469
SPD_0435	SPD_0793	8	16.1549	0.495205	-2.02893	78	178.729	0.436416
SPD_0435	SPD_0795	55	43.516	1.2639	1.74089	619.333	494.833	1.2516
SPD_0435	SPD_0796	268	252.489	1.06143	0.976146	3683	2890.9	1.274
SPD_0435	SPD_0797	199	193.575	1.02803	0.389918	2190.67	2138.79	1.02426
SPD_0435	SPD_0798	153	147.849	1.03484	0.423666	1651	1715.52	0.96239
SPD_0435	SPD_0800	227	236.729	0.958903	-0.632314	2276.33	2628.59	0.865991
SPD_0435	SPD_0801	841	840.499	1.0006	0.0172953	9516.33	9429.47	1.00921
SPD_0435	SPD_0802	405	414.256	0.977655	-0.454785	4520.33	4593.61	0.984048
SPD_0435	SPD_0803	110	118.286	0.929947	-0.761898	1174.33	1323.4	0.887359
SPD_0435	SPD_0804	135	131.377	1.02757	0.316063	1579	1457.29	1.08352
SPD_0435	SPD_0805	399	401.038	0.994919	-0.101759	4700.67	4446.9	1.05706
SPD_0435	SPD_0806	104	110.822	0.93844	-0.64806	1159	1288.03	0.899825
SPD_0435	SPD_0808	35	57.8367	0.605153	-3.00283	354	590.307	0.599688
SPD_0435	SPD_0809	298	292.014	1.0205	0.350287	3116.67	2908.94	1.07141
SPD_0435	SPD_0811	67	63.541	1.05444	0.433933	752.333	659.648	1.14051
SPD_0435	SPD_0812	332	317.703	1.045	0.802124	3737.33	3275.42	1.14102
SPD_0435	SPD_0813	290	266.682	1.08744	1.42789	2877.33	2745.57	1.04799
SPD_0435	SPD_0814	148	155.374	0.952537	-0.59162	1725.67	1673.12	1.0314
SPD_0435	SPD_0815	263	244.379	1.0762	1.19114	2464.67	2411.16	1.02219
SPD_0435	SPD_0816	85	94.1258	0.903047	-0.940628	1216.33	1012.43	1.2014
SPD_0435	SPD_0817	194	212.523	0.912842	-1.2706	2237.67	2407.72	0.929373
SPD_0435	SPD_0818	21	19.5193	1.07586	0.335146	196	167.839	1.16779
SPD_0435	SPD_0821	324	301.693	1.07394	1.28429	3468.33	3206.2	1.08176
SPD_0435	SPD_0822	111	107.874	1.02898	0.301005	1052.67	1025.22	1.02677
SPD_0435	SPD_0823	158	136.719	1.15565	1.81998	1471	1364.23	1.07826
SPD_0435	SPD_0824	54	63.3867	0.851913	-1.179	468	614.175	0.761998
SPD_0435	SPD_0828	31	28.3638	1.09294	0.494982	302.667	287.291	1.05352
SPD_0435	SPD_0829	57	59.7755	0.953568	-0.358984	551	623.416	0.88384
SPD_0435	SPD_0831	187	204.438	0.914702	-1.21961	2198.67	2197.42	1.00057
SPD_0435	SPD_0833	185	187.359	0.987411	-0.172311	2545	1944.56	1.30878
SPD_0435	SPD_0836	72	70.1291	1.02668	0.22341	711.333	608.907	1.16821
SPD_0435	SPD_0837	8	5.09261	1.5709	1.28835	69	54.7675	1.25987
SPD_0435	SPD_0838	97	84.3076	1.15055	1.38232	944.333	839.418	1.12499
SPD_0435	SPD_0839	109	88.7719	1.22787	2.14692	1006	954.726	1.05371
SPD_0435	SPD_0840	48	65.8783	0.728617	-2.20269	515.667	661.009	0.78012
SPD_0435	SPD_0842	165	165.22	0.998667	-0.0171372	1977.33	1804.45	1.09581
SPD_0435	SPD_0843	16	22.3034	0.717379	-1.33472	204	257.085	0.793511
SPD_0435	SPD_0844	184	172.718	1.06532	0.858422	2065.67	1877.62	1.10015
SPD_0435	SPD_0845	125	123.588	1.01142	0.126968	1281	1308.2	0.979205
SPD_0435	SPD_0846	193	191.62	1.0072	0.099687	1902.67	2009	0.947071
SPD_0435	SPD_0850	29	27.8434	1.04154	0.219186	343	292.501	1.17265
SPD_0435	SPD_0851	75	81.9991	0.914644	-0.772923	881	859.997	1.02442
SPD_0435	SPD_0852	90	104.951	0.857546	-1.45937	882.667	1079.62	0.817574
SPD_0435	SPD_0853	422	459.652	0.918086	-1.75619	4784.67	4847.95	0.986946
SPD_0435	SPD_0854	161	187.444	0.858925	-1.93146	1615	1748.27	0.923768
SPD_0435	SPD_0856	5	6.2993	0.793739	-0.517682	26	48.5027	0.536053
SPD_0435	SPD_0858	76	76.0324	0.999574	-0.00371247	778.667	866.98	0.898137
SPD_0435	SPD_0860	58	70.7956	0.819259	-1.52075	552	702.389	0.785889
SPD_0435	SPD_0862	86	90.0611	0.954907	-0.427937	565.333	634.958	0.890348
SPD_0435	SPD_0864	106	107.549	0.985599	-0.149346	1216.33	1178.84	1.0318
SPD_0435	SPD_0865	54	48.3003	1.11801	0.82012	524	477.521	1.09733
SPD_0435	SPD_0866	299	280.513	1.06591	1.10383	2752.33	2710.66	1.01538
SPD_0435	SPD_0867	60	63.0487	0.951645	-0.383952	625	580.427	1.07679
SPD_0435	SPD_0868	61	79.8452	0.763978	-2.109	521	699.734	0.744569
SPD_0435	SPD_0869	6	6.17858	0.971098	-0.071842	47	59.0867	0.795441
SPD_0435	SPD_0870	75	73.1158	1.02577	0.220355	723.667	751.752	0.96264
SPD_0435	SPD_0871	32	35.7428	0.895286	-0.626037	305.667	342.68	0.891989
SPD_0435	SPD_0872	90	90.2974	0.996706	-0.0312985	869.667	936.211	0.928922
SPD_0435	SPD_0873	121	144.978	0.834611	-1.9914	1233.33	1409.14	0.875241
SPD_0435	SPD_0875	34	30.5413	1.11325	0.625858	347.333	272.523	1.27451
SPD_0435	SPD_0876	10	13.4947	0.741031	-0.951328	171	123.794	1.38132
SPD_0435	SPD_0879	33	37.4244	0.881777	-0.723236	302	363.083	0.831766
SPD_0435	SPD_0883	11	6.78149	1.62206	1.61993	73	68.0719	1.0724
SPD_0435	SPD_0884	15	14.266	1.05145	0.194342	108	138.628	0.779062
SPD_0435	SPD_0885	97	87.0126	1.11478	1.07068	1020	897.562	1.13641
SPD_0435	SPD_0886	105	87.578	1.19893	1.86166	1119.67	882.074	1.26936
SPD_0435	SPD_0887	243	239.708	1.01373	0.212647	2522.67	2319.77	1.08746
SPD_0435	SPD_0888	63	68.0673	0.925554	-0.614202	544.667	651.385	0.836166
SPD_0435	SPD_0889	161	146.718	1.09734	1.17908	1624.33	1449.63	1.12052
SPD_0435	SPD_0890	806	780.757	1.03233	0.903401	8672	7879.62	1.10056
SPD_0435	SPD_0893	93	95.9795	0.968957	-0.304128	910.333	936.12	0.972453
SPD_0435	SPD_0894	149	176.676	0.84335	-2.08219	1338	1716.94	0.779294
SPD_0435	SPD_0895	354	351.807	1.00623	0.116916	3834.33	3595.43	1.06645
SPD_0435	SPD_0896	18	22.4697	0.801078	-0.942933	165.667	222.167	0.745685
SPD_0435	SPD_0897	175	156.703	1.11676	1.46161	1902.33	1578.82	1.20491
SPD_0435	SPD_0898	166	159.39	1.04147	0.523584	1827	1585.03	1.15266
SPD_0435	SPD_0900	128	139.464	0.917798	-0.970768	1200	1203.66	0.996963
SPD_0435	SPD_0901	170	159.62	1.06503	0.821573	1890.33	1565.34	1.20762
SPD_0435	SPD_0904	31	33.1568	0.934951	-0.374566	208	256.737	0.810167
SPD_0435	SPD_0905	74	71.8693	1.02965	0.251336	513.667	648.777	0.791746
SPD_0435	SPD_0907	11	12.903	0.852516	-0.529773	74	79.8788	0.926403
SPD_0435	SPD_0909	24	22.9858	1.04412	0.211533	234.333	202.25	1.15863
SPD_0435	SPD_0910	72	70.9478	1.01483	0.124914	602.333	661.366	0.910741
SPD_0435	SPD_0911	19	29.5349	0.643306	-1.93849	139.667	243.23	0.574215
SPD_0435	SPD_0912	162	163.768	0.989202	-0.138187	1318	1484.83	0.887643
SPD_0435	SPD_0913	120	101.717	1.17975	1.81281	984.667	939.001	1.04863
SPD_0435	SPD_0914	122	136.021	0.89692	-1.2022	1185.33	1259.15	0.941373
SPD_0435	SPD_0915	171	185.653	0.921072	-1.07543	1613	1650.05	0.977549
SPD_0435	SPD_0916	474	500.256	0.947515	-1.17391	4213.67	4700.91	0.896352
SPD_0435	SPD_0917	300	286.744	1.04623	0.78284	2833.33	2672.84	1.06004
SPD_0435	SPD_0918	446	404.825	1.10171	2.04646	4255.33	3920.59	1.08538
SPD_0435	SPD_0919	43	36.1938	1.18805	1.13133	470	354.623	1.32535
SPD_0435	SPD_0920	27	32.9293	0.819939	-1.03326	292.667	325.32	0.899628
SPD_0435	SPD_0921	865	860.985	1.00466	0.136821	8469	8323.14	1.01752
SPD_0435	SPD_0922	177	161.462	1.09623	1.22281	1695	1590.15	1.06594
SPD_0435	SPD_0923	63	59.3822	1.06092	0.469483	539.333	530.585	1.01649
SPD_0435	SPD_0924	340	334.689	1.01587	0.290324	3309.33	3209.13	1.03123
SPD_0435	SPD_0925	195	187.619	1.03934	0.538829	2107.67	1857.8	1.13449
SPD_0435	SPD_0926	207	188.685	1.09707	1.33337	2228.33	1821.9	1.22308
SPD_0435	SPD_0927	645	579.86	1.11234	2.70511	6771.67	5715.61	1.18477
SPD_0435	SPD_0928	253	251.173	1.00728	0.115302	3013.67	2501.6	1.2047
SPD_0435	SPD_0929	149	128.927	1.15569	1.76779	1604.67	1282.23	1.25146
SPD_0435	SPD_0930	61	53.3094	1.14426	1.05331	533	448.174	1.18927
SPD_0435	SPD_0931	315	315.211	0.999332	-0.011868	3143.33	3142.48	1.00027
SPD_0435	SPD_0932	1089	1100.71	0.98936	-0.353012	11643.3	11076.6	1.05117
SPD_0435	SPD_0933	246	244.392	1.00658	0.102864	2439	2442.65	0.998505
SPD_0435	SPD_0934	26	28.2013	0.921945	-0.41451	232.333	273.624	0.849098
SPD_0435	SPD_0935	59	61.4617	0.959947	-0.314008	558	583.576	0.956174
SPD_0435	SPD_0936	130	128.25	1.01365	0.154538	1425.33	1218.63	1.16962
SPD_0435	SPD_0938	210	198.151	1.0598	0.841728	1825.67	1849.57	0.987076
SPD_0435	SPD_0939	531	483.885	1.09737	2.14183	5269	4601.12	1.14516
SPD_0435	SPD_0940	716	731.465	0.978857	-0.571812	7248	6973.1	1.03942
SPD_0435	SPD_0941	553	563.824	0.980802	-0.455849	5352.67	5196.19	1.03011
SPD_0435	SPD_0942	479	457.793	1.04633	0.991183	4236.33	4150.83	1.0206
SPD_0435	SPD_0943	1317	1318.45	0.998901	-0.0399082	12576.7	11956.5	1.05186
SPD_0435	SPD_0944	318	301.703	1.05402	0.93824	2745	2669.01	1.02847
SPD_0435	SPD_0945	658	695.361	0.946271	-1.41681	5888.67	6214.18	0.947617
SPD_0435	SPD_0946	703	724.809	0.969911	-0.810076	6471	6190	1.0454
SPD_0435	SPD_0947	647	673.406	0.960788	-1.01756	5511.33	5885.87	0.936367
SPD_0435	SPD_0948	805	737.727	1.09119	2.47681	7595.33	6681.35	1.1368
SPD_0435	SPD_0949	371	348.403	1.06486	1.21064	3224	3178.4	1.01435
SPD_0435	SPD_0950	750	729.756	1.02774	0.749379	6774	6597.76	1.02671
SPD_0435	SPD_0951	49	37.4959	1.30681	1.87871	330	327.844	1.00658
SPD_0435	SPD_0953	10	10.0498	0.995044	-0.0157101	65	46.8269	1.38809
SPD_0435	SPD_0954	81	79.0153	1.02512	0.223279	819.667	669.758	1.22382
SPD_0435	SPD_0955	79	84.5297	0.934583	-0.601444	698.333	742.115	0.941005
SPD_0435	SPD_0956	56	67.4484	0.830264	-1.39399	657.667	598.468	1.09892
SPD_0435	SPD_0959	7	9.43359	0.74203	-0.792334	34.6667	69.5034	0.498776
SPD_0435	SPD_0961	5	6.75228	0.740491	-0.674339	44	57.3324	0.767455
SPD_0435	SPD_0963	13	14.0283	0.926695	-0.274558	128	130.969	0.97733
SPD_0435	SPD_0967	20	36.1994	0.552496	-2.69245	105.333	203.932	0.516513
SPD_0435	SPD_0968	38	28.7109	1.32354	1.73361	316.333	245.929	1.28628
SPD_0435	SPD_0969	85	66.8607	1.2713	2.21838	782.667	611.985	1.2789
SPD_0435	SPD_0973	22	15.8978	1.38384	1.53043	162	134.623	1.20336
SPD_0435	SPD_0974	76	73.6696	1.03163	0.271515	1073.33	690.818	1.55371
SPD_0435	SPD_0975	65	60.1159	1.08124	0.629924	594	558.893	1.06281
SPD_0435	SPD_0976	23	21.4301	1.07326	0.339126	163.667	151.714	1.07878
SPD_0435	SPD_0977	19	14.0618	1.35118	1.3169	194.667	135.591	1.43569
SPD_0435	SPD_0978	10	15.9254	0.627926	-1.48482	62	147.859	0.419318
SPD_0435	SPD_0981	53	53.6164	0.988503	-0.0841855	477.333	490.817	0.972528
SPD_0435	SPD_0982	64	57.9945	1.10355	0.788601	479.667	440.167	1.08974
SPD_0435	SPD_0984	76	58.1839	1.3062	2.33566	520.667	511.843	1.01724
SPD_0435	SPD_0985	25	27.5349	0.907937	-0.483087	286	252.173	1.13414
SPD_0435	SPD_0988	137	141.198	0.970272	-0.353252	1307	1285.53	1.0167
SPD_0435	SPD_0995	201	208.414	0.964427	-0.51355	2198	1977.4	1.11156
SPD_0435	SPD_0996	79	81.1723	0.973238	-0.24111	688.667	695.058	0.990804
SPD_0435	SPD_0998	135	138.435	0.975188	-0.291931	1426.33	1252.55	1.13875
SPD_0435	SPD_0999	135	135.415	0.996936	-0.0356507	1432.67	1280.03	1.11924
SPD_0435	SPD_1000	317	296.49	1.06918	1.19115	3316	2994.76	1.10727
SPD_0435	SPD_1002	462	434.725	1.06274	1.30813	4100	4096.98	1.00074
SPD_0435	SPD_1003	25	17.5046	1.4282	1.79152	241.333	168.035	1.43621
SPD_0435	SPD_1004	135	121.717	1.10913	1.20399	1245.67	1185.46	1.05079
SPD_0435	SPD_1005	340	311.436	1.09172	1.61856	3138	2868.22	1.09406
SPD_0435	SPD_1006	257	245.596	1.04643	0.727664	2421.67	2376.45	1.01902
SPD_0435	SPD_1007	515	508.99	1.01181	0.266382	5158.67	4932.66	1.04582
SPD_0435	SPD_1008	270	267.473	1.00945	0.154506	2579	2510.22	1.0274
SPD_0435	SPD_1010	161	174.231	0.924061	-1.00236	1643.67	1754.91	0.936609
SPD_0435	SPD_1011	192	201.405	0.953303	-0.662706	2005	2003.17	1.00091
SPD_0435	SPD_1013	46	44.4824	1.03412	0.227541	367.333	460.619	0.797477
SPD_0435	SPD_1017	44	40.2439	1.09333	0.592087	511	399.572	1.27887
SPD_0435	SPD_1018	1454	1434.87	1.01333	0.50492	15247	14512.6	1.05061
SPD_0435	SPD_1020	116	113.841	1.01897	0.202375	1138.33	1065.18	1.06868
SPD_0435	SPD_1021	250	269.793	0.926636	-1.20503	2458.67	2674.85	0.919179
SPD_0435	SPD_1022	36	35.8867	1.00316	0.0189063	307.667	352.311	0.873282
SPD_0435	SPD_1024	164	160.578	1.02131	0.270022	1942.67	1631.17	1.19097
SPD_0435	SPD_1025	200	206.229	0.969795	-0.433767	1887.33	2093.7	0.901434
SPD_0435	SPD_1026	127	113.585	1.1181	1.2587	1259	1163.32	1.08225
SPD_0435	SPD_1027	93	84.9647	1.09457	0.871735	872.667	842.401	1.03593
SPD_0435	SPD_1028	138	131.701	1.04783	0.548882	1395.33	1322.35	1.05519
SPD_0435	SPD_1029	184	185.479	0.992028	-0.108572	1910.33	1775.01	1.07624
SPD_0435	SPD_1030	48	54.6714	0.877972	-0.902274	342.333	377.971	0.905713
SPD_0435	SPD_1031	58	59.4797	0.975123	-0.191862	583.333	591.634	0.98597
SPD_0435	SPD_1032	63	75.1096	0.838774	-1.39728	593	720.047	0.823557
SPD_0435	SPD_1033	381	378.75	1.00594	0.115636	3896	3921.4	0.993522
SPD_0435	SPD_1034	135	135.2	0.998522	-0.0171905	1313.33	1379.88	0.951774
SPD_0435	SPD_1035	24	25.3363	0.947256	-0.265486	369.333	266.115	1.38787
SPD_0435	SPD_1036	55	60.1184	0.914861	-0.660136	543.333	615.16	0.883239
SPD_0435	SPD_1037	35	43.2191	0.809827	-1.25022	360.333	432.408	0.833318
SPD_0435	SPD_1038	551	553.895	0.994773	-0.123011	5404	5624.69	0.960764
SPD_0435	SPD_1044	68	61.2947	1.10939	0.856456	624.667	502.399	1.24337
SPD_0435	SPD_1045	52	56.0838	0.927184	-0.545314	512.333	569.045	0.900339
SPD_0435	SPD_1046	350	362.81	0.964691	-0.672546	3566	3676.9	0.969839
SPD_0435	SPD_1047	469	423.381	1.10775	2.21708	5140.33	4331.67	1.18669
SPD_0435	SPD_1048	47	43.8597	1.0716	0.474172	489	425.907	1.14814
SPD_0435	SPD_1049	140	144.188	0.970955	-0.348766	1253.67	1373.98	0.912436
SPD_0435	SPD_1050	422	413.931	1.01949	0.396614	4561.33	4291.1	1.06298
SPD_0435	SPD_1051	129	108.607	1.18777	1.95685	1484.33	1062.97	1.3964
SPD_0435	SPD_1052	144	117.736	1.22308	2.42055	1344.33	1076.83	1.24842
SPD_0435	SPD_1053	53	61.0985	0.867451	-1.03608	392.667	551.62	0.711843
SPD_0435	SPD_1054	18	13.6799	1.3158	1.16802	197	134.67	1.46283
SPD_0435	SPD_1060	89	85.7506	1.03789	0.350902	664	645.899	1.02802
SPD_0435	SPD_1061	86	99.6532	0.862993	-1.36769	860.667	944.088	0.911638
SPD_0435	SPD_1062	73	79.3998	0.919397	-0.718224	599.333	742.104	0.807614
SPD_0435	SPD_1063	11	16.6119	0.662178	-1.37688	88	131.568	0.668854
SPD_0435	SPD_1065	10	12.9139	0.774357	-0.810871	73	102.153	0.714614
SPD_0435	SPD_1067	23	23.3572	0.984706	-0.0739143	221.667	209.378	1.05869
SPD_0435	SPD_1069	11	10.1772	1.08084	0.257908	122	107.598	1.13385
SPD_0435	SPD_1070	83	61.4685	1.35029	2.7463	736.333	526.288	1.39911
SPD_0435	SPD_1071	1939	1853.91	1.0459	1.97629	21028	18445.4	1.14001
SPD_0435	SPD_1072	77	89.5433	0.859919	-1.32555	721.333	854.706	0.843955
SPD_0435	SPD_1073	187	175.024	1.06842	0.905228	2390	1931.23	1.23755
SPD_0435	SPD_1074	27	24.7257	1.09198	0.457378	263.667	268.638	0.981495
SPD_0435	SPD_1075	106	106.462	0.995658	-0.0447966	1343	1115.76	1.20367
SPD_0435	SPD_1076	38	41.1112	0.924323	-0.485227	337	424.454	0.793962
SPD_0435	SPD_1079	635	580.301	1.09426	2.27066	6436.67	6290.72	1.0232
SPD_0435	SPD_1080	268	258.801	1.03554	0.571804	2910.67	2662.42	1.09324
SPD_0435	SPD_1081	42	45.339	0.926354	-0.495888	372	443.064	0.839608
SPD_0435	SPD_1082	13	17.7987	0.730392	-1.13744	183	160.547	1.13985
SPD_0435	SPD_1083	9	7.62489	1.18034	0.49799	103	55.1533	1.86752
SPD_0435	SPD_1084	10	8.8545	1.12937	0.384958	54	64.4935	0.837293
SPD_0435	SPD_1086	127	116.19	1.09304	1.00285	1409.33	1188.14	1.18617
SPD_0435	SPD_1087	43	49.4427	0.869693	-0.916259	313.667	377.274	0.831404
SPD_0435	SPD_1088	28	32.8352	0.852743	-0.843812	233	283.718	0.821238
SPD_0435	SPD_1089	20	19.98	1.001	0.00446363	141	169.212	0.833272
SPD_0435	SPD_1090	15	10.8988	1.3763	1.24228	78	59.137	1.31897
SPD_0435	SPD_1091	169	156.006	1.08329	1.04034	1927.67	1676.28	1.14997
SPD_0435	SPD_1092	64	69.9499	0.91494	-0.711406	644	726.674	0.88623
SPD_0435	SPD_1093	42	44.5921	0.94187	-0.388177	352.667	461.37	0.764389
SPD_0435	SPD_1094	45	60.7749	0.740437	-2.02351	445.667	648.116	0.687634
SPD_0435	SPD_1095	142	142.908	0.993643	-0.0759934	1358.33	1520.9	0.893113
SPD_0435	SPD_1096	43	44.2066	0.972706	-0.18147	372.333	394.277	0.944344
SPD_0435	SPD_1097	144	158.145	0.910556	-1.12481	1637.33	1734.52	0.94397
SPD_0435	SPD_1098	77	82.5151	0.933162	-0.607138	512.667	583.043	0.879294
SPD_0435	SPD_1099	24	20.8049	1.15358	0.700499	162.333	148.671	1.09189
SPD_0435	SPD_1102	55	49.9795	1.10045	0.710147	603.667	548.194	1.10119
SPD_0435	SPD_1103	127	121.78	1.04287	0.473042	1396	1251.79	1.11521
SPD_0435	SPD_1104	34	44.4673	0.764607	-1.56969	205	391.851	0.523158
SPD_0435	SPD_1107	79	84.7425	0.932235	-0.623812	849.667	840.759	1.01059
SPD_0435	SPD_1108	365	338.961	1.07682	1.41435	4118.67	3803.94	1.08274
SPD_0435	SPD_1109	674	745.776	0.903757	-2.62829	7384	8083.44	0.913472
SPD_0435	SPD_1110	15	10.314	1.45434	1.45913	143.667	113.186	1.26929
SPD_0435	SPD_1111	73	74.6709	0.977623	-0.193366	724	814.604	0.888776
SPD_0435	SPD_1112	8	11.0291	0.725352	-0.912108	113.667	128.903	0.881801
SPD_0435	SPD_1113	61	54.023	1.12915	0.949248	902.667	587.625	1.53613
SPD_0435	SPD_1115	221	233.785	0.945311	-0.836194	2424.33	2676.12	0.905913
SPD_0435	SPD_1117	103	103.844	0.991875	-0.0827967	1170.33	1185.24	0.987423
SPD_0435	SPD_1118	46	49.4324	0.930564	-0.488195	653	547.896	1.19183
SPD_0435	SPD_1119	84	85.5395	0.982002	-0.166459	1036.33	907.222	1.14232
SPD_0435	SPD_1121	401	399.426	1.00394	0.078765	4819	4752.06	1.01409
SPD_0435	SPD_1130	55	64.7942	0.848842	-1.21675	442	614.267	0.719557
SPD_0435	SPD_1131	87	78.9835	1.1015	0.902021	624.667	548.616	1.13862
SPD_0435	SPD_1132	38	38.1731	0.995465	-0.0280186	241.333	298.541	0.808376
SPD_0435	SPD_1133	14	13.231	1.05812	0.211413	85.6667	86.6846	0.988257
SPD_0435	SPD_1134	12	16.0824	0.746156	-1.01799	93	127.843	0.727456
SPD_0435	SPD_1135	58	62.638	0.925955	-0.586021	744.667	729.095	1.02136
SPD_0435	SPD_1137	291	281.889	1.03232	0.542684	3354.33	3401.01	0.986275
SPD_0435	SPD_1138	214	204.038	1.04882	0.697389	2453.67	2376.02	1.03268
SPD_0435	SPD_1139	134	110.587	1.21172	2.22643	1511.67	1389.44	1.08796
SPD_0435	SPD_1140	42	39.882	1.05311	0.335388	597.333	446.366	1.33822
SPD_0435	SPD_1141	64	69.4632	0.921351	-0.655499	468.667	599.332	0.781982
SPD_0435	SPD_1143	21	16.3262	1.28628	1.15672	213.667	151.199	1.41315
SPD_0435	SPD_1144	90	99.3886	0.905536	-0.941747	1017.33	1165.54	0.872842
SPD_0435	SPD_1145	143	177.618	0.805097	-2.59754	1677	2044.17	0.820381
SPD_0435	SPD_1146	95	109.854	0.864786	-1.41719	1104.67	1240.71	0.890348
SPD_0435	SPD_1149	114	120.53	0.945822	-0.594803	1365	1434.77	0.951374
SPD_0435	SPD_1150	49	55.4698	0.883364	-0.868682	600	653.132	0.918651
SPD_0435	SPD_1151	44	41.2059	1.06781	0.435267	604.667	496.169	1.21867
SPD_0435	SPD_1155	46	47.7375	0.963603	-0.251478	454.333	562.115	0.808257
SPD_0435	SPD_1156	125	132.158	0.945837	-0.62266	1475.33	1554.28	0.949206
SPD_0435	SPD_1158	82	88.5753	0.925766	-0.698652	741.667	867.46	0.854986
SPD_0435	SPD_1159	82	75.0439	1.09269	0.802986	964	917.549	1.05062
SPD_0435	SPD_1160	318	305.822	1.03982	0.696349	4015.67	3651.19	1.09982
SPD_0435	SPD_1161	85	85.5595	0.993461	-0.0604837	1053.33	1064.06	0.989922
SPD_0435	SPD_1162	8	7.01608	1.14024	0.37146	101	81.4338	1.24027
SPD_0435	SPD_1163	14	20.2384	0.691754	-1.38671	152.667	242.335	0.629981
SPD_0435	SPD_1164	93	107.546	0.864747	-1.40263	1218	1350.14	0.902128
SPD_0435	SPD_1165	242	231.24	1.04653	0.707578	3027.33	2869.44	1.05502
SPD_0435	SPD_1166	1200	1181.34	1.01579	0.542866	14048	14485.7	0.969785
SPD_0435	SPD_1167	1568	1530.34	1.02461	0.962772	20439	19205.4	1.06423
SPD_0435	SPD_1168	482	456.684	1.05543	1.18464	5790.67	5611.46	1.03194
SPD_0435	SPD_1169	841	866.866	0.970161	-0.878526	10326	10696.9	0.965323
SPD_0435	SPD_1170	852	861.057	0.989482	-0.308635	10579.3	10341.2	1.02303
SPD_0435	SPD_1171	166	185.372	0.895497	-1.42282	2050.33	2237.5	0.916351
SPD_0435	SPD_1174	37	32.9727	1.12214	0.701355	471.667	400.46	1.17781
SPD_0435	SPD_1175	1155	1152.6	1.00208	0.0707839	13738.7	13698.6	1.00292
SPD_0435	SPD_1176	432	445.084	0.970604	-0.620168	5593	5274.04	1.06048
SPD_0435	SPD_1177	1095	1066.95	1.02629	0.858621	12507	12248.5	1.02111
SPD_0435	SPD_1178	1347	1301.56	1.03491	1.2596	15695	14851.1	1.05683
SPD_0435	SPD_1179	1963	1908.86	1.02836	1.23918	23786	22434.1	1.06026
SPD_0435	SPD_1180	260	225.098	1.15505	2.32631	3200	2670.01	1.1985
SPD_0435	SPD_1181	13	11.0144	1.18028	0.598306	147.667	128.194	1.1519
SPD_0435	SPD_1182	58	53.2756	1.08868	0.647267	641.667	587.859	1.09153
SPD_0435	SPD_1183	66	59.9077	1.10169	0.78712	1032.67	694.691	1.48651
SPD_0435	SPD_1184	54	65.9296	0.819056	-1.46921	641.667	734.397	0.873733
SPD_0435	SPD_1185	20	24.0041	0.833192	-0.817261	302.333	288.574	1.04768
SPD_0435	SPD_1189	8	9.68018	0.826431	-0.540024	72	76.2091	0.94477
SPD_0435	SPD_1190	180	165.884	1.0851	1.09602	1729.67	1742.24	0.992781
SPD_0435	SPD_1191	150	154.803	0.968973	-0.386037	1314	1556.89	0.843991
SPD_0435	SPD_1192	163	162.72	1.00172	0.0219703	1456.33	1639.99	0.888015
SPD_0435	SPD_1193	66	70.7248	0.933195	-0.561816	666	730.925	0.911174
SPD_0435	SPD_1194	26	22.6796	1.1464	0.697226	207	184.573	1.1215
SPD_0435	SPD_1195	46	38.6855	1.18908	1.17601	357	323.514	1.10351
SPD_0435	SPD_1196	48	38.9576	1.23211	1.44873	452	415.876	1.08686
SPD_0435	SPD_1202	316	313.924	1.00661	0.117186	4031.33	3980.5	1.01277
SPD_0435	SPD_1203	126	128.177	0.983018	-0.192267	1374	1601.09	0.858163
SPD_0435	SPD_1204	140	135.468	1.03345	0.389336	1782.33	1639.13	1.08737
SPD_0435	SPD_1205	162	188.895	0.857619	-1.95687	1929.67	2355.37	0.819262
SPD_0435	SPD_1207	145	130.256	1.1132	1.29189	1906.33	1563.88	1.21898
SPD_0435	SPD_1208	140	125.621	1.11447	1.28294	1590.33	1533.32	1.03718
SPD_0435	SPD_1209	85	98.412	0.863716	-1.35197	929	1206.66	0.769895
SPD_0435	SPD_1210	138	122.18	1.12948	1.43124	1624.67	1482.08	1.09621
SPD_0435	SPD_1211	82	87.148	0.940928	-0.55146	1073.33	1060.48	1.01212
SPD_0435	SPD_1212	105	106.69	0.984158	-0.163631	1137	1207.6	0.941539
SPD_0435	SPD_1213	592	598.602	0.98897	-0.269858	7454.33	7543.18	0.988221
SPD_0435	SPD_1214	70	71.2443	0.982535	-0.147418	885.667	901.7	0.982218
SPD_0435	SPD_1215	204	197.28	1.03406	0.478405	2608.67	2584.92	1.00919
SPD_0435	SPD_1217	34	47.9961	0.708391	-2.02025	425.333	610.21	0.697028
SPD_0435	SPD_1218	138	148.438	0.929681	-0.856735	1917	1916.79	1.00011
SPD_0435	SPD_1219	66	63.6263	1.03731	0.297583	949	792.234	1.19788
SPD_0435	SPD_1220	61	63.8005	0.956105	-0.350609	775	798.946	0.970028
SPD_0435	SPD_1221	54	47.903	1.12728	0.880916	645.667	593.132	1.08857
SPD_0435	SPD_1223	214	220.293	0.971432	-0.424013	3171.67	2768.36	1.14568
SPD_0435	SPD_1224	144	131.61	1.09414	1.08003	1901.67	1635.83	1.16251
SPD_0435	SPD_1225	387	376.356	1.02828	0.548655	4362.67	4490.73	0.971482
SPD_0435	SPD_1226	98	104.764	0.935437	-0.660832	1166.67	1188.79	0.981392
SPD_0435	SPD_1227	35	30.0754	1.16374	0.897968	372.667	315.394	1.18159
SPD_0435	SPD_1228	89	97.898	0.90911	-0.899298	994.667	1062.48	0.936171
SPD_0435	SPD_1229	80	75.3939	1.06109	0.53047	888.667	800.445	1.11022
SPD_0435	SPD_1230	63	67.1706	0.937911	-0.508868	678.333	700.829	0.967902
SPD_0435	SPD_1231	65	67.6699	0.960545	-0.32456	674	712.657	0.945757
SPD_0435	SPD_1232	191	206.614	0.924429	-1.08627	1964.67	2145.41	0.915754
SPD_0435	SPD_1233	74	74.4599	0.993823	-0.0533014	796.667	791.52	1.0065
SPD_0435	SPD_1234	34	30.5557	1.11272	0.623101	441	323.017	1.36525
SPD_0435	SPD_1235	15	17.3728	0.863419	-0.569278	182	211.571	0.860232
SPD_0435	SPD_1237	81	83.1691	0.973919	-0.237848	1058.67	1028.1	1.02974
SPD_0435	SPD_1238	105	110.225	0.952597	-0.497676	1185	1254.04	0.944944
SPD_0435	SPD_1239	163	157.206	1.03686	0.462103	2036	1849.63	1.10076
SPD_0435	SPD_1240	130	116.356	1.11726	1.26492	1481	1304.74	1.13509
SPD_0435	SPD_1241	59	64.5569	0.913923	-0.691608	766.667	791.139	0.969067
SPD_0435	SPD_1242	5	8.30824	0.601812	-1.14774	49.6667	84.4833	0.587887
SPD_0435	SPD_1243	16	17.385	0.920332	-0.33218	104.667	108.114	0.96811
SPD_0435	SPD_1246	31	28.5728	1.08495	0.45408	383.667	340.542	1.12664
SPD_0435	SPD_1247	74	65.096	1.13678	1.10359	900.333	809.379	1.11238
SPD_0435	SPD_1248	253	246.313	1.02715	0.426084	3415.33	3054.47	1.11814
SPD_0435	SPD_1249	133	149.907	0.887219	-1.38085	1495.33	1828.18	0.817934
SPD_0435	SPD_1252	323	299.323	1.0791	1.36854	3997.33	3757.44	1.06385
SPD_0435	SPD_1253	19	19.5573	0.971504	-0.126019	124.333	198.782	0.625474
SPD_0435	SPD_1254	661	613.524	1.07738	1.9167	8456	7374.96	1.14658
SPD_0435	SPD_1255	224	206.031	1.08722	1.25189	2538.67	2452.07	1.03531
SPD_0435	SPD_1256	81	88.0398	0.920039	-0.750272	1021	1106.12	0.923043
SPD_0435	SPD_1257	19	13.7491	1.38191	1.4161	215.667	171.942	1.2543
SPD_0435	SPD_1258	205	199.053	1.02988	0.421501	2513.33	2485.93	1.01102
SPD_0435	SPD_1260	691	699.124	0.98838	-0.307245	9426	8902.42	1.05881
SPD_0435	SPD_1261	68	57.4552	1.18353	1.39116	746	723.829	1.03063
SPD_0435	SPD_1262	587	598.181	0.981308	-0.45717	6881.33	7145.78	0.962992
SPD_0435	SPD_1263	968	962.435	1.00578	0.179395	12187.3	11885.5	1.02539
SPD_0435	SPD_1264	1281	1226.12	1.04476	1.56721	15931.3	15113.8	1.05409
SPD_0435	SPD_1265	680	695.679	0.977463	-0.594435	9459	9059.65	1.04408
SPD_0435	SPD_1266	708	699.366	1.01234	0.326466	10305.7	9168.67	1.12401
SPD_0435	SPD_1267	847	806.276	1.05051	1.43419	10971.3	10464.2	1.04846
SPD_0435	SPD_1268	112	109.256	1.02511	0.262504	1394	1466	0.950885
SPD_0435	SPD_1269	50	49.161	1.01707	0.119666	804.333	669.363	1.20164
SPD_0435	SPD_1270	28	38.1146	0.734626	-1.63834	670	526.902	1.27158
SPD_0435	SPD_1271	81	72.1774	1.12223	1.03847	1248.33	1019.47	1.22449
SPD_0435	SPD_1272	85	85.2494	0.997075	-0.0270086	967.333	1088.29	0.88886
SPD_0435	SPD_1273	64	79.3849	0.806199	-1.72673	767.667	1067.29	0.71927
SPD_0435	SPD_1274	25	24.9361	1.00256	0.0127883	171.667	164.074	1.04627
SPD_0435	SPD_1275	168	161.478	1.04039	0.513231	2127	2187.37	0.972402
SPD_0435	SPD_1276	403	367.38	1.09696	1.85837	5593	4770.66	1.17238
SPD_0435	SPD_1277	253	262.305	0.964526	-0.574533	3597.67	3534.65	1.01783
SPD_0435	SPD_1278	250	260.239	0.960656	-0.634692	3223	3539.06	0.910694
SPD_0435	SPD_1279	240	244.561	0.981351	-0.291637	3469.67	3247.41	1.06844
SPD_0435	SPD_1280	66	53.6029	1.23128	1.69327	800.333	735.233	1.08854
SPD_0435	SPD_1281	92	80.3073	1.1456	1.30478	1239.67	1107.65	1.11918
SPD_0435	SPD_1282	139	146.246	0.95045	-0.599217	1807	2024.01	0.892783
SPD_0435	SPD_1283	23	17.9649	1.28028	1.18795	294.667	242.119	1.21703
SPD_0435	SPD_1284	9	5.9658	1.5086	1.24225	217	72.4353	2.99578
SPD_0435	SPD_1286	46	37.4408	1.2286	1.39881	595.333	459.044	1.2969
SPD_0435	SPD_1289	12	11.0143	1.08949	0.297002	65	93.7298	0.693483
SPD_0435	SPD_1290	12	15.3225	0.783164	-0.848783	105.333	129.008	0.816486
SPD_0435	SPD_1291	51	55.2826	0.922533	-0.575984	670	742.282	0.902622
SPD_0435	SPD_1292	104	111.818	0.930083	-0.739331	1473.33	1453.99	1.01331
SPD_0435	SPD_1293	109	110.201	0.989102	-0.114408	1438.67	1460.51	0.985044
SPD_0435	SPD_1294	134	136.976	0.978276	-0.254249	2055.33	1861.49	1.10413
SPD_0435	SPD_1295	52	42.1856	1.23265	1.51107	400	379.309	1.05455
SPD_0435	SPD_1296	187	160.95	1.16185	2.05331	2604.67	2104.43	1.23771
SPD_0435	SPD_1297	136	136.26	0.998095	-0.0222401	1557	1745.86	0.891823
SPD_0435	SPD_1298	103	109.153	0.943633	-0.588899	964.667	1268.95	0.760208
SPD_0435	SPD_1299	114	121.075	0.941566	-0.642969	1650.33	1622.41	1.01721
SPD_0435	SPD_1300	94	94.7617	0.991962	-0.0782431	1231	1291.61	0.953077
SPD_0435	SPD_1301	58	64.4435	0.900013	-0.802666	667	860.888	0.774781
SPD_0435	SPD_1302	399	406.004	0.982749	-0.34759	5740	5537.5	1.03657
SPD_0435	SPD_1306	133	115.603	1.15049	1.61805	1590.67	1378.28	1.15409
SPD_0435	SPD_1307	39	38.1872	1.02128	0.131531	421.333	454.777	0.926461
SPD_0435	SPD_1308	168	162.956	1.03095	0.395122	2389.33	2244.58	1.06449
SPD_0435	SPD_1309	426	417.36	1.0207	0.422915	5421	5522.01	0.981708
SPD_0435	SPD_1310	161	136.055	1.18334	2.13855	2262.33	1809.47	1.25027
SPD_0435	SPD_1311	107	92.7604	1.15351	1.47849	1287	1125.5	1.14349
SPD_0435	SPD_1312	15	11.8534	1.26546	0.913941	79.6667	82.515	0.965482
SPD_0435	SPD_1321	118	123.074	0.958774	-0.457359	1622.67	1669.42	0.971996
SPD_0435	SPD_1322	334	309.843	1.07796	1.37235	4234.33	3956.62	1.07019
SPD_0435	SPD_1323	214	206.614	1.03575	0.513848	2653.67	2692.8	0.985468
SPD_0435	SPD_1324	57	53.8219	1.05905	0.433201	800.333	718.028	1.11463
SPD_0435	SPD_1326	10	16.0424	0.623347	-1.50861	39	93.1991	0.418459
SPD_0435	SPD_1327	43	46.8386	0.918047	-0.560875	563.667	606.884	0.928788
SPD_0435	SPD_1328	231	225.878	1.02268	0.340821	3102.33	2938.55	1.05574
SPD_0435	SPD_1329	63	67.2644	0.936603	-0.519952	736.333	847.5	0.868829
SPD_0435	SPD_1330	259	264.175	0.980411	-0.318389	3295.67	3485.88	0.945434
SPD_0435	SPD_1331	151	167.72	0.90031	-1.29105	1714.33	2071.01	0.827778
SPD_0435	SPD_1332	255	231.958	1.09934	1.5129	3379	2918.16	1.15792
SPD_0435	SPD_1333	22	15.9508	1.37924	1.51462	105.667	100.873	1.04753
SPD_0435	SPD_1342	10	9.8595	1.01425	0.0447467	94.3333	119.782	0.787539
SPD_0435	SPD_1343	27	25.0219	1.07906	0.395453	417	316.355	1.31814
SPD_0435	SPD_1346	7	5.93249	1.17994	0.438282	40	35.5262	1.12593
SPD_0435	SPD_1347	43	42.5254	1.01116	0.0727762	569.333	490.131	1.16159
SPD_0435	SPD_1348	22	25.6617	0.857309	-0.722836	272.667	303.824	0.897449
SPD_0435	SPD_1350	72	81.9475	0.878611	-1.09887	1042.33	1067.27	0.976634
SPD_0435	SPD_1351	355	338.998	1.04721	0.869138	4904	4478.68	1.09497
SPD_0435	SPD_1352	229	217.564	1.05256	0.775323	3213	3090.6	1.0396
SPD_0435	SPD_1353	323	313.767	1.02943	0.521228	4142.67	4337.39	0.955105
SPD_0435	SPD_1354	62	53.7811	1.15282	1.12072	824.333	780.315	1.05641
SPD_0435	SPD_1355	282	287.83	0.979744	-0.343657	4100.67	4048.59	1.01286
SPD_0435	SPD_1357	888	866.684	1.02459	0.724046	11900.7	12321.9	0.965818
SPD_0435	SPD_1360	9	12.3183	0.730621	-0.94545	106.333	153.591	0.692314
SPD_0435	SPD_1362	192	168.424	1.13998	1.81661	2307	2189.04	1.05388
SPD_0435	SPD_1364	142	153.464	0.925298	-0.925417	1805	2040.86	0.884431
SPD_0435	SPD_1365	68	66.1667	1.02771	0.225374	777.667	787.994	0.986894
SPD_0435	SPD_1367	233	211.747	1.10037	1.46054	2846.67	2640.33	1.07815
SPD_0435	SPD_1372	54	50.9724	1.0594	0.424066	658	710.691	0.92586
SPD_0435	SPD_1374	32	34.869	0.91772	-0.485862	384.667	453.737	0.847775
SPD_0435	SPD_1375	21	17.3156	1.21278	0.885428	319	227.066	1.40488
SPD_0435	SPD_1376	1726	1670.95	1.03294	1.34662	24136.3	23282.5	1.03667
SPD_0435	SPD_1377	567	541.791	1.04653	1.08303	8006.33	7847.37	1.02026
SPD_0435	SPD_1378	74	80.6933	0.917053	-0.745112	1097	1097	1
SPD_0435	SPD_1379	21	23.0627	0.910563	-0.42951	214.333	322.681	0.664228
SPD_0435	SPD_1380	392	400.273	0.979332	-0.413507	5841.33	5714.36	1.02222
SPD_0435	SPD_1381	25	37.4024	0.668406	-2.02795	402.667	484.812	0.830563
SPD_0435	SPD_1382	129	153.431	0.840768	-1.97236	1596.67	2097.41	0.761255
SPD_0435	SPD_1384	248	231.771	1.07002	1.06599	3634.67	3454.06	1.05229
SPD_0435	SPD_1385	103	91.9132	1.12062	1.15642	1587.67	1320.57	1.20226
SPD_0435	SPD_1387	14	20.111	0.696138	-1.36268	260	284.403	0.914196
SPD_0435	SPD_1388	62	72.4396	0.855885	-1.22658	851	949.04	0.896695
SPD_0435	SPD_1393	30	27.6207	1.08614	0.452719	257	279.121	0.920747
SPD_0435	SPD_1394	14	17.9945	0.778015	-0.941658	94	156.151	0.601981
SPD_0435	SPD_1395	44	40.2523	1.09311	0.590709	437.667	403.193	1.0855
SPD_0435	SPD_1396	72	72.5881	0.991898	-0.0690321	953.667	929.737	1.02574
SPD_0435	SPD_1397	21	13.4669	1.55938	2.05277	300.667	202.176	1.48715
SPD_0435	SPD_1400	13	14.8912	0.872997	-0.490093	171.333	193.282	0.886441
SPD_0435	SPD_1403	518	528.125	0.980829	-0.440573	6886.33	6876.76	1.00139
SPD_0435	SPD_1406	166	180.749	0.918399	-1.09706	2388.67	2578.44	0.926401
SPD_0435	SPD_1407	74	78.1557	0.946828	-0.470074	1022.33	1056.74	0.967444
SPD_0435	SPD_1408	220	239.762	0.917576	-1.27628	3499.33	3277.88	1.06756
SPD_0435	SPD_1409	40	45.3721	0.881598	-0.797539	245.667	364.7	0.673614
SPD_0435	SPD_1411	184	165.787	1.10986	1.41451	2356.33	2171.61	1.08506
SPD_0435	SPD_1413	123	106.579	1.15407	1.59061	1186.33	1140.51	1.04018
SPD_0435	SPD_1414	389	426.279	0.912547	-1.80559	5285	6077.71	0.869572
SPD_0435	SPD_1415	214	200.653	1.06652	0.942208	3582	2899.86	1.23523
SPD_0435	SPD_1418	67	66.0877	1.0138	0.112216	743.333	769.789	0.965632
SPD_0435	SPD_1419	32	33.2736	0.961724	-0.220791	475.667	483.018	0.984779
SPD_0435	SPD_1422	34	39.8388	0.853439	-0.925061	333	547.571	0.60814
SPD_0435	SPD_1423	173	176.828	0.978351	-0.287877	2672.33	2399.52	1.11369
SPD_0435	SPD_1424	113	95.3172	1.18552	1.81119	1655.33	1279.98	1.29325
SPD_0435	SPD_1425	240	229.617	1.04522	0.685181	3011.33	3091.12	0.974189
SPD_0435	SPD_1426	181	184.878	0.979026	-0.285187	3125.33	2867.66	1.08985
SPD_0435	SPD_1427	76	80.5187	0.94388	-0.503581	1055.33	1166.43	0.904758
SPD_0435	SPD_1429	72	67.5901	1.06524	0.536396	896	886.607	1.01059
SPD_0435	SPD_1431	96	102.515	0.936444	-0.643505	1150	1282.25	0.89686
SPD_0435	SPD_1433	62	68.1211	0.910144	-0.741635	667.667	880.298	0.758455
SPD_0435	SPD_1434	129	115.041	1.12134	1.30143	1697.33	1407.96	1.20553
SPD_0435	SPD_1436	289	265.362	1.08908	1.45108	4157.67	3735.64	1.11297
SPD_0435	SPD_1438	359	338.256	1.06133	1.1279	5257.67	4759.51	1.10467
SPD_0435	SPD_1440	260	314.836	0.825827	-3.09047	3880.67	4900.46	0.791898
SPD_0435	SPD_1441	88	90.6613	0.970646	-0.279497	1427	1409.61	1.01233
SPD_0435	SPD_1442	42	63.7262	0.65907	-2.7216	495	866.978	0.570949
SPD_0435	SPD_1443	37	36.1731	1.02286	0.137487	404.667	492.327	0.821948
SPD_0435	SPD_1445	302	293.131	1.03026	0.518038	4548.67	4583.59	0.99238
SPD_0435	SPD_1446	100	98.6438	1.01375	0.136548	1429.67	1480.86	0.965429
SPD_0435	SPD_1447	285	299.484	0.951638	-0.836938	4389.33	4463.78	0.983323
SPD_0435	SPD_1448	24	26.4142	0.908604	-0.469729	214.333	257.714	0.83167
SPD_0435	SPD_1449	178	184.871	0.962832	-0.505358	2865.67	2933.24	0.976964
SPD_0435	SPD_1450	39	48.9723	0.796369	-1.42501	488	602.713	0.809672
SPD_0435	SPD_1451	29	35.2306	0.823147	-1.04972	370	513.272	0.720865
SPD_0435	SPD_1452	156	173.312	0.900109	-1.31505	2205	2572.62	0.857104
SPD_0435	SPD_1454	118	120.358	0.980409	-0.214928	1940.67	1745.8	1.11162
SPD_0435	SPD_1455	10	8.81118	1.13492	0.400496	132	137	0.963507
SPD_0435	SPD_1456	33	29.987	1.10048	0.550207	460.667	412.73	1.11615
SPD_0435	SPD_1457	58	81.1892	0.714381	-2.57357	1042	1227.32	0.849007
SPD_0435	SPD_1458	314	320.718	0.979053	-0.375125	5115.33	4914.01	1.04097
SPD_0435	SPD_1459	111	125.703	0.883031	-1.31143	1696.67	1864.19	0.910136
SPD_0435	SPD_1460	280	284.912	0.982761	-0.29098	3923.33	3914.21	1.00233
SPD_0435	SPD_1464	61	68.7182	0.887683	-0.93107	728.333	928.458	0.784455
SPD_0435	SPD_1465	1263	1257.61	1.00428	0.151872	21803.3	19664.5	1.10877
SPD_0435	SPD_1466	197	195.48	1.00778	0.108717	2927.67	2965.78	0.987149
SPD_0435	SPD_1467	754	769.765	0.97952	-0.568216	11069.3	11711.1	0.945197
SPD_0435	SPD_1469	20	18.8266	1.06233	0.270442	176	253.906	0.693169
SPD_0435	SPD_1470	29	35.102	0.826165	-1.02992	890.333	529.686	1.68087
SPD_0435	SPD_1471	9	6.28741	1.43143	1.0818	81.3333	97.6919	0.832549
SPD_0435	SPD_1474	14	18.1911	0.769606	-0.982656	145	242.076	0.598986
SPD_0435	SPD_1475	80	60.7198	1.31753	2.47426	1165.67	755.782	1.54233
SPD_0435	SPD_1476	15	23.3302	0.642944	-1.72463	197	294.523	0.668877
SPD_0435	SPD_1477	30	29.0585	1.0324	0.174663	469	347.03	1.35147
SPD_0435	SPD_1478	86	74.3357	1.15691	1.35289	1125	961.961	1.16949
SPD_0435	SPD_1481	123	131.452	0.935699	-0.737224	1284.33	1663.22	0.772198
SPD_0435	SPD_1482	32	28.5708	1.12002	0.641542	425	408.475	1.04045
SPD_0435	SPD_1487	374	394.504	0.948026	-1.03231	6366.67	6463.98	0.984945
SPD_0435	SPD_1488	354	341.7	1.036	0.665375	6011	5444.77	1.10399
SPD_0435	SPD_1489	43	47.7253	0.90099	-0.683998	870.333	784.021	1.11009
SPD_0435	SPD_1490	58	58.3196	0.994521	-0.0418443	740.667	916.538	0.808114
SPD_0435	SPD_1491	591	631.573	0.935759	-1.61444	9630	10010.9	0.961947
SPD_0435	SPD_1492	110	113.567	0.968594	-0.334684	1653.33	1790.37	0.923457
SPD_0435	SPD_1493	301	298.194	1.00941	0.162516	4585.67	4825.48	0.950303
SPD_0435	SPD_1494	429	429.171	0.9996	-0.00827693	6810	6881.19	0.989654
SPD_0435	SPD_1495	907	885.173	1.02466	0.733621	13952	14026.6	0.994681
SPD_0435	SPD_1496	961	981.61	0.979004	-0.657828	13939.3	14891.9	0.936036
SPD_0435	SPD_1498	553	597.782	0.925087	-1.8316	8384.33	9513.78	0.881283
SPD_0435	SPD_1499	2614	2656.59	0.983966	-0.826408	41455.3	42264.2	0.980862
SPD_0435	SPD_1500	530	510.692	1.03781	0.854386	8913	8221.32	1.08413
SPD_0435	SPD_1501	579	571.722	1.01273	0.304375	9111	9004.3	1.01185
SPD_0435	SPD_1502	589	553.631	1.06389	1.5032	9824	8739.96	1.12403
SPD_0435	SPD_1503	137	142.226	0.963256	-0.438207	2155.67	2156.89	0.999431
SPD_0435	SPD_1504	1058	1079.54	0.980047	-0.655591	16942	17298.7	0.979379
SPD_0435	SPD_1505	84	80.989	1.03718	0.334583	1071	1200	0.8925
SPD_0435	SPD_1506	108	104.42	1.03429	0.350355	1498.33	1497.15	1.00079
SPD_0435	SPD_1510	146	171.263	0.852489	-1.93044	2101	2665.3	0.78828
SPD_0435	SPD_1511	157	155.103	1.01223	0.152344	2351.67	2463.63	0.954553
SPD_0435	SPD_1514	295	279.061	1.05712	0.954166	5027.67	4318.54	1.16421
SPD_0435	SPD_1515	335	321.891	1.04073	0.730688	4973	4730.91	1.05117
SPD_0435	SPD_1516	747	725.963	1.02898	0.780766	11215.3	10871.8	1.0316
SPD_0435	SPD_1517	239	246.021	0.971462	-0.447624	3819	3604.85	1.05941
SPD_0435	SPD_1518	698	693.002	1.00721	0.18986	9713	10294.9	0.94348
SPD_0435	SPD_1520	57	57.5409	0.9906	-0.0713028	829	862.563	0.961089
SPD_0435	SPD_1525	128	140.834	0.908873	-1.08144	1594	2075.42	0.768037
SPD_0435	SPD_1526	348	344.633	1.00977	0.181388	5892	5368.13	1.09759
SPD_0435	SPD_1527	509	500.28	1.01743	0.38984	7975.33	8186	0.974265
SPD_0435	SPD_1528	86	72.1265	1.19235	1.63357	1513.67	1151.46	1.31456
SPD_0435	SPD_1530	155	144.227	1.0747	0.897079	2790.33	2336.48	1.19425
SPD_0435	SPD_1531	182	181.477	1.00288	0.038818	2519.67	2581.87	0.975907
SPD_0435	SPD_1532	254	251.494	1.00997	0.158052	3451.33	3608.52	0.95644
SPD_0435	SPD_1533	24	19.501	1.23071	1.01881	336	294.578	1.14062
SPD_0435	SPD_1534	11	5.50593	1.99784	2.34141	62	37.768	1.6416
SPD_0435	SPD_1535	85	93.9463	0.904772	-0.923005	1218.33	1340.09	0.909145
SPD_0435	SPD_1538	56	46.2959	1.20961	1.42621	880.333	691.422	1.27322
SPD_0435	SPD_1540	137	133.717	1.02455	0.283939	2006.67	2096.08	0.957341
SPD_0435	SPD_1541	96	119.112	0.805961	-2.11772	1682.33	1977.82	0.850598
SPD_0435	SPD_1543	3	5.35053	0.560692	-1.01617	20	46.6552	0.428676
SPD_0435	SPD_1544	160	160.164	0.998978	-0.0129286	2763.67	2474.56	1.11683
SPD_0435	SPD_1550	44	48.8137	0.901386	-0.688983	471.667	636.522	0.741006
SPD_0435	SPD_1551	6	6.11001	0.981995	-0.0445061	64	60.2632	1.06201
SPD_0435	SPD_1553	169	158.839	1.06397	0.806268	2831.67	2522.55	1.12254
SPD_0435	SPD_1554	63	73.854	0.853034	-1.263	999.667	1173.83	0.851632
SPD_0435	SPD_1555	57	53.0948	1.07355	0.53594	756	767.581	0.984913
SPD_0435	SPD_1556	38	46.1865	0.822752	-1.20459	478	570.042	0.838534
SPD_0435	SPD_1558	10	8.80078	1.13626	0.40424	156	136.364	1.144
SPD_0435	SPD_1561	111	102.763	1.08015	0.812519	1408.33	1404.2	1.00295
SPD_0435	SPD_1562	166	157.859	1.05157	0.647931	2392.33	2194.28	1.09026
SPD_0435	SPD_1563	196	204.3	0.959373	-0.580703	3345.33	3133.8	1.0675
SPD_0435	SPD_1564	151	139.445	1.08286	0.978485	2251.67	2134.88	1.0547
SPD_0435	SPD_1565	26	31.7516	0.818856	-1.02072	267.333	387.793	0.689371
SPD_0435	SPD_1566	144	158.001	0.911386	-1.11387	2133.33	2150.52	0.992008
SPD_0435	SPD_1568	163	163.024	0.999853	-0.00187152	2535.67	2580.39	0.982668
SPD_0435	SPD_1569	49	52.0607	0.94121	-0.42419	800	832.708	0.960721
SPD_0435	SPD_1570	175	177.321	0.98691	-0.174314	2813.67	2696.05	1.04363
SPD_0435	SPD_1571	686	698.137	0.982616	-0.459336	9945	10128.7	0.981867
SPD_0435	SPD_1572	85	75.2504	1.12956	1.12391	1163.33	990.623	1.17435
SPD_0435	SPD_1573	167	169.24	0.986762	-0.172223	2513.33	2404.89	1.04509
SPD_0435	SPD_1574	88	98.326	0.894982	-1.04135	1419	1483.31	0.956646
SPD_0435	SPD_1575	348	314.396	1.10688	1.89518	5014.67	4720.72	1.06227
SPD_0435	SPD_1576	44	50.1654	0.877099	-0.870475	590.333	745.696	0.791654
SPD_0435	SPD_1577	156	159.174	0.98006	-0.251576	2262	2436.84	0.928253
SPD_0435	SPD_1578	63	59.5394	1.05812	0.448492	1067.67	900.959	1.18503
SPD_0435	SPD_1579	30	25.7531	1.16491	0.836875	461.667	386.299	1.1951
SPD_0435	SPD_1580	333	302.85	1.09956	1.73253	4820	4855.27	0.992736
SPD_0435	SPD_1582	471	460.319	1.0232	0.497834	7392.67	7064.54	1.04645
SPD_0435	SPD_1583	594	637.329	0.932014	-1.71633	8660.33	9833.24	0.880721
SPD_0435	SPD_1584	706	740.856	0.952951	-1.2806	11970.3	11510.6	1.03994
SPD_0435	SPD_1585	810	832.319	0.973185	-0.773607	12401.3	12483.6	0.993411
SPD_0435	SPD_1586	952	993.42	0.958305	-1.31416	14963.7	15736.8	0.950868
SPD_0435	SPD_1587	764	751.033	1.01727	0.473161	12074	11527.4	1.04742
SPD_0435	SPD_1588	199	213.193	0.933426	-0.972058	2881.67	3166.03	0.910183
SPD_0435	SPD_1589	116	115.148	1.0074	0.0793877	2037.67	1696.99	1.20075
SPD_0435	SPD_1590	92	101.617	0.905363	-0.953994	1318	1576.02	0.836283
SPD_0435	SPD_1591	47	44.7168	1.05106	0.341438	823	711.52	1.15668
SPD_0435	SPD_1592	174	168.76	1.03105	0.403398	2347	2580.67	0.909452
SPD_0435	SPD_1593	52	48.8029	1.06551	0.457651	740.333	710.201	1.04243
SPD_0435	SPD_1595	488	489.395	0.997149	-0.0630664	7824.33	7771.29	1.00683
SPD_0435	SPD_1596	58	62.449	0.928758	-0.562991	1128.67	1010.83	1.11657
SPD_0435	SPD_1597	372	426.894	0.87141	-2.65685	6222.33	7369.48	0.844338
SPD_0435	SPD_1598	142	126.063	1.12642	1.41943	2054	2105.55	0.975519
SPD_0435	SPD_1599	100	96.8888	1.03211	0.316071	1553.33	1520.43	1.02164
SPD_0435	SPD_1600	71	91.8703	0.772828	-2.17742	1090	1439.75	0.757074
SPD_0435	SPD_1601	34	29.174	1.16542	0.893488	862	439.674	1.96055
SPD_0435	SPD_1602	486	474.677	1.02385	0.51973	8083	7326.54	1.10325
SPD_0435	SPD_1604	33	28.0587	1.17611	0.932844	514	407.599	1.26104
SPD_0435	SPD_1605	866	833.258	1.03929	1.13426	13764.3	13253.6	1.03853
SPD_0435	SPD_1606	688	726.879	0.946513	-1.44205	9907	11470.2	0.86372
SPD_0435	SPD_1607	1777	1736.92	1.02308	0.961748	28016.3	27395.6	1.02266
SPD_0435	SPD_1608	736	737.595	0.997838	-0.0587234	12388	11683.7	1.06028
SPD_0435	SPD_1609	673	670.265	1.00408	0.105632	9526.33	10131.9	0.940235
SPD_0435	SPD_1610	320	304.876	1.04961	0.866183	4262.67	4231.79	1.0073
SPD_0435	SPD_1611	71	76.7775	0.92475	-0.659359	1122.33	1144.55	0.980593
SPD_0435	SPD_1612	844	801.78	1.05266	1.49106	13706	12044.6	1.13793
SPD_0435	SPD_1613	952	955.338	0.996505	-0.10801	14490.7	14031.6	1.03272
SPD_0435	SPD_1614	383	386.719	0.990384	-0.189102	5695	5760.96	0.988551
SPD_0435	SPD_1615	350	380.183	0.920609	-1.54798	5277.67	5602.62	0.941999
SPD_0435	SPD_1616	201	200.884	1.00058	0.00820648	2859.67	3069.25	0.931716
SPD_0435	SPD_1617	1728	1759.31	0.982201	-0.746557	27096.3	26959.3	1.00508
SPD_0435	SPD_1618	38	40.3387	0.942023	-0.36823	987.667	666.965	1.48084
SPD_0435	SPD_1621	252	257.762	0.977648	-0.358864	3632.67	3691.92	0.983952
SPD_0435	SPD_1622	322	326.213	0.987085	-0.233261	4429.33	4584.15	0.966228
SPD_0435	SPD_1623	42	39.3096	1.06844	0.429103	581.333	622.396	0.934025
SPD_0435	SPD_1624	88	105.741	0.832226	-1.72523	1153	1569.68	0.734543
SPD_0435	SPD_1625	56	56.2952	0.994756	-0.0393477	928.667	840.873	1.10441
SPD_0435	SPD_1628	38	40.367	0.941364	-0.372544	564	603.905	0.933922
SPD_0435	SPD_1629	327	333.888	0.97937	-0.376967	6209	5686.73	1.09184
SPD_0435	SPD_1630	341	345.474	0.987051	-0.240681	5330	5483.92	0.971932
SPD_0435	SPD_1631	285	292.074	0.975782	-0.413895	4081	4383.01	0.931096
SPD_0435	SPD_1632	115	112.771	1.01977	0.209914	1407	1597.35	0.880833
SPD_0435	SPD_1633	129	116.039	1.1117	1.20322	1221	1237.4	0.986743
SPD_0435	SPD_1634	294	285.089	1.03126	0.52777	3518	3385.48	1.03914
SPD_0435	SPD_1635	223	219.888	1.01415	0.209842	2876	3034.81	0.947671
SPD_0435	SPD_1636	286	279.929	1.02169	0.362844	4570	4233.65	1.07945
SPD_0435	SPD_1637	171	174.046	0.982501	-0.230858	2572.67	2535.61	1.01461
SPD_0435	SPD_1638	58	62.0781	0.934307	-0.517591	346	454.444	0.761371
SPD_0435	SPD_1640	196	215.603	0.90908	-1.33502	2845.33	3400.31	0.836787
SPD_0435	SPD_1642	302	329.715	0.915943	-1.52631	5271.67	5080.57	1.03761
SPD_0435	SPD_1643	139	140.018	0.992732	-0.0860053	2184	2155.01	1.01345
SPD_0435	SPD_1644	283	269.724	1.04922	0.808375	5119	4092.17	1.25093
SPD_0435	SPD_1645	121	111.696	1.0833	0.880386	1544	1526.92	1.01118
SPD_0435	SPD_1646	44	41.3095	1.06513	0.418601	622	648.112	0.959711
SPD_0435	SPD_1647	145	134.993	1.07413	0.861285	2233	1990.46	1.12185
SPD_0435	SPD_1648	169	171.129	0.987558	-0.162761	2780.67	2695.03	1.03177
SPD_0435	SPD_1649	143	149.029	0.959546	-0.493847	2234	2472.48	0.903545
SPD_0435	SPD_1650	124	132.692	0.934492	-0.754606	2070.67	2143.14	0.966186
SPD_0435	SPD_1651	66	77.1829	0.855112	-1.2729	1211.67	1365.42	0.887393
SPD_0435	SPD_1652	120	118.419	1.01335	0.145271	1896.67	1998.65	0.948976
SPD_0435	SPD_1653	14	9.32633	1.50113	1.53039	219	133.935	1.63512
SPD_0435	SPD_1654	28	33.2858	0.8412	-0.916176	332	356.449	0.93141
SPD_0435	SPD_1655	6	18.4072	0.32596	-2.89187	32	178.349	0.179424
SPD_0435	SPD_1656	17	30.6426	0.554783	-2.46454	170.333	290.076	0.587203
SPD_0435	SPD_1657	68	74.2942	0.91528	-0.730236	803.333	1026.14	0.782871
SPD_0435	SPD_1658	36	46.9913	0.766099	-1.6034	551.333	696.215	0.791901
SPD_0435	SPD_1659	18	20.8636	0.862745	-0.626937	282	296.066	0.952489
SPD_0435	SPD_1660	103	114.148	0.902333	-1.04347	2049.33	1624.23	1.26173
SPD_0435	SPD_1663	8	6.47647	1.23524	0.598664	52	46.6622	1.11439
SPD_0435	SPD_1664	487	470.152	1.03583	0.77701	10340.7	9594.59	1.07776
SPD_0435	SPD_1665	218	227.373	0.958777	-0.621594	4130.33	4434.63	0.931381
SPD_0435	SPD_1667	18	23.2319	0.774798	-1.08546	165	189.892	0.868913
SPD_0435	SPD_1668	41	40.2423	1.01883	0.11944	310	339.154	0.914039
SPD_0435	SPD_1669	31	21.0404	1.47336	2.17128	197	173.391	1.13616
SPD_0435	SPD_1670	63	59.8338	1.05292	0.409316	415	480.052	0.86449
SPD_0435	SPD_1671	435	450.177	0.966287	-0.715307	5752.33	6084.61	0.945391
SPD_0435	SPD_1673	588	563.328	1.0438	1.03949	8060	7879.7	1.02288
SPD_0435	SPD_1675	141	137.442	1.02589	0.303494	1497.33	1625.59	0.921099
SPD_0435	SPD_1676	105	93.3878	1.12434	1.20163	1263.33	1139.36	1.10881
SPD_0435	SPD_1677	144	146.561	0.982527	-0.211536	1859.67	1701.51	1.09295
SPD_0435	SPD_1678	236	218.593	1.07963	1.17735	2532.67	2432.85	1.04103
SPD_0435	SPD_1679	139	124.777	1.11399	1.27326	1438.33	1511.94	0.951319
SPD_0435	SPD_1680	22	27.4567	0.801262	-1.04137	328	376.646	0.870844
SPD_0435	SPD_1704	296	324.294	0.912752	-1.57118	4005	4562.83	0.877745
SPD_0435	SPD_1705	231	219.083	1.0544	0.805157	3367.67	3087.98	1.09057
SPD_0435	SPD_1706	19	18.2242	1.04257	0.181741	152.667	149.27	1.02276
SPD_0435	SPD_1707	48	58.2724	0.823718	-1.34567	641	816.265	0.785284
SPD_0435	SPD_1708	50	51.6901	0.967304	-0.235072	595.667	682.099	0.873285
SPD_0435	SPD_1711	48	42.3803	1.1326	0.863242	762.667	630.635	1.20936
SPD_0435	SPD_1712	219	222.122	0.985945	-0.209477	3492.33	3491.02	1.00038
SPD_0435	SPD_1713	38	46.7826	0.812269	-1.28404	506.333	649.726	0.779303
SPD_0435	SPD_1714	76	86.4029	0.8796	-1.11915	1077.67	1224.23	0.88028
SPD_0435	SPD_1715	75	73.1652	1.02508	0.214499	1287.67	1055.76	1.21966
SPD_0435	SPD_1716	68	80.5736	0.843949	-1.40076	1057.33	1143.68	0.924502
SPD_0435	SPD_1717	15	16.0756	0.933092	-0.268265	90	126.043	0.714043
SPD_0435	SPD_1718	88	93.8364	0.937803	-0.6025	2028.33	1459.99	1.38928
SPD_0435	SPD_1719	157	137.73	1.13991	1.64198	2303.33	1971.6	1.16826
SPD_0435	SPD_1720	178	192.143	0.926394	-1.0203	2799.33	2912.15	0.961262
SPD_0435	SPD_1721	199	201.379	0.988187	-0.167631	3154	3073.63	1.02615
SPD_0435	SPD_1723	35	40.2992	0.868503	-0.834762	441.667	679.414	0.65007
SPD_0435	SPD_1725	12	9.49762	1.26347	0.81198	63	58.2717	1.08114
SPD_0435	SPD_1726	548	554.679	0.987959	-0.283578	7900.33	8239.06	0.958888
SPD_0435	SPD_1727	418	426.584	0.979877	-0.415613	5981.67	6138.47	0.974455
SPD_0435	SPD_1728	93	106.502	0.873221	-1.30836	1248	1594.57	0.782656
SPD_0435	SPD_1729	110	94.5032	1.16398	1.59411	1878.67	1366.44	1.37486
SPD_0435	SPD_1731	60	54.4605	1.10172	0.75064	915.333	767.923	1.19196
SPD_0435	SPD_1732	550	557.675	0.986238	-0.324999	8625.67	8242.04	1.04655
SPD_0435	SPD_1733	116	112.896	1.02749	0.292096	1687	1662.41	1.01479
SPD_0435	SPD_1734	506	471.615	1.07291	1.58334	7310.67	6998.58	1.04459
SPD_0435	SPD_1735	347	343.22	1.01101	0.20401	5052.33	4817.99	1.04864
SPD_0435	SPD_1736	267	281.239	0.949372	-0.849042	3886.33	4146.5	0.937257
SPD_0435	SPD_1737	131	146.483	0.8943	-1.27929	2150.67	2240.48	0.959913
SPD_0435	SPD_1738	245	250.901	0.976482	-0.372513	3676	3610	1.01828
SPD_0435	SPD_1740	90	80.4982	1.11804	1.05904	1234	1128.6	1.09339
SPD_0435	SPD_1742	137	155.904	0.878744	-1.51402	1493.67	2148.53	0.695204
SPD_0435	SPD_1744	188	172.017	1.09292	1.21867	2902.33	2445.09	1.187
SPD_0435	SPD_1745	396	376.503	1.05178	1.00479	4565.33	5007.7	0.911663
SPD_0435	SPD_1746	40	41.7294	0.958557	-0.267715	537.667	582.811	0.922541
SPD_0435	SPD_1747	79	68.3179	1.15636	1.29238	1074	1029.36	1.04337
SPD_0435	SPD_1748	181	160.328	1.12894	1.63262	2603.33	2449.08	1.06298
SPD_0435	SPD_1749	2977	2898.71	1.02701	1.45415	42426.7	41654.5	1.01854
SPD_0435	SPD_1750	819	794.07	1.0314	0.884688	12011	11741.6	1.02295
SPD_0435	SPD_1751	1021	968.422	1.05429	1.68956	16909.3	14647.2	1.15444
SPD_0435	SPD_1752	3718	3605.06	1.03133	1.881	54880.7	53007.9	1.03533
SPD_0435	SPD_1753	2181	2144.81	1.01687	0.781494	35916.7	33083	1.08565
SPD_0435	SPD_1754	350	327.972	1.06716	1.21632	5318	5028.62	1.05755
SPD_0435	SPD_1755	183	167.258	1.09412	1.21719	2721.67	2712.66	1.00332
SPD_0435	SPD_1756	131	120.89	1.08363	0.91953	2134.33	1868.58	1.14222
SPD_0435	SPD_1757	30	28.1568	1.06546	0.347363	319	470.683	0.677738
SPD_0435	SPD_1761	383	408.568	0.93742	-1.26494	5680.33	5901.73	0.962486
SPD_0435	SPD_1762	282	261.957	1.07651	1.23837	3867.67	3892.12	0.993717
SPD_0435	SPD_1763	47	49.9781	0.940413	-0.421253	497	677.332	0.733762
SPD_0435	SPD_1764	354	317.847	1.11375	2.02788	4711	4374.71	1.07687
SPD_0435	SPD_1765	234	228.818	1.02265	0.342583	3899	3518.93	1.10801
SPD_0435	SPD_1767	5	7.09744	0.70448	-0.787296	40	94.7935	0.42197
SPD_0435	SPD_1768	175	181.86	0.962278	-0.508705	2779	2830.89	0.98167
SPD_0435	SPD_1769	147	144.532	1.01708	0.20528	2081	2184.73	0.95252
SPD_0435	SPD_1770	193	182.445	1.05785	0.781455	3020.33	2831.29	1.06677
SPD_0435	SPD_1771	99	101.868	0.971845	-0.284164	1366	1388.93	0.98349
SPD_0435	SPD_1772	68	64.9361	1.04718	0.380217	1051.67	1017.49	1.03359
SPD_0435	SPD_1774	66	69.3225	0.952072	-0.399053	1046.33	1042.2	1.00397
SPD_0435	SPD_1775	357	371.959	0.959783	-0.775629	5579	5823.08	0.958084
SPD_0435	SPD_1776	77	93.4177	0.824255	-1.69863	763.667	925.586	0.825063
SPD_0435	SPD_1777	123	107.502	1.14417	1.4948	1467.33	1233.15	1.18991
SPD_0435	SPD_1778	50	49.2052	1.01615	0.113302	548	558.364	0.981439
SPD_0435	SPD_1779	51	40.9971	1.24399	1.56225	421.333	352.572	1.19503
SPD_0435	SPD_1783	59	52.1292	1.1318	0.95162	795.333	743.453	1.06978
SPD_0435	SPD_1784	132	118.43	1.11458	1.24692	1856.33	1760.67	1.05433
SPD_0435	SPD_1785	704	732.063	0.961665	-1.03721	10437.7	9965.88	1.04734
SPD_0435	SPD_1786	364	350.948	1.03719	0.696701	5201.67	4708.69	1.1047
SPD_0435	SPD_1788	81	85.9012	0.942944	-0.528811	1154	1130.66	1.02065
SPD_0435	SPD_1789	122	129.166	0.94452	-0.630538	2315	1937.56	1.1948
SPD_0435	SPD_1792	136	118.769	1.14508	1.58113	2117.33	1745.51	1.21302
SPD_0435	SPD_1793	141	145.262	0.970657	-0.353659	1688.33	2048.74	0.824083
SPD_0435	SPD_1794	219	242.47	0.903205	-1.50723	2833	3331.32	0.850414
SPD_0435	SPD_1796	169	160.014	1.05615	0.710337	2011	1804.24	1.1146
SPD_0435	SPD_1798	128	127.284	1.00562	0.0634292	1750	1732.24	1.01025
SPD_0435	SPD_1799	384	368.083	1.04324	0.829618	5418.33	4929.03	1.09927
SPD_0435	SPD_1800	239	248.095	0.96334	-0.577438	3578.67	3488.17	1.02594
SPD_0435	SPD_1801	157	144.243	1.08844	1.06217	2196.67	1915.42	1.14683
SPD_0435	SPD_1803	7	5.7995	1.207	0.498501	93	75.071	1.23883
SPD_0435	SPD_1821	539	534.636	1.00816	0.18875	6801	6659.97	1.02118
SPD_0435	SPD_1822	223	215.39	1.03533	0.518522	2651.33	3003.83	0.882651
SPD_0435	SPD_1824	243	256.076	0.948936	-0.817144	3102	3455.24	0.897767
SPD_0435	SPD_1826	160	169.129	0.946024	-0.701953	1997.33	2194.27	0.910248
SPD_0435	SPD_1827	362	362.006	0.999984	-0.000297368	4939.33	4881.07	1.01194
SPD_0435	SPD_1828	114	104.828	1.08749	0.89578	1648.33	1459.62	1.12929
SPD_0435	SPD_1829	112	105.217	1.06447	0.661306	1119.67	1084.45	1.03248
SPD_0435	SPD_1830	710	715.059	0.992925	-0.1892	9908	9837.32	1.00718
SPD_0435	SPD_1831	904	924.547	0.977776	-0.67574	13397	13347.3	1.00373
SPD_0435	SPD_1832	127	116.937	1.08606	0.930605	1601	1683.48	0.951007
SPD_0435	SPD_1833	155	130.617	1.18667	2.13345	2337.33	1857.11	1.25859
SPD_0435	SPD_1834	503	537.359	0.93606	-1.48219	6827.67	7258.94	0.940587
SPD_0435	SPD_1835	97	96.4449	1.00576	0.0565275	1519	1364.08	1.11357
SPD_0435	SPD_1836	100	113.168	0.883639	-1.23786	1131.33	1379.96	0.819833
SPD_0435	SPD_1837	125	138.417	0.903065	-1.14045	1639.33	1888.39	0.86811
SPD_0435	SPD_1838	113	116.204	0.972424	-0.29726	1218	1433.34	0.849766
SPD_0435	SPD_1840	385	407.73	0.944253	-1.12567	4775.33	5484.1	0.87076
SPD_0435	SPD_1841	879	882.013	0.996584	-0.101444	12646.7	12109.8	1.04434
SPD_0435	SPD_1842	222	221.264	1.00333	0.049466	3109.67	3011.12	1.03273
SPD_0435	SPD_1843	347	347.463	0.998666	-0.0248636	4827	4742.53	1.01781
SPD_0435	SPD_1844	143	150.436	0.950568	-0.606293	2061.67	1961.02	1.05133
SPD_0435	SPD_1845	174	173.409	1.00341	0.044897	1896	2058.04	0.921266
SPD_0435	SPD_1846	30	33.5263	0.894819	-0.60902	411	438.126	0.938087
SPD_0435	SPD_1847	333	322.935	1.03117	0.560063	3801.33	3870.01	0.982253
SPD_0435	SPD_1848	97	112.491	0.862293	-1.46054	1553	1583.94	0.980466
SPD_0435	SPD_1850	121	125.501	0.964136	-0.401769	1614	1780.91	0.90628
SPD_0435	SPD_1852	30	31.129	0.963731	-0.202357	357	422.279	0.845413
SPD_0435	SPD_1854	111	132.193	0.839679	-1.8433	1011.33	1392.64	0.726197
SPD_0435	SPD_1855	110	95.1311	1.1563	1.52446	1663	1400.23	1.18767
SPD_0435	SPD_1856	29	26.7272	1.08504	0.43962	467.333	335.122	1.39452
SPD_0435	SPD_1857	38	34.2215	1.11041	0.645898	468	463.374	1.00998
SPD_0435	SPD_1860	45	52.4519	0.857929	-1.02893	683.333	735.78	0.92872
SPD_0435	SPD_1861	38	47.8954	0.793395	-1.42984	485.667	646.683	0.751012
SPD_0435	SPD_1862	92	90.1306	1.02074	0.196908	1112	1179.76	0.942566
SPD_0435	SPD_1863	71	73.1552	0.970539	-0.251978	788.333	965.202	0.816755
SPD_0435	SPD_1864	144	116.049	1.24085	2.59463	1795.33	1516.4	1.18394
SPD_0435	SPD_1865	226	210.243	1.07495	1.08669	2815	2857.2	0.98523
SPD_0435	SPD_1866	294	310.171	0.947866	-0.918173	2904.33	3089.08	0.940192
SPD_0435	SPD_1867	422	440.962	0.956999	-0.90299	5083.67	5574.23	0.911995
SPD_0435	SPD_1868	327	287.072	1.13909	2.35658	4746.33	3895.13	1.21853
SPD_0435	SPD_1869	388	390.292	0.994126	-0.116037	5738.67	5272.1	1.0885
SPD_0435	SPD_1871	84	72.6345	1.15648	1.33358	1292	953.28	1.35532
SPD_0435	SPD_1873	40	42.3539	0.944424	-0.361691	571	522.267	1.09331
SPD_0435	SPD_1874	159	144.318	1.10173	1.22212	1733	1705.96	1.01585
SPD_0435	SPD_1875	449	449.069	0.999846	-0.00325384	6094	5722.03	1.06501
SPD_0435	SPD_1876	315	303.877	1.0366	0.638082	3700.67	2894.4	1.27856
SPD_0435	SPD_1877	100	92.9567	1.07577	0.730524	998	967.25	1.03179
SPD_0435	SPD_1878	73	68.9258	1.05911	0.490743	640.333	764.318	0.837784
SPD_0435	SPD_1895	13	18.4735	0.703711	-1.27347	160	263.442	0.607344
SPD_0435	SPD_1898	15	16.8414	0.890665	-0.448693	225	238.131	0.944857
SPD_0435	SPD_1899	100	96.7506	1.03358	0.330348	1066	1215.67	0.876882
SPD_0435	SPD_1900	454	469.279	0.967442	-0.705305	5139.67	5398.32	0.952086
SPD_0435	SPD_1902	112	112.86	0.992377	-0.0809846	1343.67	1283.46	1.04691
SPD_0435	SPD_1903	621	650.653	0.954426	-1.16249	9121.33	8961.48	1.01784
SPD_0435	SPD_1904	79	88.61	0.891547	-1.0209	892	865.477	1.03065
SPD_0435	SPD_1907	91	90.9063	1.00103	0.00983066	1155.67	1148.12	1.00657
SPD_0435	SPD_1908	89	94.0085	0.946723	-0.516561	1112.67	1203.84	0.924266
SPD_0435	SPD_1909	292	276.607	1.05565	0.925563	3436	3515.14	0.977487
SPD_0435	SPD_1910	213	192.97	1.1038	1.44191	2248	2344.88	0.958686
SPD_0435	SPD_1911	348	341.677	1.01851	0.342086	4107	4263	0.963406
SPD_0435	SPD_1912	957	960.526	0.996329	-0.113761	11659.3	12192.6	0.956265
SPD_0435	SPD_1913	380	370.771	1.02489	0.479275	4397.67	4734.4	0.928875
SPD_0435	SPD_1914	415	461.83	0.898599	-2.17912	5902.33	6292.56	0.937986
SPD_0435	SPD_1916	336	400.106	0.839778	-3.20486	4191	5083.54	0.824426
SPD_0435	SPD_1917	34	37.1295	0.915715	-0.513584	418.333	470.431	0.889255
SPD_0435	SPD_1920	323	344.492	0.937614	-1.15792	4290.67	4674.86	0.917817
SPD_0435	SPD_1921	154	169.734	0.907301	-1.2077	2345.67	2264.02	1.03606
SPD_0435	SPD_1922	153	148.649	1.02927	0.356877	2251.67	2073.13	1.08612
SPD_0435	SPD_1923	80	86.8271	0.921371	-0.732669	821.333	1088.92	0.754266
SPD_0435	SPD_1924	158	157.712	1.00183	0.0229575	2013.33	2023.36	0.995043
SPD_0435	SPD_1925	515	553.658	0.930177	-1.64293	6309.33	6206.04	1.01664
SPD_0435	SPD_1927	993	1059.87	0.936903	-2.05417	14213	14619.9	0.972167
SPD_0435	SPD_1928	115	135.912	0.846138	-1.79374	1732	1856.01	0.933182
SPD_0435	SPD_1929	247	268.987	0.918259	-1.34061	3436	3548.73	0.968233
SPD_0435	SPD_1930	160	173.476	0.922316	-1.02318	1947.33	2254.26	0.863847
SPD_0435	SPD_1931	460	477.65	0.963047	-0.807608	5753	6320.55	0.910205
SPD_0435	SPD_1932	210	240.491	0.873213	-1.96619	3124	3103.97	1.00645
SPD_0435	SPD_1933	29	22.623	1.28188	1.34073	147	163.803	0.897422
SPD_0435	SPD_1934	778	783.067	0.993529	-0.181079	9639.67	9979.08	0.965987
SPD_0435	SPD_1935	383	402.413	0.951758	-0.967741	4856	5131.9	0.946239
SPD_0435	SPD_1936	275	280.328	0.980995	-0.318195	3569	3581.25	0.996579
SPD_0435	SPD_1937	283	254.411	1.11237	1.79237	3295	3211.68	1.02594
SPD_0435	SPD_1938	184	185.246	0.993272	-0.0915754	1943.67	2116.33	0.918414
SPD_0435	SPD_1940	120	127.796	0.938998	-0.689612	1903	1695.88	1.12213
SPD_0435	SPD_1943	10	11.0162	0.907752	-0.306176	73	75.082	0.97227
SPD_0435	SPD_1944	194	202.232	0.959293	-0.57889	2562.33	2431.42	1.05384
SPD_0435	SPD_1945	274	296.758	0.923311	-1.32109	3448	3688.1	0.934899
SPD_0435	SPD_1946	75	70.7678	1.0598	0.503094	954.667	907.252	1.05226
SPD_0435	SPD_1947	9	15.1761	0.59304	-1.58537	55.3333	168.623	0.328149
SPD_0435	SPD_1948	142	161.26	0.880565	-1.51668	1327.33	1716.26	0.773389
SPD_0435	SPD_1951	548	558.285	0.981578	-0.435268	7617	7602.7	1.00188
SPD_0435	SPD_1952	618	683.647	0.903975	-2.51074	7791.67	9006.49	0.865117
SPD_0435	SPD_1953	20	14.6293	1.36712	1.40418	280.667	183.049	1.53329
SPD_0435	SPD_1954	50	51.6304	0.968422	-0.226905	706.667	698.781	1.01128
SPD_0435	SPD_1955	10	9.8941	1.0107	0.0336687	126	146.311	0.861177
SPD_0435	SPD_1956	430	493.375	0.871548	-2.85317	5615.67	6285.88	0.893378
SPD_0435	SPD_1957	429	438.232	0.978934	-0.440993	5756	5692.45	1.01116
SPD_0435	SPD_1958	654	695.732	0.940017	-1.58215	8439.33	8853.56	0.953214
SPD_0435	SPD_1959	1363	1394.18	0.977638	-0.834967	18974.3	18115	1.04744
SPD_0435	SPD_1960	238	229.533	1.03689	0.558834	3142.33	3012.02	1.04327
SPD_0435	SPD_1961	1613	1578.16	1.02208	0.87708	20602	20189	1.02046
SPD_0435	SPD_1962	293	275.673	1.06286	1.04361	3522.67	3627.55	0.971086
SPD_0435	SPD_1965	448	439.613	1.01908	0.400016	5707.33	5550.83	1.0282
SPD_0435	SPD_1966	65	70.0388	0.928057	-0.602086	567.667	781.885	0.726023
SPD_0435	SPD_1968	37	29.3958	1.25869	1.40254	665	385.762	1.72386
SPD_0435	SPD_1969	458	450.636	1.01634	0.346896	5754	5835	0.986119
SPD_0435	SPD_1970	166	185.425	0.895238	-1.42655	1962	2341.04	0.838087
SPD_0435	SPD_1971	656	668.373	0.981487	-0.478608	8538.67	8429.25	1.01298
SPD_0435	SPD_1972	419	454.207	0.922488	-1.65196	5349.33	5906.97	0.905597
SPD_0435	SPD_1973	651	597.811	1.08897	2.17539	8723	8076.98	1.07998
SPD_0435	SPD_1974	210	190.542	1.10212	1.40959	2666.33	2494.86	1.06873
SPD_0435	SPD_1976	177	204.799	0.864263	-1.9425	2302.67	2635.57	0.873688
SPD_0435	SPD_1977	212	210.646	1.00643	0.0932835	2611	2800.45	0.932349
SPD_0435	SPD_1978	730	810.438	0.900748	-2.82552	9498.67	11018.3	0.862084
SPD_0435	SPD_1979	430	411.158	1.04583	0.929225	5921	5381.13	1.10033
SPD_0435	SPD_1981	166	143.289	1.15849	1.89723	2016	1925	1.04727
SPD_0435	SPD_1983	50	50.8574	0.98314	-0.120235	746.667	674.57	1.10688
SPD_0435	SPD_1984	149	161.56	0.922256	-0.988173	1843	1995.28	0.923679
SPD_0435	SPD_1985	640	646.631	0.989745	-0.260785	8638	8457.47	1.02135
SPD_0435	SPD_1986	899	854.499	1.05208	1.52234	11956	11322.9	1.05591
SPD_0435	SPD_1987	3649	3603.6	1.0126	0.756208	49472	46499.1	1.06394
SPD_0435	SPD_1988	1882	1816.71	1.03594	1.53188	24009.3	23169	1.03627
SPD_0435	SPD_1989	624	629.387	0.99144	-0.214737	8560.33	8004.77	1.0694
SPD_0435	SPD_1990	386	395.206	0.976706	-0.463073	5040.67	5023.32	1.00345
SPD_0435	SPD_1991	278	330.283	0.841701	-2.87687	3254.67	4142.85	0.78561
SPD_0435	SPD_1992	215	211.571	1.01621	0.235751	2533.67	2737.37	0.925584
SPD_0435	SPD_1993	498	483.289	1.03044	0.669189	6235.33	6132.08	1.01684
SPD_0435	SPD_1994	484	479.735	1.00889	0.194715	6298.67	6004.13	1.04906
SPD_0435	SPD_1995	632	641.22	0.985622	-0.364096	7688	8125.54	0.946153
SPD_0435	SPD_1996	316	308.556	1.02412	0.423756	3855	4094.34	0.941543
SPD_0435	SPD_1997	360	389.986	0.92311	-1.51843	4683.33	4882.48	0.959213
SPD_0435	SPD_2000	11	16.3335	0.673462	-1.3197	85	118.728	0.715923
SPD_0435	SPD_2001	36	41.9431	0.858305	-0.917668	489.667	460.557	1.06321
SPD_0435	SPD_2002	467	423.258	1.10334	2.12614	5698.33	4297.35	1.32601
SPD_0435	SPD_2003	52	56.7467	0.916353	-0.63012	695.667	612.794	1.13524
SPD_0435	SPD_2004	529	494.314	1.07017	1.56011	6923.33	5071.52	1.36514
SPD_0435	SPD_2005	404	369.536	1.09326	1.79281	4897	3678.99	1.33107
SPD_0435	SPD_2006	63	49.6147	1.26978	1.9003	693	485.5	1.4274
SPD_0435	SPD_2007	867	791.068	1.09599	2.6997	11037.3	8545.4	1.29161
SPD_0435	SPD_2009	519	514.858	1.00805	0.182559	6953.33	5717.24	1.2162
SPD_0435	SPD_2011	154	153.94	1.00039	0.0048001	2117.67	1677.76	1.2622
SPD_0435	SPD_2012	246	216.716	1.13513	1.98924	3089.67	2076.32	1.48805
SPD_0435	SPD_2013	501	471.543	1.06247	1.35653	5562	4732.6	1.17525
SPD_0435	SPD_2014	566	514.532	1.10003	2.26896	6885.33	5195.11	1.32535
SPD_0435	SPD_2015	37	31.9226	1.15906	0.898662	321.667	229.273	1.40299
SPD_0435	SPD_2016	78	75.7583	1.02959	0.257554	907	693.874	1.30715
SPD_0435	SPD_2017	241	208.748	1.1545	2.2323	3046.67	2328.21	1.30859
SPD_0435	SPD_2018	170	152.641	1.11373	1.40507	2081	1543.15	1.34854
SPD_0435	SPD_2019	540	460.535	1.17255	3.70293	7412.67	4858.96	1.52557
SPD_0435	SPD_2020	198	141.883	1.39552	4.7112	1919.67	1438.88	1.33414
SPD_0435	SPD_2021	33	41.3973	0.797153	-1.30514	462.333	443.441	1.0426
SPD_0435	SPD_2022	157	156.256	1.00476	0.0595115	1718	1590.76	1.07999
SPD_0435	SPD_2023	22	19.7114	1.11611	0.515489	238	175.436	1.35662
SPD_0435	SPD_2024	101	87.2018	1.15823	1.47762	932.667	799.378	1.16674
SPD_0435	SPD_2025	118	107.207	1.10067	1.04238	1034.33	1004.21	1.03
SPD_0435	SPD_2026	46	50.4568	0.911671	-0.627428	380.667	481.849	0.790012
SPD_0435	SPD_2027	31	23.3326	1.32862	1.58734	300	279.801	1.07219
SPD_0435	SPD_2028	299	273.066	1.09497	1.56942	3820.67	3074.02	1.24289
SPD_0435	SPD_2031	1	5.6615	0.176632	-1.95912	3	47.5394	0.0631056
SPD_0435	SPD_2032	4	10.1307	0.394838	-1.92616	29.3333	62.8724	0.466553
SPD_0435	SPD_2033	55	62.683	0.877431	-0.970409	372.333	551.971	0.674552
SPD_0435	SPD_2034	48	60.9874	0.787047	-1.66304	384.667	591.797	0.649997
SPD_0435	SPD_2035	56	73.6166	0.760698	-2.05321	426.333	730.633	0.583513
SPD_0435	SPD_2036	53	61.8904	0.856352	-1.13008	397.333	589.161	0.674405
SPD_0435	SPD_2037	119	110.705	1.07493	0.788386	1045.67	1263.3	0.827727
SPD_0435	SPD_2038	47	44.5113	1.05591	0.373025	618.333	478.032	1.2935
SPD_0435	SPD_2050	105	98.1962	1.06929	0.686597	899	1208.34	0.743996
SPD_0435	SPD_2051	48	47.1351	1.01835	0.125979	338.667	460.836	0.734897
SPD_0435	SPD_2052	36	42.1436	0.854222	-0.946365	239.333	401.764	0.595706
SPD_0435	SPD_2053	4	14.5954	0.274059	-2.77338	24	138.627	0.173126
SPD_0435	SPD_2057	16	26.6666	0.600002	-2.06558	93.3333	175.069	0.533123
SPD_0435	SPD_2058	364	419.668	0.867352	-2.7174	2829.33	3942.06	0.71773
SPD_0435	SPD_2060	195	207.091	0.941613	-0.84023	2259	2347.29	0.962386
SPD_0435	SPD_2063	79	94.5596	0.835452	-1.60009	628.333	876.289	0.717039
SPD_0435	SPD_2064	248	287.785	0.861754	-2.34523	1909	2589.63	0.737171
SPD_0435	SPD_2065	7	5.52407	1.26718	0.627965	54.3333	51.4123	1.05682
SPD_0435	SPD_2067	20	28.0678	0.71256	-1.52283	127	247.003	0.514164
SPD_0435	SPD_2068	281	274.245	1.02463	0.407891	2075.33	2569.17	0.807783
SPD_0435	SPD_2069	101	102.417	0.986164	-0.140023	957	893.987	1.07049
SPD_0436	SPD_0437	12	28.9625	0.414329	-3.15189	107	354.038	0.302227
SPD_0436	SPD_0438	12	17.0236	0.704903	-1.21756	294.667	292.77	1.00648
SPD_0436	SPD_0439	29	43.0548	0.67356	-2.14198	444.333	756.747	0.587162
SPD_0436	SPD_0440	20	31.1638	0.64177	-1.9998	424.667	512.584	0.828481
SPD_0436	SPD_0442	62	71.3986	0.868365	-1.11229	925.667	1149.7	0.805138
SPD_0436	SPD_0443	130	139.141	0.934306	-0.774914	2359.67	2494.71	0.945866
SPD_0436	SPD_0444	393	375.144	1.0476	0.921891	6128.67	6522.47	0.939624
SPD_0436	SPD_0446	9	9.4556	0.951817	-0.148162	131	109.07	1.20107
SPD_0436	SPD_0447	9	8.53105	1.05497	0.160556	185	125.501	1.4741
SPD_0436	SPD_0448	44	26.2901	1.67363	3.45399	546.333	316.419	1.72661
SPD_0436	SPD_0449	3	6.13442	0.489044	-1.26552	100.333	112.521	0.891686
SPD_0436	SPD_0450	130	134.169	0.968928	-0.359914	2001	2435.54	0.821584
SPD_0436	SPD_0451	265	263.39	1.00611	0.0991795	4728.33	4832.19	0.978508
SPD_0436	SPD_0452	86	84.7768	1.01443	0.132854	1659.67	1561.86	1.06262
SPD_0436	SPD_0453	181	161.138	1.12326	1.5647	3243.67	2946.91	1.1007
SPD_0436	SPD_0454	183	153.24	1.19421	2.4041	3480.33	2788.7	1.24801
SPD_0436	SPD_0455	229	204.319	1.1208	1.72665	4084	3699.39	1.10396
SPD_0436	SPD_0456	16	7.83626	2.04179	2.91632	334	129.497	2.57921
SPD_0436	SPD_0457	63	52.1621	1.20777	1.50061	998.667	887.224	1.12561
SPD_0436	SPD_0462	13	10.932	1.18917	0.625455	278	199.728	1.39189
SPD_0436	SPD_0463	18	12.5232	1.43734	1.54765	374	212.805	1.75748
SPD_0436	SPD_0464	18	15.3658	1.17143	0.672	230	259.315	0.886951
SPD_0436	SPD_0465	51	47.4228	1.07543	0.51946	823.333	806.546	1.02081
SPD_0436	SPD_0466	3	5.47704	0.547742	-1.05842	113	111.974	1.00916
SPD_0436	SPD_0467	27	35.4505	0.761626	-1.41929	575.667	611.385	0.941578
SPD_0436	SPD_0468	30	27.3609	1.09645	0.504525	516	484.987	1.06395
SPD_0436	SPD_0469	149	141.255	1.05483	0.651621	2769	2473.3	1.11955
SPD_0436	SPD_0470	12	7.66328	1.56591	1.56658	166	138.497	1.19858
SPD_0436	SPD_0473	70	85.3304	0.82034	-1.6596	1042.67	1499.86	0.695177
SPD_0436	SPD_0474	24	41.3491	0.580424	-2.69801	366	737.058	0.496569
SPD_0436	SPD_0475	39	35.3394	1.10359	0.615783	709.333	640.3	1.10781
SPD_0436	SPD_0477	5	5.4317	0.920522	-0.185231	87.3333	87.6684	0.996178
SPD_0436	SPD_0484	53	52.859	1.00267	0.0193979	1144	923	1.23944
SPD_0436	SPD_0485	5	8.41041	0.594502	-1.17597	173.667	152.681	1.13745
SPD_0436	SPD_0487	11	8.06874	1.36329	1.03193	243	139.462	1.74241
SPD_0436	SPD_0488	48	52.5506	0.913405	-0.627745	775.667	922.783	0.840573
SPD_0436	SPD_0490	7	10.691	0.654758	-1.12884	77	202.911	0.379476
SPD_0436	SPD_0491	15	19.2052	0.781039	-0.959571	261.667	292.193	0.895526
SPD_0436	SPD_0492	18	15.3024	1.17628	0.689594	220.667	233.538	0.944885
SPD_0436	SPD_0493	86	89.3895	0.962081	-0.358507	1657.33	1517.03	1.09248
SPD_0436	SPD_0495	29	29.2257	0.992276	-0.0417545	513.667	526.694	0.975266
SPD_0436	SPD_0496	30	26.4216	1.13543	0.696152	426.333	387.564	1.10003
SPD_0436	SPD_0501	145	154.972	0.935655	-0.801011	2693	2803.5	0.960585
SPD_0436	SPD_0502	393	396.111	0.992147	-0.156304	6997.33	7078.76	0.988497
SPD_0436	SPD_0503	401	421.632	0.951066	-1.0048	7563	7479.16	1.01121
SPD_0436	SPD_0505	20	22.2422	0.89919	-0.475436	329	384.9	0.854768
SPD_0436	SPD_0507	144	159.473	0.902973	-1.22528	2742.67	2874.79	0.954042
SPD_0436	SPD_0509	11	15.8262	0.695048	-1.21316	187.333	272.446	0.687599
SPD_0436	SPD_0510	88	86.537	1.01691	0.157268	1720.33	1532.36	1.12267
SPD_0436	SPD_0511	31	33.4559	0.926592	-0.424601	411.667	599.165	0.687068
SPD_0436	SPD_0512	13	16.8074	0.773468	-0.928709	143	205.725	0.695104
SPD_0436	SPD_0514	33	32.5262	1.01457	0.0830835	556.333	578.308	0.962002
SPD_0436	SPD_0516	15	16.0738	0.933194	-0.267838	260.333	236.387	1.1013
SPD_0436	SPD_0517	6	6.03114	0.994836	-0.012682	91	73.5891	1.2366
SPD_0436	SPD_0518	59	57.9862	1.01748	0.133129	1358.33	984.465	1.37977
SPD_0436	SPD_0519	18	12.7852	1.40787	1.45841	387.667	209.389	1.85142
SPD_0436	SPD_0521	45	58.7069	0.76652	-1.78893	719.333	1036.08	0.694286
SPD_0436	SPD_0522	47	44.4756	1.05676	0.37853	742	805.598	0.921055
SPD_0436	SPD_0523	98	101.814	0.962543	-0.377949	1740	1842.97	0.944129
SPD_0436	SPD_0524	21	21.5177	0.97594	-0.111608	400.333	389.329	1.02826
SPD_0436	SPD_0525	62	52.9393	1.17115	1.2453	1295	935.88	1.38372
SPD_0436	SPD_0527	122	118.648	1.02825	0.307706	2586.33	2108.06	1.22688
SPD_0436	SPD_0528	58	54.523	1.06377	0.470884	1213.67	968.585	1.25303
SPD_0436	SPD_0529	32	43.0633	0.743093	-1.68589	532.333	756.584	0.703601
SPD_0436	SPD_0530	40	43.4878	0.919799	-0.528891	594.667	763.881	0.778481
SPD_0436	SPD_0534	18	16.2611	1.10694	0.431233	237.667	227.611	1.04418
SPD_0436	SPD_0535	186	181.805	1.02308	0.311142	3629.33	3022.92	1.20061
SPD_0436	SPD_0536	75	66.9267	1.12063	0.98685	1024.33	926.232	1.10591
SPD_0436	SPD_0537	34	31.9998	1.06251	0.353597	592.333	535.462	1.10621
SPD_0436	SPD_0538	18	17.0994	1.05267	0.217799	314	262.852	1.19459
SPD_0436	SPD_0539	37	32.133	1.15147	0.858595	778.333	540.711	1.43946
SPD_0436	SPD_0540	24	24.9477	0.962012	-0.189743	406.333	431.361	0.941979
SPD_0436	SPD_0542	21	22.9676	0.91433	-0.410567	292.667	263.414	1.11105
SPD_0436	SPD_0543	23	22.8845	1.00505	0.0241527	461.667	379.22	1.21741
SPD_0436	SPD_0545	31	23.5795	1.3147	1.52816	437.333	365.987	1.19494
SPD_0436	SPD_0546	54	58.2091	0.927689	-0.551694	829	893.032	0.928298
SPD_0436	SPD_0547	59	49.0959	1.20173	1.41349	963.333	779.472	1.23588
SPD_0436	SPD_0549	8	11.1948	0.714618	-0.95485	301.667	158.345	1.90512
SPD_0436	SPD_0553	25	23.8167	1.04968	0.242458	450.333	350.608	1.28444
SPD_0436	SPD_0554	22	18.3502	1.1989	0.852023	296	293.898	1.00715
SPD_0436	SPD_0555	30	25.6162	1.17113	0.866141	544.667	406.923	1.3385
SPD_0436	SPD_0556	35	46.5244	0.752293	-1.68958	667.667	749.58	0.890721
SPD_0436	SPD_0558	938	945.492	0.992076	-0.243642	15830	15576.1	1.0163
SPD_0436	SPD_0559	14	13.7463	1.01846	0.0684319	965.667	225.87	4.27532
SPD_0436	SPD_0561	43	50.2583	0.855581	-1.02383	663	916.611	0.723317
SPD_0436	SPD_0564	24	20.3171	1.18127	0.817076	341	286.228	1.19136
SPD_0436	SPD_0565	29	25.0373	1.15827	0.791949	480.667	400.729	1.19948
SPD_0436	SPD_0566	13	17.2894	0.751907	-1.03158	263	287.573	0.914551
SPD_0436	SPD_0567	46	38.1717	1.20508	1.26705	968.667	616.99	1.56999
SPD_0436	SPD_0569	139	153.205	0.90728	-1.14766	2096.67	2571.32	0.815404
SPD_0436	SPD_0570	49	57.1442	0.85748	-1.07737	621.333	972.841	0.638679
SPD_0436	SPD_0571	62	40.9795	1.51295	3.28368	1101.33	668.69	1.647
SPD_0436	SPD_0572	20	23.8625	0.838136	-0.790695	438.333	381.164	1.14999
SPD_0436	SPD_0573	44	44.1331	0.996984	-0.0200365	717.667	713.409	1.00597
SPD_0436	SPD_0574	29	22.2813	1.30154	1.42335	416.667	362.206	1.15036
SPD_0436	SPD_0575	32	37.0263	0.864251	-0.826023	747.667	607.323	1.23109
SPD_0436	SPD_0576	11	8.42674	1.30537	0.886449	190	134.079	1.41707
SPD_0436	SPD_0577	394	390.575	1.00877	0.17329	5971.33	6489.82	0.920107
SPD_0436	SPD_0578	89	107.954	0.824425	-1.82424	1363.33	1738.56	0.784174
SPD_0436	SPD_0579	80	80.3848	0.995213	-0.0429165	1422	1300.04	1.09381
SPD_0436	SPD_0580	17	14.6425	1.161	0.61608	241	199.02	1.21093
SPD_0436	SPD_0582	9	5.64662	1.59387	1.4112	70	80.9228	0.865022
SPD_0436	SPD_0584	23	27.3341	0.841439	-0.828988	384	410.595	0.935228
SPD_0436	SPD_0585	12	14.6087	0.821429	-0.682523	134.667	215.732	0.624231
SPD_0436	SPD_0587	19	19.3274	0.983061	-0.0744692	391.333	341.546	1.14577
SPD_0436	SPD_0588	17	14.7281	1.15426	0.591995	285	258.036	1.1045
SPD_0436	SPD_0589	28	35.0424	0.799033	-1.18966	390	552.683	0.705649
SPD_0436	SPD_0590	13	12.9638	1.00279	0.0100478	308	205.534	1.49854
SPD_0436	SPD_0591	15	16.8548	0.889955	-0.451785	243	238.474	1.01898
SPD_0436	SPD_0592	23	22.0021	1.04536	0.212749	318	339.265	0.937319
SPD_0436	SPD_0594	12	13.0109	0.922302	-0.280261	111	144.88	0.766152
SPD_0436	SPD_0595	16	17.2962	0.925057	-0.31168	291.667	254.441	1.1463
SPD_0436	SPD_0596	182	181.974	1.00015	0.00196349	2919	2728.13	1.06996
SPD_0436	SPD_0597	34	38.5201	0.882656	-0.728288	457.333	580.732	0.787512
SPD_0436	SPD_0603	111	109.257	1.01595	0.166735	1656	1459.05	1.13498
SPD_0436	SPD_0604	422	398.347	1.05938	1.18513	6118	5330.42	1.14775
SPD_0436	SPD_0606	72	74.4543	0.967036	-0.28444	881.333	1071.61	0.822435
SPD_0436	SPD_0608	8	7.13122	1.12183	0.325331	131	74.1807	1.76596
SPD_0436	SPD_0610	47	51.5867	0.911087	-0.638606	631	750.554	0.840712
SPD_0436	SPD_0611	91	89.0296	1.02213	0.208829	1408.33	1328.33	1.06023
SPD_0436	SPD_0612	220	252.211	0.872287	-2.02823	3717.33	3674.05	1.01178
SPD_0436	SPD_0613	125	118.317	1.05648	0.614376	1926	1743.27	1.10482
SPD_0436	SPD_0614	61	64.1008	0.951627	-0.387289	823	936.657	0.878657
SPD_0436	SPD_0616	26	22.8269	1.13901	0.664146	333	347.333	0.958733
SPD_0436	SPD_0617	15	30.6419	0.489526	-2.82574	352.667	456.433	0.772659
SPD_0436	SPD_0618	36	47.4349	0.758935	-1.66028	433.667	690.666	0.627897
SPD_0436	SPD_0621	31	40.4286	0.766785	-1.48286	453	647.387	0.699736
SPD_0436	SPD_0622	24	26.5545	0.903801	-0.495723	381	378.065	1.00776
SPD_0436	SPD_0623	73	83.548	0.873749	-1.15399	807.333	1027.95	0.785383
SPD_0436	SPD_0624	78	95.0176	0.820901	-1.7458	971	1321.66	0.73468
SPD_0436	SPD_0625	40	53.1011	0.75328	-1.79786	715.333	789.5	0.906058
SPD_0436	SPD_0626	49	58.7481	0.83407	-1.27181	744.667	875.556	0.850507
SPD_0436	SPD_0627	50	41.174	1.21436	1.37548	820	633.764	1.29386
SPD_0436	SPD_0628	40	53.3384	0.749929	-1.82635	604.333	761.401	0.793712
SPD_0436	SPD_0629	37	28.9216	1.27932	1.50214	543.667	406.437	1.33764
SPD_0436	SPD_0630	24	23.5405	1.01952	0.0947123	440.333	338.12	1.3023
SPD_0436	SPD_0631	13	16.848	0.771607	-0.937468	146	241.273	0.605125
SPD_0436	SPD_0632	16	20.6944	0.773158	-1.03193	215.667	231.627	0.931096
SPD_0436	SPD_0634	16	15.6295	1.0237	0.0937039	203	210.572	0.964039
SPD_0436	SPD_0635	119	109.716	1.08462	0.886318	1477.67	1482.85	0.996507
SPD_0436	SPD_0637	12	12.1099	0.990926	-0.0315768	221.667	165.331	1.34075
SPD_0436	SPD_0638	2	5.56712	0.359252	-1.51183	17	76.4771	0.222289
SPD_0436	SPD_0641	20	16.4768	1.21383	0.867975	253.333	177.41	1.42795
SPD_0436	SPD_0642	74	55.0591	1.34401	2.55262	1352.33	843.701	1.60286
SPD_0436	SPD_0644	22	18.7345	1.17431	0.754452	334.667	285.32	1.17295
SPD_0436	SPD_0645	28	30.6401	0.913835	-0.476951	456.667	458.785	0.995383
SPD_0436	SPD_0646	29	27.6131	1.05022	0.26392	429	373.798	1.14768
SPD_0436	SPD_0647	19	15.111	1.25736	1.00044	173.333	214.078	0.809675
SPD_0436	SPD_0648	37	29.4286	1.25728	1.39571	509.667	456.245	1.11709
SPD_0436	SPD_0651	21	23.8888	0.879072	-0.591049	262	345.83	0.757598
SPD_0436	SPD_0652	55	54.7014	1.00546	0.0403708	704	782.708	0.899441
SPD_0436	SPD_0653	43	52.8578	0.813503	-1.3559	665.667	765.145	0.869988
SPD_0436	SPD_0654	47	45.3026	1.03747	0.252191	668.333	659.767	1.01298
SPD_0436	SPD_0655	29	30.9681	0.936448	-0.35366	442.333	463.715	0.95389
SPD_0436	SPD_0656	14	19.0234	0.735935	-1.15174	186.667	274.156	0.680878
SPD_0436	SPD_0657	29	24.8874	1.16525	0.824371	413	365.639	1.12953
SPD_0436	SPD_0661	153	156.38	0.978389	-0.270255	1749.67	2324.43	0.752731
SPD_0436	SPD_0662	41	42.8369	0.95712	-0.280652	532	632.476	0.841138
SPD_0436	SPD_0665	31	32.9416	0.941059	-0.338293	384.333	413.531	0.929393
SPD_0436	SPD_0668	29	27.3478	1.06041	0.315936	415.333	346.822	1.19754
SPD_0436	SPD_0669	71	63.777	1.11325	0.90445	1001.33	847.806	1.18109
SPD_0436	SPD_0670	13	7.61139	1.70797	1.95319	207	100.881	2.05193
SPD_0436	SPD_0671	68	65.66	1.03564	0.288774	1005.33	881.623	1.14032
SPD_0436	SPD_0672	60	48.424	1.23906	1.66353	854.333	693.825	1.23134
SPD_0436	SPD_0673	18	13.2153	1.36205	1.31617	252.333	182.257	1.38449
SPD_0436	SPD_0676	20	16.2396	1.23155	0.933125	279.333	198.213	1.40926
SPD_0436	SPD_0677	16	6.74314	2.37278	3.56478	199	86.7141	2.2949
SPD_0436	SPD_0680	15	10.4699	1.43268	1.40003	164.333	125.3	1.31152
SPD_0436	SPD_0681	8	8.39227	0.953258	-0.135409	183	110.364	1.65815
SPD_0436	SPD_0682	7	6.90251	1.01412	0.0371076	135	97.9049	1.37889
SPD_0436	SPD_0684	7	6.9379	1.00895	0.0235762	122	92.8159	1.31443
SPD_0436	SPD_0685	43	40.6853	1.05689	0.362886	463.667	533.22	0.869559
SPD_0436	SPD_0686	64	63.8765	1.00193	0.0154517	866.333	859.37	1.0081
SPD_0436	SPD_0687	33	25.4476	1.29678	1.49715	369	342.255	1.07814
SPD_0436	SPD_0688	74	78.2841	0.945275	-0.484201	796	1054.84	0.754619
SPD_0436	SPD_0692	54	51.7723	1.04303	0.309599	679.333	665.628	1.02059
SPD_0436	SPD_0693	61	70.0314	0.871038	-1.07922	766.667	910.131	0.84237
SPD_0436	SPD_0694	12	10.0798	1.1905	0.604821	159	134.121	1.18549
SPD_0436	SPD_0695	25	29.7269	0.84099	-0.866962	256.667	383.686	0.66895
SPD_0436	SPD_0696	23	25.151	0.914475	-0.428912	306.333	327.804	0.934501
SPD_0436	SPD_0697	54	54.2589	0.995229	-0.0351456	697.333	686.551	1.01571
SPD_0436	SPD_0698	75	91.3132	0.821349	-1.70715	916.333	1189.42	0.7704
SPD_0436	SPD_0699	16	18.7587	0.852938	-0.636946	146.667	246.799	0.594276
SPD_0436	SPD_0700	8	12.345	0.648036	-1.23664	72	88.6597	0.812094
SPD_0436	SPD_0701	12	10.033	1.19605	0.620991	136	95.2249	1.4282
SPD_0436	SPD_0702	24	26.1054	0.919351	-0.412062	270.333	283.479	0.953629
SPD_0436	SPD_0703	6	9.20868	0.65156	-1.05737	74	94.0013	0.787223
SPD_0436	SPD_0704	48	54.7987	0.875932	-0.918425	972	763.505	1.27308
SPD_0436	SPD_0705	39	41.3012	0.944283	-0.358072	467.333	518.276	0.901707
SPD_0436	SPD_0707	19	16.739	1.13507	0.552624	293.333	210.371	1.39436
SPD_0436	SPD_0715	14	12.6596	1.10588	0.376726	250	158.784	1.57447
SPD_0436	SPD_0717	43	37.2494	1.15438	0.942222	505.333	449.529	1.12414
SPD_0436	SPD_0719	12	17.1619	0.699222	-1.24603	116	183.464	0.632276
SPD_0436	SPD_0720	6	9.90654	0.605661	-1.24117	63	98.6508	0.638616
SPD_0436	SPD_0722	20	21.3704	0.935876	-0.296434	248	261.173	0.949561
SPD_0436	SPD_0724	39	41.4993	0.939775	-0.387967	393.333	441.345	0.891215
SPD_0436	SPD_0726	14	19.5046	0.717778	-1.24641	133.667	201.293	0.664041
SPD_0436	SPD_0727	60	61.8656	0.969844	-0.237195	604	755.819	0.799133
SPD_0436	SPD_0728	8	9.03581	0.885366	-0.344586	81	110.363	0.733941
SPD_0436	SPD_0729	10	17.2035	0.581277	-1.73674	125	216.338	0.577801
SPD_0436	SPD_0730	23	20.5486	1.1193	0.540786	262	266.711	0.982336
SPD_0436	SPD_0731	21	20.1074	1.04439	0.199066	259	271.12	0.955297
SPD_0436	SPD_0734	28	27.6021	1.01442	0.0757433	504.333	374.876	1.34533
SPD_0436	SPD_0735	6	6.10337	0.983064	-0.04184	45.3333	59.5151	0.761712
SPD_0436	SPD_0736	34	34.183	0.994645	-0.0313063	315.333	522.473	0.60354
SPD_0436	SPD_0737	6	8.51548	0.7046	-0.862017	49.6667	128.743	0.385783
SPD_0436	SPD_0738	18	13.1679	1.36696	1.3316	273	194.838	1.40116
SPD_0436	SPD_0749	21	16.8881	1.24348	1.00057	240	176.981	1.35608
SPD_0436	SPD_0750	24	21.1725	1.13354	0.614481	242.333	227.328	1.06601
SPD_0436	SPD_0751	23	20.9577	1.09745	0.446121	292.667	230.162	1.27157
SPD_0436	SPD_0752	14	15.7458	0.889126	-0.439958	233.333	172.478	1.35283
SPD_0436	SPD_0753	16	15.7235	1.01758	0.0697198	164.333	148.878	1.10381
SPD_0436	SPD_0767	31	23.5583	1.31588	1.5332	261	247.998	1.05243
SPD_0436	SPD_0771	11	10.9824	1.0016	0.00531534	156	117.091	1.33229
SPD_0436	SPD_0773	19	21.8142	0.870992	-0.602542	232.333	239.397	0.970495
SPD_0436	SPD_0775	18	22.5945	0.796655	-0.966572	197	254.401	0.774368
SPD_0436	SPD_0776	20	16.6946	1.19799	0.808967	192	179.465	1.06984
SPD_0436	SPD_0777	28	24.6072	1.13788	0.683956	276	267.962	1.03
SPD_0436	SPD_0778	34	24.6696	1.37822	1.87854	388.333	303.908	1.2778
SPD_0436	SPD_0779	11	8.71976	1.2615	0.772196	142.333	106.826	1.33238
SPD_0436	SPD_0780	20	17.1101	1.1689	0.698656	259.333	207.434	1.2502
SPD_0436	SPD_0781	57	51.565	1.1054	0.756877	712	614.943	1.15783
SPD_0436	SPD_0782	104	99.2832	1.04751	0.473382	1231.67	1125.27	1.09455
SPD_0436	SPD_0783	50	48.8351	1.02385	0.166693	485	581.927	0.833437
SPD_0436	SPD_0784	215	209.014	1.02864	0.414039	2497.67	2426.47	1.02934
SPD_0436	SPD_0786	10	10.5221	0.950379	-0.160959	138.333	126.249	1.09572
SPD_0436	SPD_0787	90	111.863	0.804558	-2.0671	965	1182.38	0.81615
SPD_0436	SPD_0791	19	17.1344	1.10888	0.450689	248	201.789	1.22901
SPD_0436	SPD_0792	44	33.4301	1.31618	1.82811	510.333	399.578	1.27718
SPD_0436	SPD_0795	11	9.59083	1.14693	0.455026	205	114.314	1.7933
SPD_0436	SPD_0796	61	53.4888	1.14043	1.02701	789.333	639.875	1.23357
SPD_0436	SPD_0797	44	43.3065	1.01601	0.105377	564.667	508.898	1.10959
SPD_0436	SPD_0798	30	32.4058	0.925761	-0.422616	379.667	396.509	0.957523
SPD_0436	SPD_0800	45	52.5973	0.855557	-1.04756	513	618.889	0.828905
SPD_0436	SPD_0801	185	176.176	1.05009	0.664806	1837.33	2072.26	0.886632
SPD_0436	SPD_0802	81	85.2973	0.94962	-0.465295	861.333	987.244	0.872463
SPD_0436	SPD_0803	13	23.822	0.545715	-2.21726	148.333	273.646	0.542063
SPD_0436	SPD_0804	31	28.0215	1.10629	0.562665	405.333	325.63	1.24477
SPD_0436	SPD_0805	96	86.8546	1.1053	0.981315	1110.67	1014.96	1.09429
SPD_0436	SPD_0806	20	23.1775	0.862907	-0.660006	189.667	278.504	0.68102
SPD_0436	SPD_0808	17	11.8218	1.43802	1.50603	210.667	125.941	1.67273
SPD_0436	SPD_0809	64	62.4419	1.02495	0.197175	723.667	657.11	1.10129
SPD_0436	SPD_0811	19	14.1569	1.34211	1.28719	161.333	156.604	1.0302
SPD_0436	SPD_0812	67	68.5851	0.976889	-0.191398	794	750.054	1.05859
SPD_0436	SPD_0813	59	59.0769	0.998698	-0.010006	670.667	648.798	1.03371
SPD_0436	SPD_0814	37	35.4283	1.04436	0.264057	602.333	408.514	1.47445
SPD_0436	SPD_0815	47	49.8478	0.942871	-0.40335	669	515.589	1.29755
SPD_0436	SPD_0816	13	18.5925	0.699207	-1.29699	100	204.19	0.489741
SPD_0436	SPD_0817	40	46.8198	0.85434	-0.996678	422.333	555.794	0.759874
SPD_0436	SPD_0821	69	64.187	1.07498	0.60075	767	709.954	1.08035
SPD_0436	SPD_0822	28	21.7248	1.28885	1.34633	295.667	212.568	1.39093
SPD_0436	SPD_0823	28	30.0484	0.931831	-0.373679	312	317.878	0.981508
SPD_0436	SPD_0824	11	13.9986	0.785794	-0.801443	83	144.416	0.574728
SPD_0436	SPD_0828	8	6.28394	1.27309	0.684569	77	66.6648	1.15503
SPD_0436	SPD_0829	14	12.9709	1.07934	0.285734	225.667	143.527	1.57229
SPD_0436	SPD_0831	40	39.2756	1.01844	0.115582	451.667	425.204	1.06223
SPD_0436	SPD_0833	36	39.8724	0.902881	-0.613256	503.667	442.583	1.13802
SPD_0436	SPD_0836	21	15.3216	1.37061	1.45069	185.333	143.242	1.29385
SPD_0436	SPD_0838	15	18.4251	0.814105	-0.797946	195.333	196.03	0.996445
SPD_0436	SPD_0839	17	18.7774	0.905343	-0.410176	200	214.234	0.93356
SPD_0436	SPD_0840	12	13.3755	0.89716	-0.376112	126.333	139.979	0.902515
SPD_0436	SPD_0842	36	32.9442	1.09276	0.532405	335	373.266	0.897483
SPD_0436	SPD_0843	3	5.75937	0.520891	-1.1498	27.3333	71.6616	0.381422
SPD_0436	SPD_0844	49	44.6023	1.0986	0.658485	501.333	523.372	0.957891
SPD_0436	SPD_0845	27	24.5862	1.09818	0.486809	309.667	269.776	1.14787
SPD_0436	SPD_0846	37	40.7274	0.90848	-0.584063	470.333	451.337	1.04209
SPD_0436	SPD_0850	8	5.86057	1.36506	0.883748	84.3333	63.9078	1.31961
SPD_0436	SPD_0851	22	16.8659	1.3044	1.25013	198	186.968	1.059
SPD_0436	SPD_0852	20	22.1412	0.903293	-0.455051	219	241.45	0.907019
SPD_0436	SPD_0853	99	97.7093	1.01321	0.130573	1128.33	1091.63	1.03363
SPD_0436	SPD_0854	33	37.5224	0.879474	-0.738291	299.667	363.904	0.823478
SPD_0436	SPD_0858	9	14.9946	0.600215	-1.54809	119	177.01	0.672278
SPD_0436	SPD_0860	12	14.2638	0.841289	-0.599411	78	148.606	0.524877
SPD_0436	SPD_0862	9	17.4951	0.514429	-2.03101	50.3333	128.633	0.391293
SPD_0436	SPD_0864	21	20.1756	1.04086	0.183529	203.333	224.02	0.907655
SPD_0436	SPD_0865	11	12.4115	0.886276	-0.400648	84	132.47	0.634107
SPD_0436	SPD_0866	79	59.3887	1.33022	2.5448	922	600.43	1.53557
SPD_0436	SPD_0867	15	13.484	1.11243	0.412859	120.667	131.003	0.921098
SPD_0436	SPD_0868	18	17.0321	1.05683	0.234538	153.667	157.699	0.97443
SPD_0436	SPD_0870	12	16.5497	0.725087	-1.11838	89	181.723	0.489757
SPD_0436	SPD_0871	3	6.5848	0.455595	-1.39699	26	65.1648	0.398988
SPD_0436	SPD_0872	17	20.9263	0.812374	-0.858303	144.667	232.453	0.622347
SPD_0436	SPD_0873	34	30.8427	1.10237	0.568506	414.667	317.361	1.30661
SPD_0436	SPD_0875	13	6.77634	1.91844	2.39083	123.333	63.8463	1.93172
SPD_0436	SPD_0879	11	9.07618	1.21196	0.638578	118.333	94.5197	1.25194
SPD_0436	SPD_0885	15	18.6079	0.806111	-0.836376	175	201.155	0.869976
SPD_0436	SPD_0886	12	16.7916	0.714641	-1.16933	109.333	175.691	0.622305
SPD_0436	SPD_0887	57	47.8969	1.19005	1.31533	450.333	485.259	0.928027
SPD_0436	SPD_0888	15	14.0758	1.06566	0.246347	151.667	142.169	1.06681
SPD_0436	SPD_0889	29	28.2909	1.02506	0.133317	360.333	290.433	1.24068
SPD_0436	SPD_0890	165	171.478	0.962221	-0.494712	1794.33	1832.84	0.978991
SPD_0436	SPD_0893	25	20.8414	1.19954	0.910928	213	216.241	0.985011
SPD_0436	SPD_0894	41	36.1947	1.13276	0.798722	529	370.814	1.42659
SPD_0436	SPD_0895	63	74.8336	0.841868	-1.36795	785.667	803.199	0.978171
SPD_0436	SPD_0896	4	5.08911	0.785991	-0.482784	42.3333	53.8968	0.785452
SPD_0436	SPD_0897	37	30.0477	1.23137	1.2683	386.333	311.023	1.24214
SPD_0436	SPD_0898	25	32.7785	0.762696	-1.35862	259.667	339.621	0.764577
SPD_0436	SPD_0900	45	31.3016	1.43763	2.44843	407	289.244	1.40712
SPD_0436	SPD_0901	29	33.3143	0.870496	-0.747477	301	343.338	0.876687
SPD_0436	SPD_0904	10	6.29363	1.58891	1.4774	70	49.882	1.40331
SPD_0436	SPD_0905	12	13.957	0.859783	-0.523837	73.3333	128.518	0.570605
SPD_0436	SPD_0909	3	5.11513	0.586496	-0.935208	59.3333	48.6237	1.22026
SPD_0436	SPD_0910	18	15.0505	1.19597	0.760269	135	146.169	0.923588
SPD_0436	SPD_0911	8	6.5185	1.22728	0.580268	54	56.4589	0.956448
SPD_0436	SPD_0912	31	36.395	0.851766	-0.894272	297	353.032	0.841283
SPD_0436	SPD_0913	25	22.391	1.11652	0.551362	275.333	216.794	1.27002
SPD_0436	SPD_0914	33	30.1458	1.09468	0.519845	244.667	294.942	0.829541
SPD_0436	SPD_0915	45	42.4157	1.06093	0.396812	413.333	401.574	1.02928
SPD_0436	SPD_0916	100	106.742	0.936835	-0.6526	893	1054.61	0.846757
SPD_0436	SPD_0917	51	61.5246	0.828936	-1.34178	532.333	607.947	0.875625
SPD_0436	SPD_0918	91	82.8661	1.09816	0.893534	836	837.814	0.997834
SPD_0436	SPD_0919	14	8.33607	1.67945	1.96172	135	87.6132	1.54086
SPD_0436	SPD_0920	8	6.82256	1.17258	0.450782	71.3333	70.7332	1.00848
SPD_0436	SPD_0921	206	189.101	1.08936	1.22886	2249.33	1941.15	1.15876
SPD_0436	SPD_0922	46	33.319	1.38059	2.19689	500.667	341.138	1.46764
SPD_0436	SPD_0923	11	12.1954	0.901978	-0.34231	113	114.853	0.983864
SPD_0436	SPD_0924	63	71.5318	0.880727	-1.00877	621.333	723.237	0.8591
SPD_0436	SPD_0925	46	42.2209	1.08951	0.581595	348	444.942	0.782125
SPD_0436	SPD_0926	40	38.4765	1.0396	0.245612	409.667	392.482	1.04378
SPD_0436	SPD_0927	134	122.003	1.09834	1.08619	1676.67	1265.4	1.32501
SPD_0436	SPD_0928	55	51.7322	1.06317	0.45434	570.667	542.872	1.0512
SPD_0436	SPD_0929	32	29.1113	1.09923	0.53539	348.667	308.218	1.13123
SPD_0436	SPD_0930	9	12.5462	0.717348	-1.00117	49.6667	112.769	0.44043
SPD_0436	SPD_0931	72	67.0936	1.07313	0.598989	822.667	706.8	1.16393
SPD_0436	SPD_0932	246	226.453	1.08632	1.29892	2723.67	2377.65	1.14553
SPD_0436	SPD_0933	57	51.4119	1.10869	0.779347	540.667	542.022	0.9975
SPD_0436	SPD_0934	5	5.77448	0.865879	-0.322294	77	59.4732	1.2947
SPD_0436	SPD_0935	16	14.4468	1.10751	0.408635	156.667	148.578	1.05444
SPD_0436	SPD_0936	28	29.4218	0.951675	-0.262122	206	299.853	0.687002
SPD_0436	SPD_0938	39	41.3735	0.942631	-0.369008	562.333	406.678	1.38275
SPD_0436	SPD_0939	118	102.595	1.15015	1.52086	1216	1025.18	1.18613
SPD_0436	SPD_0940	162	162.024	0.999851	-0.00189051	1748	1627.36	1.07413
SPD_0436	SPD_0941	155	122.765	1.26257	2.90928	1808.67	1194.63	1.51399
SPD_0436	SPD_0942	85	102.573	0.828678	-1.73512	821.333	987.931	0.831367
SPD_0436	SPD_0943	311	295.571	1.0522	0.897461	2846	2842	1.00141
SPD_0436	SPD_0944	82	68.5425	1.19634	1.62549	793.667	642.585	1.23512
SPD_0436	SPD_0945	139	153.578	0.905077	-1.17634	1355	1456.4	0.930378
SPD_0436	SPD_0946	163	163.159	0.999023	-0.0124736	1397.33	1473.25	0.948473
SPD_0436	SPD_0947	158	145.301	1.0874	1.05349	1391.67	1343.23	1.03606
SPD_0436	SPD_0948	156	164.475	0.948472	-0.660834	1557	1583.75	0.983107
SPD_0436	SPD_0949	80	78.2837	1.02192	0.193982	868.333	759.26	1.14366
SPD_0436	SPD_0950	160	161.168	0.992754	-0.0919855	1666.67	1541.95	1.08088
SPD_0436	SPD_0951	7	8.96426	0.780878	-0.656058	49.6667	84.1958	0.589895
SPD_0436	SPD_0954	15	16.4073	0.914225	-0.34744	139.667	147.38	0.947665
SPD_0436	SPD_0955	23	16.5498	1.38974	1.58553	221.667	151.515	1.463
SPD_0436	SPD_0956	14	13.8874	1.00811	0.0302252	119.667	127.596	0.937858
SPD_0436	SPD_0967	15	8.83207	1.69836	2.07543	96.3333	53.3832	1.80456
SPD_0436	SPD_0968	4	6.05835	0.660246	-0.836262	17	56.3898	0.301473
SPD_0436	SPD_0969	16	12.7785	1.2521	0.901192	174.333	123.971	1.40625
SPD_0436	SPD_0974	14	14.2742	0.980794	-0.0725635	141	137.477	1.02562
SPD_0436	SPD_0975	8	11.2568	0.710679	-0.970709	71.3333	107.138	0.665806
SPD_0436	SPD_0981	11	11.48	0.958189	-0.141664	119	111.096	1.07115
SPD_0436	SPD_0982	9	10.7116	0.840209	-0.522975	48	82.9138	0.578914
SPD_0436	SPD_0984	14	13.1575	1.06403	0.232257	132	123.615	1.06783
SPD_0436	SPD_0985	3	5.28144	0.568027	-0.992735	38.3333	49.892	0.768327
SPD_0436	SPD_0988	33	28.2052	1.17	0.902834	247.333	268.049	0.922718
SPD_0436	SPD_0995	59	45.0884	1.30854	2.07179	650.667	452.285	1.43862
SPD_0436	SPD_0996	13	17.6113	0.738163	-1.09882	97.6667	159.199	0.613488
SPD_0436	SPD_0998	43	31.626	1.35964	2.02251	525.333	307.562	1.70806
SPD_0436	SPD_0999	35	30.1264	1.16177	0.887923	276.667	306.936	0.901381
SPD_0436	SPD_1000	66	63.1825	1.04459	0.354457	812.333	666.432	1.21893
SPD_0436	SPD_1002	104	91.7921	1.133	1.2742	1203.33	905.658	1.32868
SPD_0436	SPD_1004	16	28.8084	0.555394	-2.38635	208	300.157	0.69297
SPD_0436	SPD_1005	70	67.1652	1.04221	0.345895	728.333	649.873	1.12073
SPD_0436	SPD_1006	51	50.8882	1.0022	0.0156769	564.667	513.005	1.1007
SPD_0436	SPD_1007	104	106.593	0.975677	-0.25112	1076.33	1087.27	0.989942
SPD_0436	SPD_1008	58	51.7496	1.12078	0.868865	491.333	498.822	0.984988
SPD_0436	SPD_1010	41	34.6052	1.18479	1.08707	466.333	358.677	1.30015
SPD_0436	SPD_1011	42	41.2023	1.01936	0.12427	566.333	428.502	1.32166
SPD_0436	SPD_1013	6	8.61379	0.696558	-0.890581	54	90.4247	0.597182
SPD_0436	SPD_1017	10	8.43472	1.18558	0.538962	105	90.235	1.16363
SPD_0436	SPD_1018	286	294.126	0.972373	-0.473808	2880	3132.03	0.919533
SPD_0436	SPD_1020	22	24.358	0.903194	-0.477776	227.667	244.004	0.933046
SPD_0436	SPD_1021	66	58.9561	1.11948	0.917373	701.333	625.631	1.121
SPD_0436	SPD_1022	9	7.52693	1.19571	0.536928	93	77.0876	1.20642
SPD_0436	SPD_1024	35	33.8153	1.03503	0.203729	438.333	363.987	1.20426
SPD_0436	SPD_1025	43	41.0284	1.04805	0.307799	522.667	434.251	1.2036
SPD_0436	SPD_1026	19	24.4757	0.776279	-1.10681	266.667	263.866	1.01061
SPD_0436	SPD_1027	13	18.1092	0.717868	-1.20061	95	189.987	0.500035
SPD_0436	SPD_1028	26	27.0234	0.962131	-0.196859	300.667	284.437	1.05706
SPD_0436	SPD_1029	37	38.0839	0.971538	-0.175644	370.667	380.806	0.973374
SPD_0436	SPD_1030	9	10.2402	0.878891	-0.387552	68.3333	72.5033	0.942486
SPD_0436	SPD_1031	9	11.0777	0.812442	-0.624255	63.3333	110.873	0.571223
SPD_0436	SPD_1032	14	14.9729	0.935024	-0.251425	117	149.593	0.782122
SPD_0436	SPD_1033	78	76.3168	1.02206	0.192672	772	816.144	0.945911
SPD_0436	SPD_1034	18	26.2935	0.684579	-1.61739	195	277.637	0.702357
SPD_0436	SPD_1035	5	5.70217	0.876859	-0.294051	43	64.1483	0.670322
SPD_0436	SPD_1036	10	11.296	0.885269	-0.385605	74	117.455	0.630029
SPD_0436	SPD_1037	9	9.20328	0.977912	-0.0670077	109	96.7805	1.12626
SPD_0436	SPD_1038	98	115.078	0.851594	-1.59202	1149.67	1224.03	0.939248
SPD_0436	SPD_1044	21	13.4046	1.56663	2.07456	191.333	117.064	1.63443
SPD_0436	SPD_1045	9	10.8597	0.828753	-0.564327	65	115.519	0.562678
SPD_0436	SPD_1046	72	79.4185	0.90659	-0.832445	739	856.082	0.863235
SPD_0436	SPD_1047	101	90.8042	1.11228	1.06996	1386.33	984.375	1.40834
SPD_0436	SPD_1048	7	10.6853	0.655103	-1.12742	40	112.035	0.35703
SPD_0436	SPD_1049	30	31.0735	0.965453	-0.192578	275	313.858	0.876192
SPD_0436	SPD_1050	76	81.7877	0.929235	-0.639972	1106.33	883.054	1.25285
SPD_0436	SPD_1051	19	23.0725	0.823492	-0.847836	210.333	237.803	0.884486
SPD_0436	SPD_1052	29	24.504	1.18348	0.908245	222.333	236.556	0.939876
SPD_0436	SPD_1053	16	12.1561	1.31621	1.10249	147	113.967	1.28985
SPD_0436	SPD_1060	18	16.8558	1.06788	0.278695	112	131.845	0.84948
SPD_0436	SPD_1061	29	20.9938	1.38136	1.74735	312	208.951	1.49318
SPD_0436	SPD_1062	26	19.6173	1.32536	1.44108	215.667	197.238	1.09344
SPD_0436	SPD_1067	4	5.55419	0.720177	-0.659467	28	53.32	0.525132
SPD_0436	SPD_1070	13	14.8342	0.876354	-0.476224	117	136.507	0.857097
SPD_0436	SPD_1071	400	406.337	0.984406	-0.31435	4193.33	4270.8	0.981862
SPD_0436	SPD_1072	24	20.5574	1.16746	0.759279	308	208.645	1.47619
SPD_0436	SPD_1073	33	38.4119	0.859108	-0.873209	439	448.195	0.979483
SPD_0436	SPD_1074	8	5.22741	1.5304	1.21267	116	59.3466	1.95462
SPD_0436	SPD_1075	30	21.6766	1.38398	1.78774	335	237.949	1.40786
SPD_0436	SPD_1076	10	9.21459	1.08524	0.258736	106	100.813	1.05145
SPD_0436	SPD_1079	129	122.871	1.04988	0.552885	1657.33	1399.11	1.18456
SPD_0436	SPD_1080	49	59.5173	0.82329	-1.36327	537.333	651.8	0.824383
SPD_0436	SPD_1081	7	10.1779	0.687762	-0.996131	63	106.92	0.589224
SPD_0436	SPD_1086	16	23.7754	0.672963	-1.59463	184	254.528	0.722906
SPD_0436	SPD_1087	14	11.4822	1.21928	0.743049	127	93.7824	1.3542
SPD_0436	SPD_1088	8	8.46057	0.945563	-0.158341	134	78.9447	1.69739
SPD_0436	SPD_1089	5	5.15804	0.96936	-0.0695865	35	47.1581	0.742184
SPD_0436	SPD_1091	34	33.3029	1.02093	0.120805	355.333	375.29	0.946824
SPD_0436	SPD_1092	16	14.9504	1.07021	0.271465	143.667	162.412	0.884584
SPD_0436	SPD_1093	12	9.85485	1.21767	0.683332	143.667	107.839	1.33223
SPD_0436	SPD_1094	14	12.3441	1.13414	0.471301	140.333	138.04	1.01661
SPD_0436	SPD_1095	32	29.234	1.09462	0.511575	245	324.221	0.755658
SPD_0436	SPD_1096	11	11.2593	0.976967	-0.0772877	110	108.379	1.01496
SPD_0436	SPD_1097	34	32.2319	1.05486	0.311431	528.333	371.706	1.42137
SPD_0436	SPD_1098	22	18.7159	1.17547	0.759123	160.333	140.835	1.13845
SPD_0436	SPD_1102	15	9.80123	1.53042	1.66058	192	109.754	1.74937
SPD_0436	SPD_1103	19	24.8603	0.764271	-1.17535	182.333	270.189	0.674837
SPD_0436	SPD_1104	10	10.9717	0.911435	-0.293359	65	104.741	0.620577
SPD_0436	SPD_1107	23	18.0188	1.27645	1.17347	315.667	187.172	1.68651
SPD_0436	SPD_1108	90	75.2248	1.19641	1.70354	1307.67	895.952	1.45953
SPD_0436	SPD_1109	191	160.83	1.18759	2.37896	2192.33	1847.53	1.18663
SPD_0436	SPD_1111	22	15.2019	1.44718	1.74355	260.333	173.1	1.50395
SPD_0436	SPD_1113	8	12.4369	0.643246	-1.25813	74	147.101	0.503054
SPD_0436	SPD_1115	66	49.2107	1.34117	2.39333	769	592.812	1.29721
SPD_0436	SPD_1117	29	23.4733	1.23545	1.14073	269	283.575	0.948601
SPD_0436	SPD_1118	14	11.3665	1.23169	0.781126	162.333	133.649	1.21463
SPD_0436	SPD_1119	25	17.4107	1.4359	1.81883	247	194.354	1.27088
SPD_0436	SPD_1121	103	89.5999	1.14956	1.41565	1406	1126.49	1.24812
SPD_0436	SPD_1130	24	16.6469	1.44171	1.80221	254	170.538	1.4894
SPD_0436	SPD_1131	12	13.989	0.857815	-0.5318	91	99.1062	0.918207
SPD_0436	SPD_1132	4	6.78328	0.589685	-1.06865	20	53.6316	0.372914
SPD_0436	SPD_1135	15	13.3444	1.12407	0.453221	168.667	163.041	1.0345
SPD_0436	SPD_1137	55	58.845	0.934658	-0.50124	480	739.323	0.649242
SPD_0436	SPD_1138	42	43.2945	0.970099	-0.196743	493.333	533.702	0.924361
SPD_0436	SPD_1139	20	22.1623	0.902432	-0.459321	226.667	286.016	0.792496
SPD_0436	SPD_1140	8	8.11788	0.985479	-0.0413741	73	94.8975	0.769251
SPD_0436	SPD_1141	13	14.9386	0.870226	-0.501582	118.667	136.203	0.87125
SPD_0436	SPD_1144	30	21.4887	1.39608	1.83609	344.667	266.585	1.2929
SPD_0436	SPD_1145	41	37.6312	1.08952	0.549157	431	453.895	0.949558
SPD_0436	SPD_1146	30	22.2173	1.3503	1.65113	367.333	261.167	1.40651
SPD_0436	SPD_1149	23	25.8068	0.891237	-0.552521	475	322.91	1.471
SPD_0436	SPD_1150	12	12.3548	0.971285	-0.100932	175	154.427	1.13322
SPD_0436	SPD_1151	7	9.59263	0.729727	-0.83709	64	123.849	0.516758
SPD_0436	SPD_1155	8	9.84121	0.812908	-0.586921	68	119.833	0.567457
SPD_0436	SPD_1156	32	27.0152	1.18452	0.95905	374.667	329.347	1.1376
SPD_0436	SPD_1158	22	19.4641	1.13029	0.574806	220	200.465	1.09745
SPD_0436	SPD_1159	19	15.1321	1.25561	0.994308	262	189.883	1.3798
SPD_0436	SPD_1160	70	65.7321	1.06493	0.526409	1047	825.667	1.26807
SPD_0436	SPD_1161	13	16.184	0.803263	-0.791458	148	204.294	0.724446
SPD_0436	SPD_1163	6	5.20538	1.15265	0.348286	126	67.3301	1.87138
SPD_0436	SPD_1164	20	22.9842	0.870161	-0.622471	302.667	302.68	0.999957
SPD_0436	SPD_1165	50	48.2296	1.03671	0.254924	663	624.018	1.06247
SPD_0436	SPD_1166	258	247.382	1.04292	0.675097	3122.33	3193.27	0.977785
SPD_0436	SPD_1167	316	321.529	0.982805	-0.308319	4090	4237.32	0.965233
SPD_0436	SPD_1168	99	100.422	0.985844	-0.141857	1287	1304.51	0.986579
SPD_0436	SPD_1169	185	179.576	1.03021	0.404787	2224.33	2313.94	0.961275
SPD_0436	SPD_1170	187	186.39	1.00327	0.0446457	2659.67	2363.38	1.12537
SPD_0436	SPD_1171	43	41.275	1.04179	0.268508	630	521.887	1.20716
SPD_0436	SPD_1174	8	6.46977	1.23652	0.601607	54.3333	81.0171	0.67064
SPD_0436	SPD_1175	261	246.605	1.05837	0.916692	3299	3084.27	1.06962
SPD_0436	SPD_1176	100	95.6547	1.04543	0.444288	1182.67	1192.02	0.992156
SPD_0436	SPD_1177	252	235.022	1.07224	1.10745	3579	2856.7	1.25285
SPD_0436	SPD_1178	297	288.073	1.03099	0.52595	3956	3488.32	1.13407
SPD_0436	SPD_1179	441	417.408	1.05652	1.15473	6238.33	5185.27	1.20309
SPD_0436	SPD_1180	47	48.7061	0.964972	-0.244457	600.667	607.979	0.987973
SPD_0436	SPD_1182	11	10.39	1.05871	0.189229	69.3333	119.189	0.58171
SPD_0436	SPD_1183	9	13.5863	0.662431	-1.24427	96	166.197	0.577628
SPD_0436	SPD_1184	14	13.3617	1.04777	0.174631	190.667	156.318	1.21973
SPD_0436	SPD_1185	7	5.40804	1.29437	0.684559	56	68.1283	0.821978
SPD_0436	SPD_1190	34	35.0872	0.969016	-0.183534	358	390.529	0.916706
SPD_0436	SPD_1191	33	33.1378	0.99584	-0.0239459	418.333	349.876	1.19566
SPD_0436	SPD_1192	34	33.6188	1.01134	0.0657516	309	349.732	0.883534
SPD_0436	SPD_1193	13	15.8983	0.817697	-0.726892	161.667	173.479	0.931908
SPD_0436	SPD_1194	6	5.28121	1.1361	0.312778	47	45.7833	1.02658
SPD_0436	SPD_1195	11	9.25597	1.18842	0.573247	93	83.0357	1.12
SPD_0436	SPD_1196	6	8.15038	0.736162	-0.753228	49.6667	90.8887	0.546456
SPD_0436	SPD_1202	70	64.6308	1.08308	0.667869	927	849.149	1.09168
SPD_0436	SPD_1203	26	26.2033	0.992242	-0.0397144	328	338.485	0.969025
SPD_0436	SPD_1204	24	28.6701	0.83711	-0.872186	234	364.226	0.642459
SPD_0436	SPD_1205	42	39.8889	1.05292	0.334254	507	522.014	0.971239
SPD_0436	SPD_1207	19	25.9518	0.732126	-1.36463	257.667	324.195	0.794788
SPD_0436	SPD_1208	22	26.5282	0.829307	-0.879162	252.667	341.347	0.740204
SPD_0436	SPD_1209	17	20.7377	0.819764	-0.820772	197	269.43	0.731174
SPD_0436	SPD_1210	25	28.9545	0.863424	-0.734908	462.667	376.989	1.22727
SPD_0436	SPD_1211	21	21.183	0.991359	-0.0397685	218	279.265	0.780621
SPD_0436	SPD_1212	30	22.4239	1.33786	1.59988	354.667	269.348	1.31676
SPD_0436	SPD_1213	145	130.913	1.10761	1.23121	1825.33	1742.91	1.04729
SPD_0436	SPD_1214	10	13.552	0.737899	-0.964874	105	175.179	0.599386
SPD_0436	SPD_1215	43	42.3147	1.01619	0.105344	648.667	577.047	1.12411
SPD_0436	SPD_1217	7	9.40103	0.744599	-0.783088	90.6667	122.852	0.738016
SPD_0436	SPD_1218	28	29.5969	0.946046	-0.293524	510.667	393.889	1.29647
SPD_0436	SPD_1219	10	14.4897	0.690147	-1.17946	67.3333	193.001	0.348876
SPD_0436	SPD_1220	16	13.4562	1.18904	0.693451	592	175.338	3.37634
SPD_0436	SPD_1221	13	10.503	1.23774	0.770481	187.333	138.775	1.3499
SPD_0436	SPD_1223	56	45.2855	1.2366	1.59218	751.667	597.903	1.25717
SPD_0436	SPD_1224	20	27.9799	0.714799	-1.5086	285	363.976	0.783018
SPD_0436	SPD_1225	75	78.8524	0.951144	-0.433834	904	984.851	0.917906
SPD_0436	SPD_1226	21	22.5168	0.932635	-0.319658	304	270.253	1.12487
SPD_0436	SPD_1227	8	5.54989	1.44147	1.04002	137	58.8121	2.32945
SPD_0436	SPD_1228	17	19.3555	0.878302	-0.535408	214.333	219.332	0.977211
SPD_0436	SPD_1229	15	16.1667	0.92783	-0.290179	117.667	180.278	0.652694
SPD_0436	SPD_1230	9	14.2843	0.630063	-1.39816	113.333	156.536	0.72401
SPD_0436	SPD_1231	14	13.6798	1.02341	0.0865742	112.667	148.907	0.756624
SPD_0436	SPD_1232	58	44.9803	1.28945	1.94129	671.667	492.121	1.36484
SPD_0436	SPD_1233	7	15.6642	0.446879	-2.18914	68.3333	174.202	0.392265
SPD_0436	SPD_1234	3	6.3256	0.474263	-1.32227	14	69.1756	0.202383
SPD_0436	SPD_1237	14	17.053	0.820969	-0.739314	133.333	220.091	0.605809
SPD_0436	SPD_1238	16	22.3028	0.7174	-1.3346	146.667	265.587	0.552235
SPD_0436	SPD_1239	31	32.015	0.968297	-0.179381	509.667	395.049	1.29014
SPD_0436	SPD_1240	28	25.1318	1.11413	0.57213	246	298.783	0.823339
SPD_0436	SPD_1241	8	12.188	0.656382	-1.19962	102	153.178	0.66589
SPD_0436	SPD_1246	5	6.17503	0.809712	-0.472858	62.3333	77.2859	0.806529
SPD_0436	SPD_1247	9	15.8126	0.569165	-1.71322	172	213.605	0.805225
SPD_0436	SPD_1248	50	53.4534	0.935395	-0.47234	824.333	699.708	1.17811
SPD_0436	SPD_1249	24	31.4578	0.762927	-1.32967	222	400.172	0.554761
SPD_0436	SPD_1252	64	63.1445	1.01355	0.107661	814.333	827.698	0.983853
SPD_0436	SPD_1254	141	134.787	1.0461	0.535168	1981.67	1703.99	1.16296
SPD_0436	SPD_1255	49	46.0751	1.06348	0.430895	658	584.746	1.12528
SPD_0436	SPD_1256	29	18.6446	1.55541	2.39823	380	245.482	1.54797
SPD_0436	SPD_1258	39	40.5946	0.960718	-0.25028	429.667	529.278	0.811798
SPD_0436	SPD_1260	150	158.521	0.946245	-0.676809	2218	2145.36	1.03386
SPD_0436	SPD_1261	12	12.2222	0.98182	-0.0635591	131	161.883	0.809225
SPD_0436	SPD_1262	129	133.745	0.964524	-0.410276	1750	1691.27	1.03472
SPD_0436	SPD_1263	223	210.196	1.06092	0.883155	3231.33	2724.95	1.18583
SPD_0436	SPD_1264	260	274.14	0.948421	-0.854006	3653	3577.36	1.02114
SPD_0436	SPD_1265	163	151.89	1.07315	0.901499	2326	2092.32	1.11169
SPD_0436	SPD_1266	163	151.673	1.07468	0.919709	2285	2090.28	1.09315
SPD_0436	SPD_1267	187	173.7	1.07657	1.0091	2407.33	2373.85	1.0141
SPD_0436	SPD_1268	23	22.7233	1.01218	0.0580389	287.333	315.588	0.91047
SPD_0436	SPD_1269	8	10.474	0.763798	-0.764431	109	148.059	0.736191
SPD_0436	SPD_1270	7	8.76975	0.798198	-0.59761	100	125.627	0.796008
SPD_0436	SPD_1271	12	13.6876	0.876703	-0.456161	136.333	194.731	0.700111
SPD_0436	SPD_1272	18	17.0482	1.05583	0.23051	224.333	227.707	0.985182
SPD_0436	SPD_1273	10	15.2327	0.656481	-1.34072	112.667	209.241	0.538453
SPD_0436	SPD_1274	6	5.23804	1.14547	0.332927	24.6667	36.6892	0.672314
SPD_0436	SPD_1275	33	32.3181	1.0211	0.119944	563.667	449.718	1.25338
SPD_0436	SPD_1276	76	76.3948	0.994832	-0.0451743	1078	1030.54	1.04606
SPD_0436	SPD_1277	62	52.9916	1.17	1.23749	874.667	740.911	1.18053
SPD_0436	SPD_1278	53	55.3128	0.958188	-0.310969	951	786.639	1.20894
SPD_0436	SPD_1279	58	49.2434	1.17782	1.24784	845.667	676.874	1.24937
SPD_0436	SPD_1280	9	12.1453	0.74103	-0.902513	131	176.355	0.742819
SPD_0436	SPD_1281	18	17.5999	1.02273	0.095372	234.333	261.894	0.894764
SPD_0436	SPD_1282	34	31.4331	1.08166	0.457841	444.667	461.459	0.963611
SPD_0436	SPD_1286	6	8.71777	0.68825	-0.920469	62	114.666	0.540699
SPD_0436	SPD_1291	20	11.9476	1.67398	2.32963	429	164.948	2.60082
SPD_0436	SPD_1292	26	24.2937	1.07024	0.346184	399.667	340.306	1.17443
SPD_0436	SPD_1293	19	23.8161	0.797778	-0.986878	243.333	332.769	0.731239
SPD_0436	SPD_1294	28	27.5809	1.01519	0.0797933	408	379.147	1.0761
SPD_0436	SPD_1295	13	10.8792	1.19494	0.642988	112	105.558	1.06103
SPD_0436	SPD_1296	30	30.8803	0.971492	-0.158421	310.333	418.642	0.741286
SPD_0436	SPD_1297	24	27.6422	0.868238	-0.692748	339	368.45	0.920072
SPD_0436	SPD_1298	19	21.3796	0.888698	-0.514637	199	255.682	0.778311
SPD_0436	SPD_1299	24	25.9382	0.925274	-0.380574	687.333	363.666	1.89001
SPD_0436	SPD_1300	16	19.9825	0.800702	-0.890895	142	280.524	0.506195
SPD_0436	SPD_1301	11	13.6387	0.806527	-0.71451	110.667	191.487	0.577933
SPD_0436	SPD_1302	94	85.4913	1.09953	0.92024	1238.33	1213.61	1.02037
SPD_0436	SPD_1306	22	25.7424	0.854623	-0.7376	199	328.83	0.605177
SPD_0436	SPD_1307	7	8.95203	0.781945	-0.652419	59	116.237	0.507584
SPD_0436	SPD_1308	26	28.5376	0.91108	-0.475016	310	393.08	0.788643
SPD_0436	SPD_1309	88	90.5554	0.971781	-0.268538	1445	1261.34	1.14561
SPD_0436	SPD_1310	26	27.0765	0.960241	-0.206889	400.333	371.218	1.07843
SPD_0436	SPD_1311	18	19.2571	0.934718	-0.286478	328	241.882	1.35603
SPD_0436	SPD_1321	19	25.196	0.754088	-1.23437	227	352.846	0.643339
SPD_0436	SPD_1322	60	70.4366	0.85183	-1.24354	761.667	953.292	0.798986
SPD_0436	SPD_1323	39	43.8858	0.888669	-0.737526	404.333	593.488	0.681283
SPD_0436	SPD_1324	10	10.7371	0.931354	-0.224935	180	146.786	1.22628
SPD_0436	SPD_1327	8	9.60893	0.832559	-0.519038	99	126.698	0.781383
SPD_0436	SPD_1328	47	48.4057	0.970961	-0.202037	569.667	657.666	0.866194
SPD_0436	SPD_1329	16	15.5381	1.02973	0.117189	196.333	209.87	0.935501
SPD_0436	SPD_1330	74	54.3313	1.36202	2.66841	1140	742.799	1.53473
SPD_0436	SPD_1331	40	33.5354	1.19277	1.11631	462.667	426.221	1.08551
SPD_0436	SPD_1332	53	49.4152	1.07254	0.509953	856	647.486	1.32204
SPD_0436	SPD_1343	4	5.37446	0.744261	-0.592877	31	70.1273	0.442053
SPD_0436	SPD_1347	5	8.75914	0.570832	-1.27016	24	106.481	0.225393
SPD_0436	SPD_1348	8	6.03776	1.325	0.798574	158.667	76.7912	2.06621
SPD_0436	SPD_1350	23	18.4501	1.24661	1.05927	321.667	255.338	1.25977
SPD_0436	SPD_1351	73	71.7864	1.01691	0.143233	1113	992.621	1.12127
SPD_0436	SPD_1352	51	48.8489	1.04404	0.307781	801.333	734.261	1.09135
SPD_0436	SPD_1353	78	66.8404	1.16696	1.36498	1208	968.654	1.24709
SPD_0436	SPD_1354	8	11.1117	0.719965	-0.933474	121.667	164.983	0.737449
SPD_0436	SPD_1355	74	63.4189	1.16685	1.32869	1159.33	930.744	1.2456
SPD_0436	SPD_1357	163	186.496	0.874013	-1.72052	2290.33	2767.64	0.827541
SPD_0436	SPD_1362	38	36.9721	1.0278	0.169056	499.667	509.931	0.979872
SPD_0436	SPD_1364	33	34.5264	0.95579	-0.259776	451.667	478.527	0.94387
SPD_0436	SPD_1365	17	13.9963	1.21461	0.802874	144.333	176.935	0.815744
SPD_0436	SPD_1367	38	45.2329	0.840096	-1.07544	474.667	586.685	0.809065
SPD_0436	SPD_1372	10	9.34385	1.07022	0.214656	184.333	131.104	1.40601
SPD_0436	SPD_1374	8	5.92425	1.35038	0.85282	84.6667	76.6411	1.10472
SPD_0436	SPD_1376	324	331.54	0.977257	-0.414107	4644.67	4787.19	0.970229
SPD_0436	SPD_1377	104	113.516	0.916168	-0.893175	1731	1718.7	1.00715
SPD_0436	SPD_1378	23	19.1572	1.20059	0.877967	270	276.92	0.97501
SPD_0436	SPD_1379	7	5.34409	1.30986	0.716308	78	78.9577	0.987871
SPD_0436	SPD_1380	64	83.6875	0.764749	-2.15209	921.667	1232.74	0.747656
SPD_0436	SPD_1381	13	8.43396	1.54139	1.57226	263	117.128	2.2454
SPD_0436	SPD_1382	34	32.7857	1.03704	0.212066	382.333	464.131	0.823761
SPD_0436	SPD_1384	45	47.9014	0.939429	-0.419215	753.667	742.576	1.01494
SPD_0436	SPD_1385	12	18.9659	0.632713	-1.59953	223	276.069	0.80777
SPD_0436	SPD_1388	14	15.0773	0.928551	-0.277432	222	207.649	1.06911
SPD_0436	SPD_1393	6	5.97406	1.00434	0.0106112	46	65.3013	0.704428
SPD_0436	SPD_1395	11	9.34649	1.17691	0.540857	145	98.9078	1.46601
SPD_0436	SPD_1396	13	13.7489	0.94553	-0.201972	303	177.739	1.70474
SPD_0436	SPD_1403	135	112.797	1.19684	2.0906	1835.33	1531.77	1.19818
SPD_0436	SPD_1406	53	39.7606	1.33298	2.09963	644.333	594.665	1.08352
SPD_0436	SPD_1407	14	16.5069	0.848129	-0.617033	229.667	232.675	0.987072
SPD_0436	SPD_1408	53	50.0737	1.05844	0.413541	656.667	714.897	0.918547
SPD_0436	SPD_1409	8	10.873	0.735765	-0.871296	60.3333	94.044	0.641544
SPD_0436	SPD_1411	39	35.7026	1.09236	0.551853	461.667	485.966	0.949998
SPD_0436	SPD_1413	27	24.0388	1.12318	0.603965	344	279.899	1.22901
SPD_0436	SPD_1414	86	88.8607	0.967807	-0.303466	1416.33	1305.6	1.08481
SPD_0436	SPD_1415	48	44.6429	1.0752	0.502445	705.333	687.521	1.02591
SPD_0436	SPD_1418	13	13.2079	0.984256	-0.0572174	208	161.604	1.2871
SPD_0436	SPD_1419	3	5.8588	0.512051	-1.18108	18	83.9909	0.214309
SPD_0436	SPD_1422	7	10.1247	0.691378	-0.982013	122	150.719	0.809451
SPD_0436	SPD_1423	26	34.7527	0.748143	-1.48473	294.333	492.482	0.597654
SPD_0436	SPD_1424	23	19.8617	1.15801	0.70419	462	276.713	1.6696
SPD_0436	SPD_1425	50	50.7058	0.98608	-0.0991219	598	724.339	0.825581
SPD_0436	SPD_1426	48	37.7421	1.27179	1.66973	590.667	603.315	0.979035
SPD_0436	SPD_1427	18	15.5352	1.15866	0.625339	287	229.956	1.24807
SPD_0436	SPD_1429	9	13.0062	0.691978	-1.11085	153.333	173.585	0.88333
SPD_0436	SPD_1431	23	22.8438	1.00684	0.0326864	261	301.989	0.864269
SPD_0436	SPD_1433	17	15.1532	1.12187	0.474419	181	205.238	0.881903
SPD_0436	SPD_1434	46	25.9188	1.77477	3.94442	618.667	335.254	1.84537
SPD_0436	SPD_1436	53	55.1642	0.960768	-0.291385	718.667	809.058	0.888276
SPD_0436	SPD_1438	82	75.0211	1.09303	0.805745	1209.33	1120.52	1.07926
SPD_0436	SPD_1440	55	65.8828	0.834816	-1.34077	880	1062.76	0.828035
SPD_0436	SPD_1441	17	17.7994	0.955087	-0.189486	440	283.07	1.55439
SPD_0436	SPD_1442	9	12.8157	0.702263	-1.06587	115	184.455	0.623459
SPD_0436	SPD_1443	8	7.38277	1.0836	0.227162	158.333	107.12	1.47809
SPD_0436	SPD_1445	69	63.8349	1.08091	0.646468	1421.33	1043.83	1.36165
SPD_0436	SPD_1446	21	21.9651	0.956061	-0.205928	240.333	346.703	0.693197
SPD_0436	SPD_1447	74	63.6925	1.16183	1.29154	998.333	999.813	0.99852
SPD_0436	SPD_1448	1	5.19303	0.192566	-1.84	10	52.9197	0.188966
SPD_0436	SPD_1449	38	39.1695	0.970142	-0.186867	545	650.941	0.837249
SPD_0436	SPD_1450	11	11.3799	0.96662	-0.112603	147.667	148.963	0.9913
SPD_0436	SPD_1451	11	6.87115	1.6009	1.57512	111	102.615	1.08172
SPD_0436	SPD_1452	31	37.6301	0.823809	-1.08082	594	593.178	1.00139
SPD_0436	SPD_1454	30	26.4403	1.13463	0.692269	442	402.817	1.09727
SPD_0436	SPD_1456	4	6.33409	0.631504	-0.927417	65	93.172	0.697635
SPD_0436	SPD_1457	11	18.4472	0.596297	-1.73391	76	294.249	0.258285
SPD_0436	SPD_1458	63	70.8013	0.889815	-0.927138	1175	1140.96	1.02983
SPD_0436	SPD_1459	20	25.2667	0.791556	-1.04776	253.333	386.163	0.656026
SPD_0436	SPD_1460	58	63.5832	0.912191	-0.700179	778	928.832	0.837611
SPD_0436	SPD_1464	14	15.7356	0.889705	-0.43752	216	225.164	0.9593
SPD_0436	SPD_1465	248	268.254	0.924496	-1.23664	4400	4367.71	1.00739
SPD_0436	SPD_1466	39	39.166	0.995762	-0.0265246	505.667	612.71	0.825296
SPD_0436	SPD_1467	142	163.155	0.870338	-1.6562	2845.33	2600	1.09436
SPD_0436	SPD_1470	5	7.77658	0.642956	-0.995672	30.3333	123.396	0.245822
SPD_0436	SPD_1475	11	13.8156	0.796199	-0.757516	183	183.124	0.999324
SPD_0436	SPD_1477	3	6.05141	0.495752	-1.24043	43	76.7318	0.560393
SPD_0436	SPD_1478	11	14.5538	0.755814	-0.931556	238	191.697	1.24154
SPD_0436	SPD_1481	22	28.2531	0.778677	-1.17641	193.333	370.146	0.522316
SPD_0436	SPD_1482	8	6.24125	1.2818	0.703994	111.333	93.4164	1.1918
SPD_0436	SPD_1487	75	80.4837	0.931865	-0.611256	1328.33	1364.25	0.973676
SPD_0436	SPD_1488	61	73	0.835617	-1.40449	750.333	1223.27	0.613384
SPD_0436	SPD_1489	7	10.4998	0.666681	-1.08006	80	179.321	0.446128
SPD_0436	SPD_1490	11	12.6835	0.867266	-0.472718	157	210.787	0.744828
SPD_0436	SPD_1491	133	133.889	0.993358	-0.0768532	2111.33	2234.83	0.944738
SPD_0436	SPD_1492	19	24.2668	0.782961	-1.06916	348.333	404.242	0.861695
SPD_0436	SPD_1493	59	64.9655	0.908175	-0.740122	1065.67	1101.58	0.967396
SPD_0436	SPD_1494	98	97.8685	1.00134	0.0132925	1449.33	1657.47	0.874424
SPD_0436	SPD_1495	210	198.157	1.05977	0.841322	3490	3329.58	1.04818
SPD_0436	SPD_1496	213	208.585	1.02117	0.305708	3608.67	3320.3	1.08685
SPD_0436	SPD_1498	121	125.038	0.967706	-0.361111	2125	2090.3	1.0166
SPD_0436	SPD_1499	561	590.95	0.949319	-1.23202	8595	9961.24	0.862844
SPD_0436	SPD_1500	118	110.746	1.0655	0.68928	2044.67	1883.18	1.08575
SPD_0436	SPD_1501	130	127.498	1.01963	0.221602	2162.67	2149.02	1.00635
SPD_0436	SPD_1502	119	126.879	0.937899	-0.699514	1960.67	2133.08	0.919173
SPD_0436	SPD_1503	50	31.89	1.56789	3.20695	775.333	513.189	1.51082
SPD_0436	SPD_1504	237	230.864	1.02658	0.403849	4064.33	3856.25	1.05396
SPD_0436	SPD_1505	17	17.1474	0.991405	-0.0355917	469.667	263.439	1.78283
SPD_0436	SPD_1506	28	23.4742	1.1928	0.934108	416	346.62	1.20016
SPD_0436	SPD_1510	37	35.9581	1.02898	0.173751	520	577.811	0.899948
SPD_0436	SPD_1511	37	31.5108	1.1742	0.97786	773.333	507.819	1.52285
SPD_0436	SPD_1514	55	59.8769	0.918551	-0.63025	864.667	963.848	0.897099
SPD_0436	SPD_1515	56	65.6833	0.852575	-1.19481	788.667	991.846	0.795151
SPD_0436	SPD_1516	166	161.237	1.02954	0.375128	2513.33	2543.64	0.988085
SPD_0436	SPD_1517	52	53.4594	0.972701	-0.199597	854.333	828.665	1.03098
SPD_0436	SPD_1518	178	155.966	1.14127	1.76432	2588.33	2461.97	1.05132
SPD_0436	SPD_1520	16	13.6458	1.17252	0.637303	277	215.388	1.28605
SPD_0436	SPD_1525	26	31.9701	0.813259	-1.05587	363.667	504.814	0.720397
SPD_0436	SPD_1526	70	72.5311	0.965103	-0.297203	1139	1172.99	0.971023
SPD_0436	SPD_1527	94	98.1725	0.957499	-0.421112	1419	1631.19	0.869916
SPD_0436	SPD_1528	16	15.1747	1.05439	0.211862	223	247.143	0.902312
SPD_0436	SPD_1530	31	31.8275	0.974001	-0.146678	399	540.775	0.73783
SPD_0436	SPD_1531	38	38.2417	0.993679	-0.0390878	511.333	574.233	0.890463
SPD_0436	SPD_1532	53	56.7778	0.933463	-0.501362	752.333	872.914	0.861864
SPD_0436	SPD_1535	21	20.8991	1.00483	0.0220707	307.667	318.29	0.966624
SPD_0436	SPD_1538	10	9.45989	1.05709	0.175606	115	147.743	0.778377
SPD_0436	SPD_1540	23	24.3637	0.944028	-0.276275	272	382.408	0.711282
SPD_0436	SPD_1541	19	23.3317	0.814342	-0.896781	291.667	386.917	0.753822
SPD_0436	SPD_1544	31	31.15	0.995184	-0.0268808	446.333	487.686	0.915207
SPD_0436	SPD_1550	9	10.6466	0.845338	-0.504651	107	149.572	0.715372
