## Supplementary material for "Dual transposon sequencing (Dual Tn-seq) to probe genome-wide genetic interactions": Table S1 (part 24 of 62)

### Sheet: dual_tnseq_dataset (continued)
locusId1	locusId2	nStrains	expectStrainsAdj	strainRatio	zStrains	nReads	expectReadsAdj	readRatio
SPD_0436	SPD_1553	40	33.4586	1.19551	1.13089	845.333	541.189	1.56199
SPD_0436	SPD_1554	11	14.1226	0.778891	-0.830929	126	222.751	0.565654
SPD_0436	SPD_1555	6	12.6981	0.472511	-1.87968	111	195.316	0.56831
SPD_0436	SPD_1556	9	9.60327	0.937181	-0.194671	80.3333	123.968	0.648019
SPD_0436	SPD_1561	19	22.8787	0.830467	-0.810905	253.333	330.186	0.767244
SPD_0436	SPD_1562	36	30.6787	1.17345	0.960735	519	439.41	1.18113
SPD_0436	SPD_1563	42	43.3253	0.969409	-0.201353	742	685.767	1.082
SPD_0436	SPD_1564	40	30.0149	1.33267	1.82257	803	473.801	1.69481
SPD_0436	SPD_1565	6	7.14241	0.840053	-0.427463	48	91.4521	0.524865
SPD_0436	SPD_1566	44	32.6579	1.3473	1.98472	769.333	475.017	1.61959
SPD_0436	SPD_1568	32	33.7029	0.949472	-0.293337	481	550.767	0.873328
SPD_0436	SPD_1569	9	10.3695	0.867928	-0.425296	161.333	168.322	0.958481
SPD_0436	SPD_1570	46	36.9274	1.24569	1.49299	767.333	580.143	1.32266
SPD_0436	SPD_1571	156	147.121	1.06035	0.732027	2418.33	2231.36	1.08379
SPD_0436	SPD_1572	17	16.4341	1.03444	0.1396	289.667	229.721	1.26095
SPD_0436	SPD_1573	31	35.0709	0.883923	-0.687418	531	520.42	1.02033
SPD_0436	SPD_1574	11	21.466	0.512438	-2.25894	212	346.165	0.612425
SPD_0436	SPD_1575	60	66.9775	0.895823	-0.852582	748	1033.27	0.723914
SPD_0436	SPD_1576	11	10.8748	1.01151	0.0379652	104.333	167.239	0.623856
SPD_0436	SPD_1577	37	35.7605	1.03466	0.207272	584.667	574.419	1.01784
SPD_0436	SPD_1578	12	13.8011	0.869494	-0.484826	142	222.161	0.639175
SPD_0436	SPD_1579	7	5.92545	1.18134	0.441433	150.333	95.1477	1.58
SPD_0436	SPD_1580	58	65.2876	0.888377	-0.901922	1021	1094.25	0.933061
SPD_0436	SPD_1582	76	100.332	0.757482	-2.42921	1138	1635.9	0.695642
SPD_0436	SPD_1583	138	140.345	0.983293	-0.197929	2050.67	2287.78	0.896357
SPD_0436	SPD_1584	156	163.006	0.957022	-0.548713	2568	2670.87	0.961483
SPD_0436	SPD_1585	170	188.821	0.900323	-1.36968	2535	2990.24	0.847758
SPD_0436	SPD_1586	199	213.079	0.933927	-0.964483	3353.67	3518.46	0.953163
SPD_0436	SPD_1587	154	160.262	0.960929	-0.494613	2466.33	2567.74	0.960507
SPD_0436	SPD_1588	48	50.7075	0.946606	-0.380212	1044	807.304	1.29319
SPD_0436	SPD_1589	41	27.8532	1.472	2.49105	647.333	443.915	1.45824
SPD_0436	SPD_1590	22	24.8696	0.884615	-0.575416	261	419.661	0.62193
SPD_0436	SPD_1591	10	10.3044	0.970459	-0.0948282	189	174.915	1.08053
SPD_0436	SPD_1592	24	35.3185	0.679531	-1.90453	207.667	559.708	0.371027
SPD_0436	SPD_1593	9	12.603	0.714114	-1.01491	140.667	197.968	0.710552
SPD_0436	SPD_1595	107	100.146	1.06844	0.684857	1491	1632.39	0.913385
SPD_0436	SPD_1596	9	13.1375	0.685064	-1.14151	170	220.099	0.772379
SPD_0436	SPD_1597	84	86.0803	0.975833	-0.224218	1244.33	1525.62	0.815622
SPD_0436	SPD_1598	26	25.9617	1.00148	0.00752384	802	449.161	1.78555
SPD_0436	SPD_1599	10	21.3283	0.468861	-2.45294	88	354.888	0.247965
SPD_0436	SPD_1600	23	20.8425	1.10352	0.472584	416.333	349.124	1.19251
SPD_0436	SPD_1601	5	6.54259	0.764223	-0.603082	74	103.949	0.711884
SPD_0436	SPD_1602	104	98.6628	1.0541	0.537322	1771	1570.15	1.12792
SPD_0436	SPD_1604	9	5.96471	1.50887	1.24281	128	92.9943	1.37643
SPD_0436	SPD_1605	163	178.03	0.915577	-1.12644	2777.67	2950.6	0.941392
SPD_0436	SPD_1606	162	158.93	1.01932	0.243554	2782.33	2638.36	1.05457
SPD_0436	SPD_1607	411	384.993	1.06755	1.32545	7925	6383.99	1.24139
SPD_0436	SPD_1608	143	164.006	0.871918	-1.64027	2468.33	2733.56	0.902973
SPD_0436	SPD_1609	155	148.23	1.04567	0.556062	2264.67	2368.22	0.956273
SPD_0436	SPD_1610	59	71.5345	0.824777	-1.482	1170.67	1057.82	1.10668
SPD_0436	SPD_1611	11	18.064	0.608946	-1.66205	144.333	284.696	0.506974
SPD_0436	SPD_1612	190	182.377	1.0418	0.564457	2926.33	2894.63	1.01095
SPD_0436	SPD_1613	212	213.739	0.991863	-0.118966	3656.33	3311	1.1043
SPD_0436	SPD_1614	105	91.5465	1.14696	1.4061	1564	1459.17	1.07184
SPD_0436	SPD_1615	91	81.5209	1.11628	1.04987	1440	1261.91	1.14112
SPD_0436	SPD_1616	44	44.688	0.984604	-0.102922	668	716.66	0.932102
SPD_0436	SPD_1617	367	394.213	0.930969	-1.3706	5825.67	6394.56	0.911035
SPD_0436	SPD_1618	5	8.30443	0.602089	-1.14668	108	137.229	0.787003
SPD_0436	SPD_1621	51	54.6438	0.933316	-0.492934	730.667	819.244	0.891879
SPD_0436	SPD_1622	61	68.9173	0.885119	-0.953702	1109	1012.84	1.09494
SPD_0436	SPD_1623	15	9.04866	1.6577	1.97844	259.333	150.093	1.72781
SPD_0436	SPD_1624	21	20.6467	1.01711	0.0777485	271	311.819	0.869095
SPD_0436	SPD_1625	8	12.1666	0.657538	-1.19453	101	189.628	0.532623
SPD_0436	SPD_1628	13	9.01996	1.44125	1.32521	164.667	142.658	1.15427
SPD_0436	SPD_1629	64	66.7383	0.95897	-0.335189	1184	1149.81	1.02974
SPD_0436	SPD_1630	70	69.4551	1.00784	0.0653786	1047	1121.91	0.933228
SPD_0436	SPD_1631	57	60.7691	0.937977	-0.483494	942.333	942.646	0.999668
SPD_0436	SPD_1632	25	25.2313	0.990832	-0.0460522	323.333	373.867	0.864834
SPD_0436	SPD_1633	42	26.6771	1.57439	2.9667	364	304.555	1.19519
SPD_0436	SPD_1634	52	56.957	0.91297	-0.656818	678	699.551	0.969193
SPD_0436	SPD_1635	51	44.7688	1.13919	0.931287	647.667	636.457	1.01761
SPD_0436	SPD_1636	46	58.0802	0.792009	-1.58511	563.333	915.77	0.615147
SPD_0436	SPD_1637	37	38.0851	0.971509	-0.175826	539.333	584.274	0.923083
SPD_0436	SPD_1638	15	13.0609	1.14847	0.536561	110	99.9981	1.10002
SPD_0436	SPD_1640	43	42.6075	1.00921	0.0601332	679.667	682.273	0.996181
SPD_0436	SPD_1642	78	68.0995	1.14538	1.19974	1060.33	1083.67	0.978464
SPD_0436	SPD_1643	35	31.0212	1.12826	0.714365	508	494.575	1.02714
SPD_0436	SPD_1644	59	60.8878	0.968995	-0.241935	836	978.665	0.854225
SPD_0436	SPD_1645	39	24.2127	1.61072	3.00516	537.667	347.186	1.54864
SPD_0436	SPD_1646	9	9.08938	0.990167	-0.0296463	84.3333	148.999	0.565998
SPD_0436	SPD_1647	28	28.5849	0.979538	-0.109399	510.333	440.977	1.15728
SPD_0436	SPD_1648	39	37.2254	1.04767	0.290864	1094	616.123	1.77562
SPD_0436	SPD_1649	28	32.7386	0.85526	-0.828168	529	568.609	0.930341
SPD_0436	SPD_1650	27	28.9584	0.932372	-0.363927	504.667	492.394	1.02493
SPD_0436	SPD_1651	15	14.0684	1.06622	0.248361	205.667	247.904	0.829622
SPD_0436	SPD_1652	24	23.7456	1.01071	0.0522001	434.333	407.815	1.06502
SPD_0436	SPD_1654	9	7.44792	1.20839	0.568717	56.3333	85.1721	0.661406
SPD_0436	SPD_1656	7	7.46742	0.937406	-0.171048	30.6667	76.3082	0.401879
SPD_0436	SPD_1657	14	15.2283	0.919338	-0.31477	269	219.218	1.22709
SPD_0436	SPD_1658	7	9.7189	0.720246	-0.872138	92	145.315	0.633106
SPD_0436	SPD_1660	18	21.9383	0.820482	-0.840832	231.667	314.437	0.736767
SPD_0436	SPD_1664	109	95.6934	1.13905	1.36027	2438	2006.84	1.21484
SPD_0436	SPD_1665	38	43.694	0.869684	-0.861406	556	873.93	0.636207
SPD_0436	SPD_1667	5	5.71563	0.874794	-0.299336	35	50.6127	0.691526
SPD_0436	SPD_1668	12	10.1466	1.18266	0.581837	134.333	92.625	1.45029
SPD_0436	SPD_1669	5	5.30821	0.941937	-0.133774	58.3333	47.3067	1.23309
SPD_0436	SPD_1670	14	14.9924	0.933807	-0.2563	130.333	130.124	1.00161
SPD_0436	SPD_1671	107	103.831	1.03052	0.310972	1334.33	1491.13	0.894846
SPD_0436	SPD_1673	133	121.879	1.09124	1.00733	2061	1771.32	1.16354
SPD_0436	SPD_1675	26	31.3429	0.829533	-0.954355	307	396.345	0.774577
SPD_0436	SPD_1676	28	21.1426	1.32434	1.49136	427	273.316	1.5623
SPD_0436	SPD_1677	38	33.2512	1.14281	0.823526	419.667	412.864	1.01648
SPD_0436	SPD_1678	56	53.9609	1.03779	0.277583	849.667	652.419	1.30233
SPD_0436	SPD_1679	28	28.1319	0.995312	-0.0248655	481.667	365.084	1.31933
SPD_0436	SPD_1680	7	6.65187	1.05234	0.134979	150	97.5209	1.53813
SPD_0436	SPD_1704	59	68.1797	0.86536	-1.11174	839.333	995.927	0.842766
SPD_0436	SPD_1705	52	50.3307	1.03317	0.235303	683.667	743.873	0.919063
SPD_0436	SPD_1707	10	12.3556	0.809348	-0.670153	187	180.721	1.03474
SPD_0436	SPD_1708	4	10.1061	0.3958	-1.92076	32	137.791	0.232236
SPD_0436	SPD_1711	5	9.52839	0.524748	-1.46701	42.3333	149.815	0.28257
SPD_0436	SPD_1712	35	42.1995	0.829393	-1.10828	637.667	666.731	0.956407
SPD_0436	SPD_1713	13	9.55804	1.36011	1.11332	154	137.501	1.11999
SPD_0436	SPD_1714	15	20.6083	0.727862	-1.23541	116.667	313.366	0.372301
SPD_0436	SPD_1715	21	14.0981	1.48956	1.83818	317.667	207.499	1.53093
SPD_0436	SPD_1716	15	16.9992	0.882397	-0.484878	224.667	249.428	0.900729
SPD_0436	SPD_1718	14	18.7075	0.748361	-1.08839	188	295.819	0.635525
SPD_0436	SPD_1719	36	29.7679	1.20936	1.14225	488	451.815	1.08009
SPD_0436	SPD_1720	43	38.308	1.12248	0.758069	608.667	597.234	1.01914
SPD_0436	SPD_1721	38	43.7391	0.868788	-0.867781	421.333	697.574	0.603998
SPD_0436	SPD_1723	8	7.52412	1.06325	0.173487	132	126.865	1.04048
SPD_0436	SPD_1726	133	113.389	1.17296	1.84171	1840	1750.1	1.05137
SPD_0436	SPD_1727	89	92.1597	0.965715	-0.329135	1335.33	1384.54	0.964457
SPD_0436	SPD_1728	28	23.8026	1.17634	0.860334	428.667	375.289	1.14223
SPD_0436	SPD_1729	21	19.5181	1.07593	0.335432	283.333	293.698	0.964709
SPD_0436	SPD_1731	10	11.8083	0.846864	-0.526225	122.333	176.265	0.694032
SPD_0436	SPD_1732	125	121.79	1.02636	0.29087	2361.67	1878.43	1.25726
SPD_0436	SPD_1733	26	25.1299	1.03462	0.173567	336.333	389.19	0.864187
SPD_0436	SPD_1734	103	101.675	1.01303	0.131411	1429.33	1570.42	0.910161
SPD_0436	SPD_1735	77	77.1203	0.99844	-0.0136984	1075.67	1142.49	0.941508
SPD_0436	SPD_1736	60	59.0294	1.01644	0.126328	816.667	894.966	0.912512
SPD_0436	SPD_1737	28	28.194	0.993118	-0.0365422	560.333	439.551	1.27479
SPD_0436	SPD_1738	56	52.528	1.0661	0.479059	751	785.847	0.955657
SPD_0436	SPD_1740	16	18.3825	0.870392	-0.555693	382	273.266	1.3979
SPD_0436	SPD_1742	23	31.5897	0.728085	-1.52829	293	442.276	0.662482
SPD_0436	SPD_1744	39	35.2391	1.10673	0.633552	540.667	515.183	1.04947
SPD_0436	SPD_1745	79	87.3622	0.904281	-0.894666	1081	1234.51	0.875651
SPD_0436	SPD_1746	16	9.18339	1.74228	2.2494	180.667	133.631	1.35198
SPD_0436	SPD_1747	14	15.546	0.900553	-0.392106	204	253.004	0.806311
SPD_0436	SPD_1748	41	37.0349	1.10706	0.65155	674	601.24	1.12102
SPD_0436	SPD_1749	634	651.571	0.973033	-0.688368	9239.33	9755.55	0.947085
SPD_0436	SPD_1750	171	180.78	0.945899	-0.727414	3217.67	2818.18	1.14176
SPD_0436	SPD_1751	212	214.006	0.990627	-0.137111	3228.33	3356.58	0.961792
SPD_0436	SPD_1752	874	813.029	1.07499	2.13832	13668.3	12609.6	1.08396
SPD_0436	SPD_1753	526	478.19	1.09998	2.18632	8590.67	7788.99	1.10292
SPD_0436	SPD_1754	68	73.7515	0.922015	-0.669725	1169.67	1189	0.983742
SPD_0436	SPD_1755	34	34.169	0.995053	-0.0289161	614.667	571.993	1.07461
SPD_0436	SPD_1756	27	27.6395	0.976864	-0.121632	473	453.487	1.04303
SPD_0436	SPD_1761	100	91.6794	1.09076	0.868998	1509.67	1386.49	1.08884
SPD_0436	SPD_1762	52	67.2175	0.773608	-1.8561	996	1077.44	0.924413
SPD_0436	SPD_1763	10	11.6006	0.862024	-0.46994	254	167.18	1.51932
SPD_0436	SPD_1764	72	77.5507	0.928425	-0.63031	1025.33	1139.62	0.899715
SPD_0436	SPD_1765	44	51.1322	0.860514	-0.997418	586.333	829.72	0.706664
SPD_0436	SPD_1768	41	35.3861	1.15865	0.943734	677.667	561.242	1.20744
SPD_0436	SPD_1769	33	30.9887	1.0649	0.361303	668.333	489.917	1.36418
SPD_0436	SPD_1770	37	36.1227	1.02429	0.145964	566.333	571.592	0.990799
SPD_0436	SPD_1771	16	21.3035	0.751052	-1.14904	142.667	300.86	0.474195
SPD_0436	SPD_1772	15	14.4096	1.04097	0.155537	220	237.155	0.927664
SPD_0436	SPD_1774	17	17.1736	0.989891	-0.041894	255	279.476	0.912422
SPD_0436	SPD_1775	75	78.5096	0.955297	-0.396094	1237.33	1293.32	0.956712
SPD_0436	SPD_1776	19	21.1013	0.90042	-0.45743	194	222.905	0.870327
SPD_0436	SPD_1777	25	23.6048	1.05911	0.287167	253.667	280.146	0.905481
SPD_0436	SPD_1778	14	10.8008	1.29619	0.973433	259	125.084	2.07061
SPD_0436	SPD_1779	9	8.67333	1.03766	0.11092	90.3333	75.9828	1.18887
SPD_0436	SPD_1783	11	11.049	0.995569	-0.0147271	204.333	165.145	1.23729
SPD_0436	SPD_1784	22	23.0235	0.955545	-0.213308	460.667	347.096	1.3272
SPD_0436	SPD_1785	173	158.63	1.09059	1.14091	2775.33	2264.67	1.22549
SPD_0436	SPD_1786	67	78.2692	0.85602	-1.27379	1092	1091	1.00092
SPD_0436	SPD_1788	24	17.1245	1.4015	1.66149	337.333	229.374	1.47067
SPD_0436	SPD_1789	19	25.4471	0.746647	-1.27804	260.333	383.418	0.67898
SPD_0436	SPD_1792	27	24.186	1.11635	0.572201	559	368.801	1.51572
SPD_0436	SPD_1793	23	29.1836	0.788113	-1.14465	477.333	429.4	1.11163
SPD_0436	SPD_1794	48	53.0785	0.904322	-0.697065	817.333	772.915	1.05747
SPD_0436	SPD_1796	34	36.9437	0.92032	-0.484303	486	441.837	1.09995
SPD_0436	SPD_1798	30	29.9981	1.00006	0.000349078	685.667	438.094	1.56511
SPD_0436	SPD_1799	83	82.4547	1.00661	0.0600554	1000.33	1159.14	0.862999
SPD_0436	SPD_1800	60	53.8513	1.11418	0.837894	828	783.914	1.05624
SPD_0436	SPD_1801	46	32.5523	1.41311	2.35699	713	456.153	1.56307
SPD_0436	SPD_1821	107	112.582	0.950414	-0.526127	1161.33	1464.97	0.792733
SPD_0436	SPD_1822	53	46.1869	1.14751	1.00251	836.333	674.685	1.23959
SPD_0436	SPD_1824	46	55.3489	0.831092	-1.25662	667.333	779.4	0.856215
SPD_0436	SPD_1826	37	36.3557	1.01772	0.106851	552.333	492.494	1.1215
SPD_0436	SPD_1827	73	76.9792	0.948308	-0.453535	1027.33	1077.3	0.953621
SPD_0436	SPD_1828	21	19.9255	1.05393	0.240724	170.333	273.466	0.622867
SPD_0436	SPD_1829	28	24.1637	1.15876	0.780416	238.667	267.205	0.893197
SPD_0436	SPD_1830	160	155.108	1.03154	0.392787	2217	2211.33	1.00256
SPD_0436	SPD_1831	207	201.284	1.0284	0.40291	2976.67	3043	0.978201
SPD_0436	SPD_1832	23	25.0037	0.919865	-0.400702	233.333	372.049	0.627157
SPD_0436	SPD_1833	35	28.2156	1.24045	1.27722	677	418.008	1.61959
SPD_0436	SPD_1834	114	111.117	1.02595	0.273508	1409.67	1550.34	0.909265
SPD_0436	SPD_1835	16	20.7497	0.771097	-1.0427	185.333	306.613	0.604453
SPD_0436	SPD_1836	21	22.8161	0.920402	-0.380212	258.667	288.411	0.896869
SPD_0436	SPD_1837	28	28.9624	0.96677	-0.178831	367	404.15	0.90808
SPD_0436	SPD_1838	37	27.2409	1.35825	1.86982	481	356.453	1.34941
SPD_0436	SPD_1840	100	93.6233	1.06811	0.659025	1486.33	1329.49	1.11798
SPD_0436	SPD_1841	211	192.478	1.09623	1.33502	3177.33	2737.57	1.16064
SPD_0436	SPD_1842	57	50.0111	1.13975	0.988272	928.333	703.339	1.31989
SPD_0436	SPD_1843	78	75.3466	1.03522	0.305681	1182	1068.68	1.10603
SPD_0436	SPD_1844	38	32.8584	1.15648	0.896967	471.333	440.152	1.07084
SPD_0436	SPD_1845	39	35.9584	1.08459	0.507228	393	438.466	0.896306
SPD_0436	SPD_1846	4	6.15386	0.649998	-0.868249	15.6667	79.8691	0.196154
SPD_0436	SPD_1847	76	70.1525	1.08335	0.698152	829.667	858.839	0.966033
SPD_0436	SPD_1848	23	23.7721	0.967519	-0.158368	341	340.542	1.00134
SPD_0436	SPD_1850	22	26.1521	0.841234	-0.811917	354	381.713	0.927397
SPD_0436	SPD_1852	4	7.19855	0.555667	-1.19215	87.6667	101.988	0.859579
SPD_0436	SPD_1854	25	30.9477	0.807814	-1.06915	286	348.81	0.819931
SPD_0436	SPD_1855	28	19.0604	1.46901	2.04763	545.667	285.463	1.91151
SPD_0436	SPD_1856	8	5.84054	1.36974	0.893547	63.3333	77.92	0.812799
SPD_0436	SPD_1857	11	8.06792	1.36342	1.03227	180	117.012	1.53831
SPD_0436	SPD_1860	15	13.5415	1.1077	0.396337	223.333	205.014	1.08936
SPD_0436	SPD_1861	11	12.3686	0.889346	-0.389159	101.333	180.26	0.56215
SPD_0436	SPD_1862	17	23.2755	0.730383	-1.30076	260.333	328.856	0.791633
SPD_0436	SPD_1863	15	18.89	0.794072	-0.895019	192.667	269.017	0.716186
SPD_0436	SPD_1864	22	24.2264	0.908102	-0.452326	318.667	324.923	0.980747
SPD_0436	SPD_1865	43	44.3227	0.970156	-0.198685	675.333	630.66	1.07084
SPD_0436	SPD_1866	46	61.4333	0.748779	-1.96906	475.667	628.989	0.75624
SPD_0436	SPD_1867	121	97.7847	1.23741	2.34768	1562.67	1304.77	1.19766
SPD_0436	SPD_1868	48	59.2371	0.810303	-1.46001	593	827.109	0.716955
SPD_0436	SPD_1869	90	82.0018	1.09754	0.883238	1830.33	1144.47	1.59928
SPD_0436	SPD_1871	12	15.3452	0.782006	-0.853947	122	207.132	0.588996
SPD_0436	SPD_1873	6	9.45083	0.634865	-1.12251	65.3333	120.868	0.540532
SPD_0436	SPD_1874	28	32.9765	0.849089	-0.866609	565.333	413.154	1.36833
SPD_0436	SPD_1875	91	95.7038	0.95085	-0.480827	1322.33	1252.73	1.05556
SPD_0436	SPD_1876	74	70.2642	1.05317	0.445677	761	720.404	1.05635
SPD_0436	SPD_1877	16	21.6118	0.740338	-1.20713	127	238.095	0.5334
SPD_0436	SPD_1878	10	14.0543	0.711524	-1.08147	80	163.058	0.490622
SPD_0436	SPD_1899	25	21.8387	1.14476	0.67647	359	290.591	1.23542
SPD_0436	SPD_1900	110	103.852	1.0592	0.603268	1422.67	1262.32	1.12703
SPD_0436	SPD_1902	25	25.9076	0.964967	-0.178316	253.333	314.301	0.806021
SPD_0436	SPD_1903	113	138.153	0.817932	-2.14	1469	1980.45	0.74175
SPD_0436	SPD_1904	21	19.8406	1.05844	0.26029	295	203.858	1.44708
SPD_0436	SPD_1907	20	18.1622	1.10119	0.431243	207.333	238.873	0.867964
SPD_0436	SPD_1908	17	19.6488	0.865191	-0.597569	194	262.033	0.740364
SPD_0436	SPD_1909	70	63.6492	1.09978	0.796031	1178.33	860.848	1.36881
SPD_0436	SPD_1910	29	42.8211	0.677236	-2.1121	451.667	550.239	0.820855
SPD_0436	SPD_1911	58	68.3589	0.848463	-1.2529	577	876.999	0.657925
SPD_0436	SPD_1912	178	212.905	0.836054	-2.39218	2448.33	2858.68	0.856457
SPD_0436	SPD_1913	77	77.2012	0.997393	-0.0229038	1083	1033.03	1.04837
SPD_0436	SPD_1914	96	95.109	1.00937	0.0913636	1374.33	1345.88	1.02114
SPD_0436	SPD_1916	88	90.1071	0.976616	-0.221971	1026.67	1208.53	0.849514
SPD_0436	SPD_1917	7	7.83287	0.89367	-0.297588	119	107.388	1.10813
SPD_0436	SPD_1920	54	68.954	0.78313	-1.80085	736.333	967.889	0.760762
SPD_0436	SPD_1921	23	34.8257	0.660431	-2.00391	274.667	480.894	0.571159
SPD_0436	SPD_1922	33	31.4112	1.05058	0.283486	501.333	459.422	1.09123
SPD_0436	SPD_1923	15	18.8455	0.795946	-0.885829	187.333	250.462	0.747952
SPD_0436	SPD_1924	42	35.2373	1.19192	1.13926	430.333	472.017	0.911691
SPD_0436	SPD_1925	134	127.578	1.05034	0.568589	1479.67	1512.92	0.978019
SPD_0436	SPD_1927	206	236.323	0.871689	-1.9725	3159.33	3438.5	0.91881
SPD_0436	SPD_1928	25	29.4688	0.848355	-0.823205	554	420.6	1.31717
SPD_0436	SPD_1929	44	54.3143	0.810099	-1.39954	578	743.041	0.777885
SPD_0436	SPD_1930	37	38.6433	0.957476	-0.264348	500.333	533.779	0.937342
SPD_0436	SPD_1931	87	101.149	0.860115	-1.40687	1196.33	1397.38	0.856125
SPD_0436	SPD_1932	46	55.0325	0.83587	-1.21758	612	749.76	0.816262
SPD_0436	SPD_1933	6	5.67409	1.05744	0.136821	36	44.209	0.814313
SPD_0436	SPD_1934	154	173.074	0.889794	-1.44984	2141.33	2335.48	0.916872
SPD_0436	SPD_1935	90	88.3734	1.01841	0.173031	1246.67	1195.15	1.0431
SPD_0436	SPD_1936	73	63.131	1.15633	1.24208	971	850.881	1.14117
SPD_0436	SPD_1937	50	52.0979	0.959732	-0.290649	701	685.93	1.02197
SPD_0436	SPD_1938	43	41.673	1.03184	0.205564	665.333	507.407	1.31124
SPD_0436	SPD_1940	17	27.6173	0.615555	-2.02034	138.333	375.872	0.368033
SPD_0436	SPD_1944	36	42.5823	0.845422	-1.0087	466	520.237	0.895745
SPD_0436	SPD_1945	56	61.3162	0.913299	-0.678906	665.333	761.066	0.874212
SPD_0436	SPD_1946	11	13.1112	0.838975	-0.583064	190.667	163.605	1.16541
SPD_0436	SPD_1948	57	36.1943	1.57483	3.4583	464	407.154	1.13962
SPD_0436	SPD_1951	101	114.55	0.881708	-1.26606	1445.33	1600.84	0.90286
SPD_0436	SPD_1952	145	140.339	1.03321	0.393476	1863	1900.52	0.980256
SPD_0436	SPD_1954	6	10.2645	0.584541	-1.33106	52.3333	142.099	0.368289
SPD_0436	SPD_1956	83	104.428	0.794802	-2.09692	1095	1393.11	0.78601
SPD_0436	SPD_1957	92	95.8456	0.959877	-0.392806	1385	1297.65	1.06731
SPD_0436	SPD_1958	167	157.749	1.05864	0.736521	2307.67	2107.24	1.09511
SPD_0436	SPD_1959	294	306.873	0.958051	-0.734848	4321	4185.69	1.03233
SPD_0436	SPD_1960	41	49.5859	0.826848	-1.21929	635.333	688.77	0.922418
SPD_0436	SPD_1961	356	353.955	1.00578	0.108699	4819.67	4799.28	1.00425
SPD_0436	SPD_1962	48	59.7737	0.803028	-1.52286	609	820.077	0.742613
SPD_0436	SPD_1965	86	94.896	0.906256	-0.913206	945.333	1253.08	0.754409
SPD_0436	SPD_1966	12	12.3108	0.974752	-0.088586	111	139.861	0.793643
SPD_0436	SPD_1968	7	6.50791	1.07561	0.192898	118	91.7382	1.28627
SPD_0436	SPD_1969	61	83.6795	0.728972	-2.47927	726.333	1102.72	0.658676
SPD_0436	SPD_1970	32	37.5429	0.852358	-0.904637	326.667	488.769	0.668345
SPD_0436	SPD_1971	125	136.964	0.912647	-1.0223	1588	1797.54	0.88343
SPD_0436	SPD_1972	94	92.2128	1.01938	0.186108	1259.67	1234.41	1.02046
SPD_0436	SPD_1973	102	120.441	0.846886	-1.68036	1347.67	1670.31	0.806836
SPD_0436	SPD_1974	44	40.5089	1.08618	0.548521	557	546.94	1.01839
SPD_0436	SPD_1976	46	45.6689	1.00725	0.048991	668.667	623.334	1.07273
SPD_0436	SPD_1977	45	45.603	0.986777	-0.0892955	657.667	638.933	1.02932
SPD_0436	SPD_1978	151	174.242	0.866613	-1.76072	1981.33	2475.24	0.800463
SPD_0436	SPD_1979	74	85.8336	0.862133	-1.27729	934	1173.6	0.79584
SPD_0436	SPD_1981	28	30.1232	0.929516	-0.386847	326	415.587	0.784433
SPD_0436	SPD_1983	17	12.3247	1.37934	1.33174	168.667	176.365	0.956349
SPD_0436	SPD_1984	42	36.935	1.13713	0.833408	610	486.805	1.25307
SPD_0436	SPD_1985	149	137.796	1.08131	0.954421	1728.33	1879.82	0.919414
SPD_0436	SPD_1986	190	189.764	1.00124	0.0170957	2223.33	2639.03	0.842483
SPD_0436	SPD_1987	786	801.894	0.98018	-0.561257	11456.7	10935.1	1.04769
SPD_0436	SPD_1988	440	402.227	1.09391	1.88343	6021	5422.73	1.11033
SPD_0436	SPD_1989	143	136.443	1.04805	0.561303	1821.67	1823.18	0.999172
SPD_0436	SPD_1990	106	88.5412	1.19718	1.85542	1368.67	1194.57	1.14574
SPD_0436	SPD_1991	75	74.1234	1.01183	0.101812	804.333	987.385	0.81461
SPD_0436	SPD_1992	45	46.5583	0.96653	-0.228375	531.333	632.398	0.840188
SPD_0436	SPD_1993	99	102.61	0.964823	-0.356335	1592.33	1365.05	1.16651
SPD_0436	SPD_1994	118	106.671	1.1062	1.09688	1231	1414.52	0.870263
SPD_0436	SPD_1995	165	145.974	1.13034	1.57473	2460.67	1977.13	1.24456
SPD_0436	SPD_1996	69	67.6278	1.02029	0.166858	808	949.316	0.851139
SPD_0436	SPD_1997	86	81.6547	1.05322	0.480876	1306	1034.55	1.26239
SPD_0436	SPD_2001	7	8.99948	0.777823	-0.666513	47.3333	102.916	0.459923
SPD_0436	SPD_2002	83	92.2693	0.899541	-0.964982	974.667	983.428	0.991091
SPD_0436	SPD_2003	9	11.1506	0.807133	-0.644029	130.333	121.826	1.06983
SPD_0436	SPD_2004	115	106.23	1.08256	0.850893	1303.33	1132.38	1.15097
SPD_0436	SPD_2005	80	80.7985	0.990118	-0.0888282	1040	840.258	1.23772
SPD_0436	SPD_2006	6	12.0225	0.499065	-1.73691	72	125.87	0.572018
SPD_0436	SPD_2007	172	168.079	1.02333	0.302465	2347.33	1912.99	1.22705
SPD_0436	SPD_2009	107	109.564	0.976598	-0.244958	1523.33	1252.79	1.21595
SPD_0436	SPD_2011	35	30.6563	1.14169	0.784509	393.667	343.731	1.14528
SPD_0436	SPD_2012	49	49.1724	0.996494	-0.0245823	560.667	503.862	1.11274
SPD_0436	SPD_2013	105	96.5803	1.08718	0.85675	1234.33	1005.04	1.22815
SPD_0436	SPD_2014	112	107.565	1.04123	0.427621	1216	1132.11	1.0741
SPD_0436	SPD_2015	9	7.32313	1.22898	0.619658	91	56.553	1.60911
SPD_0436	SPD_2016	20	16.0622	1.24516	0.982554	296.667	158.476	1.872
SPD_0436	SPD_2017	50	44.3069	1.12849	0.85529	563.667	512.603	1.09962
SPD_0436	SPD_2018	43	32.9339	1.30565	1.75404	440	360.279	1.22128
SPD_0436	SPD_2019	117	101.415	1.15368	1.5476	1570	1150.24	1.36493
SPD_0436	SPD_2020	31	29.0029	1.06886	0.370834	499.333	310.561	1.60784
SPD_0436	SPD_2021	5	8.65001	0.578034	-1.24104	39.3333	97.1379	0.404923
SPD_0436	SPD_2022	41	34.8433	1.1767	1.04301	384.667	383.157	1.00394
SPD_0436	SPD_2024	23	21.0563	1.09231	0.423592	434	207.91	2.08744
SPD_0436	SPD_2025	17	23.838	0.713148	-1.40053	213	231.861	0.918656
SPD_0436	SPD_2026	14	10.8677	1.28822	0.950165	119.667	105.203	1.13749
SPD_0436	SPD_2028	53	54.193	0.977987	-0.162051	564.333	602.92	0.936
SPD_0436	SPD_2033	13	12.3433	1.05321	0.186933	88	109.649	0.802561
SPD_0436	SPD_2034	20	15.7451	1.27023	1.07229	135	164.927	0.818542
SPD_0436	SPD_2035	23	19.0064	1.21012	0.916033	242.333	203.609	1.19019
SPD_0436	SPD_2036	7	12.2925	0.569452	-1.50953	55	122.33	0.449603
SPD_0436	SPD_2037	30	23.0945	1.29901	1.43695	229	271.753	0.842676
SPD_0436	SPD_2038	8	8.02512	0.99687	-0.00886634	76	86.3196	0.880449
SPD_0436	SPD_2050	26	18.6798	1.39187	1.69369	222	223.834	0.991805
SPD_0436	SPD_2051	6	10.0825	0.595088	-1.28572	132	100.325	1.31573
SPD_0436	SPD_2052	4	9.27075	0.431465	-1.73107	25	90.2818	0.276911
SPD_0436	SPD_2057	3	6.63934	0.451852	-1.41241	10.3333	47.3248	0.218349
SPD_0436	SPD_2058	61	82.7242	0.73739	-2.38852	533	798.709	0.667327
SPD_0436	SPD_2060	45	42.8682	1.04973	0.325591	434	494.842	0.877048
SPD_0436	SPD_2063	19	24.4115	0.77832	-1.09528	135	244.187	0.552855
SPD_0436	SPD_2064	59	74.303	0.794046	-1.77531	439.333	721.668	0.608775
SPD_0436	SPD_2067	5	6.22675	0.802987	-0.491615	46	58.355	0.788278
SPD_0436	SPD_2068	44	51.7517	0.850214	-1.07754	306	493.772	0.61972
SPD_0436	SPD_2069	22	23.9099	0.920121	-0.39059	265.333	225.659	1.17582
SPD_0437	SPD_0438	1	25.4974	0.0392197	-4.85146	21	308.017	0.068178
SPD_0437	SPD_0439	26	64.1	0.405616	-4.75878	268.667	795.97	0.337533
SPD_0437	SPD_0440	18	45.6569	0.394245	-4.09308	215	538.681	0.399123
SPD_0437	SPD_0442	85	106.731	0.796393	-2.10349	723	1209.6	0.597719
SPD_0437	SPD_0443	193	207.536	0.929959	-1.00902	2080	2624.43	0.792552
SPD_0437	SPD_0444	597	558.714	1.06852	1.61973	6991	6861.09	1.01893
SPD_0437	SPD_0446	14	13.9918	1.00058	0.0021875	113.333	114.689	0.988179
SPD_0437	SPD_0447	28	13.0024	2.15345	4.15921	412	132.177	3.11702
SPD_0437	SPD_0448	57	40.0783	1.42222	2.67294	499.333	333.255	1.49835
SPD_0437	SPD_0449	11	9.03405	1.21762	0.654081	144.667	118.306	1.22281
SPD_0437	SPD_0450	223	200.2	1.11389	1.61142	2679	2562.4	1.0455
SPD_0437	SPD_0451	415	392.476	1.05739	1.13695	5189	5083.5	1.02075
SPD_0437	SPD_0452	155	125.66	1.23349	2.61736	2083.33	1642.38	1.26848
SPD_0437	SPD_0453	254	238.951	1.06298	0.973569	2943.33	3099.08	0.949743
SPD_0437	SPD_0454	258	230.036	1.12156	1.84374	3403.33	2934.88	1.15961
SPD_0437	SPD_0455	393	305.085	1.28816	5.03327	4810.33	3891.79	1.23602
SPD_0437	SPD_0456	8	11.7159	0.682833	-1.08561	69.3333	136.244	0.508892
SPD_0437	SPD_0457	89	77.1908	1.15299	1.34412	1095.67	932.975	1.17438
SPD_0437	SPD_0462	23	16.2495	1.41543	1.67462	311	210.083	1.48037
SPD_0437	SPD_0463	22	18.8965	1.16424	0.713943	191	224.02	0.852601
SPD_0437	SPD_0464	25	23.0068	1.08664	0.415552	297.667	272.855	1.09093
SPD_0437	SPD_0465	82	70.6582	1.16052	1.34928	974.333	848.468	1.14834
SPD_0437	SPD_0466	7	8.26873	0.846563	-0.441214	72	117.89	0.610738
SPD_0437	SPD_0467	57	52.5684	1.0843	0.611224	767.333	642.936	1.19348
SPD_0437	SPD_0468	53	40.6688	1.30321	1.93363	755.667	510.121	1.48135
SPD_0437	SPD_0469	235	209.722	1.12053	1.7455	3028	2601.31	1.16403
SPD_0437	SPD_0470	12	11.6078	1.03379	0.115127	100	145.821	0.685771
SPD_0437	SPD_0473	133	127.048	1.04685	0.528049	1676.67	1577.78	1.06267
SPD_0437	SPD_0474	66	61.4857	1.07342	0.575704	712	775.232	0.918435
SPD_0437	SPD_0475	61	52.5733	1.16029	1.16219	717	673.538	1.06453
SPD_0437	SPD_0477	11	8.24909	1.33348	0.957796	100	92.3216	1.08317
SPD_0437	SPD_0484	76	78.7265	0.965367	-0.307293	791	970.858	0.814743
SPD_0437	SPD_0485	9	12.5959	0.714519	-1.01319	209.667	160.67	1.30495
SPD_0437	SPD_0487	18	12.2667	1.46739	1.63697	233	146.868	1.58646
SPD_0437	SPD_0488	86	77.735	1.10632	0.937422	808	970.23	0.832793
SPD_0437	SPD_0490	20	15.7675	1.26844	1.06591	301.667	213.299	1.41429
SPD_0437	SPD_0491	36	27.8771	1.29138	1.53847	464.333	306.923	1.51287
SPD_0437	SPD_0492	28	22.3717	1.25158	1.18995	237	245.423	0.965679
SPD_0437	SPD_0493	139	132.564	1.04855	0.559027	1634.67	1595.39	1.02462
SPD_0437	SPD_0495	65	43.0362	1.51036	3.34804	853.333	553.634	1.54133
SPD_0437	SPD_0496	50	38.7287	1.29103	1.81115	446.667	407.194	1.09694
SPD_0437	SPD_0501	251	232.023	1.08179	1.24586	3127.67	2950.06	1.06021
SPD_0437	SPD_0502	704	591.178	1.19084	4.64017	8079.33	7447.3	1.08487
SPD_0437	SPD_0503	743	625.294	1.18824	4.70714	8598.67	7866.02	1.09314
SPD_0437	SPD_0505	47	33.1282	1.41873	2.4101	667	404.881	1.6474
SPD_0437	SPD_0507	255	235.725	1.08177	1.25545	3162	3022.84	1.04604
SPD_0437	SPD_0509	26	23.2125	1.12008	0.578562	228.667	286.382	0.798466
SPD_0437	SPD_0510	133	128.38	1.03599	0.407736	1626	1611.56	1.00896
SPD_0437	SPD_0511	54	50.1257	1.07729	0.54722	688.667	630.521	1.09222
SPD_0437	SPD_0512	42	24.5848	1.70837	3.51232	422.667	216.209	1.9549
SPD_0437	SPD_0514	60	48.4185	1.2392	1.66441	890	608.296	1.4631
SPD_0437	SPD_0516	30	23.9321	1.25354	1.24035	414	248.676	1.66481
SPD_0437	SPD_0517	13	9.0114	1.44262	1.32869	89	77.4142	1.14966
SPD_0437	SPD_0518	108	85.7871	1.25893	2.39825	1438.33	1035.13	1.38952
SPD_0437	SPD_0519	23	18.9338	1.21476	0.934472	292	220.195	1.3261
SPD_0437	SPD_0521	104	87.2697	1.19171	1.7909	1276.33	1089.82	1.17115
SPD_0437	SPD_0522	65	66.1319	0.982885	-0.139183	851	847.358	1.0043
SPD_0437	SPD_0523	138	151.408	0.911445	-1.08965	1987.67	1938.41	1.02541
SPD_0437	SPD_0524	43	32.309	1.3309	1.88087	472	409.737	1.15196
SPD_0437	SPD_0525	90	78.4532	1.14718	1.30364	1189.67	984.256	1.2087
SPD_0437	SPD_0527	195	175.968	1.10815	1.4347	2656.67	2216.96	1.19834
SPD_0437	SPD_0528	93	80.6142	1.15364	1.37948	1107.67	1018.49	1.08755
SPD_0437	SPD_0529	65	64.3798	1.00963	0.0772923	702.333	796.044	0.88228
SPD_0437	SPD_0530	79	64.0283	1.23383	1.87104	1000.33	803.067	1.24564
SPD_0437	SPD_0534	28	24.2598	1.15417	0.759367	250	239.433	1.04413
SPD_0437	SPD_0535	296	272.045	1.08806	1.45237	3308.33	3180.47	1.0402
SPD_0437	SPD_0536	125	100.712	1.24116	2.4202	1096	974.883	1.12424
SPD_0437	SPD_0537	60	48.0979	1.24746	1.71617	711.333	563.543	1.26225
SPD_0437	SPD_0538	32	25.9746	1.23197	1.18226	329.333	276.785	1.18985
SPD_0437	SPD_0539	57	47.8455	1.19134	1.32347	555	568.744	0.975834
SPD_0437	SPD_0540	39	36.8481	1.0584	0.354496	625.333	453.598	1.37861
SPD_0437	SPD_0542	39	34.1731	1.14125	0.8257	364.667	277.107	1.31598
SPD_0437	SPD_0543	41	33.4824	1.22452	1.29919	489	398.449	1.22726
SPD_0437	SPD_0544	3	5.33459	0.562368	-1.01079	35	55.9451	0.625613
SPD_0437	SPD_0545	43	35.0308	1.22749	1.34644	359.333	384.937	0.933486
SPD_0437	SPD_0546	98	86.0918	1.13832	1.28341	1467.33	939.107	1.56248
SPD_0437	SPD_0547	77	72.9737	1.05518	0.471332	818.333	819.844	0.998157
SPD_0437	SPD_0548	7	6.9856	1.00206	0.00544748	82	73.6943	1.11271
SPD_0437	SPD_0549	11	16.8564	0.65257	-1.42643	149.333	166.675	0.895953
SPD_0437	SPD_0553	35	35.1683	0.995213	-0.0283869	388.333	368.653	1.05338
SPD_0437	SPD_0554	33	27.6782	1.19228	1.01156	450.667	309.37	1.45672
SPD_0437	SPD_0555	42	38.1613	1.10059	0.621396	570.667	428.105	1.33301
SPD_0437	SPD_0556	95	69.3357	1.37015	3.08213	1187.33	788.553	1.50571
SPD_0437	SPD_0558	1545	1410.08	1.09568	3.59287	17226.3	16386.6	1.05124
SPD_0437	SPD_0559	24	20.5876	1.16575	0.752072	228	237.683	0.959261
SPD_0437	SPD_0561	74	75.1154	0.985151	-0.128697	984.667	964.402	1.02101
SPD_0437	SPD_0564	39	30.6783	1.27126	1.50243	423	301.32	1.40382
SPD_0437	SPD_0565	37	37.1163	0.996866	-0.0190918	332	421.462	0.787733
SPD_0437	SPD_0566	25	26.0385	0.960116	-0.203522	327.667	302.691	1.08251
SPD_0437	SPD_0567	57	55.6151	1.0249	0.185706	532	648.272	0.820643
SPD_0437	SPD_0569	227	225.802	1.00531	0.0797285	2584.67	2703.38	0.956086
SPD_0437	SPD_0570	77	84.6389	0.909747	-0.830318	881.333	1023.06	0.861468
SPD_0437	SPD_0571	73	61.4242	1.18846	1.47701	797.667	703.66	1.1336
SPD_0437	SPD_0572	42	35.3473	1.18821	1.11897	406	400.861	1.01282
SPD_0437	SPD_0573	55	65.6798	0.837396	-1.31779	673.333	750.448	0.897242
SPD_0437	SPD_0574	37	33.0046	1.12106	0.695457	410	380.903	1.07639
SPD_0437	SPD_0575	55	55.544	0.990206	-0.0729908	571.667	639.126	0.894451
SPD_0437	SPD_0576	12	12.6903	0.945603	-0.193782	197.667	141.128	1.40062
SPD_0437	SPD_0577	606	581.159	1.04274	1.03043	6936	6826.82	1.01599
SPD_0437	SPD_0578	162	158.599	1.02144	0.270021	1671	1827.5	0.914363
SPD_0437	SPD_0579	115	119.43	0.962906	-0.405376	1347	1367.41	0.985076
SPD_0437	SPD_0580	27	21.6406	1.24766	1.15209	270.667	209.278	1.29333
SPD_0437	SPD_0582	12	8.27568	1.45003	1.29463	102	85.0513	1.19928
SPD_0437	SPD_0584	44	40.5164	1.08598	0.547282	427.667	431.815	0.990394
SPD_0437	SPD_0585	26	21.4905	1.20984	0.972767	287.667	226.8	1.26837
SPD_0437	SPD_0587	37	28.8443	1.28275	1.51855	437.333	359.323	1.2171
SPD_0437	SPD_0588	16	22.067	0.725066	-1.29152	154	271.497	0.567226
SPD_0437	SPD_0589	44	51.9771	0.846526	-1.10647	538.333	581.292	0.926098
SPD_0437	SPD_0590	18	19.107	0.942064	-0.253246	141	216.084	0.652524
SPD_0437	SPD_0591	22	24.7528	0.88879	-0.553295	154.667	250.692	0.616959
SPD_0437	SPD_0592	37	32.4794	1.13919	0.793226	497	356.697	1.39334
SPD_0437	SPD_0594	19	19.4356	0.97759	-0.0987979	183	152.422	1.20062
SPD_0437	SPD_0595	28	25.9825	1.07765	0.395794	404.333	267.801	1.50983
SPD_0437	SPD_0596	296	271.43	1.09052	1.49136	3482.67	2870.12	1.21342
SPD_0437	SPD_0597	59	56.9963	1.03516	0.265411	654.667	610.637	1.0721
SPD_0437	SPD_0603	165	162.551	1.01507	0.192118	1465	1534.57	0.954665
SPD_0437	SPD_0604	619	597.986	1.03514	0.859321	6390	5609.33	1.13917
SPD_0437	SPD_0606	112	111.601	1.00358	0.0377938	1116	1127.67	0.989653
SPD_0437	SPD_0608	7	10.4408	0.670448	-1.06486	32.6667	77.955	0.419045
SPD_0437	SPD_0610	89	77.2956	1.15142	1.33129	942.333	789.827	1.19309
SPD_0437	SPD_0611	138	132.054	1.04503	0.517461	1460.67	1397.02	1.04556
SPD_0437	SPD_0612	399	375.506	1.06257	1.21241	3951	3864.9	1.02228
SPD_0437	SPD_0613	209	175.911	1.1881	2.49482	2265	1833.64	1.23525
SPD_0437	SPD_0614	96	95.1425	1.00901	0.0879152	872.667	985.163	0.88581
SPD_0437	SPD_0616	27	34.483	0.782995	-1.2743	243.333	365.634	0.665511
SPD_0437	SPD_0617	43	45.675	0.941434	-0.395811	456.333	480.172	0.950354
SPD_0437	SPD_0618	80	70.3983	1.13639	1.14437	902.333	726.377	1.24224
SPD_0437	SPD_0621	60	60.1174	0.998047	-0.0151413	821	680.984	1.20561
SPD_0437	SPD_0622	50	39.5466	1.26433	1.66228	853.667	397.685	2.14659
SPD_0437	SPD_0623	119	124.785	0.953641	-0.517868	1079.67	1081.52	0.998289
SPD_0437	SPD_0624	138	141.987	0.971917	-0.334633	1276	1390.5	0.917654
SPD_0437	SPD_0625	73	79.7135	0.91578	-0.751936	850	830.899	1.02299
SPD_0437	SPD_0626	105	86.6267	1.2121	1.97406	1269.33	920.474	1.379
SPD_0437	SPD_0627	73	60.3392	1.20983	1.6299	936	666.063	1.40527
SPD_0437	SPD_0628	77	79.477	0.968833	-0.27785	850.333	800.919	1.0617
SPD_0437	SPD_0629	46	42.9115	1.07197	0.471483	517	427.499	1.20936
SPD_0437	SPD_0630	39	35.2532	1.10628	0.631045	420.333	355.795	1.18139
SPD_0437	SPD_0631	31	24.9299	1.24348	1.21572	315.667	253.694	1.24428
SPD_0437	SPD_0632	37	30.5708	1.21031	1.1628	335	243.55	1.37549
SPD_0437	SPD_0634	33	23.0673	1.4306	2.06809	330	221.385	1.49061
SPD_0437	SPD_0635	170	163.106	1.04227	0.539789	1460.67	1559.71	0.936497
SPD_0437	SPD_0637	20	17.9824	1.1122	0.475793	180.333	173.914	1.03691
SPD_0437	SPD_0638	14	8.45604	1.65562	1.9065	137	80.5364	1.70109
SPD_0437	SPD_0641	23	24.1757	0.95137	-0.239106	156	186.484	0.836532
SPD_0437	SPD_0642	89	81.3792	1.09365	0.844777	980	887.169	1.10464
SPD_0437	SPD_0644	24	27.8189	0.862723	-0.724051	273.667	300.093	0.911939
SPD_0437	SPD_0645	56	45.4849	1.23118	1.55912	517.667	482.529	1.07282
SPD_0437	SPD_0646	42	41.8438	1.00373	0.0241532	499.667	393.573	1.26957
SPD_0437	SPD_0647	16	22.7914	0.702019	-1.42257	142.667	225.342	0.633113
SPD_0437	SPD_0648	51	43.7185	1.16655	1.10126	456.333	479.776	0.951138
SPD_0437	SPD_0651	36	35.4172	1.01646	0.097937	371	363.745	1.01994
SPD_0437	SPD_0652	79	80.211	0.984903	-0.135212	929.667	822.702	1.13002
SPD_0437	SPD_0653	78	78.5654	0.992804	-0.0637868	720.667	804.791	0.895471
SPD_0437	SPD_0654	75	67.4029	1.11271	0.925352	757.333	694.027	1.09122
SPD_0437	SPD_0655	55	46.5663	1.18111	1.23589	470.667	488.067	0.964347
SPD_0437	SPD_0656	36	28.7823	1.25077	1.34536	305	288.644	1.05667
SPD_0437	SPD_0657	36	37.2731	0.965844	-0.208531	287.667	384.725	0.74772
SPD_0437	SPD_0661	236	231.163	1.02093	0.318154	2264	2444.22	0.926266
SPD_0437	SPD_0662	56	63.7726	0.87812	-0.973309	518	665.304	0.778592
SPD_0437	SPD_0665	33	49.1898	0.670871	-2.30836	296.333	435.045	0.681156
SPD_0437	SPD_0668	35	40.1162	0.872465	-0.80777	306.667	364.549	0.841222
SPD_0437	SPD_0669	100	95.1002	1.05152	0.502445	872.667	891.96	0.97837
SPD_0437	SPD_0670	10	11.4993	0.869619	-0.442131	97	106.205	0.913329
SPD_0437	SPD_0671	111	97.5461	1.13792	1.36221	1178.33	927.342	1.27066
SPD_0437	SPD_0672	80	72.1851	1.10826	0.919808	876	729.889	1.20018
SPD_0437	SPD_0673	23	19.5759	1.17491	0.773893	179.667	191.665	0.937401
SPD_0437	SPD_0676	29	24.1597	1.20035	0.984755	207.667	208.506	0.995975
SPD_0437	SPD_0677	6	10.0872	0.594815	-1.28688	66	91.2447	0.72333
SPD_0437	SPD_0680	15	15.7443	0.952724	-0.187586	190	131.869	1.44083
SPD_0437	SPD_0681	20	12.6389	1.58242	2.07056	198.333	116.166	1.70732
SPD_0437	SPD_0682	12	10.1319	1.18437	0.586872	89	102.893	0.864973
SPD_0437	SPD_0683	10	7.35599	1.35944	0.974862	82	70.1443	1.16902
SPD_0437	SPD_0684	12	10.5112	1.14164	0.459217	95	97.7245	0.972121
SPD_0437	SPD_0685	77	60.5719	1.27122	2.11082	807.333	560.897	1.43936
SPD_0437	SPD_0686	103	94.9254	1.08506	0.82876	1106.33	903.912	1.22394
SPD_0437	SPD_0687	34	37.8032	0.899395	-0.618561	356	359.962	0.988993
SPD_0437	SPD_0688	134	116.971	1.14559	1.57458	1275.33	1109.82	1.14914
SPD_0437	SPD_0691	3	5.602	0.535523	-1.09935	24	39.8229	0.602668
SPD_0437	SPD_0692	85	76.8122	1.1066	0.93423	784	699.984	1.12003
SPD_0437	SPD_0693	90	102.734	0.87605	-1.25633	1005.67	956.56	1.05134
SPD_0437	SPD_0694	16	14.8508	1.07738	0.298214	217	140.989	1.53912
SPD_0437	SPD_0695	37	44.5751	0.830061	-1.13459	294	403.794	0.728094
SPD_0437	SPD_0696	36	37.5875	0.957766	-0.258929	427.667	344.877	1.24006
SPD_0437	SPD_0697	78	80.5177	0.968731	-0.280584	703.333	722.127	0.973975
SPD_0437	SPD_0698	144	135.069	1.06612	0.768473	1410.67	1250.75	1.12786
SPD_0437	SPD_0699	28	27.8937	1.00381	0.0201261	333.333	259.623	1.28391
SPD_0437	SPD_0700	10	18.3083	0.546199	-1.94173	55	93.2537	0.589789
SPD_0437	SPD_0701	18	14.942	1.20465	0.791089	221	100.172	2.20621
SPD_0437	SPD_0702	53	39.0823	1.35611	2.22627	457	298.272	1.53216
SPD_0437	SPD_0703	16	13.8914	1.15179	0.565738	87.6667	98.9571	0.885906
SPD_0437	SPD_0704	96	81.7184	1.17477	1.57985	977.667	803.26	1.21712
SPD_0437	SPD_0705	80	61.1764	1.30769	2.40664	741.333	545.054	1.36011
SPD_0437	SPD_0707	27	24.6123	1.09701	0.481295	259.667	221.164	1.17409
SPD_0437	SPD_0714	13	5.66927	2.29306	3.07881	168	52.0472	3.22784
SPD_0437	SPD_0715	20	18.9296	1.05655	0.246032	184.333	167.052	1.10345
SPD_0437	SPD_0717	56	55.0612	1.01705	0.126523	524	472.69	1.10855
SPD_0437	SPD_0719	10	25.378	0.394043	-3.0526	60.3333	192.921	0.312735
SPD_0437	SPD_0720	9	14.5642	0.617953	-1.45801	94	103.697	0.906484
SPD_0437	SPD_0722	24	31.5258	0.761281	-1.34035	167.333	274.589	0.609396
SPD_0437	SPD_0724	67	61.0446	1.09756	0.762238	508.667	463.968	1.09634
SPD_0437	SPD_0726	23	28.8622	0.79689	-1.09118	169	211.701	0.798294
SPD_0437	SPD_0727	87	91.7868	0.947849	-0.499635	815	794.98	1.02518
SPD_0437	SPD_0728	11	13.4193	0.819717	-0.660418	137.333	116.078	1.18311
SPD_0437	SPD_0729	19	25.5277	0.744288	-1.29198	142.667	227.518	0.627058
SPD_0437	SPD_0730	28	30.396	0.921172	-0.434597	266.333	280.497	0.949504
SPD_0437	SPD_0731	27	29.2691	0.922475	-0.41942	260.333	284.845	0.913947
SPD_0437	SPD_0732	8	6.16568	1.29751	0.738729	65	56.2022	1.15654
SPD_0437	SPD_0734	42	40.912	1.02659	0.170106	439	394.266	1.11346
SPD_0437	SPD_0735	18	9.24441	1.94712	2.87969	139.667	62.6654	2.22877
SPD_0437	SPD_0736	42	51.5122	0.815341	-1.32534	497	549.996	0.903644
SPD_0437	SPD_0737	9	12.9209	0.696544	-1.09079	84	135.563	0.619637
SPD_0437	SPD_0738	16	19.5644	0.817812	-0.805846	158	204.922	0.771026
SPD_0437	SPD_0749	20	25.418	0.786842	-1.07466	112.333	186.282	0.603027
SPD_0437	SPD_0750	30	31.6112	0.949031	-0.286567	201	239.167	0.840417
SPD_0437	SPD_0751	28	30.7065	0.911859	-0.488417	235.667	241.885	0.974292
SPD_0437	SPD_0752	31	23.4796	1.3203	1.55202	198.333	181.44	1.0931
SPD_0437	SPD_0753	21	23.4765	0.89451	-0.511125	144.333	156.622	0.921541
SPD_0437	SPD_0761	3	5.39435	0.556137	-1.03091	17	43.9798	0.386541
SPD_0437	SPD_0767	33	35.7067	0.924196	-0.452968	253.667	261.134	0.971405
SPD_0437	SPD_0771	13	16.103	0.807302	-0.77327	94	123.079	0.763734
SPD_0437	SPD_0773	36	32.4379	1.10981	0.625432	317	251.817	1.25885
SPD_0437	SPD_0775	37	33.4478	1.1062	0.614203	260.667	267.532	0.974338
SPD_0437	SPD_0776	20	24.5697	0.814012	-0.921899	186	188.683	0.985778
SPD_0437	SPD_0777	38	36.468	1.04201	0.253689	299.667	281.83	1.06329
SPD_0437	SPD_0778	36	37.1915	0.967964	-0.19537	330.667	319.904	1.03364
SPD_0437	SPD_0779	16	12.9423	1.23625	0.849931	153.333	112.362	1.36464
SPD_0437	SPD_0780	27	25.0965	1.07585	0.37996	221.333	218.007	1.01526
SPD_0437	SPD_0781	78	76.7404	1.01641	0.143793	644.667	646.882	0.996576
SPD_0437	SPD_0782	140	147.043	0.952103	-0.580806	1163.67	1183.44	0.983296
SPD_0437	SPD_0783	74	72.9546	1.01433	0.122396	707	612.273	1.15471
SPD_0437	SPD_0784	295	309.633	0.952739	-0.831615	2505	2551.86	0.981636
SPD_0437	SPD_0786	14	15.9261	0.879061	-0.482638	141	132.922	1.06077
SPD_0437	SPD_0787	157	166.368	0.94369	-0.726308	1161.33	1243.82	0.933683
SPD_0437	SPD_0791	25	25.3161	0.987515	-0.0628176	165.333	212.177	0.779225
SPD_0437	SPD_0792	53	49.8398	1.06341	0.447633	386.667	420.353	0.919861
SPD_0437	SPD_0793	2	5.32055	0.375901	-1.43957	8.66667	44.0284	0.196843
SPD_0437	SPD_0795	9	14.3187	0.62855	-1.40557	84	120.264	0.698461
SPD_0437	SPD_0796	77	79.3915	0.969877	-0.268402	775.333	672.991	1.15207
SPD_0437	SPD_0797	71	64.7931	1.0958	0.771098	502	535.486	0.937465
SPD_0437	SPD_0798	47	48.3417	0.972246	-0.192967	437.667	417.149	1.04919
SPD_0437	SPD_0800	71	78.6164	0.90312	-0.858995	614.333	651.181	0.943415
SPD_0437	SPD_0801	238	261.07	0.911631	-1.42783	2031	2179.4	0.931906
SPD_0437	SPD_0802	134	126.052	1.06305	0.707878	1195.33	1038.13	1.15143
SPD_0437	SPD_0803	25	35.0811	0.712634	-1.70205	173.667	287.672	0.603697
SPD_0437	SPD_0804	36	41.6338	0.864682	-0.873131	360.333	342.504	1.05205
SPD_0437	SPD_0805	128	129.34	0.989641	-0.117806	1137.33	1067.71	1.06521
SPD_0437	SPD_0806	48	34.3343	1.39802	2.3322	504.333	292.871	1.72203
SPD_0437	SPD_0808	18	17.4503	1.0315	0.131595	111.333	132.426	0.840721
SPD_0437	SPD_0809	103	92.8101	1.10979	1.05772	841.667	691.211	1.21767
SPD_0437	SPD_0811	24	21.1684	1.13377	0.615448	172	164.784	1.04379
SPD_0437	SPD_0812	100	102.085	0.979573	-0.206384	856.667	789.05	1.08569
SPD_0437	SPD_0813	97	88.2639	1.09898	0.929882	835.333	682.667	1.22363
SPD_0437	SPD_0814	63	53.1477	1.18538	1.35143	504	429.926	1.17229
SPD_0437	SPD_0815	69	73.5565	0.938054	-0.531281	528.333	542.144	0.974526
SPD_0437	SPD_0816	19	27.2943	0.696115	-1.58761	125.667	214.616	0.585541
SPD_0437	SPD_0817	59	69.8955	0.844117	-1.30323	437.333	584.72	0.747937
SPD_0437	SPD_0818	9	7.36869	1.22138	0.600954	52.6667	47.5473	1.10767
SPD_0437	SPD_0821	103	95.3319	1.08044	0.785359	920	746.699	1.23209
SPD_0437	SPD_0822	27	31.9927	0.843943	-0.882688	244.333	223.467	1.09337
SPD_0437	SPD_0823	32	44.8427	0.713606	-1.91783	240.667	334.442	0.719606
SPD_0437	SPD_0824	21	20.9053	1.00453	0.0207089	242	151.95	1.59263
SPD_0437	SPD_0828	13	9.38865	1.38465	1.1786	136	70.1367	1.93907
SPD_0437	SPD_0829	32	19.3212	1.65621	2.88444	216.667	150.994	1.43493
SPD_0437	SPD_0831	51	57.392	0.888626	-0.84374	432.667	446.778	0.968416
SPD_0437	SPD_0833	52	59.2217	0.878056	-0.938425	515.333	465.574	1.10688
SPD_0437	SPD_0836	19	22.8454	0.831676	-0.804537	149.667	150.715	0.993045
SPD_0437	SPD_0838	21	27.4743	0.764351	-1.23518	133.333	206.248	0.646471
SPD_0437	SPD_0839	23	27.8642	0.825431	-0.92149	171	225.342	0.758847
SPD_0437	SPD_0840	21	19.7228	1.06476	0.287589	173	147.179	1.17544
SPD_0437	SPD_0842	44	48.4371	0.908395	-0.637541	460.667	392.399	1.17397
SPD_0437	SPD_0843	9	8.78011	1.02504	0.0742084	72	75.4747	0.953962
SPD_0437	SPD_0844	63	67.9962	0.926523	-0.605893	480	551.221	0.870794
SPD_0437	SPD_0845	26	36.135	0.719524	-1.68601	173.333	283.598	0.611195
SPD_0437	SPD_0846	64	60.48	1.0582	0.452618	485.333	474.742	1.02231
SPD_0437	SPD_0850	9	8.69013	1.03566	0.105116	55.3333	67.2093	0.823299
SPD_0437	SPD_0851	19	24.9204	0.762429	-1.18596	125.667	196.621	0.639133
SPD_0437	SPD_0852	27	32.8428	0.822099	-1.01953	275.667	253.964	1.08546
SPD_0437	SPD_0853	147	145.101	1.01309	0.157634	1382.33	1148.25	1.20386
SPD_0437	SPD_0854	48	55.2034	0.869511	-0.969519	333.667	382.574	0.872163
SPD_0437	SPD_0858	25	22.0068	1.13601	0.638049	245.667	186.066	1.32032
SPD_0437	SPD_0860	19	21.0069	0.904465	-0.437868	122.667	156.248	0.785074
SPD_0437	SPD_0862	16	25.6126	0.624692	-1.89939	99.3333	135.206	0.73468
SPD_0437	SPD_0864	31	29.3618	1.05579	0.302323	272.667	235.353	1.15854
SPD_0437	SPD_0865	20	18.91	1.05764	0.250657	129	139.515	0.924632
SPD_0437	SPD_0866	87	88.1403	0.987063	-0.121458	647.667	631.507	1.02559
SPD_0437	SPD_0867	21	20.0423	1.04779	0.213929	230	137.801	1.66908
SPD_0437	SPD_0868	22	25.3063	0.869348	-0.657249	135	165.88	0.813839
SPD_0437	SPD_0870	26	24.8017	1.04832	0.240623	187.333	191.236	0.979593
SPD_0437	SPD_0871	9	9.55248	0.942164	-0.178754	98	68.4617	1.43146
SPD_0437	SPD_0872	23	31.4627	0.731024	-1.50873	158.333	244.662	0.647151
SPD_0437	SPD_0873	40	45.8078	0.873214	-0.85811	426.333	333.824	1.27712
SPD_0437	SPD_0875	12	10.1265	1.18501	0.588746	104	67.1755	1.54818
SPD_0437	SPD_0879	7	13.7285	0.509886	-1.81597	40.6667	99.5115	0.408663
SPD_0437	SPD_0884	3	5.38131	0.557485	-1.02653	21	39.0635	0.537586
SPD_0437	SPD_0885	21	27.6581	0.759272	-1.26601	133.667	211.583	0.631745
SPD_0437	SPD_0886	14	24.5287	0.570759	-2.12588	148	184.645	0.801537
SPD_0437	SPD_0887	54	70.4457	0.766548	-1.95941	431.667	510.173	0.846118
SPD_0437	SPD_0888	13	20.8151	0.624547	-1.71295	87.3333	149.512	0.584122
SPD_0437	SPD_0889	46	41.3661	1.11202	0.720483	384	305.249	1.25799
SPD_0437	SPD_0890	223	255.88	0.871502	-2.05549	1760.33	1928.32	0.912883
SPD_0437	SPD_0893	24	31.048	0.772996	-1.26488	160.333	227.496	0.704773
SPD_0437	SPD_0894	51	53.4462	0.95423	-0.334612	389	389.94	0.997589
SPD_0437	SPD_0895	98	111.141	0.881762	-1.2465	804.667	844.82	0.952471
SPD_0437	SPD_0896	6	7.62727	0.786651	-0.589218	64.6667	56.7195	1.14011
SPD_0437	SPD_0897	36	43.8934	0.820169	-1.19142	261.333	326.848	0.799556
SPD_0437	SPD_0898	50	48.4307	1.0324	0.225503	409	357.119	1.14528
SPD_0437	SPD_0900	48	46.8532	1.02448	0.167535	438	304.375	1.43902
SPD_0437	SPD_0901	60	49.3351	1.21617	1.51837	471.333	361.085	1.30533
SPD_0437	SPD_0904	6	9.17779	0.653752	-1.04895	30	52.4145	0.572361
SPD_0437	SPD_0905	21	20.4318	1.02781	0.125695	145.667	135.063	1.07851
SPD_0437	SPD_0909	4	7.64722	0.523066	-1.31889	21.6667	51.1674	0.423447
SPD_0437	SPD_0910	25	22.3436	1.11889	0.561984	181	153.732	1.17737
SPD_0437	SPD_0911	8	9.73377	0.821881	-0.555713	33	59.3994	0.555561
SPD_0437	SPD_0912	39	54.4008	0.716901	-2.08805	307.667	371.476	0.828229
SPD_0437	SPD_0913	30	33.4229	0.897589	-0.592066	215	228.077	0.942664
SPD_0437	SPD_0914	30	45.0422	0.666042	-2.24131	190	310.322	0.612268
SPD_0437	SPD_0915	66	63.6472	1.03697	0.29492	445.333	422.614	1.05376
SPD_0437	SPD_0916	147	158.605	0.926829	-0.921501	1057.33	1109.29	0.953161
SPD_0437	SPD_0917	77	91.4933	0.841592	-1.51521	513	639.526	0.802157
SPD_0437	SPD_0918	113	122.347	0.923604	-0.845024	814.333	880.962	0.924368
SPD_0437	SPD_0919	15	12.5227	1.19783	0.700064	77	92.212	0.835032
SPD_0437	SPD_0920	11	10.0921	1.08996	0.285784	68.3333	74.3849	0.918646
SPD_0437	SPD_0921	293	282.178	1.03835	0.644232	2401	2042.31	1.17563
SPD_0437	SPD_0922	43	49.2557	0.872995	-0.89135	431.333	358.717	1.20244
SPD_0437	SPD_0923	17	18.0151	0.943653	-0.239161	110	120.779	0.910754
SPD_0437	SPD_0924	85	106.313	0.799526	-2.06706	552.333	760.759	0.726029
SPD_0437	SPD_0925	68	63.2212	1.07559	0.601016	487.333	468.208	1.04085
SPD_0437	SPD_0926	55	56.7743	0.968749	-0.235476	396.667	412.718	0.961107
SPD_0437	SPD_0927	185	180.896	1.02269	0.305125	1492.67	1330.89	1.12156
SPD_0437	SPD_0928	67	76.4532	0.876353	-1.08114	512.667	570.891	0.898012
SPD_0437	SPD_0929	40	43.6117	0.917186	-0.5469	218	324.342	0.67213
SPD_0437	SPD_0930	18	18.9025	0.952255	-0.207579	151	118.701	1.27211
SPD_0437	SPD_0931	85	99.6558	0.852936	-1.4681	762	743.459	1.02494
SPD_0437	SPD_0932	325	334.61	0.971281	-0.525343	2693	2500.18	1.07712
SPD_0437	SPD_0933	77	76.2279	1.01013	0.0884378	528.333	570.083	0.926765
SPD_0437	SPD_0934	5	8.52609	0.586436	-1.20759	31.3333	62.5435	0.500985
SPD_0437	SPD_0935	25	21.7624	1.14877	0.694025	188.333	156.405	1.20414
SPD_0437	SPD_0936	55	44.1742	1.24507	1.62883	413.667	315.585	1.31079
SPD_0437	SPD_0938	60	61.274	0.979209	-0.16275	493.333	427.706	1.15344
SPD_0437	SPD_0939	157	152.298	1.03088	0.381028	1033.67	1078.29	0.95862
SPD_0437	SPD_0940	204	242.069	0.842735	-2.44682	1702.33	1712.18	0.994251
SPD_0437	SPD_0941	175	182.96	0.956493	-0.588482	1289.67	1256.77	1.02617
SPD_0437	SPD_0942	127	153.498	0.827374	-2.13874	923.333	1039.55	0.888205
SPD_0437	SPD_0943	374	442.347	0.84549	-3.24967	2717.33	2990.46	0.908667
SPD_0437	SPD_0944	98	102.772	0.95357	-0.470691	703.667	676.207	1.04061
SPD_0437	SPD_0945	180	229.354	0.784812	-3.2589	1195.67	1532.34	0.780286
SPD_0437	SPD_0946	198	244.324	0.810399	-2.96363	1427	1550.22	0.920514
SPD_0437	SPD_0947	189	216.257	0.873959	-1.85351	1133.67	1413.04	0.802291
SPD_0437	SPD_0948	204	245.959	0.829407	-2.67542	1433	1666.46	0.859906
SPD_0437	SPD_0949	83	117.196	0.708215	-3.15878	577	798.949	0.722199
SPD_0437	SPD_0950	153	240.687	0.635679	-5.65211	1225.33	1622.32	0.755295
SPD_0437	SPD_0951	12	13.534	0.886657	-0.416973	108	88.6355	1.21847
SPD_0437	SPD_0954	16	24.2785	0.659019	-1.68012	86	155.001	0.554835
SPD_0437	SPD_0955	23	24.2603	0.948051	-0.255874	120.333	159.266	0.755548
SPD_0437	SPD_0956	19	20.5226	0.925807	-0.336106	149	134.165	1.11057
SPD_0437	SPD_0967	12	13.3697	0.897553	-0.374592	82.6667	56.2043	1.47082
SPD_0437	SPD_0968	8	8.98683	0.890192	-0.329184	48.6667	59.322	0.820381
SPD_0437	SPD_0969	16	18.6563	0.857618	-0.61499	139	130.305	1.06673
SPD_0437	SPD_0973	2	5.87943	0.340169	-1.59993	10	37.2291	0.268607
SPD_0437	SPD_0974	17	20.8882	0.813858	-0.850738	164.333	144.483	1.13739
SPD_0437	SPD_0975	11	16.377	0.671674	-1.32869	60.3333	112.566	0.535983
SPD_0437	SPD_0976	5	5.94441	0.841126	-0.387353	19.6667	32.0528	0.613571
SPD_0437	SPD_0981	22	17.0666	1.28907	1.1942	137	116.863	1.17231
SPD_0437	SPD_0982	21	15.5463	1.3508	1.38318	134	87.1022	1.53842
SPD_0437	SPD_0984	13	19.7155	0.659381	-1.51242	72	130.086	0.55348
SPD_0437	SPD_0985	4	7.71548	0.518438	-1.33762	28	52.4321	0.534024
SPD_0437	SPD_0988	35	41.4816	0.843747	-1.00636	243.333	281.804	0.863483
SPD_0437	SPD_0995	65	67.1328	0.96823	-0.260309	545.667	475.795	1.14685
SPD_0437	SPD_0996	23	26.2328	0.876765	-0.631185	298	167.476	1.77936
SPD_0437	SPD_0998	45	47.4562	0.948242	-0.356553	320.333	323.694	0.989619
SPD_0437	SPD_0999	46	45.0379	1.02136	0.143361	383.667	322.989	1.18786
SPD_0437	SPD_1000	99	93.8629	1.05473	0.530238	924.667	700.948	1.31917
SPD_0437	SPD_1002	112	136.176	0.822466	-2.07172	777.333	952.52	0.816081
SPD_0437	SPD_1004	46	43.4363	1.05902	0.388993	454	315.959	1.4369
SPD_0437	SPD_1005	76	99.9572	0.760326	-2.39623	561.667	683.612	0.821616
SPD_0437	SPD_1006	58	75.276	0.770498	-1.9912	392	539.463	0.726648
SPD_0437	SPD_1007	159	157.935	1.00674	0.0847416	1374.33	1143.51	1.20186
SPD_0437	SPD_1008	60	75.7096	0.792502	-1.80547	446	524.236	0.850762
SPD_0437	SPD_1010	53	50.847	1.04234	0.301935	463	377.029	1.22802
SPD_0437	SPD_1011	46	60.8271	0.756242	-1.90111	394	450.573	0.874443
SPD_0437	SPD_1013	12	12.6038	0.952094	-0.170075	100.333	95.0229	1.05589
SPD_0437	SPD_1017	14	12.499	1.12009	0.424562	125	94.9176	1.31693
SPD_0437	SPD_1018	419	434.355	0.964649	-0.736762	3374.33	3293.55	1.02453
SPD_0437	SPD_1020	27	36.2077	0.745697	-1.53022	163	256.69	0.635007
SPD_0437	SPD_1021	88	87.91	1.00102	0.00960376	554	658.247	0.84163
SPD_0437	SPD_1022	13	11.155	1.16539	0.552402	123.667	81.0708	1.52542
SPD_0437	SPD_1024	36	50.1454	0.717912	-1.99757	250	382.845	0.653006
SPD_0437	SPD_1025	55	60.3012	0.912088	-0.682668	479	456.519	1.04924
SPD_0437	SPD_1026	30	36.421	0.823702	-1.06396	289	277.568	1.04119
SPD_0437	SPD_1027	21	26.9034	0.780571	-1.13814	213.333	199.844	1.0675
SPD_0437	SPD_1028	36	39.9134	0.901954	-0.619428	239.333	299.099	0.800182
SPD_0437	SPD_1029	55	56.2558	0.977676	-0.167436	387.667	400.429	0.968129
SPD_0437	SPD_1030	11	14.8986	0.738324	-1.01004	44	76.1766	0.577605
SPD_0437	SPD_1031	9	16.1012	0.558965	-1.76971	51.6667	116.469	0.443608
SPD_0437	SPD_1032	18	22.0134	0.817682	-0.855408	136.333	157.266	0.866898
SPD_0437	SPD_1033	115	112.396	1.02316	0.245585	795.333	858.016	0.926944
SPD_0437	SPD_1034	40	38.5006	1.03894	0.241643	296.333	291.809	1.01551
SPD_0437	SPD_1035	6	8.5385	0.702699	-0.868734	42.3333	67.5053	0.627111
SPD_0437	SPD_1036	18	16.4438	1.09464	0.383776	130.667	123.401	1.05888
SPD_0437	SPD_1037	9	13.6707	0.658341	-1.26325	49.6667	101.797	0.4879
SPD_0437	SPD_1038	143	170.3	0.839695	-2.09197	1197.33	1287.23	0.930164
SPD_0437	SPD_1044	22	19.9899	1.10056	0.449597	112	123.164	0.909357
SPD_0437	SPD_1045	14	15.8899	0.881065	-0.4741	89	121.424	0.732971
SPD_0437	SPD_1046	109	118.451	0.920211	-0.868381	788.333	900.686	0.875259
SPD_0437	SPD_1047	137	135.027	1.01462	0.169828	1154.33	1035.5	1.11476
SPD_0437	SPD_1048	16	16.1721	0.989361	-0.0427847	113.667	117.959	0.963609
SPD_0437	SPD_1049	51	46.2395	1.10295	0.700079	479.667	330.17	1.45279
SPD_0437	SPD_1050	116	120.073	0.966082	-0.371667	935	928.283	1.00724
SPD_0437	SPD_1051	31	34.2601	0.904843	-0.556977	248	250.128	0.991493
SPD_0437	SPD_1052	37	36.2724	1.02006	0.120808	281	248.786	1.12949
SPD_0437	SPD_1053	12	17.8665	0.671648	-1.38791	126.333	119.807	1.05447
SPD_0437	SPD_1054	4	5.01395	0.797775	-0.45282	25	37.1921	0.672186
SPD_0437	SPD_1060	21	24.725	0.849342	-0.749134	115.333	138.59	0.83219
SPD_0437	SPD_1061	25	31.1341	0.802978	-1.09934	195.667	219.765	0.890347
SPD_0437	SPD_1062	33	29.7436	1.10948	0.597096	262.667	207.679	1.26477
SPD_0437	SPD_1065	4	5.0794	0.787494	-0.478936	21	29.9737	0.700614
SPD_0437	SPD_1067	8	8.37962	0.954698	-0.131139	47.3333	56.1288	0.843298
SPD_0437	SPD_1070	11	22.4238	0.490551	-2.41243	67	143.714	0.466205
SPD_0437	SPD_1071	574	606.155	0.946952	-1.30605	4587	4493.16	1.02089
SPD_0437	SPD_1072	34	30.8683	1.10145	0.563671	227	219.581	1.03379
SPD_0437	SPD_1073	73	57.3121	1.27373	2.07224	654	471.538	1.38695
SPD_0437	SPD_1074	7	7.75647	0.902473	-0.271617	49	62.4172	0.78504
SPD_0437	SPD_1075	29	31.9774	0.90689	-0.526521	200	250.2	0.79936
SPD_0437	SPD_1076	12	13.7901	0.870191	-0.482044	181.667	106.079	1.71255
SPD_0437	SPD_1079	193	182.359	1.05835	0.787952	1644.33	1471.57	1.1174
SPD_0437	SPD_1080	89	89.39	0.995637	-0.0412532	799.333	685.975	1.16525
SPD_0437	SPD_1081	13	15.2351	0.853293	-0.572631	144	112.516	1.27981
SPD_0437	SPD_1082	10	6.85444	1.45891	1.20147	66	46.1749	1.42935
SPD_0437	SPD_1086	26	35.1011	0.740717	-1.53615	183.667	267.641	0.686242
SPD_0437	SPD_1087	23	17.2683	1.33192	1.3793	132.333	98.7087	1.34064
SPD_0437	SPD_1088	12	12.8947	0.930616	-0.249154	109	83.1446	1.31097
SPD_0437	SPD_1089	12	7.86314	1.52611	1.47527	59	49.6673	1.1879
SPD_0437	SPD_1091	50	49.487	1.01037	0.0729217	393.667	394.743	0.997274
SPD_0437	SPD_1092	19	22.2198	0.855094	-0.683057	199.333	170.828	1.16687
SPD_0437	SPD_1093	15	14.7186	1.01912	0.0733421	114	113.461	1.00475
SPD_0437	SPD_1094	15	18.203	0.824038	-0.750742	128	145.146	0.881871
SPD_0437	SPD_1095	36	43.1579	0.834146	-1.08957	391	340.913	1.14692
SPD_0437	SPD_1096	17	17.1361	0.992057	-0.0328794	155.667	114.137	1.36386
SPD_0437	SPD_1097	46	47.5561	0.967279	-0.225648	506	390.857	1.29459
SPD_0437	SPD_1098	28	28.056	0.998004	-0.0105739	155.333	148.207	1.04808
SPD_0437	SPD_1099	5	6.81354	0.733833	-0.69477	37	36.3494	1.0179
SPD_0437	SPD_1102	13	14.3714	0.904574	-0.361757	137.667	115.352	1.19345
SPD_0437	SPD_1103	19	36.6891	0.517865	-2.92036	146.333	284.123	0.515035
SPD_0437	SPD_1104	8	16.6324	0.480989	-2.11667	43	110.289	0.389884
SPD_0437	SPD_1107	15	26.7595	0.560548	-2.27326	159.667	196.866	0.811041
SPD_0437	SPD_1108	112	112.419	0.996274	-0.0395015	965	942.702	1.02365
SPD_0437	SPD_1109	207	239.351	0.864839	-2.09107	1928.67	1943.56	0.992337
SPD_0437	SPD_1111	21	22.4255	0.936432	-0.30103	155.333	182.007	0.853446
SPD_0437	SPD_1113	18	18.6819	0.963498	-0.15777	129.333	154.835	0.835298
SPD_0437	SPD_1115	68	72.9709	0.931878	-0.58192	621.667	623.496	0.997066
SPD_0437	SPD_1117	31	35.1707	0.881415	-0.703268	267.667	298.402	0.897001
SPD_0437	SPD_1118	17	17.0712	0.995829	-0.0172332	119.333	140.653	0.848422
SPD_0437	SPD_1119	29	25.683	1.12915	0.654525	249	204.366	1.2184
SPD_0437	SPD_1121	137	134.106	1.02158	0.249913	1264	1185.32	1.06638
SPD_0437	SPD_1130	21	25.3625	0.827995	-0.866235	148	179.609	0.824014
SPD_0437	SPD_1131	10	20.149	0.496303	-2.26098	49.3333	104.077	0.474006
SPD_0437	SPD_1132	8	9.77622	0.818312	-0.568083	41.3333	56.3192	0.733912
SPD_0437	SPD_1134	4	6.01321	0.665202	-0.820985	21.6667	35.7107	0.606728
SPD_0437	SPD_1135	16	19.8233	0.80713	-0.858725	109	171.491	0.635602
SPD_0437	SPD_1137	95	87.1463	1.09012	0.841302	747.667	777.491	0.961641
SPD_0437	SPD_1138	61	64.2762	0.94903	-0.408638	489	561.378	0.871071
SPD_0437	SPD_1139	28	32.6114	0.858595	-0.807515	237	300.666	0.78825
SPD_0437	SPD_1140	8	11.975	0.668061	-1.14867	63.6667	99.7812	0.638063
SPD_0437	SPD_1141	19	22.2229	0.854976	-0.683661	184.667	143.277	1.28888
SPD_0437	SPD_1143	13	6.06596	2.14311	2.81538	121.667	42.2984	2.87639
SPD_0437	SPD_1144	42	31.992	1.31283	1.76941	327.667	280.442	1.16839
SPD_0437	SPD_1145	54	55.8555	0.966781	-0.248266	539.667	477.396	1.13044
SPD_0437	SPD_1146	46	32.7402	1.405	2.31738	350	274.588	1.27464
SPD_0437	SPD_1149	36	38.3653	0.938348	-0.381869	314	339.66	0.924455
SPD_0437	SPD_1150	16	18.473	0.866131	-0.575371	151	162.489	0.929292
SPD_0437	SPD_1151	11	14.4314	0.762229	-0.903259	84	130.358	0.64438
SPD_0437	SPD_1155	12	14.5461	0.824964	-0.667574	93	126.002	0.738082
SPD_0437	SPD_1156	47	39.8778	1.1786	1.12784	466	346.289	1.3457
SPD_0437	SPD_1158	24	29.0465	0.826261	-0.936366	156	210.899	0.73969
SPD_0437	SPD_1159	23	22.2886	1.03192	0.150685	150.667	199.617	0.754781
SPD_0437	SPD_1160	109	97.7754	1.1148	1.13516	928.667	868.522	1.06925
SPD_0437	SPD_1161	21	23.5865	0.890341	-0.532568	214.333	214.646	0.998543
SPD_0437	SPD_1163	8	7.93174	1.00861	0.0242357	62	70.9115	0.874329
SPD_0437	SPD_1164	31	34.1597	0.907502	-0.540618	278.667	318.372	0.875288
SPD_0437	SPD_1165	66	71.4158	0.924166	-0.64086	543.333	656.234	0.827957
SPD_0437	SPD_1166	389	366.535	1.06129	1.17343	3603.33	3358.44	1.07292
SPD_0437	SPD_1167	517	476.636	1.08469	1.84886	4926.33	4456.52	1.10542
SPD_0437	SPD_1168	157	149.875	1.04754	0.581985	1411.33	1372.46	1.02832
SPD_0437	SPD_1169	292	265.627	1.09929	1.61818	2707.33	2433.32	1.11261
SPD_0437	SPD_1170	251	277.544	0.904362	-1.5933	2491	2486.22	1.00192
SPD_0437	SPD_1171	53	61.7119	0.85883	-1.10899	468.667	549.085	0.853541
SPD_0437	SPD_1174	14	9.48742	1.47564	1.46505	156	85.1561	1.83193
SPD_0437	SPD_1175	378	366.571	1.03118	0.596947	3390.67	3244.27	1.04513
SPD_0437	SPD_1176	148	142.283	1.04018	0.479313	1393	1253.88	1.11095
SPD_0437	SPD_1177	359	350.849	1.02323	0.435151	3369.33	3005.57	1.12103
SPD_0437	SPD_1178	444	430.341	1.03174	0.658427	4005	3670.28	1.0912
SPD_0437	SPD_1179	591	622.461	0.949457	-1.261	5407.33	5455.18	0.99123
SPD_0437	SPD_1180	67	72.5211	0.923869	-0.648324	543.333	639.564	0.849537
SPD_0437	SPD_1182	16	15.2209	1.05119	0.19971	91	125.28	0.726374
SPD_0437	SPD_1183	21	20.3662	1.03112	0.140448	256.667	174.886	1.46762
SPD_0437	SPD_1184	11	19.6967	0.55847	-1.95955	71	164.364	0.431967
SPD_0437	SPD_1185	9	8.09928	1.11121	0.316496	87	71.6843	1.21365
SPD_0437	SPD_1190	52	52.0663	0.998726	-0.00919443	333.333	410.775	0.811475
SPD_0437	SPD_1191	44	49.2622	0.893179	-0.749742	391.667	368.02	1.06425
SPD_0437	SPD_1192	53	49.7081	1.06622	0.466908	392.667	367.738	1.06779
SPD_0437	SPD_1193	18	23.8023	0.756228	-1.18931	139.333	182.54	0.763303
SPD_0437	SPD_1194	7	7.94546	0.881007	-0.335415	39.3333	48.1876	0.816255
SPD_0437	SPD_1195	8	13.9759	0.572416	-1.59849	39	87.4139	0.446153
SPD_0437	SPD_1196	13	12.0743	1.07666	0.266394	91	95.5843	0.952039
SPD_0437	SPD_1202	115	95.5097	1.20407	1.99432	1064.67	892.87	1.19241
SPD_0437	SPD_1203	44	38.6797	1.13755	0.855445	371.333	355.89	1.04339
SPD_0437	SPD_1204	34	42.5476	0.799105	-1.31041	283.667	383.086	0.740478
SPD_0437	SPD_1205	50	59.1771	0.844922	-1.19297	449.333	549.034	0.818406
SPD_0437	SPD_1207	33	38.1515	0.864973	-0.83402	361.333	340.818	1.06019
SPD_0437	SPD_1208	33	39.356	0.838501	-1.01316	236	359.027	0.657332
SPD_0437	SPD_1209	36	30.7554	1.17052	0.945689	369.333	283.39	1.30327
SPD_0437	SPD_1210	44	43.664	1.0077	0.0508546	414.333	396.846	1.04407
SPD_0437	SPD_1211	20	32.0506	0.624012	-2.12859	126	294.033	0.428524
SPD_0437	SPD_1212	33	33.2432	0.992685	-0.0421742	419.333	283.303	1.48016
SPD_0437	SPD_1213	199	195.228	1.01932	0.269978	1804	1833.63	0.98384
SPD_0437	SPD_1214	18	19.7696	0.910488	-0.398	191.667	184.073	1.04126
SPD_0437	SPD_1215	65	62.9231	1.03301	0.26183	601	606.946	0.990203
SPD_0437	SPD_1217	16	13.7819	1.16094	0.597489	108	129.124	0.836408
SPD_0437	SPD_1218	45	43.5154	1.03412	0.225057	322.667	414.06	0.779276
SPD_0437	SPD_1219	20	21.7328	0.920267	-0.371705	214.667	203.114	1.05688
SPD_0437	SPD_1220	18	19.9592	0.901838	-0.438546	136	184.401	0.737522
SPD_0437	SPD_1221	13	15.6687	0.829679	-0.674195	114.333	146.01	0.783049
SPD_0437	SPD_1223	58	66.9059	0.866889	-1.08879	496	628.742	0.788877
SPD_0437	SPD_1224	42	41.5517	1.01079	0.0695484	462.667	382.827	1.20855
SPD_0437	SPD_1225	113	116.841	0.967124	-0.355368	1104.67	1035.76	1.06653
SPD_0437	SPD_1226	33	33.4933	0.985273	-0.0852329	244.667	284.29	0.860622
SPD_0437	SPD_1227	9	8.05352	1.11752	0.333517	53	61.778	0.85791
SPD_0437	SPD_1228	31	28.4188	1.09083	0.484198	267.667	230.571	1.16089
SPD_0437	SPD_1229	20	24.0394	0.831969	-0.823855	185	189.63	0.975582
SPD_0437	SPD_1230	20	21.2139	0.94278	-0.263545	130.333	164.647	0.791593
SPD_0437	SPD_1231	16	20.1575	0.793748	-0.926015	115	156.551	0.734585
SPD_0437	SPD_1232	66	67.0335	0.984582	-0.126235	578	517.712	1.11645
SPD_0437	SPD_1233	23	23.2252	0.990305	-0.0467246	180.333	183.211	0.984295
SPD_0437	SPD_1234	11	9.35583	1.17574	0.537533	126	72.7393	1.73221
SPD_0437	SPD_1235	3	5.71549	0.52489	-1.13585	42	51.9318	0.808753
SPD_0437	SPD_1237	27	25.1844	1.07209	0.361787	284	231.429	1.22716
SPD_0437	SPD_1238	37	32.8685	1.1257	0.720643	353.667	279.248	1.2665
SPD_0437	SPD_1239	48	47.2301	1.0163	0.112032	464	415.393	1.11702
SPD_0437	SPD_1240	36	37.4103	0.962302	-0.230573	339.333	314.317	1.07959
SPD_0437	SPD_1241	24	17.7569	1.35158	1.48154	211	160.951	1.31096
SPD_0437	SPD_1243	1	5.57033	0.179523	-1.93645	3	26.2127	0.114448
SPD_0437	SPD_1246	5	9.1927	0.54391	-1.38284	72	81.2992	0.885617
SPD_0437	SPD_1247	24	23.9231	1.00322	0.0157315	173	224.903	0.769219
SPD_0437	SPD_1248	68	79.624	0.854014	-1.30267	598	736.088	0.812403
SPD_0437	SPD_1249	46	46.6246	0.986604	-0.0914722	478	420.851	1.13579
SPD_0437	SPD_1252	83	93.6635	0.886151	-1.10183	685.667	870.506	0.787665
SPD_0437	SPD_1253	8	6.46597	1.23725	0.603279	46.3333	49.5717	0.934672
SPD_0437	SPD_1254	201	201.137	0.999317	-0.00968819	1812.67	1792.68	1.01115
SPD_0437	SPD_1255	71	68.9315	1.03001	0.249137	624	615.305	1.01413
SPD_0437	SPD_1256	29	27.6721	1.04799	0.252438	291	258.191	1.12707
SPD_0437	SPD_1257	8	5.35661	1.49348	1.14213	99.6667	50.1355	1.98794
SPD_0437	SPD_1258	71	59.9006	1.1853	1.43411	696.333	556.522	1.25122
SPD_0437	SPD_1260	261	237.62	1.09839	1.5167	2643	2257.63	1.1707
SPD_0437	SPD_1261	21	18.1523	1.15688	0.668388	177	170.273	1.03951
SPD_0437	SPD_1262	173	200.085	0.864631	-1.91481	1516.33	1779.58	0.852074
SPD_0437	SPD_1263	291	313.399	0.928529	-1.26526	2836.33	2866.64	0.989428
SPD_0437	SPD_1264	393	410.119	0.958258	-0.845327	3569.67	3764.14	0.948335
SPD_0437	SPD_1265	235	226.455	1.03773	0.567835	2545.33	2201.22	1.15633
SPD_0437	SPD_1266	235	225.91	1.04024	0.60475	2187	2198.89	0.994591
SPD_0437	SPD_1267	270	258.466	1.04463	0.717459	2532.67	2497.12	1.01424
SPD_0437	SPD_1268	35	33.6329	1.04065	0.235737	319.333	331.858	0.96226
SPD_0437	SPD_1269	14	15.5594	0.899776	-0.39534	96	155.721	0.616486
SPD_0437	SPD_1270	21	13.1724	1.59425	2.15675	174	132.192	1.31626
SPD_0437	SPD_1271	21	19.9571	1.05226	0.233453	190	204.59	0.928686
SPD_0437	SPD_1272	23	25.0775	0.917156	-0.414864	231	239.399	0.964917
SPD_0437	SPD_1273	19	22.2545	0.853761	-0.689877	141	219.879	0.64126
SPD_0437	SPD_1274	6	7.76464	0.772734	-0.63328	29.3333	38.5906	0.760115
SPD_0437	SPD_1275	42	47.5452	0.883369	-0.804204	330.667	472.749	0.699455
SPD_0437	SPD_1276	102	113.069	0.902103	-1.04097	919	1083.69	0.848027
SPD_0437	SPD_1277	73	78.0765	0.934981	-0.574516	662.333	778.963	0.850276
SPD_0437	SPD_1278	74	82.1395	0.900906	-0.898095	741	827.373	0.895605
SPD_0437	SPD_1279	84	72.5156	1.15837	1.34863	749.333	711.609	1.05301
SPD_0437	SPD_1280	19	18.2036	1.04375	0.18665	162	185.579	0.872946
SPD_0437	SPD_1281	31	26.2544	1.18076	0.926174	302.333	275.566	1.09713
SPD_0437	SPD_1282	46	46.7561	0.983829	-0.110577	451.667	485.436	0.930435
SPD_0437	SPD_1283	4	5.80992	0.688478	-0.750885	27.3333	59.4256	0.459959
SPD_0437	SPD_1286	16	13.1155	1.21993	0.79648	118	120.693	0.977686
SPD_0437	SPD_1290	3	5.29646	0.566416	-0.997851	87	33.9212	2.56477
SPD_0437	SPD_1291	21	17.7862	1.18069	0.762033	215.333	173.49	1.24119
SPD_0437	SPD_1292	35	36.1939	0.967014	-0.198447	368.667	358.049	1.02965
SPD_0437	SPD_1293	44	35.4548	1.24102	1.43511	486	350.058	1.38834
SPD_0437	SPD_1294	40	40.6156	0.984843	-0.0965934	322	398.537	0.807956
SPD_0437	SPD_1295	22	16.5826	1.32669	1.33034	191.667	111.174	1.72403
SPD_0437	SPD_1296	47	45.1142	1.0418	0.280762	486	439.974	1.10461
SPD_0437	SPD_1297	33	40.7542	0.809733	-1.21464	314	387.391	0.810551
SPD_0437	SPD_1298	25	31.3423	0.797643	-1.13288	217.333	268.736	0.808724
SPD_0437	SPD_1299	35	38.5639	0.907584	-0.573904	391.333	382.519	1.02304
SPD_0437	SPD_1300	33	29.6385	1.11342	0.617448	357.333	295.005	1.21128
SPD_0437	SPD_1301	21	20.2405	1.03752	0.168822	187.667	201.404	0.931794
SPD_0437	SPD_1302	139	126.775	1.09643	1.08572	1478.67	1276.33	1.15853
SPD_0437	SPD_1306	28	38.4889	0.727482	-1.69069	173.333	346.016	0.500941
SPD_0437	SPD_1307	14	13.4803	1.03855	0.14155	133.667	122.363	1.09238
SPD_0437	SPD_1308	40	41.017	0.975205	-0.158799	301.333	412.69	0.730169
SPD_0437	SPD_1309	125	134.887	0.9267	-0.851316	1321	1326.9	0.995557
SPD_0437	SPD_1310	44	39.7976	1.10559	0.66614	449.333	390.223	1.15148
SPD_0437	SPD_1311	34	28.4945	1.19321	1.03138	286.333	254.349	1.12575
SPD_0437	SPD_1321	44	37.2011	1.18276	1.1147	417.333	370.99	1.12492
SPD_0437	SPD_1322	103	105.621	0.975185	-0.255026	1150	1003.18	1.14636
SPD_0437	SPD_1323	78	65.164	1.19698	1.5901	770.667	624.186	1.23468
SPD_0437	SPD_1324	20	15.7877	1.26681	1.06013	146.333	154.297	0.94839
SPD_0437	SPD_1326	0	5.70648	0	-2.38882	0	24.5532	0
SPD_0437	SPD_1327	19	14.1919	1.33879	1.27629	134.667	133.202	1.011
SPD_0437	SPD_1328	75	71.9709	1.04209	0.357054	690.667	691.754	0.998428
SPD_0437	SPD_1329	23	23.3511	0.984963	-0.0726643	199.667	220.889	0.903924
SPD_0437	SPD_1330	80	80.2761	0.99656	-0.0308183	809	781.038	1.0358
SPD_0437	SPD_1331	34	49.3285	0.689256	-2.18249	492.667	448.052	1.09957
SPD_0437	SPD_1332	82	73.407	1.11706	1.00294	836	681.007	1.22759
SPD_0437	SPD_1333	2	5.83514	0.342751	-1.58765	11	27.7512	0.39638
SPD_0437	SPD_1343	8	7.99362	1.0008	0.00225717	55	73.7574	0.745688
SPD_0437	SPD_1347	9	12.945	0.695252	-1.09646	43	111.977	0.384007
SPD_0437	SPD_1348	11	9.09632	1.20928	0.63119	80.6667	80.8329	0.997944
SPD_0437	SPD_1350	15	27.6288	0.542911	-2.4026	123.667	268.688	0.460262
SPD_0437	SPD_1351	106	106.544	0.994899	-0.0526569	969	1044	0.928159
SPD_0437	SPD_1352	68	73.1225	0.929947	-0.599038	853	772.616	1.10404
SPD_0437	SPD_1353	96	99.2917	0.966848	-0.330343	996.667	1018.85	0.97823
SPD_0437	SPD_1354	21	16.4295	1.27819	1.12758	220.667	173.467	1.2721
SPD_0437	SPD_1355	102	94.6775	1.07734	0.752549	1218.67	979.158	1.24461
SPD_0437	SPD_1357	279	277.457	1.00556	0.0926218	2621.33	2911.16	0.900443
SPD_0437	SPD_1362	65	55.1657	1.17827	1.32407	608	536.501	1.13327
SPD_0437	SPD_1364	47	51.6978	0.90913	-0.653364	438	503.482	0.869942
SPD_0437	SPD_1365	14	20.7696	0.674064	-1.48541	111	186.109	0.596423
SPD_0437	SPD_1367	66	67.2216	0.981827	-0.148997	632.333	617.064	1.02474
SPD_0437	SPD_1372	14	13.543	1.03375	0.124189	113.333	137.703	0.823026
SPD_0437	SPD_1374	9	8.46557	1.06313	0.183679	81	80.4392	1.00697
SPD_0437	SPD_1375	8	6.72541	1.18952	0.491487	42.3333	66.0563	0.640867
SPD_0437	SPD_1376	459	487.066	0.942377	-1.27171	4597.33	5032.35	0.913556
SPD_0437	SPD_1377	148	168.206	0.879874	-1.55796	1685	1807.52	0.932214
SPD_0437	SPD_1378	29	28.8964	1.00359	0.0192799	305.333	291.493	1.04748
SPD_0437	SPD_1379	8	8.0347	0.995682	-0.0122409	79	83.0974	0.950692
SPD_0437	SPD_1380	117	123.966	0.943807	-0.625658	1124.33	1296.31	0.867332
SPD_0437	SPD_1381	14	12.6325	1.10825	0.384744	77	123.26	0.624698
SPD_0437	SPD_1382	55	48.7258	1.12876	0.898828	546	488.151	1.11851
SPD_0437	SPD_1384	76	70.8299	1.07299	0.61431	816	780.852	1.04501
SPD_0437	SPD_1385	30	28.0372	1.07001	0.370684	336.333	290.241	1.15881
SPD_0437	SPD_1387	4	6.40037	0.624964	-0.948802	28	65.573	0.427005
SPD_0437	SPD_1388	21	22.3184	0.940927	-0.279075	225	218.379	1.03032
SPD_0437	SPD_1393	6	8.89457	0.674569	-0.970559	24.6667	68.7057	0.359019
SPD_0437	SPD_1394	11	5.89304	1.86661	2.10374	102	37.9485	2.68785
SPD_0437	SPD_1395	9	14.0561	0.64029	-1.34861	45.6667	104.095	0.438702
SPD_0437	SPD_1396	21	20.0422	1.04779	0.213937	174	186.739	0.93178
SPD_0437	SPD_1400	5	5.61814	0.889974	-0.260791	44	54.6075	0.80575
SPD_0437	SPD_1403	173	167.625	1.03207	0.415152	1571.67	1611.11	0.975517
SPD_0437	SPD_1406	60	59.3443	1.01105	0.0851173	661.333	625.61	1.0571
SPD_0437	SPD_1407	19	24.4894	0.775845	-1.10927	168.333	244.708	0.687896
SPD_0437	SPD_1408	71	74.1615	0.95737	-0.367115	791.333	751.82	1.05256
SPD_0437	SPD_1409	12	16.4209	0.730775	-1.09097	61.6667	99.0053	0.622862
SPD_0437	SPD_1411	34	53.1222	0.640033	-2.62362	435.667	511.154	0.85232
SPD_0437	SPD_1413	41	36.007	1.13867	0.832084	361	294.579	1.22548
SPD_0437	SPD_1414	132	131.569	1.00328	0.0375737	1293	1372.89	0.94181
SPD_0437	SPD_1415	80	66.7401	1.19868	1.62311	911.667	723.426	1.26021
SPD_0437	SPD_1418	23	19.4266	1.18395	0.810749	226.333	169.906	1.33211
SPD_0437	SPD_1419	6	8.42945	0.71179	-0.836775	64.6667	88.1756	0.733385
SPD_0437	SPD_1422	14	15.4051	0.908789	-0.357998	136	158.729	0.856809
SPD_0437	SPD_1423	57	50.9758	1.11818	0.843764	604.667	517.696	1.168
SPD_0437	SPD_1424	38	29.4059	1.29226	1.58484	312.667	290.987	1.0745
SPD_0437	SPD_1425	71	75.7227	0.937632	-0.542723	692.667	762.11	0.908881
SPD_0437	SPD_1426	54	55.7003	0.969473	-0.227828	636.667	634.317	1.0037
SPD_0437	SPD_1427	23	22.7174	1.01244	0.0592838	320.667	241.657	1.32695
SPD_0437	SPD_1429	22	19.0106	1.15725	0.685613	225.333	182.409	1.23532
SPD_0437	SPD_1431	31	34.1584	0.907536	-0.54041	253.667	317.747	0.79833
SPD_0437	SPD_1433	21	22.6531	0.927026	-0.347323	141	215.933	0.65298
SPD_0437	SPD_1434	54	38.817	1.39114	2.43696	492.333	352.772	1.39561
SPD_0437	SPD_1436	79	81.6427	0.967631	-0.29247	807.333	850.804	0.948907
SPD_0437	SPD_1438	105	112.104	0.936628	-0.670974	1452.33	1178.99	1.23185
SPD_0437	SPD_1440	97	97.6051	0.993801	-0.0612455	1276	1117.6	1.14173
SPD_0437	SPD_1441	25	26.104	0.957709	-0.216074	273	297.515	0.917601
SPD_0437	SPD_1442	17	18.8686	0.900967	-0.430178	159.667	193.948	0.823243
SPD_0437	SPD_1443	12	10.8952	1.1014	0.334712	154	112.651	1.36705
SPD_0437	SPD_1445	103	95.1368	1.08265	0.806172	1203.33	1098.06	1.09587
SPD_0437	SPD_1446	35	32.8412	1.06573	0.376707	419.333	364.78	1.14955
SPD_0437	SPD_1447	96	94.5921	1.01488	0.144762	986.333	1051.64	0.937899
SPD_0437	SPD_1448	3	7.61763	0.393823	-1.67305	20	55.6293	0.359523
SPD_0437	SPD_1449	50	58.1391	0.860007	-1.06743	526.333	684.642	0.768772
SPD_0437	SPD_1450	18	17.1159	1.05166	0.213709	201	156.782	1.28203
SPD_0437	SPD_1451	11	10.0659	1.09279	0.294408	172	107.848	1.59484
SPD_0437	SPD_1452	73	56.0578	1.30223	2.26282	848.667	624.045	1.35995
SPD_0437	SPD_1454	41	39.4556	1.03914	0.245864	310.667	423.78	0.733084
SPD_0437	SPD_1456	8	9.3973	0.851308	-0.455814	87	98.0068	0.887693
SPD_0437	SPD_1457	26	27.6599	0.939989	-0.315615	294.333	309.637	0.950575
SPD_0437	SPD_1458	101	105.728	0.955282	-0.459809	1116	1200.39	0.929701
SPD_0437	SPD_1459	38	37.1971	1.02158	0.131643	377.333	405.962	0.929481
SPD_0437	SPD_1460	99	95.0967	1.04105	0.400271	980.333	977.344	1.00306
SPD_0437	SPD_1464	21	23.6195	0.889095	-0.538998	236	236.956	0.995965
SPD_0437	SPD_1465	445	398.571	1.11649	2.32562	5398.67	4593.87	1.17519
SPD_0437	SPD_1466	50	57.6297	0.867608	-1.00504	544	644.11	0.844576
SPD_0437	SPD_1467	253	242.184	1.04466	0.695041	3010	2734.61	1.10071
SPD_0437	SPD_1469	15	6.9577	2.15589	3.04893	111	71.0649	1.56195
SPD_0437	SPD_1470	12	11.6187	1.03281	0.111853	186.667	129.825	1.43783
SPD_0437	SPD_1474	9	6.93797	1.29721	0.782851	108	69.4738	1.55454
SPD_0437	SPD_1475	25	20.7194	1.2066	0.940418	236	192.713	1.22462
SPD_0437	SPD_1476	4	5.84958	0.68381	-0.764734	34	53.875	0.631091
SPD_0437	SPD_1477	11	8.95848	1.22789	0.682082	95.3333	80.7024	1.18129
SPD_0437	SPD_1478	22	21.3343	1.0312	0.144116	178.333	201.468	0.885169
SPD_0437	SPD_1481	33	42.0258	0.785232	-1.39228	238.667	389.317	0.61304
SPD_0437	SPD_1482	13	9.3059	1.39696	1.21096	105	98.2723	1.06846
SPD_0437	SPD_1487	118	118.767	0.993542	-0.0703751	1314	1434.38	0.916075
SPD_0437	SPD_1488	122	108.488	1.12455	1.29723	1576.33	1286.7	1.22509
SPD_0437	SPD_1489	21	15.6716	1.34	1.34598	282	188.642	1.49489
SPD_0437	SPD_1490	15	18.8993	0.793678	-0.89695	208	221.752	0.937984
SPD_0437	SPD_1491	208	198.748	1.04655	0.656285	2505.33	2350.63	1.06581
SPD_0437	SPD_1492	45	36.065	1.24775	1.48782	805	425.219	1.89314
SPD_0437	SPD_1493	104	96.8278	1.07407	0.728877	1051.67	1158.83	0.907524
SPD_0437	SPD_1494	150	146.819	1.02166	0.262501	1739	1744.2	0.997017
SPD_0437	SPD_1495	330	296.499	1.11299	1.94555	3536.33	3503.49	1.00937
SPD_0437	SPD_1496	339	309.737	1.09448	1.66273	3759	3492.31	1.07636
SPD_0437	SPD_1498	187	185.231	1.00955	0.129979	2319.33	2198.37	1.05502
SPD_0437	SPD_1499	947	883.432	1.07196	2.13869	10642.3	10481.1	1.01539
SPD_0437	SPD_1500	157	164.95	0.951806	-0.618974	1814	1981.09	0.915659
SPD_0437	SPD_1501	203	190.669	1.06467	0.892983	2497	2261.35	1.10421
SPD_0437	SPD_1502	205	190.471	1.07628	1.05271	1909	2244.88	0.850381
SPD_0437	SPD_1503	52	47.7273	1.08952	0.618467	417.333	540.001	0.772838
SPD_0437	SPD_1504	353	343.148	1.02871	0.531829	3945	4056.02	0.972628
SPD_0437	SPD_1505	40	25.449	1.57177	2.8844	391.333	277.058	1.41246
SPD_0437	SPD_1506	33	35.145	0.938966	-0.361829	422	364.667	1.15722
SPD_0437	SPD_1510	59	53.2989	1.10696	0.78091	569.667	607.629	0.937524
SPD_0437	SPD_1511	37	46.4687	0.796235	-1.38902	322	533.835	0.603183
SPD_0437	SPD_1514	100	89.0431	1.12305	1.16115	880.667	1013.79	0.86869
SPD_0437	SPD_1515	107	96.9297	1.10389	1.02285	1418.67	1042.79	1.36046
SPD_0437	SPD_1516	264	240.985	1.0955	1.48257	3218.67	2676.25	1.20268
SPD_0437	SPD_1517	75	79.6481	0.941642	-0.52082	781.333	871.769	0.896262
SPD_0437	SPD_1518	255	233.545	1.09186	1.40389	2957.33	2590.69	1.14152
SPD_0437	SPD_1520	27	20.58	1.31195	1.41517	321	226.708	1.41592
SPD_0437	SPD_1525	47	47.9303	0.98059	-0.134376	400	531.261	0.752925
SPD_0437	SPD_1526	111	107.548	1.03209	0.332837	1196	1233.59	0.969529
SPD_0437	SPD_1527	149	143.965	1.03498	0.419666	1725.33	1714.33	1.00642
SPD_0437	SPD_1528	20	22.4997	0.8889	-0.526993	180	259.879	0.692631
SPD_0437	SPD_1530	43	47.5257	0.904774	-0.656474	520.333	568.929	0.914584
SPD_0437	SPD_1531	60	56.7152	1.05792	0.436171	676.667	603.971	1.12036
SPD_0437	SPD_1532	85	85.0571	0.999328	-0.00619438	919.333	918.615	1.00078
SPD_0437	SPD_1533	7	6.89179	1.0157	0.0412207	35	77.6409	0.450793
SPD_0437	SPD_1535	25	31.2431	0.800178	-1.11692	182.333	334.916	0.544415
SPD_0437	SPD_1538	16	13.9631	1.14588	0.545106	167	155.352	1.07498
SPD_0437	SPD_1540	37	35.2744	1.04892	0.290545	355.667	401.622	0.885575
SPD_0437	SPD_1541	39	34.2045	1.1402	0.819964	344	406.582	0.846079
SPD_0437	SPD_1544	56	45.6122	1.22774	1.53809	498.667	512.501	0.973007
SPD_0437	SPD_1550	20	15.8709	1.26017	1.03647	164.667	157.375	1.04633
SPD_0437	SPD_1553	40	49.6186	0.806149	-1.3655	385.667	569.076	0.677707
SPD_0437	SPD_1554	24	20.6206	1.16388	0.744198	322.667	234.017	1.37882
SPD_0437	SPD_1555	24	19.1721	1.25182	1.1026	166	205.604	0.807377
SPD_0437	SPD_1556	13	14.2132	0.914642	-0.321803	104	130.368	0.797743
SPD_0437	SPD_1561	42	34.2063	1.22784	1.33257	401.333	347.412	1.15521
SPD_0437	SPD_1562	57	44.9163	1.26903	1.803	799.667	461.824	1.73154
SPD_0437	SPD_1563	67	64.3163	1.04173	0.33463	719	721.203	0.996946
SPD_0437	SPD_1564	41	44.6562	0.918126	-0.547127	390	498.33	0.782613
SPD_0437	SPD_1565	10	10.6944	0.935071	-0.212333	96	96.2248	0.997663
SPD_0437	SPD_1566	45	48.2906	0.931859	-0.473524	383	499.594	0.766622
SPD_0437	SPD_1568	50	49.8375	1.00326	0.023021	594.333	579.127	1.02626
SPD_0437	SPD_1569	16	15.2434	1.04963	0.193776	201	176.92	1.13611
SPD_0437	SPD_1570	58	54.6672	1.06096	0.450757	575.333	610.05	0.943092
SPD_0437	SPD_1571	219	218.192	1.0037	0.0546708	2308	2346.77	0.98348
SPD_0437	SPD_1572	24	24.5028	0.979479	-0.10158	175.667	241.683	0.726846
SPD_0437	SPD_1573	60	51.8794	1.15653	1.12744	676	547.269	1.23522
SPD_0437	SPD_1574	45	32.0037	1.40609	2.29732	509.333	364.206	1.39848
SPD_0437	SPD_1575	101	99.496	1.01512	0.150776	999	1086.67	0.919326
SPD_0437	SPD_1576	16	16.1965	0.987868	-0.0488261	166.333	175.91	0.945559
SPD_0437	SPD_1577	57	53.535	1.06472	0.473577	761.667	604.395	1.26021
SPD_0437	SPD_1578	16	20.7506	0.771063	-1.04287	184.333	233.82	0.788356
SPD_0437	SPD_1579	9	8.90015	1.01122	0.0334705	90.6667	100.14	0.905397
SPD_0437	SPD_1580	98	97.1571	1.00868	0.0855123	1197	1151.02	1.03995
SPD_0437	SPD_1582	169	149.55	1.13005	1.59043	1750.33	1721.07	1.017
SPD_0437	SPD_1583	229	209.502	1.09307	1.34707	2522.67	2406.97	1.04807
SPD_0437	SPD_1584	275	243.3	1.13029	2.03229	3135	2809.97	1.11567
SPD_0437	SPD_1585	281	283.059	0.992724	-0.12241	3087	3146.6	0.981059
SPD_0437	SPD_1586	321	316.853	1.01309	0.232953	3731.67	3700.8	1.00834
SPD_0437	SPD_1587	277	238.13	1.16323	2.5189	2990	2700.75	1.1071
SPD_0437	SPD_1588	77	76.5048	1.00647	0.0566173	889.333	849.838	1.04647
SPD_0437	SPD_1589	42	42.1164	0.997237	-0.0179284	397.667	467.372	0.850857
SPD_0437	SPD_1590	47	37.6616	1.24796	1.52168	460.667	441.881	1.04251
SPD_0437	SPD_1591	14	15.4806	0.904355	-0.376319	108	184.09	0.586669
SPD_0437	SPD_1592	60	52.3251	1.14668	1.06101	626.333	588.594	1.06412
SPD_0437	SPD_1593	20	19.2134	1.04094	0.179465	151	208.502	0.724213
SPD_0437	SPD_1595	139	147.853	0.940122	-0.72808	1490	1716.25	0.868171
SPD_0437	SPD_1596	24	19.4788	1.23211	1.0244	151.667	231.464	0.655249
SPD_0437	SPD_1597	137	126.79	1.08052	0.906712	1557.33	1603.83	0.971006
SPD_0437	SPD_1598	33	38.3673	0.860108	-0.866507	280	472.288	0.592859
SPD_0437	SPD_1599	31	31.8366	0.973722	-0.148269	293.333	373.385	0.785606
SPD_0437	SPD_1600	27	31.2448	0.864142	-0.759404	174.333	367.407	0.474496
SPD_0437	SPD_1601	9	9.79205	0.919113	-0.253115	50	109.376	0.457138
SPD_0437	SPD_1602	136	146.017	0.931398	-0.828973	1335	1651.05	0.808578
SPD_0437	SPD_1604	9	8.85782	1.01605	0.0477731	91	97.8267	0.930216
SPD_0437	SPD_1605	258	264.581	0.975128	-0.404573	2817	3103.42	0.907708
SPD_0437	SPD_1606	272	237.001	1.14768	2.27346	3307	2775.61	1.19145
SPD_0437	SPD_1607	628	575.246	1.09171	2.19951	7122.67	6716.65	1.06045
SPD_0437	SPD_1608	285	245.164	1.16249	2.54417	3150.33	2876.08	1.09536
SPD_0437	SPD_1609	224	221.409	1.0117	0.174113	2486.67	2491.67	0.99799
SPD_0437	SPD_1610	108	107.732	1.00249	0.0258124	1024	1113.42	0.919691
SPD_0437	SPD_1611	26	27.2147	0.955367	-0.232841	331.333	299.652	1.10573
SPD_0437	SPD_1612	275	273.501	1.00548	0.0906596	2882.33	3046.05	0.946253
SPD_0437	SPD_1613	312	319.789	0.975645	-0.435535	3190.33	3483.8	0.915761
SPD_0437	SPD_1614	141	138.034	1.02149	0.252446	1363	1535.99	0.887376
SPD_0437	SPD_1615	102	121.218	0.841459	-1.74553	963	1327.38	0.725491
SPD_0437	SPD_1616	72	66.8062	1.07774	0.63544	688	754.013	0.912451
SPD_0437	SPD_1617	571	589.934	0.967906	-0.779525	5885	6728.53	0.874634
SPD_0437	SPD_1618	8	12.2719	0.651894	-1.21946	103	144.258	0.713998
SPD_0437	SPD_1621	78	81.1144	0.961605	-0.3458	725.667	861.657	0.842176
SPD_0437	SPD_1622	110	102.249	1.07581	0.766531	1273	1065.24	1.19503
SPD_0437	SPD_1623	12	13.5921	0.882866	-0.431845	116	157.948	0.734417
SPD_0437	SPD_1624	39	30.2523	1.28916	1.59042	381.667	327.705	1.16467
SPD_0437	SPD_1625	12	18.1124	0.662531	-1.43622	124.667	199.466	0.625001
SPD_0437	SPD_1628	10	13.4929	0.74113	-0.950897	80.6667	150.105	0.537402
SPD_0437	SPD_1629	105	98.1625	1.06965	0.690117	1434.67	1208.54	1.1871
SPD_0437	SPD_1630	97	102.254	0.948619	-0.519564	1034	1179.32	0.876773
SPD_0437	SPD_1631	74	89.9497	0.822682	-1.68171	754.667	991.237	0.761338
SPD_0437	SPD_1632	32	37.7503	0.847674	-0.935908	249.667	393.36	0.634703
SPD_0437	SPD_1633	36	40.0649	0.898541	-0.642202	316	320.534	0.985855
SPD_0437	SPD_1634	94	83.7692	1.12213	1.11781	1023.33	735.403	1.39153
SPD_0437	SPD_1635	63	66.0425	0.953931	-0.374386	668.333	669.146	0.998785
SPD_0437	SPD_1636	78	85.9327	0.907687	-0.855737	891	963.013	0.925221
SPD_0437	SPD_1637	55	56.8002	0.968306	-0.238867	635.667	614.675	1.03415
SPD_0437	SPD_1638	16	19.3656	0.826207	-0.764799	85.6667	105.169	0.814561
SPD_0437	SPD_1640	54	62.5538	0.863257	-1.08151	817.667	717.085	1.14026
SPD_0437	SPD_1642	101	100.686	1.00312	0.031317	1044.67	1139.47	0.916804
SPD_0437	SPD_1643	46	46.3481	0.99249	-0.0511249	487.667	520.295	0.937288
SPD_0437	SPD_1644	78	91.213	0.855141	-1.38348	842	1029.83	0.817611
SPD_0437	SPD_1645	38	36.0613	1.05376	0.322838	480	365.219	1.31428
SPD_0437	SPD_1646	10	13.5668	0.737095	-0.968359	89	156.75	0.567783
SPD_0437	SPD_1647	36	42.4247	0.848563	-0.986372	425.333	463.802	0.917059
SPD_0437	SPD_1648	50	55.47	0.901388	-0.734447	609.667	648.148	0.940629
SPD_0437	SPD_1649	43	48.8542	0.880171	-0.837556	461.667	598.187	0.771776
SPD_0437	SPD_1650	41	43.1718	0.949693	-0.330542	392	518.004	0.756751
SPD_0437	SPD_1651	26	20.3701	1.27638	1.2474	319.333	260.35	1.22656
SPD_0437	SPD_1652	37	34.9444	1.05882	0.34773	504.333	428.677	1.17649
SPD_0437	SPD_1654	8	11.1435	0.717909	-0.941672	64.6667	89.6244	0.721529
SPD_0437	SPD_1655	2	6.63182	0.301577	-1.7986	6	47.9814	0.125048
SPD_0437	SPD_1656	12	11.3022	1.06174	0.207567	63	80.3431	0.784137
SPD_0437	SPD_1657	21	22.4885	0.93381	-0.313887	239	230.507	1.03685
SPD_0437	SPD_1658	13	14.3726	0.904502	-0.362045	170	152.774	1.11276
SPD_0437	SPD_1659	11	6.52952	1.68466	1.7495	227.333	66.5438	3.4163
SPD_0437	SPD_1660	33	32.0598	1.02933	0.166058	277.667	330.391	0.840418
SPD_0437	SPD_1664	172	141.159	1.21848	2.59579	2537.67	2109.88	1.20275
SPD_0437	SPD_1665	66	63.8514	1.03365	0.268889	1109.33	918.397	1.2079
SPD_0437	SPD_1667	12	8.66135	1.38546	1.13443	99.6667	53.2928	1.87017
SPD_0437	SPD_1668	13	15.4234	0.842873	-0.617079	105	97.5428	1.07645
SPD_0437	SPD_1669	10	8.06936	1.23926	0.679646	81.3333	49.8181	1.63261
SPD_0437	SPD_1670	23	22.7716	1.01003	0.0478696	156.667	137.027	1.14333
SPD_0437	SPD_1671	154	156.008	0.987126	-0.160801	1350	1569.32	0.860243
SPD_0437	SPD_1673	173	181.47	0.953327	-0.628741	1874.67	1863.18	1.00616
SPD_0437	SPD_1675	50	47.0198	1.06338	0.434611	472.333	417.116	1.13238
SPD_0437	SPD_1676	19	31.6855	0.599644	-2.2536	123.333	287.61	0.428821
SPD_0437	SPD_1677	57	49.847	1.1435	1.01314	493.333	434.488	1.13544
SPD_0437	SPD_1678	69	81.8063	0.843456	-1.41589	654.667	686.99	0.952949
SPD_0437	SPD_1679	47	42.1355	1.11545	0.749399	373.333	384.194	0.971732
SPD_0437	SPD_1680	6	10.0602	0.596409	-1.2801	95.6667	102.668	0.931805
SPD_0437	SPD_1704	115	101.08	1.13771	1.38453	1081.33	1047.37	1.03243
SPD_0437	SPD_1705	75	75.5817	0.992304	-0.0669092	651.333	782.799	0.832057
SPD_0437	SPD_1706	1	6.69601	0.149343	-2.20122	4	41.3387	0.0967615
SPD_0437	SPD_1707	16	18.3414	0.872342	-0.546721	158	190.074	0.831253
SPD_0437	SPD_1708	11	14.811	0.742689	-0.990263	107	144.829	0.738804
SPD_0437	SPD_1711	13	14.2659	0.911264	-0.335156	120	157.641	0.761223
SPD_0437	SPD_1712	60	61.5476	0.974855	-0.197268	780.333	700.487	1.11399
SPD_0437	SPD_1713	9	14.1077	0.637951	-1.35986	130	144.573	0.899201
SPD_0437	SPD_1714	23	31.1042	0.739449	-1.45312	174.333	329.884	0.528468
SPD_0437	SPD_1715	18	20.6114	0.873305	-0.575193	326	218.053	1.49505
SPD_0437	SPD_1716	28	25.2155	1.11043	0.554507	218.333	262.31	0.832348
SPD_0437	SPD_1717	2	5.99335	0.333703	-1.63118	4.66667	35.0953	0.132971
SPD_0437	SPD_1718	22	27.5046	0.799866	-1.0496	265.667	310.935	0.854413
SPD_0437	SPD_1719	34	44.3156	0.767224	-1.54959	366.667	475.307	0.771432
SPD_0437	SPD_1720	53	56.3225	0.94101	-0.442709	525	627.808	0.836242
SPD_0437	SPD_1721	51	65.1618	0.782667	-1.75437	625.667	733.798	0.852641
SPD_0437	SPD_1723	13	10.9409	1.1882	0.622525	134	133.264	1.00552
SPD_0437	SPD_1726	182	167.377	1.08737	1.13033	2188	1840.15	1.18903
SPD_0437	SPD_1727	115	137.19	0.838253	-1.89451	1082	1456.38	0.742937
SPD_0437	SPD_1728	37	35.6072	1.03912	0.233412	424.667	394.869	1.07546
SPD_0437	SPD_1729	30	28.8575	1.03959	0.212673	424.333	308.836	1.37397
SPD_0437	SPD_1731	13	17.5873	0.73917	-1.09385	152	185.431	0.81971
SPD_0437	SPD_1732	199	181.586	1.0959	1.29231	1957	1976.03	0.990371
SPD_0437	SPD_1733	35	37.5712	0.931566	-0.41947	441.333	409.483	1.07778
SPD_0437	SPD_1734	143	151.308	0.945094	-0.675387	1496	1651.84	0.905655
SPD_0437	SPD_1735	108	115.455	0.935432	-0.69378	1269.67	1202.16	1.05615
SPD_0437	SPD_1736	91	87.4921	1.04009	0.375031	1331	941.122	1.41427
SPD_0437	SPD_1737	45	41.2118	1.09192	0.590099	575.333	461.901	1.24558
SPD_0437	SPD_1738	76	77.8255	0.976544	-0.20693	767	826.424	0.928095
SPD_0437	SPD_1740	17	27.5822	0.616339	-2.01494	171.667	287.575	0.596946
SPD_0437	SPD_1742	41	46.5654	0.880483	-0.815573	378.333	464.93	0.813743
SPD_0437	SPD_1744	47	52.0349	0.90324	-0.697978	537	541.661	0.991395
SPD_0437	SPD_1745	142	131.371	1.08091	0.927338	1294.33	1299.29	0.996183
SPD_0437	SPD_1746	16	13.7074	1.16725	0.619219	117.333	140.58	0.834638
SPD_0437	SPD_1747	26	23.3147	1.11517	0.556125	229.667	266.276	0.862513
SPD_0437	SPD_1748	69	55.6572	1.23973	1.78849	684	632.775	1.08095
SPD_0437	SPD_1749	1032	975.5	1.05792	1.80897	10284.3	10264.2	1.00196
SPD_0437	SPD_1750	302	271.139	1.11382	1.8742	3344.67	2965.58	1.12783
SPD_0437	SPD_1751	347	319.623	1.08565	1.53132	3729.33	3531.11	1.05614
SPD_0437	SPD_1752	1301	1217.79	1.06833	2.38437	14439.7	13268.4	1.08828
SPD_0437	SPD_1753	793	715.096	1.10894	2.91325	8961	8195.39	1.09342
SPD_0437	SPD_1754	107	110.423	0.968997	-0.325787	948.667	1251.07	0.758285
SPD_0437	SPD_1755	55	50.4328	1.09056	0.643129	489.667	601.394	0.814219
SPD_0437	SPD_1756	35	41.4788	0.843805	-1.00596	398	477.239	0.833963
SPD_0437	SPD_1757	6	7.01759	0.854995	-0.384129	88.3333	83.2499	1.06106
SPD_0437	SPD_1761	128	137.224	0.932778	-0.787452	1332.33	1458.82	0.913297
SPD_0437	SPD_1762	90	102.394	0.878957	-1.22483	839	1134.73	0.739383
SPD_0437	SPD_1763	14	17.4452	0.802512	-0.824857	130.333	175.955	0.740722
SPD_0437	SPD_1764	124	117.394	1.05627	0.609718	1378.33	1199.81	1.14879
SPD_0437	SPD_1765	90	76.489	1.17664	1.54485	1010.67	873.021	1.15767
SPD_0437	SPD_1768	59	51.8189	1.13858	0.997571	636.333	589.826	1.07885
SPD_0437	SPD_1769	48	46.0783	1.0417	0.283094	671.667	515.317	1.30341
SPD_0437	SPD_1770	50	53.0496	0.942515	-0.418694	598.333	600.785	0.99592
SPD_0437	SPD_1771	25	31.5579	0.792194	-1.16738	312.667	316.385	0.988249
SPD_0437	SPD_1772	23	21.5339	1.06808	0.315938	266.333	249.513	1.06741
SPD_0437	SPD_1774	17	26.0474	0.652657	-1.77272	219	294.285	0.744176
SPD_0437	SPD_1775	102	116.464	0.875804	-1.3403	1035	1360.28	0.760871
SPD_0437	SPD_1776	22	31.6135	0.695906	-1.7098	141	234.568	0.601104
SPD_0437	SPD_1777	37	35.2219	1.05048	0.299609	297.667	294.695	1.01008
SPD_0437	SPD_1778	20	16.1157	1.24102	0.967576	163.333	131.568	1.24144
SPD_0437	SPD_1779	24	12.8709	1.86467	3.1021	211	79.9006	2.64078
SPD_0437	SPD_1783	15	16.4008	0.914589	-0.345897	100	173.696	0.575718
SPD_0437	SPD_1784	24	33.7104	0.711947	-1.67245	197.333	364.758	0.540997
SPD_0437	SPD_1785	253	236.243	1.07093	1.0902	2550	2382.29	1.0704
SPD_0437	SPD_1786	127	117.051	1.085	0.919621	1352.67	1147.81	1.17848
SPD_0437	SPD_1788	30	25.1768	1.19157	0.961241	286	241.097	1.18625
SPD_0437	SPD_1789	37	37.341	0.990867	-0.0558074	396	402.94	0.982777
SPD_0437	SPD_1792	54	35.68	1.51345	3.06699	776.333	387.763	2.00208
SPD_0437	SPD_1793	39	42.9602	0.907818	-0.604198	479.667	451.453	1.0625
SPD_0437	SPD_1794	68	79.1659	0.858955	-1.25495	678	813.168	0.833776
SPD_0437	SPD_1796	68	55.5162	1.22487	1.67548	541.667	465.004	1.16486
SPD_0437	SPD_1798	51	45.2045	1.12821	0.861991	546	461.154	1.18399
SPD_0437	SPD_1799	125	123.387	1.01307	0.14518	1434.67	1219.61	1.17634
SPD_0437	SPD_1800	93	80.2191	1.15932	1.42699	1014.67	824.569	1.23054
SPD_0437	SPD_1801	48	48.763	0.984354	-0.109258	520.333	479.989	1.08405
SPD_0437	SPD_1821	144	166.95	0.862533	-1.77621	1348.33	1540.73	0.875128
SPD_0437	SPD_1822	71	68.6783	1.03381	0.280151	657	709.672	0.92578
SPD_0437	SPD_1824	79	82.3987	0.958753	-0.374413	783.667	819.84	0.955878
SPD_0437	SPD_1826	54	54.0794	0.998532	-0.010798	508	518.031	0.980637
SPD_0437	SPD_1827	96	114.322	0.839731	-1.71362	853.333	1133.03	0.753143
SPD_0437	SPD_1828	28	29.0635	0.963407	-0.197276	231	287.268	0.804126
SPD_0437	SPD_1829	37	36.2851	1.0197	0.118685	269	281.226	0.956526
SPD_0437	SPD_1830	229	231.033	0.991199	-0.133779	2411	2326.01	1.03654
SPD_0437	SPD_1831	307	299.973	1.02343	0.405749	3055.33	3201.12	0.954459
SPD_0437	SPD_1832	42	37.1638	1.13013	0.793317	449.333	391.3	1.14831
SPD_0437	SPD_1833	46	42.0014	1.0952	0.616983	460.333	439.691	1.04695
SPD_0437	SPD_1834	148	164.317	0.900695	-1.27295	1372	1630.17	0.841628
SPD_0437	SPD_1835	28	30.8692	0.907052	-0.516421	285	322.515	0.88368
SPD_0437	SPD_1836	31	33.6058	0.922461	-0.449498	358	303.217	1.18067
SPD_0437	SPD_1837	47	42.907	1.09539	0.624845	448.333	424.968	1.05498
SPD_0437	SPD_1838	42	41.0202	1.02388	0.152976	390.333	375.178	1.04039
SPD_0437	SPD_1840	135	140.585	0.960274	-0.471028	1345.33	1399.11	0.961563
SPD_0437	SPD_1841	253	286.949	0.88169	-2.00412	2839.67	2879.65	0.986115
SPD_0437	SPD_1842	73	74.9323	0.974213	-0.22322	755.333	740	1.02072
SPD_0437	SPD_1843	114	112.223	1.01583	0.167698	1332.33	1124.13	1.18522
SPD_0437	SPD_1844	52	48.992	1.0614	0.429746	418.333	462.975	0.903577
SPD_0437	SPD_1845	38	53.1976	0.714318	-2.08367	344.333	461.038	0.746865
SPD_0437	SPD_1846	3	8.92151	0.336266	-1.9825	56	83.8816	0.667607
SPD_0437	SPD_1847	77	104.514	0.73674	-2.69137	613.333	903.303	0.67899
SPD_0437	SPD_1848	25	35.271	0.708797	-1.72944	300	358.095	0.837766
SPD_0437	SPD_1850	40	38.7192	1.03308	0.205837	391	401.38	0.974139
SPD_0437	SPD_1852	6	10.8198	0.554538	-1.46528	33.3333	107.326	0.310579
SPD_0437	SPD_1854	45	46.5938	0.965794	-0.233486	394.667	367.149	1.07495
SPD_0437	SPD_1855	33	28.0459	1.17664	0.93547	296.333	300.064	0.987568
SPD_0437	SPD_1856	5	8.70888	0.574126	-1.25679	35.3333	81.9792	0.431004
SPD_0437	SPD_1857	16	12.1582	1.31599	1.1018	143	123.17	1.161
SPD_0437	SPD_1860	21	20.6434	1.01727	0.0784861	158.667	215.923	0.734831
SPD_0437	SPD_1861	18	18.856	0.954602	-0.197133	175	189.852	0.921771
SPD_0437	SPD_1862	46	35.4835	1.29638	1.76547	402.667	346.355	1.16258
SPD_0437	SPD_1863	34	28.7975	1.18066	0.969469	314.333	283.332	1.10942
SPD_0437	SPD_1864	35	35.8781	0.975526	-0.146596	274	341.663	0.801961
SPD_0437	SPD_1865	69	65.7382	1.04962	0.402302	829.333	663.287	1.25034
SPD_0437	SPD_1866	74	90.2258	0.820165	-1.70821	519.333	661.154	0.785495
SPD_0437	SPD_1867	146	146.117	0.999201	-0.00966144	1503.33	1372.8	1.09509
SPD_0437	SPD_1868	101	87.57	1.15336	1.43515	1052.33	869.667	1.21004
SPD_0437	SPD_1869	126	121.56	1.03652	0.402701	1607.33	1203.54	1.3355
SPD_0437	SPD_1871	28	22.7668	1.22986	1.09677	339	217.825	1.5563
SPD_0437	SPD_1873	14	14.1347	0.990473	-0.0358177	159	127.161	1.25038
SPD_0437	SPD_1874	54	49.4841	1.09126	0.641964	732	434.788	1.68358
SPD_0437	SPD_1875	138	142.177	0.970618	-0.350348	1128	1317.46	0.856192
SPD_0437	SPD_1876	82	105.61	0.776445	-2.2974	637.333	758.252	0.84053
SPD_0437	SPD_1877	18	32.5074	0.55372	-2.54448	118.667	250.588	0.473554
SPD_0437	SPD_1878	15	20.7378	0.723319	-1.25997	121.333	171.454	0.707674
SPD_0437	SPD_1895	2	5.25912	0.380291	-1.42116	15	53.4188	0.2808
SPD_0437	SPD_1899	40	32.7151	1.22268	1.27365	366.333	305.782	1.19802
SPD_0437	SPD_1900	186	155.138	1.19893	2.4778	1883.33	1328.12	1.41804
SPD_0437	SPD_1902	46	38.9014	1.18248	1.13813	375	330.781	1.13368
SPD_0437	SPD_1903	201	205.126	0.979884	-0.288109	1795.67	2082.92	0.862089
SPD_0437	SPD_1904	27	29.6881	0.909456	-0.493346	247.333	214.495	1.15309
SPD_0437	SPD_1907	24	26.712	0.898473	-0.524727	388.667	251.128	1.54769
SPD_0437	SPD_1908	29	29.1044	0.996414	-0.0193483	279.667	275.563	1.01489
SPD_0437	SPD_1909	96	95.6036	1.00415	0.0405445	915.333	905.986	1.01032
SPD_0437	SPD_1910	67	63.9926	1.047	0.375942	613	578.937	1.05884
SPD_0437	SPD_1911	109	100.561	1.08391	0.841501	1007.33	921.916	1.09265
SPD_0437	SPD_1912	339	318.117	1.06565	1.17084	3070.33	3007.75	1.02081
SPD_0437	SPD_1913	104	114.286	0.91	-0.96214	849	1086.39	0.781485
SPD_0437	SPD_1914	140	140.556	0.996045	-0.0468855	1372.33	1415.2	0.969709
SPD_0437	SPD_1916	139	134.94	1.03009	0.349504	1401.67	1271.67	1.10223
SPD_0437	SPD_1917	12	11.6187	1.03282	0.11187	157.667	112.969	1.39567
SPD_0437	SPD_1920	91	101.444	0.897043	-1.03698	883.667	1017.51	0.868462
SPD_0437	SPD_1921	45	51.4371	0.874855	-0.897534	436.333	505.638	0.862935
SPD_0437	SPD_1922	42	46.6047	0.901197	-0.674504	335.667	483.203	0.69467
SPD_0437	SPD_1923	22	28.0728	0.783676	-1.14617	217	263.491	0.823558
SPD_0437	SPD_1924	47	52.7105	0.891663	-0.786548	457.667	496.616	0.921571
SPD_0437	SPD_1925	193	191.663	1.00697	0.0965632	1680.33	1592.21	1.05535
SPD_0437	SPD_1927	362	353.407	1.02432	0.457113	3351.33	3617.89	0.926322
SPD_0437	SPD_1928	31	43.8909	0.706296	-1.9458	316	442.437	0.714226
SPD_0437	SPD_1929	79	80.0189	0.987267	-0.113904	732.667	781.196	0.937879
SPD_0437	SPD_1930	53	57.7808	0.91726	-0.62894	603	561.65	1.07362
SPD_0437	SPD_1931	144	150.123	0.95921	-0.499776	1278.33	1469.69	0.869798
SPD_0437	SPD_1932	71	82.5977	0.859588	-1.27611	683.667	789.006	0.866491
SPD_0437	SPD_1933	0	8.61927	0	-2.93586	0	46.5533	0
SPD_0437	SPD_1934	235	258.496	0.909105	-1.4614	2153.67	2457.24	0.876456
SPD_0437	SPD_1935	130	131.869	0.985827	-0.16276	1303	1257.43	1.03624
SPD_0437	SPD_1936	96	94.5418	1.01542	0.149968	978	895.328	1.09234
SPD_0437	SPD_1937	76	76.9242	0.987985	-0.105379	741.667	721.252	1.0283
SPD_0437	SPD_1938	52	62.3978	0.833363	-1.3163	402.667	533.943	0.754139
SPD_0437	SPD_1940	35	41.1133	0.851306	-0.953422	277	395.328	0.700684
SPD_0437	SPD_1944	61	63.1452	0.966028	-0.269954	610.667	547.035	1.11632
SPD_0437	SPD_1945	85	90.662	0.937548	-0.594643	896	800.063	1.11991
SPD_0437	SPD_1946	17	19.0393	0.892888	-0.467372	87	171.809	0.506376
SPD_0437	SPD_1947	4	5.3035	0.754218	-0.566019	33.6667	44.1806	0.762024
SPD_0437	SPD_1948	46	54.177	0.84907	-1.11092	335.333	428.419	0.782724
SPD_0437	SPD_1951	178	169.19	1.05207	0.677328	1685	1683.11	1.00112
SPD_0437	SPD_1952	221	207.294	1.06612	0.951945	2143.33	1998.23	1.07262
SPD_0437	SPD_1953	5	5.02038	0.99594	-0.00909631	33	46.9226	0.703286
SPD_0437	SPD_1954	7	15.0844	0.464056	-2.08153	130	149.364	0.870358
SPD_0437	SPD_1956	161	154.979	1.03885	0.483647	1684.33	1465.22	1.14954
SPD_0437	SPD_1957	166	142.934	1.16138	1.92934	1637	1365.07	1.1992
SPD_0437	SPD_1958	240	236.462	1.01496	0.230055	2323.67	2217.34	1.04795
SPD_0437	SPD_1959	476	458.061	1.03916	0.838182	4783.67	4403.56	1.08632
SPD_0437	SPD_1960	72	73.8136	0.97543	-0.21109	794	724.572	1.09582
SPD_0437	SPD_1961	580	529.759	1.09484	2.18284	5689.33	5050	1.1266
SPD_0437	SPD_1962	86	89.0276	0.965992	-0.320878	727.333	862.64	0.843148
SPD_0437	SPD_1965	136	141.246	0.962858	-0.441416	1288.33	1318.1	0.977416
SPD_0437	SPD_1966	19	17.7066	1.07305	0.30737	179.333	146.865	1.22108
SPD_0437	SPD_1968	16	9.72228	1.6457	2.01334	192.667	96.5309	1.99591
SPD_0437	SPD_1969	110	121.563	0.904882	-1.04873	1179.67	1158.45	1.01831
SPD_0437	SPD_1970	49	55.3342	0.885529	-0.851516	395.667	513.857	0.769994
SPD_0437	SPD_1971	190	202.254	0.939411	-0.861676	1873.67	1890.09	0.991313
SPD_0437	SPD_1972	132	135.97	0.9708	-0.340485	1299.33	1297.78	1.0012
SPD_0437	SPD_1973	170	177.377	0.958409	-0.553918	1843.33	1755.92	1.04978
SPD_0437	SPD_1974	59	60.1579	0.980752	-0.149287	575.333	575.209	1.00022
SPD_0437	SPD_1976	71	68.2961	1.03959	0.327187	804.333	655.877	1.22635
SPD_0437	SPD_1977	77	67.906	1.13392	1.10357	826.333	672.135	1.22942
SPD_0437	SPD_1978	270	259.192	1.0417	0.671297	2820.33	2603.6	1.08325
SPD_0437	SPD_1979	140	127.116	1.10136	1.14279	1309.33	1234.22	1.06086
SPD_0437	SPD_1981	45	44.6588	1.00764	0.051061	390.333	437.021	0.893169
SPD_0437	SPD_1983	12	18.6404	0.643762	-1.53804	112.333	185.684	0.60497
SPD_0437	SPD_1984	39	55.4281	0.703614	-2.20659	340.333	512.318	0.664301
SPD_0437	SPD_1985	197	204.708	0.962348	-0.538704	1794	1977.16	0.907361
SPD_0437	SPD_1986	297	283.619	1.04718	0.794577	2719.67	2776.54	0.979515
SPD_0437	SPD_1987	1173	1198.84	0.978445	-0.746318	11154.7	11505.6	0.969498
SPD_0437	SPD_1988	622	600.9	1.03511	0.860779	6169.67	5705.46	1.08136
SPD_0437	SPD_1989	204	203.215	1.00386	0.0550884	1840	1917.9	0.959385
SPD_0437	SPD_1990	126	132.498	0.95096	-0.564484	1318.33	1256.98	1.04881
SPD_0437	SPD_1991	96	110.949	0.865261	-1.41924	848.667	1038.98	0.816824
SPD_0437	SPD_1992	75	69.494	1.07923	0.660486	737	665.314	1.10775
SPD_0437	SPD_1993	154	152.35	1.01083	0.133646	1531.33	1435.75	1.06658
SPD_0437	SPD_1994	160	159.457	1.0034	0.0429786	1819.33	1488.33	1.2224
SPD_0437	SPD_1995	233	218.934	1.06425	0.950648	2321	2080.72	1.11548
SPD_0437	SPD_1996	99	100.884	0.981325	-0.187573	954.667	998.751	0.95586
SPD_0437	SPD_1997	110	120.982	0.90923	-0.998396	875.667	1087.76	0.805015
SPD_0437	SPD_2000	4	5.23248	0.764456	-0.538798	40	28.3712	1.40988
SPD_0437	SPD_2001	13	13.3831	0.971372	-0.104731	142.667	108.249	1.31795
SPD_0437	SPD_2002	145	137.535	1.05428	0.636523	1601.33	1034.55	1.54785
SPD_0437	SPD_2003	18	16.3553	1.10056	0.406681	182.333	128.033	1.42411
SPD_0437	SPD_2004	164	158.012	1.0379	0.476369	1531	1191.05	1.28542
SPD_0437	SPD_2005	136	120.489	1.12873	1.41306	1147.33	883.928	1.29799
SPD_0437	SPD_2006	20	18.1831	1.09992	0.426081	301.333	132.515	2.27396
SPD_0437	SPD_2007	256	249.584	1.02571	0.406139	2481.67	2012.15	1.23334
SPD_0437	SPD_2009	160	162.732	0.983209	-0.214198	1424.67	1317.54	1.08131
SPD_0437	SPD_2011	38	45.0641	0.843243	-1.05231	344	361.325	0.952052
SPD_0437	SPD_2012	61	73.7154	0.827507	-1.48098	455.333	530.252	0.858712
SPD_0437	SPD_2013	122	142.608	0.85549	-1.72572	1040	1056.75	0.984148
SPD_0437	SPD_2014	134	159.333	0.841006	-2.00694	1212	1190.58	1.01799
SPD_0437	SPD_2015	10	10.995	0.909506	-0.300066	85	59.5208	1.42807
SPD_0437	SPD_2016	17	23.8434	0.712985	-1.40148	144	166.712	0.863764
SPD_0437	SPD_2017	72	65.7821	1.09452	0.766643	661.333	539.113	1.22671
SPD_0437	SPD_2018	71	49.0164	1.44849	3.13999	647.333	379.057	1.70775
SPD_0437	SPD_2019	172	151.389	1.13614	1.67511	1775.67	1210.3	1.46713
SPD_0437	SPD_2020	42	42.8118	0.981038	-0.124068	380.333	326.577	1.1646
SPD_0437	SPD_2021	20	12.8121	1.56103	2.00815	212.667	102.158	2.08174
SPD_0437	SPD_2022	51	52.1066	0.978763	-0.1533	453.667	403.206	1.12515
SPD_0437	SPD_2023	10	6.99792	1.429	1.13485	78	47.4457	1.64399
SPD_0437	SPD_2024	34	31.8315	1.06812	0.384347	230	218.889	1.05076
SPD_0437	SPD_2025	23	35.6341	0.645449	-2.11647	160	243.928	0.655931
SPD_0437	SPD_2026	16	16.1705	0.989457	-0.0423979	99	110.637	0.894818
SPD_0437	SPD_2027	9	6.60078	1.36347	0.933839	66	56.0295	1.17795
SPD_0437	SPD_2028	79	79.618	0.992238	-0.0692627	695	633.575	1.09695
SPD_0437	SPD_2033	7	18.111	0.386505	-2.61085	37	115.235	0.321083
SPD_0437	SPD_2034	26	24.0027	1.08321	0.407677	131	173.703	0.75416
SPD_0437	SPD_2035	21	28.9745	0.724775	-1.48148	189.667	214.443	0.884462
SPD_0437	SPD_2036	9	18.062	0.498285	-2.13226	79.3333	128.604	0.616881
SPD_0437	SPD_2037	37	34.1982	1.08193	0.479116	320	285.762	1.11981
SPD_0437	SPD_2038	9	11.5968	0.776074	-0.762562	69.3333	90.6491	0.764854
SPD_0437	SPD_2050	14	27.2504	0.513754	-2.5383	104	235.11	0.442346
SPD_0437	SPD_2051	12	14.9869	0.800699	-0.771552	105.333	105.505	0.998372
SPD_0437	SPD_2052	6	13.837	0.43362	-2.10683	37	94.9638	0.389622
SPD_0437	SPD_2057	5	10.0763	0.496214	-1.59918	29	49.8347	0.581924
SPD_0437	SPD_2058	95	121.4	0.782535	-2.39606	612	839.523	0.728986
SPD_0437	SPD_2060	68	63.4031	1.0725	0.577317	536	520.277	1.03022
SPD_0437	SPD_2063	27	37.214	0.725533	-1.67434	169.333	257.18	0.658424
SPD_0437	SPD_2064	75	113.272	0.662121	-3.59603	538.667	760.067	0.708709
SPD_0437	SPD_2067	4	9.305	0.429876	-1.73911	29.6667	61.4012	0.483161
SPD_0437	SPD_2068	53	75.3918	0.702994	-2.57886	337.333	518.796	0.650223
SPD_0437	SPD_2069	29	35.9843	0.805907	-1.1643	183	237.534	0.770417
SPD_0438	SPD_0439	3	27.7369	0.108159	-4.69695	96	503.253	0.190759
SPD_0438	SPD_0440	6	25.8734	0.231898	-3.90702	111.333	430.794	0.258438
SPD_0438	SPD_0442	26	42.6016	0.610305	-2.54353	440.667	705.745	0.624399
SPD_0438	SPD_0443	95	86.6323	1.09659	0.899017	2264	1580.06	1.43286
SPD_0438	SPD_0444	232	240.108	0.966233	-0.523228	4145	4232.67	0.979288
SPD_0438	SPD_0446	7	6.76278	1.03508	0.0912204	53	78.975	0.671098
SPD_0438	SPD_0448	15	9.58898	1.56429	1.7474	141.667	127.29	1.11295
SPD_0438	SPD_0450	82	82.9144	0.988972	-0.100422	1912	1500.48	1.27426
SPD_0438	SPD_0451	175	167.012	1.04783	0.618118	3375.67	3050.72	1.10651
SPD_0438	SPD_0452	46	58.9688	0.780073	-1.68884	1015	1121.77	0.904818
SPD_0438	SPD_0453	98	111.261	0.88081	-1.25722	1571.33	2068.93	0.75949
SPD_0438	SPD_0454	90	83.8848	1.0729	0.667683	1590.67	1541.82	1.03168
SPD_0438	SPD_0455	107	124.611	0.858674	-1.57762	2367	2336.64	1.01299
SPD_0438	SPD_0457	40	37.2719	1.07319	0.44685	555	634.888	0.874169
SPD_0438	SPD_0462	9	7.24697	1.2419	0.651195	150.333	132.411	1.13535
SPD_0438	SPD_0463	5	6.09281	0.820639	-0.442727	73	106.144	0.687743
SPD_0438	SPD_0464	11	8.87873	1.23892	0.711902	274	153.564	1.78428
SPD_0438	SPD_0465	33	30.1181	1.09569	0.525131	454.667	514.096	0.8844
SPD_0438	SPD_0467	39	24.4854	1.59279	2.93327	824.333	432.944	1.90402
SPD_0438	SPD_0468	24	18.1446	1.32271	1.37463	376.333	323.302	1.16403
SPD_0438	SPD_0469	106	95.5355	1.10954	1.07062	1755	1681.3	1.04383
SPD_0438	SPD_0473	41	54.907	0.746717	-1.87681	785	962.472	0.815608
SPD_0438	SPD_0474	27	27.2231	0.991806	-0.0427519	326.667	495.628	0.659096
SPD_0438	SPD_0475	24	23.0793	1.03989	0.191648	408.333	416.173	0.981163
SPD_0438	SPD_0484	32	33.8163	0.946291	-0.31233	538.667	610.563	0.882246
SPD_0438	SPD_0488	34	37.7905	0.899697	-0.616603	835	686.674	1.21601
SPD_0438	SPD_0490	9	8.05683	1.11706	0.332281	158	159.579	0.990106
SPD_0438	SPD_0491	13	17.9801	0.72302	-1.17448	327.667	273.466	1.1982
SPD_0438	SPD_0492	11	13.0754	0.841275	-0.573948	136	197.207	0.689631
SPD_0438	SPD_0493	57	61.657	0.924469	-0.593087	764.333	1061.45	0.720084
SPD_0438	SPD_0495	21	22.5501	0.931259	-0.326428	317	418.695	0.757114
SPD_0438	SPD_0496	30	21.7839	1.37717	1.76035	369	345.081	1.06931
SPD_0438	SPD_0501	80	89.6394	0.892465	-1.01812	1553	1627.03	0.954498
SPD_0438	SPD_0502	235	243.829	0.963791	-0.565405	4793.33	4395.38	1.09054
SPD_0438	SPD_0503	310	290.678	1.06647	1.1333	5943	5125.37	1.15953
SPD_0438	SPD_0505	20	14.2194	1.40653	1.53297	306	249.925	1.22437
SPD_0438	SPD_0507	106	116.048	0.913413	-0.932765	2135.33	2092.76	1.02035
SPD_0438	SPD_0509	17	12.9348	1.31429	1.13033	296	216.354	1.36813
SPD_0438	SPD_0510	75	59.3225	1.26428	2.03549	1214	1062.56	1.14252
SPD_0438	SPD_0511	17	19.0724	0.89134	-0.474539	348	341.16	1.02005
SPD_0438	SPD_0512	14	14.2603	0.981746	-0.0689337	215.667	170.936	1.26168
SPD_0438	SPD_0514	18	21.0044	0.856962	-0.655552	364.667	382.107	0.954357
SPD_0438	SPD_0516	13	10.3437	1.2568	0.825924	216.333	150.17	1.44058
SPD_0438	SPD_0518	39	41.6087	0.937305	-0.404415	417.333	723.486	0.576837
SPD_0438	SPD_0519	9	9.02664	0.997049	-0.00886688	105	148.209	0.708461
SPD_0438	SPD_0521	34	38.8622	0.874887	-0.779949	423.667	681.657	0.621525
SPD_0438	SPD_0522	36	29.3051	1.22846	1.23673	561.333	534.961	1.0493
SPD_0438	SPD_0523	65	66.9385	0.97104	-0.236937	1642.33	1241.33	1.32305
SPD_0438	SPD_0524	9	11.7196	0.767941	-0.794429	122	215.441	0.566281
SPD_0438	SPD_0525	50	36.9471	1.35329	2.14743	919.667	647.643	1.42002
SPD_0438	SPD_0527	82	81.7265	1.00335	0.030252	1640.33	1470.8	1.11526
SPD_0438	SPD_0528	42	39.5096	1.06303	0.396211	916.667	700.401	1.30877
SPD_0438	SPD_0529	17	25.6475	0.662834	-1.70752	319	456.386	0.69897
SPD_0438	SPD_0530	37	33.6281	1.10027	0.581462	849.667	585.777	1.45049
SPD_0438	SPD_0534	7	10.081	0.694372	-0.970388	75.6667	146.779	0.515514
SPD_0438	SPD_0535	116	106.353	1.09071	0.935481	1994	1845.07	1.08072
SPD_0438	SPD_0536	30	34.7184	0.864094	-0.800789	490.333	493.435	0.993713
SPD_0438	SPD_0537	13	17.036	0.763091	-0.977835	179.333	293.842	0.610306
SPD_0438	SPD_0538	11	6.96402	1.57955	1.52939	194.667	115.783	1.68131
SPD_0438	SPD_0539	28	20.654	1.35567	1.6164	441.333	358.231	1.23198
SPD_0438	SPD_0540	18	18.3759	0.979546	-0.0876797	254.333	309.954	0.820552
SPD_0438	SPD_0542	17	14.961	1.13629	0.527158	190	167.718	1.13285
SPD_0438	SPD_0543	21	19.35	1.08527	0.375098	301.667	333.517	0.904502
SPD_0438	SPD_0545	15	15.7721	0.951049	-0.194406	255	247.187	1.03161
SPD_0438	SPD_0546	47	41.9651	1.11998	0.777225	706.333	634.372	1.11344
SPD_0438	SPD_0547	37	32.5705	1.136	0.776137	488	523.983	0.931328
SPD_0438	SPD_0549	5	5.72587	0.87323	-0.303344	66	81.7935	0.80691
SPD_0438	SPD_0553	19	17.6157	1.07858	0.329822	315	257.404	1.22376
SPD_0438	SPD_0554	10	9.01262	1.10956	0.328897	288.667	149.869	1.92612
SPD_0438	SPD_0555	16	16.3152	0.980682	-0.0780278	341.667	253.408	1.34829
SPD_0438	SPD_0556	27	29.4218	0.917688	-0.446474	422.333	475.318	0.888528
SPD_0438	SPD_0558	557	590.006	0.944058	-1.35883	10459.3	9754.05	1.07231
SPD_0438	SPD_0559	11	7.89853	1.39266	1.10356	151	129.979	1.16172
SPD_0438	SPD_0561	34	30.0973	1.12967	0.71137	831.667	555.873	1.49615
SPD_0438	SPD_0564	10	9.71684	1.02914	0.090839	154	141.449	1.08873
SPD_0438	SPD_0565	18	17.377	1.03585	0.149462	226	273.574	0.826101
SPD_0438	SPD_0566	17	8.80175	1.93143	2.76336	358	150.659	2.37623
SPD_0438	SPD_0567	34	34.1116	0.996729	-0.0191064	509	543.275	0.93691
SPD_0438	SPD_0569	117	116.641	1.00307	0.0332077	2242.33	1941.68	1.15484
SPD_0438	SPD_0570	40	40.2407	0.994019	-0.0379417	779	686.001	1.13557
SPD_0438	SPD_0571	21	23.1557	0.906906	-0.447973	418	385.313	1.08483
SPD_0438	SPD_0572	16	16.7765	0.953717	-0.189571	225.667	264.861	0.852019
SPD_0438	SPD_0573	30	28.6312	1.04781	0.255805	456.667	462.533	0.987317
SPD_0438	SPD_0574	14	15.6691	0.893476	-0.421669	165	255.544	0.645681
SPD_0438	SPD_0575	20	20.5673	0.972417	-0.125094	331	341.953	0.96797
SPD_0438	SPD_0577	264	254.192	1.03858	0.615175	4582.33	4198.11	1.09152
SPD_0438	SPD_0578	82	86.1769	0.951531	-0.449948	1309	1379.33	0.949014
SPD_0438	SPD_0579	50	53.7182	0.930784	-0.507305	692	867.777	0.79744
SPD_0438	SPD_0580	8	10.6808	0.74901	-0.82027	71	143.328	0.495366
SPD_0438	SPD_0584	14	19.0086	0.736508	-1.1488	200	284.872	0.70207
SPD_0438	SPD_0585	6	11.4403	0.524461	-1.60844	133	165.25	0.804839
SPD_0438	SPD_0587	10	11.9044	0.840022	-0.551968	117.333	212.872	0.551192
SPD_0438	SPD_0588	13	8.39257	1.54899	1.59042	274	155.072	1.76692
SPD_0438	SPD_0589	22	24.0943	0.913081	-0.42665	300	374.598	0.800859
SPD_0438	SPD_0590	12	9.86821	1.21603	0.678619	204	156.364	1.30465
SPD_0438	SPD_0591	11	13.5274	0.813165	-0.687171	193	185.721	1.03919
SPD_0438	SPD_0592	17	16.3472	1.03993	0.161452	201	254.762	0.788971
SPD_0438	SPD_0594	9	7.87317	1.14312	0.401591	95	90.1637	1.05364
SPD_0438	SPD_0595	9	9.32535	0.965111	-0.106543	125.333	136.359	0.919146
SPD_0438	SPD_0596	109	113.252	0.962454	-0.399569	1940.33	1702.44	1.13974
SPD_0438	SPD_0597	31	27.5769	1.12413	0.651848	493	423.374	1.16445
SPD_0438	SPD_0603	85	71.2583	1.19284	1.62789	944.333	991.1	0.952813
SPD_0438	SPD_0604	256	218.001	1.17431	2.57363	3301.67	3042.71	1.08511
SPD_0438	SPD_0606	37	42.0626	0.879641	-0.780596	679	615.332	1.10347
SPD_0438	SPD_0608	5	5.97462	0.836874	-0.398729	82	62.8101	1.30552
SPD_0438	SPD_0610	35	29.3671	1.19181	1.03945	515	428.397	1.20216
SPD_0438	SPD_0611	68	61.2219	1.11071	0.866274	872.333	913.561	0.954871
SPD_0438	SPD_0612	159	162.359	0.979308	-0.263652	2081	2363.85	0.880344
SPD_0438	SPD_0613	73	78.1007	0.934691	-0.577166	1136	1156.79	0.982028
SPD_0438	SPD_0614	41	43.5725	0.94096	-0.389723	386.333	631.043	0.612214
SPD_0438	SPD_0616	8	10.8003	0.740719	-0.852098	126	174.215	0.723244
SPD_0438	SPD_0617	28	19.306	1.45033	1.97867	370	287.944	1.28497
SPD_0438	SPD_0618	33	32.3033	1.02157	0.122587	460.333	475.832	0.967428
SPD_0438	SPD_0621	21	26.6138	0.789065	-1.08818	373	422.428	0.88299
SPD_0438	SPD_0622	15	17.011	0.881784	-0.487573	304	246.768	1.23193
SPD_0438	SPD_0623	58	50.6984	1.14402	1.02547	796.667	628.599	1.26737
SPD_0438	SPD_0624	45	57.095	0.788161	-1.60068	878.667	814.907	1.07824
SPD_0438	SPD_0625	34	29.0633	1.16986	0.915724	377.333	433.869	0.869694
SPD_0438	SPD_0626	41	44.4083	0.92325	-0.51146	680	670.661	1.01393
SPD_0438	SPD_0627	23	34.0526	0.675425	-1.89405	407.667	526.304	0.774584
SPD_0438	SPD_0628	43	33.8375	1.27078	1.57513	645	496.045	1.30029
SPD_0438	SPD_0629	21	19.7841	1.06146	0.273355	188.333	271.196	0.694456
SPD_0438	SPD_0630	13	13.5495	0.959445	-0.14928	300	196.321	1.52811
SPD_0438	SPD_0631	13	12.0549	1.0784	0.272217	141.333	176.417	0.801133
SPD_0438	SPD_0632	21	15.2042	1.3812	1.4864	221.333	169.76	1.3038
SPD_0438	SPD_0634	4	11.6516	0.3433	-2.24161	24	159.402	0.150562
SPD_0438	SPD_0635	70	72.5555	0.964778	-0.300019	1114	984.567	1.13146
SPD_0438	SPD_0637	9	8.16825	1.10183	0.291024	112.333	107.301	1.0469
SPD_0438	SPD_0641	19	13.3959	1.41835	1.53116	135.667	141.201	0.960807
SPD_0438	SPD_0642	43	40.1143	1.07194	0.455619	576.333	611.234	0.942902
SPD_0438	SPD_0644	8	12.6409	0.632868	-1.3053	39	192.722	0.202364
SPD_0438	SPD_0645	28	20.7734	1.34787	1.58554	481	311.828	1.54252
SPD_0438	SPD_0646	14	12.0422	1.16258	0.564171	132	172.12	0.766907
SPD_0438	SPD_0647	6	7.42972	0.807568	-0.524523	141.667	110.344	1.28386
SPD_0438	SPD_0648	17	19.7006	0.862918	-0.608442	386	325.725	1.18505
SPD_0438	SPD_0651	7	16.5533	0.422877	-2.34807	74	231.741	0.319322
SPD_0438	SPD_0652	54	44.8661	1.20358	1.36364	737	630.264	1.16935
SPD_0438	SPD_0653	40	35.0653	1.14073	0.833337	438.667	511.269	0.857995
SPD_0438	SPD_0654	28	29.5255	0.948332	-0.28075	322.667	426.651	0.756279
SPD_0438	SPD_0655	20	16.3371	1.22421	0.906236	280	247.908	1.12945
SPD_0438	SPD_0656	9	8.6488	1.04061	0.119419	134	129.295	1.03639
SPD_0438	SPD_0657	12	14.3032	0.838971	-0.609004	120	217.55	0.551598
SPD_0438	SPD_0661	98	113.711	0.86183	-1.47338	1701.67	1675.73	1.01548
SPD_0438	SPD_0662	24	27.6185	0.868982	-0.688545	291	411.98	0.706346
SPD_0438	SPD_0665	16	20.0751	0.797007	-0.909518	181	259.816	0.696647
SPD_0438	SPD_0668	24	22.3134	1.07559	0.35706	377.667	278.211	1.35748
SPD_0438	SPD_0669	38	39.9184	0.951942	-0.303632	535.667	523.528	1.02319
SPD_0438	SPD_0671	50	43.9333	1.13809	0.915285	804	581.944	1.38158
SPD_0438	SPD_0672	34	30.4777	1.11557	0.638028	629.333	442.072	1.4236
SPD_0438	SPD_0673	5	9.28971	0.53823	-1.40743	130	128.579	1.01105
SPD_0438	SPD_0676	11	10.6021	1.03754	0.122217	106	128.17	0.827024
SPD_0438	SPD_0680	5	5.51643	0.906384	-0.219877	58	69.1379	0.838903
SPD_0438	SPD_0682	5	5.57909	0.896203	-0.245169	36	81.5387	0.441508
SPD_0438	SPD_0685	28	26.2129	1.06817	0.349045	342.333	347.122	0.986204
SPD_0438	SPD_0686	31	42.5128	0.729193	-1.76571	415	571.504	0.726154
SPD_0438	SPD_0687	18	17.0451	1.05602	0.2313	302	233.849	1.29143
SPD_0438	SPD_0688	40	47.1315	0.848688	-1.03879	568.333	643.213	0.883585
SPD_0438	SPD_0692	38	35.4405	1.07222	0.429934	530	470.167	1.12726
SPD_0438	SPD_0693	63	57.0955	1.10341	0.781413	798.333	747.178	1.06846
SPD_0438	SPD_0694	10	7.71583	1.29604	0.822311	116	105.143	1.10326
SPD_0438	SPD_0695	26	16.6609	1.56054	2.28799	313	212.993	1.46953
SPD_0438	SPD_0696	14	15.085	0.928072	-0.279364	159	202.297	0.785975
SPD_0438	SPD_0697	39	37.0142	1.05365	0.326394	376	458.352	0.82033
SPD_0438	SPD_0698	72	65.7065	1.09578	0.77641	1065.67	852.688	1.24977
SPD_0438	SPD_0699	13	12.3529	1.05239	0.184124	145.333	157.92	0.920296
SPD_0438	SPD_0700	4	8.5082	0.470135	-1.54555	34	59.2244	0.574087
SPD_0438	SPD_0701	4	6.42499	0.622569	-0.956696	16	61.1836	0.261508
SPD_0438	SPD_0702	19	15.1197	1.25663	0.997901	367	169.448	2.16586
SPD_0438	SPD_0704	35	34.2512	1.02186	0.12794	613.667	473.021	1.29733
SPD_0438	SPD_0705	32	29.0581	1.10124	0.545747	362.667	360.909	1.00487
SPD_0438	SPD_0707	13	13.2033	0.984599	-0.0559599	202	160.874	1.25564
SPD_0438	SPD_0715	7	7.51321	0.931692	-0.187233	118	98.3719	1.19953
SPD_0438	SPD_0717	30	27.0977	1.10711	0.557545	494.667	325.464	1.51988
SPD_0438	SPD_0719	16	12.4094	1.28935	1.01928	139.333	131.928	1.05613
SPD_0438	SPD_0720	4	7.82869	0.510941	-1.36838	36	78.3234	0.459633
SPD_0438	SPD_0722	15	16.0425	0.935014	-0.260288	137	196.836	0.69601
SPD_0438	SPD_0724	41	32.5297	1.26039	1.48511	394.333	341.622	1.1543
SPD_0438	SPD_0726	20	13.9466	1.43404	1.62094	244	138.564	1.76092
SPD_0438	SPD_0727	45	42.3527	1.06251	0.406784	536.667	505.414	1.06184
SPD_0438	SPD_0728	7	6.08154	1.15102	0.372436	55	74.4651	0.738601
SPD_0438	SPD_0729	8	11.7475	0.680998	-1.09336	127	150.174	0.845688
SPD_0438	SPD_0730	18	14.7789	1.21795	0.83787	391.333	184.56	2.12036
SPD_0438	SPD_0731	20	18.1781	1.10022	0.427309	185	242.733	0.762154
SPD_0438	SPD_0734	16	19.2076	0.833002	-0.731894	196.333	256.987	0.763981
SPD_0438	SPD_0736	17	17.1586	0.990755	-0.0382942	221.667	263.206	0.84218
SPD_0438	SPD_0738	9	8.79653	1.02313	0.0686016	124	132.528	0.935654
SPD_0438	SPD_0749	14	8.7247	1.60464	1.78596	134.667	93.2849	1.44361
SPD_0438	SPD_0750	10	12.9382	0.772903	-0.816861	108	140.556	0.768376
SPD_0438	SPD_0751	23	17.3825	1.32317	1.34737	250.667	192.518	1.30205
SPD_0438	SPD_0752	10	9.85197	1.01502	0.04716	159	110.339	1.44102
SPD_0438	SPD_0753	9	9.60166	0.937338	-0.194168	100.667	93.8044	1.07315
SPD_0438	SPD_0767	17	10.2156	1.66412	2.12266	126	111.296	1.13212
SPD_0438	SPD_0771	5	9.01485	0.55464	-1.33718	41	93.2837	0.439519
SPD_0438	SPD_0773	16	14.3593	1.11426	0.432963	305.667	156.897	1.9482
SPD_0438	SPD_0775	18	16.0509	1.12143	0.486489	181	179.637	1.00759
SPD_0438	SPD_0776	17	12.9907	1.30863	1.11237	276.667	135.355	2.04401
SPD_0438	SPD_0777	19	17.1623	1.10708	0.443605	267.667	182.064	1.47018
SPD_0438	SPD_0778	16	12.261	1.30495	1.06781	205.333	155.601	1.31962
SPD_0438	SPD_0779	6	5.92805	1.01214	0.0295527	75	71.3365	1.05135
SPD_0438	SPD_0780	15	13.9761	1.07326	0.273876	164	172.023	0.953363
SPD_0438	SPD_0781	34	33.4503	1.01643	0.0950498	342.333	396.392	0.863623
SPD_0438	SPD_0782	71	69.992	1.0144	0.120488	889.333	779.265	1.14125
SPD_0438	SPD_0783	26	29.51	0.881058	-0.646128	248.667	352.092	0.706255
SPD_0438	SPD_0784	137	146.77	0.933436	-0.806419	1668	1685.12	0.98984
SPD_0438	SPD_0787	67	73.4188	0.912573	-0.749117	572	756.901	0.755714
SPD_0438	SPD_0791	14	12.5558	1.11502	0.407568	134	147.798	0.906642
SPD_0438	SPD_0792	24	20.9946	1.14315	0.655925	224	253.464	0.883754
SPD_0438	SPD_0795	11	5.86628	1.87512	2.11958	78	71.2643	1.09452
SPD_0438	SPD_0796	30	36.3594	0.825096	-1.05465	375	435.057	0.861957
SPD_0438	SPD_0797	27	25.4039	1.06283	0.316663	348	298.115	1.16734
SPD_0438	SPD_0798	22	20.1244	1.0932	0.418105	214	246.933	0.866633
SPD_0438	SPD_0800	34	31.4582	1.0808	0.453176	423	370.77	1.14087
SPD_0438	SPD_0801	155	123.057	1.25958	2.87953	1975.33	1429.01	1.38231
SPD_0438	SPD_0802	65	62.3012	1.04332	0.341916	678	711.051	0.953518
SPD_0438	SPD_0803	14	18.3634	0.762386	-1.01824	147	212.062	0.693193
SPD_0438	SPD_0804	18	18.7148	0.961807	-0.165227	248.333	217.253	1.14306
SPD_0438	SPD_0805	47	55.7118	0.843627	-1.16718	600.667	648.69	0.925969
SPD_0438	SPD_0806	13	16.2812	0.798466	-0.813188	148	198.247	0.746542
SPD_0438	SPD_0808	8	8.79177	0.909942	-0.267031	164.667	91.9935	1.78998
SPD_0438	SPD_0809	36	41.4276	0.868986	-0.843263	373.667	428.911	0.871198
SPD_0438	SPD_0811	5	8.40177	0.595113	-1.1736	68	92.1802	0.737686
SPD_0438	SPD_0812	38	44.3729	0.856379	-0.956706	512	476.146	1.0753
SPD_0438	SPD_0813	21	35.6274	0.589435	-2.45061	264	385.687	0.684492
SPD_0438	SPD_0814	29	19.6724	1.47415	2.10301	332.333	226.238	1.46895
SPD_0438	SPD_0815	41	37.2595	1.10039	0.612791	332.333	374.972	0.886288
SPD_0438	SPD_0816	21	15.0037	1.39965	1.54805	195	165.683	1.17695
SPD_0438	SPD_0817	22	28.6711	0.767323	-1.24588	258	347.038	0.743434
SPD_0438	SPD_0821	39	43.1497	0.903831	-0.631717	345	482.313	0.715303
SPD_0438	SPD_0822	21	16.7471	1.25395	1.03925	191	163.895	1.16538
SPD_0438	SPD_0823	24	18.5215	1.29579	1.27299	228	194.652	1.17132
SPD_0438	SPD_0824	9	8.51462	1.05701	0.166341	94.3333	86.7572	1.08733
SPD_0438	SPD_0829	7	8.27699	0.845718	-0.443865	48	90.1119	0.532671
SPD_0438	SPD_0831	43	33.7776	1.27303	1.58683	478	371.633	1.28622
SPD_0438	SPD_0833	20	26.7855	0.746673	-1.31109	260	284.493	0.913905
SPD_0438	SPD_0836	13	9.5988	1.35434	1.0978	85.6667	85.97	0.996472
SPD_0438	SPD_0838	15	11.5332	1.3006	1.02085	114.667	119.478	0.959733
SPD_0438	SPD_0839	13	12.8142	1.0145	0.0518973	198	141.729	1.39704
SPD_0438	SPD_0840	12	10.111	1.18683	0.594076	104	103.712	1.00277
SPD_0438	SPD_0842	27	26.0045	1.03828	0.195226	252	289.045	0.871837
SPD_0438	SPD_0844	15	16.2558	0.922746	-0.311478	143.667	210.44	0.682696
SPD_0438	SPD_0845	19	19.513	0.973711	-0.116129	173	210.114	0.823363
SPD_0438	SPD_0846	27	27.4506	0.983587	-0.085995	290.667	297.88	0.975785
SPD_0438	SPD_0851	17	12.3515	1.37635	1.32268	151.667	131.687	1.15172
SPD_0438	SPD_0852	18	15.2124	1.18325	0.714717	157.333	160.809	0.978385
SPD_0438	SPD_0853	78	65.8325	1.18482	1.49961	850.333	717.145	1.18572
SPD_0438	SPD_0854	26	29.3441	0.886039	-0.61733	214.667	278.534	0.770701
SPD_0438	SPD_0858	15	12.1453	1.23505	0.819138	215	140.437	1.53094
SPD_0438	SPD_0860	12	10.9841	1.09249	0.306529	126.667	110.296	1.14843
SPD_0438	SPD_0862	14	14.6725	0.954169	-0.175556	90	103.526	0.869349
SPD_0438	SPD_0864	19	18.2921	1.0387	0.165517	237	202.104	1.17266
SPD_0438	SPD_0866	39	40.4344	0.964525	-0.225576	588.333	407.63	1.4433
SPD_0438	SPD_0867	7	8.94232	0.782795	-0.649525	35.6667	85.6557	0.416396
SPD_0438	SPD_0868	11	11.372	0.967286	-0.110321	54	103.418	0.522155
SPD_0438	SPD_0870	11	9.38862	1.17163	0.525892	97.3333	102.874	0.946142
SPD_0438	SPD_0871	9	6.20864	1.44959	1.12026	66.3333	58.7207	1.12964
SPD_0438	SPD_0872	12	11.0706	1.08395	0.279333	149	124.006	1.20155
SPD_0438	SPD_0873	30	20.7378	1.44663	2.03391	350.667	208.408	1.6826
SPD_0438	SPD_0885	7	12.3424	0.567149	-1.52068	46	133.411	0.3448
SPD_0438	SPD_0886	10	14.5057	0.689385	-1.18302	120	145.827	0.822892
SPD_0438	SPD_0887	36	37.6203	0.95693	-0.264173	375.667	367.98	1.02089
SPD_0438	SPD_0888	12	10.1719	1.17972	0.573186	125	99.3732	1.25788
SPD_0438	SPD_0889	24	24.129	0.994655	-0.0262561	297.333	238.521	1.24657
SPD_0438	SPD_0890	109	105.896	1.02931	0.301617	1359	1126.42	1.20648
SPD_0438	SPD_0893	8	13.2746	0.602655	-1.4477	60	134.829	0.445008
SPD_0438	SPD_0894	24	26.7685	0.896576	-0.535098	179.333	264.552	0.677877
SPD_0438	SPD_0895	42	50.3339	0.834427	-1.17468	500.333	536.143	0.933209
SPD_0438	SPD_0897	35	25.9525	1.34862	1.77599	340	263.322	1.2912
SPD_0438	SPD_0898	16	24.0148	0.666256	-1.63551	192	246.037	0.780371
SPD_0438	SPD_0900	22	18.1944	1.20916	0.892177	191.667	165.865	1.15556
SPD_0438	SPD_0901	20	23.5242	0.850188	-0.726614	215.333	237.669	0.906022
SPD_0438	SPD_0904	2	5.56027	0.359695	-1.50985	9	43.2843	0.207928
SPD_0438	SPD_0905	14	11.7132	1.19523	0.66817	192	107.729	1.78225
SPD_0438	SPD_0910	8	10.1947	0.784721	-0.687366	59	99.6764	0.591915
SPD_0438	SPD_0912	29	21.7538	1.3331	1.55361	267	207.14	1.28898
SPD_0438	SPD_0913	18	13.7415	1.3099	1.1488	119.667	135.319	0.884327
SPD_0438	SPD_0914	22	18.157	1.21165	0.901867	187.667	178.624	1.05062
SPD_0438	SPD_0915	17	23.4166	0.725982	-1.32599	144.333	223.991	0.644372
SPD_0438	SPD_0916	70	71.216	0.982925	-0.144095	689.667	698.006	0.988053
SPD_0438	SPD_0917	35	40.4544	0.865172	-0.85756	321	391.308	0.820326
SPD_0438	SPD_0918	64	61.4088	1.0422	0.330658	748.333	610.076	1.22662
SPD_0438	SPD_0921	121	116.775	1.03618	0.390982	1145	1186.38	0.965122
SPD_0438	SPD_0922	26	24.204	1.0742	0.365055	254	246.551	1.03021
SPD_0438	SPD_0923	10	8.96469	1.11549	0.345782	113	81.5799	1.38514
SPD_0438	SPD_0924	41	47.5197	0.8628	-0.94578	359	474.297	0.75691
SPD_0438	SPD_0925	21	24.357	0.862176	-0.680202	264.667	257.009	1.0298
SPD_0438	SPD_0926	29	28.7796	1.00766	0.0410879	416	281.395	1.47835
SPD_0438	SPD_0927	89	84.4038	1.05445	0.500286	976.333	859.953	1.13533
SPD_0438	SPD_0928	32	37.7589	0.847481	-0.937201	298.667	383.72	0.778345
SPD_0438	SPD_0929	20	16.632	1.2025	0.825852	184.333	176.632	1.0436
SPD_0438	SPD_0930	11	6.32955	1.73788	1.8564	118	58.3655	2.02174
SPD_0438	SPD_0931	47	45.0501	1.04328	0.290506	549	465.395	1.17964
SPD_0438	SPD_0932	173	165.742	1.04379	0.563795	1605.67	1716.49	0.935436
SPD_0438	SPD_0933	24	35.5822	0.674495	-1.94166	254.333	366.687	0.693597
SPD_0438	SPD_0935	8	7.31687	1.09336	0.252547	48.3333	74.8345	0.64587
SPD_0438	SPD_0936	18	16.0462	1.12176	0.487747	125	163.236	0.765764
SPD_0438	SPD_0938	34	29.1841	1.16502	0.891468	313.667	280.157	1.11961
SPD_0438	SPD_0939	58	69.5888	0.833468	-1.38921	627	687.903	0.911465
SPD_0438	SPD_0940	103	97.7353	1.05387	0.532533	982.333	993.226	0.989033
SPD_0438	SPD_0941	90	77.6212	1.15948	1.40504	821.667	752.202	1.09235
SPD_0438	SPD_0942	51	59.9111	0.851261	-1.15128	438.667	578.367	0.758457
SPD_0438	SPD_0943	170	172.374	0.986228	-0.180821	1813	1668.51	1.0866
SPD_0438	SPD_0944	38	38.4698	0.987787	-0.0757501	405.333	366.983	1.1045
SPD_0438	SPD_0945	92	93.3938	0.985077	-0.144221	914	881.014	1.03744
SPD_0438	SPD_0946	88	94.0398	0.935774	-0.622823	717.333	862.516	0.831676
SPD_0438	SPD_0947	109	94.131	1.15796	1.53255	916	858.705	1.06672
SPD_0438	SPD_0948	97	97.4279	0.995608	-0.0433547	795.333	935.289	0.850361
SPD_0438	SPD_0949	48	45.3582	1.05824	0.392259	435.667	441.015	0.987874
SPD_0438	SPD_0950	100	98.0208	1.02019	0.199909	797	938.306	0.849403
SPD_0438	SPD_0954	18	11.7352	1.53384	1.82877	121	101.372	1.19362
SPD_0438	SPD_0955	17	13.6323	1.24704	0.912111	107	120.212	0.890095
SPD_0438	SPD_0956	11	10.1444	1.08434	0.268637	96	93.3235	1.02868
SPD_0438	SPD_0969	13	11.1183	1.16925	0.564342	132	99.786	1.32283
SPD_0438	SPD_0974	10	12.0415	0.830458	-0.588325	111	114.288	0.971232
SPD_0438	SPD_0975	8	10.2468	0.780733	-0.701888	76	95.1965	0.798349
SPD_0438	SPD_0981	4	7.59026	0.526991	-1.30316	67	72.219	0.927733
SPD_0438	SPD_0982	13	10.0443	1.29426	0.932606	107	75.9541	1.40875
SPD_0438	SPD_0984	7	7.48458	0.935256	-0.177126	46.6667	70.1195	0.665531
SPD_0438	SPD_0988	19	22.1686	0.857069	-0.672968	135.667	204.499	0.663411
SPD_0438	SPD_0995	25	29.0051	0.861917	-0.743665	225.667	287.807	0.784089
SPD_0438	SPD_0996	9	11.2426	0.800528	-0.668828	84.3333	101.018	0.834839
SPD_0438	SPD_0998	20	17.4628	1.14529	0.607151	144.333	168.206	0.858074
SPD_0438	SPD_0999	20	17.9525	1.11405	0.483235	184	176.832	1.04053
SPD_0438	SPD_1000	43	42.2953	1.01666	0.108358	570.333	448.3	1.27221
SPD_0438	SPD_1002	64	62.9277	1.01704	0.135171	591.333	617.347	0.957862
SPD_0438	SPD_1004	17	14.2768	1.19074	0.720711	140.667	153.128	0.918619
SPD_0438	SPD_1005	28	43.5698	0.642647	-2.35879	291.667	421.593	0.691821
SPD_0438	SPD_1006	47	36.5932	1.28439	1.72035	447.333	366.338	1.22109
SPD_0438	SPD_1007	79	74.6245	1.05863	0.50651	785	745.358	1.05318
SPD_0438	SPD_1008	46	43.8008	1.05021	0.332287	457.333	415.776	1.09995
SPD_0438	SPD_1010	39	27.5685	1.41466	2.17719	411.333	284.015	1.44828
SPD_0438	SPD_1011	30	30.5779	0.981099	-0.104515	292	311.42	0.93764
SPD_0438	SPD_1013	3	7.27627	0.412299	-1.5853	37	77.0351	0.4803
SPD_0438	SPD_1017	6	5.89292	1.01817	0.0441114	72	58.9323	1.22174
SPD_0438	SPD_1018	223	217.216	1.02663	0.392471	2229.67	2237.69	0.996412
SPD_0438	SPD_1020	15	16.134	0.929712	-0.282327	123.667	154.79	0.798932
SPD_0438	SPD_1021	37	36.9139	1.00233	0.0141653	356	380.073	0.936663
SPD_0438	SPD_1022	5	5.24906	0.952552	-0.108708	32	53.6176	0.596818
SPD_0438	SPD_1024	27	23.3417	1.15673	0.757197	208.667	243.508	0.856918
SPD_0438	SPD_1025	32	32.5586	0.982842	-0.0979021	299.667	334.607	0.895579
SPD_0438	SPD_1026	19	15.9124	1.19403	0.774008	129.333	170.803	0.757206
SPD_0438	SPD_1027	20	12.1172	1.65054	2.26453	205	124.413	1.64774
SPD_0438	SPD_1028	23	19.9085	1.15529	0.692867	206	204.528	1.0072
SPD_0438	SPD_1029	27	28.0097	0.963952	-0.190783	201.667	275.208	0.73278
SPD_0438	SPD_1030	8	9.31573	0.858762	-0.431082	71.3333	64.3483	1.10855
SPD_0438	SPD_1031	12	10.2029	1.17614	0.562628	68.3333	102.474	0.666837
SPD_0438	SPD_1032	10	11.8256	0.845624	-0.530875	48.3333	114.908	0.420626
SPD_0438	SPD_1033	60	58.7565	1.02116	0.162226	831	624.82	1.32998
SPD_0438	SPD_1034	19	21.9942	0.863862	-0.638459	160.333	226.257	0.708634
SPD_0438	SPD_1036	6	10.2056	0.587911	-1.31647	41	105.095	0.390125
SPD_0438	SPD_1037	7	6.17265	1.13403	0.333006	112.667	64.3571	1.75065
SPD_0438	SPD_1038	87	82.1956	1.05845	0.529929	850.333	860.488	0.9882
SPD_0438	SPD_1044	10	8.37556	1.19395	0.561302	71	71.6835	0.990465
SPD_0438	SPD_1045	9	9.17469	0.98096	-0.057673	91.6667	92.6194	0.989714
SPD_0438	SPD_1046	53	49.4948	1.07082	0.498238	625	525.079	1.1903
SPD_0438	SPD_1047	65	59.772	1.08747	0.676215	665	634.75	1.04766
SPD_0438	SPD_1049	22	20.196	1.08933	0.401427	244.333	200.254	1.22012
SPD_0438	SPD_1050	77	65.9542	1.16748	1.36012	872	690.441	1.26296
SPD_0438	SPD_1051	14	15.5704	0.899145	-0.397968	149	158.28	0.941368
SPD_0438	SPD_1052	18	17.4251	1.03299	0.137712	179.667	163.253	1.10054
SPD_0438	SPD_1053	10	9.64513	1.03679	0.114265	113.667	88.4547	1.28503
SPD_0438	SPD_1060	22	13.7573	1.59916	2.22232	164.667	104.643	1.5736
SPD_0438	SPD_1061	13	14.4766	0.898001	-0.388087	112.333	142.087	0.790593
SPD_0438	SPD_1062	12	8.42645	1.42409	1.23105	106	89.6096	1.18291
SPD_0438	SPD_1070	7	6.90283	1.01408	0.0369861	81	65.8053	1.2309
SPD_0438	SPD_1071	266	252.352	1.05408	0.85916	2896.67	2650.01	1.09308
SPD_0438	SPD_1072	3	11.1869	0.26817	-2.44774	37	115.601	0.320068
SPD_0438	SPD_1073	26	23.7699	1.09382	0.457412	356.333	276.759	1.28752
SPD_0438	SPD_1075	11	16.274	0.675924	-1.30736	179.667	173.944	1.0329
SPD_0438	SPD_1076	6	5.37674	1.11592	0.268787	45	59.283	0.759072
SPD_0438	SPD_1079	81	83.6334	0.968513	-0.287957	871.667	942.205	0.925135
SPD_0438	SPD_1080	39	32.2237	1.21029	1.19373	395.667	358.848	1.1026
SPD_0438	SPD_1081	2	5.91277	0.338251	-1.60912	18	60.7535	0.296279
SPD_0438	SPD_1086	13	17.634	0.737211	-1.10353	165	184.463	0.894486
SPD_0438	SPD_1087	7	6.0361	1.15969	0.392334	34	49.8994	0.681371
SPD_0438	SPD_1091	18	22.1927	0.811077	-0.890003	190.333	249.416	0.763116
SPD_0438	SPD_1092	8	9.93138	0.805527	-0.612864	64	108.309	0.590904
SPD_0438	SPD_1093	3	5.9825	0.501462	-1.21938	24	65.6053	0.365824
SPD_0438	SPD_1094	8	9.32263	0.858127	-0.43318	100.667	101.16	0.995126
SPD_0438	SPD_1095	26	21.6984	1.19825	0.923464	268	237.192	1.12989
SPD_0438	SPD_1097	26	24.1398	1.07706	0.378621	346.667	269.205	1.28774
SPD_0438	SPD_1098	7	10.554	0.663254	-1.09399	35	79.8573	0.438282
SPD_0438	SPD_1102	8	8.04325	0.994623	-0.0152509	77	90.2509	0.853177
SPD_0438	SPD_1103	16	18.5457	0.862733	-0.591138	198	192.99	1.02596
SPD_0438	SPD_1107	15	12.1318	1.23642	0.823457	165	125.806	1.31154
SPD_0438	SPD_1108	45	45.1368	0.996969	-0.0203622	569.667	536.335	1.06215
SPD_0438	SPD_1109	95	104.34	0.910486	-0.914361	1402.33	1177.45	1.19099
SPD_0438	SPD_1111	14	11.4162	1.22633	0.764723	153	127.413	1.20082
SPD_0438	SPD_1113	6	6.71239	0.893869	-0.274967	47	77.0319	0.610137
SPD_0438	SPD_1115	24	34.0056	0.705766	-1.71581	282	402.415	0.700769
SPD_0438	SPD_1117	11	13.3684	0.822834	-0.647771	174.667	164.159	1.06401
SPD_0438	SPD_1118	4	6.15664	0.649705	-0.869171	48.3333	74.1709	0.651648
SPD_0438	SPD_1119	19	13.082	1.45237	1.63619	152	140.847	1.07918
SPD_0438	SPD_1121	46	52.1603	0.881896	-0.852971	743	665.178	1.11699
SPD_0438	SPD_1130	7	6.19009	1.13084	0.325529	102	69.3032	1.47179
SPD_0438	SPD_1131	13	14.3239	0.907573	-0.349809	90.3333	97.5027	0.92647
SPD_0438	SPD_1132	5	6.89883	0.724761	-0.722933	45.6667	53.2584	0.857455
SPD_0438	SPD_1135	10	8.93971	1.1186	0.35462	183	108.61	1.68492
SPD_0438	SPD_1137	38	41.5307	0.914986	-0.547865	554.667	520.833	1.06496
SPD_0438	SPD_1138	32	29.3072	1.09188	0.497408	323.333	352.358	0.917628
SPD_0438	SPD_1139	13	17.2853	0.752086	-1.03072	129	223.505	0.577168
SPD_0438	SPD_1140	5	6.09904	0.819801	-0.445024	76.6667	69.7854	1.09861
SPD_0438	SPD_1141	16	9.76303	1.63883	1.99609	87.3333	87.8215	0.994441
SPD_0438	SPD_1144	8	13.8461	0.57778	-1.5711	75	169.647	0.442094
SPD_0438	SPD_1145	36	25.574	1.40768	2.06167	539.333	306.67	1.75867
SPD_0438	SPD_1146	23	16.9536	1.35665	1.46848	321.667	195.721	1.64349
SPD_0438	SPD_1149	21	17.0632	1.23072	0.953037	336	212.349	1.5823
SPD_0438	SPD_1150	6	7.33866	0.817588	-0.494153	48.3333	91.6907	0.527135
SPD_0438	SPD_1151	5	5.00545	0.998911	-0.00243709	34	65.2824	0.520814
SPD_0438	SPD_1155	10	7.16666	1.39535	1.05838	87.6667	87.6629	1.00004
SPD_0438	SPD_1156	22	20.0872	1.09522	0.426786	351	243.73	1.44012
SPD_0438	SPD_1158	11	12.0027	0.916458	-0.289431	104	124.884	0.832772
SPD_0438	SPD_1159	16	11.6299	1.37576	1.28145	231	146.923	1.57225
SPD_0438	SPD_1160	39	43.0236	0.90648	-0.61342	403.333	537.757	0.750028
SPD_0438	SPD_1161	12	14.4086	0.832835	-0.634537	230	181.029	1.27052
SPD_0438	SPD_1164	10	15.2708	0.654844	-1.3488	160.333	200.616	0.799203
SPD_0438	SPD_1165	41	34.1143	1.20184	1.17892	589.333	439.261	1.34165
SPD_0438	SPD_1166	185	173.215	1.06803	0.895408	2717	2188.68	1.24139
SPD_0438	SPD_1167	235	223.243	1.05267	0.786905	3377	2899.38	1.16473
SPD_0438	SPD_1168	80	61.8125	1.29424	2.31331	998.333	802.679	1.24375
SPD_0438	SPD_1169	129	129.205	0.998414	-0.0180313	1522	1645.76	0.924801
SPD_0438	SPD_1170	120	119.717	1.00237	0.0259005	1383.67	1506.45	0.918497
SPD_0438	SPD_1171	25	24.5386	1.0188	0.0931508	408.667	318.899	1.28149
SPD_0438	SPD_1174	6	5.30239	1.13157	0.302955	84	65.3662	1.28507
SPD_0438	SPD_1175	177	163.364	1.08347	1.06689	2107.33	2026.59	1.03984
SPD_0438	SPD_1176	68	62.6254	1.08582	0.67916	934.667	777.199	1.20261
SPD_0438	SPD_1177	150	143.976	1.04184	0.502082	1610	1745.85	0.922189
SPD_0438	SPD_1178	181	174.156	1.0393	0.518618	2215.67	2100.34	1.05491
SPD_0438	SPD_1179	256	260.878	0.981301	-0.302015	3221	3229.13	0.997481
SPD_0438	SPD_1180	18	31.3181	0.574747	-2.37983	151.333	390.441	0.387596
SPD_0438	SPD_1182	5	8.63558	0.579	-1.23717	23	95.7815	0.24013
SPD_0438	SPD_1183	11	7.66438	1.43521	1.20486	148	96.2245	1.53807
SPD_0438	SPD_1184	10	10.145	0.985709	-0.0455175	130	114.692	1.13347
SPD_0438	SPD_1190	25	23.9467	1.04399	0.215248	277	258.915	1.06985
SPD_0438	SPD_1191	23	21.9229	1.04913	0.230034	333.333	230.771	1.44444
SPD_0438	SPD_1192	21	24.3493	0.862448	-0.67875	264.333	255.682	1.03384
SPD_0438	SPD_1193	13	9.20011	1.41303	1.25278	162	102.171	1.58557
SPD_0438	SPD_1196	8	5.72041	1.3985	0.953111	63	63.3632	0.994268
SPD_0438	SPD_1202	39	47.22	0.825921	-1.19622	545.333	620.381	0.87903
SPD_0438	SPD_1203	26	19.48	1.3347	1.47725	259.333	251.594	1.03076
SPD_0438	SPD_1204	21	19.5385	1.0748	0.330636	209	245.726	0.850541
SPD_0438	SPD_1205	25	27.339	0.914445	-0.447337	315.333	354.014	0.890738
SPD_0438	SPD_1207	15	20.5234	0.730873	-1.21922	157	250.044	0.62789
SPD_0438	SPD_1208	15	18.1803	0.82507	-0.745874	156	229.441	0.679913
SPD_0438	SPD_1209	10	14.2905	0.699764	-1.13498	107	180.022	0.594372
SPD_0438	SPD_1210	17	14.2918	1.1895	0.716377	189	190.286	0.993242
SPD_0438	SPD_1211	6	9.62358	0.623469	-1.16807	51.6667	129.787	0.398089
SPD_0438	SPD_1212	18	15.5552	1.15717	0.619887	190.333	180.357	1.05532
SPD_0438	SPD_1213	78	81.7908	0.953653	-0.419155	1134.33	1086.14	1.04438
SPD_0438	SPD_1214	11	11.9164	0.923099	-0.265461	98.3333	152.03	0.6468
SPD_0438	SPD_1215	30	27.8482	1.07727	0.407759	463.667	385.731	1.20205
SPD_0438	SPD_1217	8	7.73615	1.03411	0.0948626	97.3333	100.005	0.973289
SPD_0438	SPD_1218	25	23.3641	1.07002	0.338436	317.333	308.789	1.02767
SPD_0438	SPD_1219	5	8.07561	0.619149	-1.08229	30	107.415	0.279291
SPD_0438	SPD_1220	11	9.25166	1.18898	0.574798	128	121.24	1.05576
SPD_0438	SPD_1221	5	6.51654	0.767278	-0.59408	53	84.2485	0.629091
SPD_0438	SPD_1223	36	33.2101	1.08401	0.484128	467.333	426.553	1.0956
SPD_0438	SPD_1224	17	18.846	0.902049	-0.425224	182	244.908	0.743135
SPD_0438	SPD_1225	58	55.14	1.05187	0.385154	798.333	681.931	1.1707
SPD_0438	SPD_1226	17	14.739	1.1534	0.588921	286	174.134	1.64241
SPD_0438	SPD_1227	2	5.21434	0.383558	-1.40764	43	54.8242	0.784325
SPD_0438	SPD_1228	19	15.5857	1.21907	0.864842	252.667	170.495	1.48196
SPD_0438	SPD_1229	6	10.6475	0.563512	-1.42428	119	118.381	1.00523
SPD_0438	SPD_1230	8	9.61424	0.832099	-0.520609	98	104.523	0.937592
SPD_0438	SPD_1231	11	10.4499	1.05264	0.17016	191.333	113.16	1.69082
SPD_0438	SPD_1232	46	28.4522	1.61675	3.28976	426.667	311.319	1.37051
SPD_0438	SPD_1233	10	10.8407	0.922454	-0.255322	81.6667	119.782	0.681792
SPD_0438	SPD_1237	12	12.5853	0.95349	-0.164997	172.667	159.718	1.08107
SPD_0438	SPD_1238	17	16.9997	1.00002	6.23835e-05	193.333	196.743	0.982669
SPD_0438	SPD_1239	27	24.0239	1.12388	0.607198	314.333	287.957	1.0916
SPD_0438	SPD_1240	11	16.237	0.677467	-1.29965	130.333	189.668	0.687167
SPD_0438	SPD_1241	8	10.8967	0.73417	-0.877506	107	133.738	0.80007
SPD_0438	SPD_1247	9	7.1994	1.2501	0.671072	181	98.746	1.83299
SPD_0438	SPD_1248	31	34.1011	0.90906	-0.531052	320	443.861	0.720947
SPD_0438	SPD_1249	17	21.909	0.775936	-1.04878	307	278.125	1.10382
SPD_0438	SPD_1252	50	43.3896	1.15235	1.00355	573.667	568.125	1.00975
SPD_0438	SPD_1254	82	83.1731	0.985896	-0.12863	1262	1061.95	1.18838
SPD_0438	SPD_1255	25	27.0579	0.923945	-0.395618	290.333	340.908	0.851646
SPD_0438	SPD_1256	20	12.6848	1.57669	2.05391	442.667	166.027	2.66624
SPD_0438	SPD_1258	29	30.357	0.955298	-0.246295	486	388.139	1.25213
SPD_0438	SPD_1260	83	89.4771	0.927612	-0.684739	1207.67	1222.7	0.987704
SPD_0438	SPD_1261	5	8.2194	0.608317	-1.12293	99.6667	107.813	0.924442
SPD_0438	SPD_1262	71	78.5889	0.903435	-0.856051	864.333	1002.02	0.86259
SPD_0438	SPD_1263	116	131.811	0.880047	-1.37717	1492	1725.64	0.864607
SPD_0438	SPD_1264	158	161.091	0.98081	-0.243568	2098.33	2119.2	0.990151
SPD_0438	SPD_1265	97	95.3276	1.01754	0.171294	1228	1305.15	0.940888
SPD_0438	SPD_1266	96	96.9314	0.990391	-0.0946002	1312.67	1339.07	0.980284
SPD_0438	SPD_1267	123	112.995	1.08855	0.941232	1681	1536.17	1.09428
SPD_0438	SPD_1268	17	16.1873	1.05021	0.202006	196	226.577	0.86505
SPD_0438	SPD_1269	8	7.01548	1.14034	0.371703	103	100.799	1.02183
SPD_0438	SPD_1271	9	12.1174	0.742731	-0.895558	111	174.115	0.637511
SPD_0438	SPD_1272	11	13.364	0.82311	-0.646653	156	172.595	0.90385
SPD_0438	SPD_1273	9	13.1358	0.685152	-1.14111	140.333	178.682	0.78538
SPD_0438	SPD_1275	26	25.2863	1.02823	0.141933	347	352.226	0.985162
SPD_0438	SPD_1276	53	54.4454	0.973453	-0.195885	730.667	734.947	0.994176
SPD_0438	SPD_1277	35	40.5437	0.863266	-0.87064	454.333	559.677	0.811778
SPD_0438	SPD_1278	44	37.2795	1.18027	1.1007	812.667	530.391	1.5322
SPD_0438	SPD_1279	34	37.9768	0.895283	-0.64532	496.667	516.756	0.961124
SPD_0438	SPD_1280	2	6.86981	0.291129	-1.85797	41	101.533	0.403809
SPD_0438	SPD_1281	3	10.9332	0.274393	-2.39925	43	155.5	0.276527
SPD_0438	SPD_1282	21	20.5747	1.02067	0.0937662	219	295.587	0.740899
SPD_0438	SPD_1291	11	7.70694	1.42728	1.1862	150	111.272	1.34805
SPD_0438	SPD_1292	16	15.4511	1.03553	0.139644	225	206.446	1.08987
SPD_0438	SPD_1293	22	15.3634	1.43197	1.69316	246	213.439	1.15256
SPD_0438	SPD_1294	20	21.2701	0.940288	-0.275388	361.333	302.141	1.19591
SPD_0438	SPD_1296	22	26.6362	0.825944	-0.898305	269.333	348.256	0.773378
SPD_0438	SPD_1297	21	20.938	1.00296	0.0135496	240	274.772	0.873452
SPD_0438	SPD_1298	20	17.5937	1.13677	0.573669	176.333	207.824	0.848474
SPD_0438	SPD_1299	17	17.1244	0.992733	-0.0300726	191	241.107	0.792178
SPD_0438	SPD_1300	18	13.7454	1.30953	1.14756	201	197.964	1.01534
SPD_0438	SPD_1301	6	9.2945	0.645543	-1.08063	98	128.93	0.760105
SPD_0438	SPD_1302	40	59.0242	0.677688	-2.47623	516.333	841.425	0.613642
SPD_0438	SPD_1306	14	15.3006	0.914997	-0.332496	143.333	191.52	0.748398
SPD_0438	SPD_1308	31	29.9012	1.03675	0.200944	471.333	407.216	1.15745
SPD_0438	SPD_1309	57	57.8009	0.986143	-0.10535	828.667	804.854	1.02959
SPD_0438	SPD_1310	19	21.4703	0.884944	-0.533126	194.667	291.914	0.666863
SPD_0438	SPD_1311	15	13.7813	1.08843	0.328289	158	174.221	0.906894
SPD_0438	SPD_1321	21	18.6659	1.12505	0.540253	331	262.385	1.2615
SPD_0438	SPD_1322	46	39.4597	1.16575	1.04117	820.667	543.553	1.50982
SPD_0438	SPD_1323	18	29.629	0.607513	-2.13641	256	406.943	0.629081
SPD_0438	SPD_1324	12	8.46555	1.41751	1.21477	125.333	116.184	1.07875
SPD_0438	SPD_1327	7	7.0822	0.988394	-0.0308873	63	96.4373	0.653275
SPD_0438	SPD_1328	32	31.9311	1.00216	0.0121848	321	437.378	0.733919
SPD_0438	SPD_1329	11	8.30089	1.32516	0.936823	123.667	112.629	1.098
SPD_0438	SPD_1330	36	39.7984	0.904559	-0.602101	489.333	543.849	0.89976
SPD_0438	SPD_1331	24	26.298	0.912616	-0.448119	253.667	333.204	0.761296
SPD_0438	SPD_1332	30	33.1063	0.906171	-0.539872	423.667	438.103	0.967048
SPD_0438	SPD_1347	3	6.39233	0.469312	-1.34174	53	75.1029	0.705699
SPD_0438	SPD_1350	20	10.6289	1.88167	2.87442	289.333	147.829	1.95722
SPD_0438	SPD_1351	57	48.848	1.16689	1.16638	601.333	673.13	0.893339
SPD_0438	SPD_1352	20	28.3634	0.705134	-1.57038	391	431.525	0.906089
SPD_0438	SPD_1353	41	44.7857	0.91547	-0.565691	495	646.979	0.765094
SPD_0438	SPD_1354	9	8.04756	1.11835	0.335741	165	122.606	1.34578
SPD_0438	SPD_1355	30	38.8215	0.772769	-1.41581	342.333	586.106	0.584081
SPD_0438	SPD_1357	128	121.696	1.05181	0.571491	1902	1827.36	1.04084
SPD_0438	SPD_1362	20	22.8644	0.874723	-0.599032	257.667	312.431	0.824715
SPD_0438	SPD_1364	21	19.9319	1.05359	0.239241	336	289.197	1.16184
SPD_0438	SPD_1365	10	9.55068	1.04705	0.14539	239	116.901	2.04447
SPD_0438	SPD_1367	28	30.0889	0.930575	-0.38082	311	395.827	0.785697
SPD_0438	SPD_1372	10	8.90425	1.12306	0.367208	124	124.488	0.996081
SPD_0438	SPD_1374	6	6.59408	0.909907	-0.231348	63	84.2042	0.748181
SPD_0438	SPD_1376	253	264.76	0.955584	-0.72272	3726.67	3748.9	0.994069
SPD_0438	SPD_1377	73	79.3749	0.919686	-0.715541	1323	1193.17	1.10881
SPD_0438	SPD_1378	11	9.40207	1.16996	0.521132	146	142.263	1.02627
SPD_0438	SPD_1380	54	58.8331	0.917851	-0.630105	798	881.434	0.905343
SPD_0438	SPD_1382	18	21.7915	0.826012	-0.812201	178.667	315.719	0.565905
SPD_0438	SPD_1384	30	34.6647	0.865434	-0.79228	579	534.498	1.08326
SPD_0438	SPD_1385	18	13.7795	1.30629	1.13698	477	209.595	2.27582
SPD_0438	SPD_1388	12	10.7206	1.11934	0.390741	190	144.437	1.31545
SPD_0438	SPD_1396	15	12.2043	1.22908	0.80027	134.333	158.69	0.846517
SPD_0438	SPD_1403	60	75.0675	0.79928	-1.73907	1085.33	1028.43	1.05533
SPD_0438	SPD_1406	30	24.4483	1.22708	1.12279	460	372.005	1.23654
SPD_0438	SPD_1407	12	11.3086	1.06114	0.205616	260	159.85	1.62653
SPD_0438	SPD_1408	33	35.2999	0.934848	-0.387094	456.333	500.409	0.911921
SPD_0438	SPD_1409	1	5.17761	0.193139	-1.83596	4	45.9695	0.0870141
SPD_0438	SPD_1411	18	23.2489	0.77423	-1.0886	379	323.263	1.17242
SPD_0438	SPD_1413	13	13.7773	0.943581	-0.209416	186	153.263	1.2136
SPD_0438	SPD_1414	66	62.9396	1.04862	0.385755	1006.33	941.177	1.06923
SPD_0438	SPD_1415	21	26.5987	0.789511	-1.08557	369	405.847	0.90921
SPD_0438	SPD_1418	10	10.3691	0.964406	-0.114617	111	121.724	0.911898
SPD_0438	SPD_1419	8	6.07127	1.31768	0.782764	74	88.0297	0.840626
SPD_0438	SPD_1423	28	28.3756	0.986765	-0.0705013	305	386.962	0.788192
SPD_0438	SPD_1424	19	14.0819	1.34925	1.3106	294	197.044	1.49205
SPD_0438	SPD_1425	29	30.8481	0.94009	-0.332747	410.667	438.32	0.93691
SPD_0438	SPD_1426	31	28.1539	1.10109	0.536392	506	452.585	1.11802
SPD_0438	SPD_1427	14	13.232	1.05804	0.211118	217.333	194.425	1.11783
SPD_0438	SPD_1429	11	11.1446	0.987022	-0.0433255	140	148.59	0.942191
SPD_0438	SPD_1431	11	13.5515	0.811719	-0.693108	83	180.805	0.459057
SPD_0438	SPD_1433	10	9.03327	1.10702	0.321648	133.667	125.523	1.06488
SPD_0438	SPD_1434	18	14.902	1.20789	0.80252	291.667	196.081	1.48748
SPD_0438	SPD_1436	48	39.3441	1.22001	1.37998	816	574.092	1.42138
SPD_0438	SPD_1438	49	45.0939	1.08662	0.581681	630.333	671.397	0.938838
SPD_0438	SPD_1440	39	46.2129	0.843919	-1.06104	665	752.147	0.884136
SPD_0438	SPD_1441	17	14.5684	1.16691	0.637079	326.333	231.499	1.40965
SPD_0438	SPD_1442	16	9.9128	1.61407	1.93339	282.333	135.454	2.08435
SPD_0438	SPD_1443	7	5.51054	1.27029	0.634498	46.6667	75.3303	0.619494
SPD_0438	SPD_1445	43	40.3448	1.06581	0.418033	611.333	670.188	0.912182
SPD_0438	SPD_1446	12	13.0568	0.91906	-0.292469	178.333	210.191	0.848436
SPD_0438	SPD_1447	39	42.86	0.909939	-0.589609	829.667	663.867	1.24975
SPD_0438	SPD_1449	19	26.6165	0.713843	-1.47632	290.333	440.293	0.659409
SPD_0438	SPD_1450	6	5.97119	1.00483	0.0117909	32	80.2918	0.398546
SPD_0438	SPD_1451	8	5.71029	1.40098	0.958189	113	84.6003	1.33569
SPD_0438	SPD_1452	20	23.9742	0.834231	-0.81166	261.667	371.262	0.704803
SPD_0438	SPD_1454	18	16.318	1.10308	0.416391	335.667	251.753	1.33332
SPD_0438	SPD_1457	8	10.35	0.772949	-0.730456	105	169.581	0.619173
SPD_0438	SPD_1458	41	43.1108	0.951037	-0.321485	626.333	703.857	0.889858
SPD_0438	SPD_1459	13	19.5676	0.664365	-1.48469	131.667	298.252	0.441461
SPD_0438	SPD_1460	39	37.5595	1.03835	0.235039	624	547.258	1.14023
SPD_0438	SPD_1464	9	8.62908	1.04299	0.12627	83	126.57	0.655766
SPD_0438	SPD_1465	181	179.129	1.01044	0.139763	3314.33	2949.21	1.1238
SPD_0438	SPD_1466	24	30.5647	0.785219	-1.18743	399	475.597	0.838945
SPD_0438	SPD_1467	103	110.76	0.929942	-0.737304	1765.67	1757.18	1.00483
SPD_0438	SPD_1475	6	7.71975	0.777227	-0.618962	82	103.14	0.795039
SPD_0438	SPD_1478	19	11.9885	1.58486	2.02503	270.333	158.971	1.70052
SPD_0438	SPD_1481	21	18.4937	1.13552	0.582791	264.333	248.957	1.06176
SPD_0438	SPD_1487	69	60.1332	1.14745	1.14342	1352	1017.28	1.32904
SPD_0438	SPD_1488	52	48.548	1.07111	0.495437	966.667	807.27	1.19745
SPD_0438	SPD_1489	9	6.45394	1.3945	1.0022	243.333	114.117	2.13231
SPD_0438	SPD_1490	6	8.0447	0.745832	-0.7209	104.333	132.631	0.786642
SPD_0438	SPD_1491	92	90.8488	1.01267	0.120779	1410.33	1493.85	0.944094
SPD_0438	SPD_1492	21	16.1302	1.30191	1.21254	314	264.11	1.1889
SPD_0438	SPD_1493	44	41.0115	1.07287	0.466658	707.333	703.771	1.00506
SPD_0438	SPD_1494	45	54.3285	0.828295	-1.2656	811.333	945.631	0.857981
SPD_0438	SPD_1495	116	116.031	0.999736	-0.00284531	2044	1960.37	1.04266
SPD_0438	SPD_1496	144	140.673	1.02365	0.280488	2252.33	2224.96	1.0123
SPD_0438	SPD_1498	107	87.8032	1.21863	2.04868	1766.67	1442.11	1.22505
SPD_0438	SPD_1499	337	352.278	0.956632	-0.813975	6170.33	5954.57	1.03623
SPD_0438	SPD_1500	68	70.7907	0.960578	-0.331687	1168.67	1194.77	0.978151
SPD_0438	SPD_1501	81	75.4688	1.07329	0.636705	1350.33	1250.67	1.07969
SPD_0438	SPD_1502	79	69.4072	1.13821	1.15145	1096.33	1182.41	0.927205
SPD_0438	SPD_1503	27	18.5885	1.45251	1.95097	389	300.65	1.29386
SPD_0438	SPD_1504	145	153.127	0.946925	-0.65677	2539.33	2585.02	0.982325
SPD_0438	SPD_1505	22	11.6733	1.88465	3.0225	328.667	182.042	1.80544
SPD_0438	SPD_1506	21	13.5816	1.54621	2.01295	293	215.109	1.3621
SPD_0438	SPD_1510	17	25.0102	0.679722	-1.60172	165	409.222	0.403204
SPD_0438	SPD_1511	19	23.7839	0.798858	-0.980943	363	395.841	0.917034
SPD_0438	SPD_1514	46	39.3696	1.16841	1.05672	576	644.565	0.893626
SPD_0438	SPD_1515	59	49.0503	1.20285	1.42066	755.333	748.969	1.0085
SPD_0438	SPD_1516	94	96.5364	0.973726	-0.258153	1702.33	1544.26	1.10236
SPD_0438	SPD_1517	40	33.9862	1.17695	1.03157	613	521.913	1.17452
SPD_0438	SPD_1518	109	89.9488	1.2118	2.00875	2024	1426.63	1.41873
SPD_0438	SPD_1520	4	6.72043	0.5952	-1.04939	42	113.434	0.370258
SPD_0438	SPD_1525	20	17.9847	1.11206	0.475213	261	281.925	0.925778
SPD_0438	SPD_1526	55	50.1424	1.09688	0.685997	924	818.032	1.12954
SPD_0438	SPD_1527	82	80.4407	1.01938	0.173856	1214.33	1352.86	0.897605
SPD_0438	SPD_1528	11	10.4994	1.04768	0.154481	196.333	178.453	1.10019
SPD_0438	SPD_1530	23	19.3996	1.18559	0.817447	616.667	335.817	1.83632
SPD_0438	SPD_1531	27	26.3522	1.02458	0.126191	360.333	386.704	0.931806
SPD_0438	SPD_1532	35	32.4524	1.0785	0.4472	581.333	493.396	1.17823
SPD_0438	SPD_1535	10	12.4566	0.802789	-0.696033	354	187.168	1.89135
SPD_0438	SPD_1538	3	7.04071	0.426094	-1.52282	43	107.598	0.399635
SPD_0438	SPD_1540	21	23.518	0.892933	-0.519225	358.667	370.013	0.969336
SPD_0438	SPD_1541	21	19.1977	1.09388	0.411334	394.333	331.681	1.18889
SPD_0438	SPD_1544	16	26.0536	0.614118	-1.96965	226	412.58	0.547772
SPD_0438	SPD_1550	6	6.70069	0.89543	-0.270686	819	89.9799	9.10204
SPD_0438	SPD_1553	23	23.0785	0.9966	-0.0163333	351	391.104	0.89746
SPD_0438	SPD_1554	20	12.2731	1.62959	2.20562	361.333	201.456	1.79361
SPD_0438	SPD_1555	2	6.08641	0.328601	-1.65638	19	98.5037	0.192886
SPD_0438	SPD_1556	8	6.84584	1.16859	0.441118	118	87.2632	1.35223
SPD_0438	SPD_1561	17	13.6061	1.24944	0.920098	278	198.35	1.40156
SPD_0438	SPD_1562	24	25.7037	0.933716	-0.33605	407	361.188	1.12684
SPD_0438	SPD_1563	30	29.3715	1.0214	0.115977	398.333	476.88	0.83529
SPD_0438	SPD_1564	16	19.571	0.817536	-0.807205	191.333	320.437	0.597101
SPD_0438	SPD_1566	15	23.6282	0.634836	-1.77502	115	324.292	0.354618
SPD_0438	SPD_1568	32	24.3719	1.31299	1.54516	430.333	401.966	1.07057
SPD_0438	SPD_1569	8	8.20593	0.974905	-0.0718877	160.333	136.017	1.17877
SPD_0438	SPD_1570	17	26.2204	0.648351	-1.80065	288.333	416.845	0.691704
SPD_0438	SPD_1571	81	101.369	0.799058	-2.02313	1254.67	1531.33	0.819333
SPD_0438	SPD_1572	11	10.3067	1.06727	0.215962	139.667	142.084	0.982988
SPD_0438	SPD_1573	32	25.2122	1.26923	1.35184	496	369.868	1.34102
SPD_0438	SPD_1574	12	13.4754	0.890514	-0.401911	247.667	211.281	1.17221
SPD_0438	SPD_1575	47	44.8721	1.04742	0.317656	834	718.206	1.16123
SPD_0438	SPD_1576	5	6.95789	0.718609	-0.742249	142	110.758	1.28207
SPD_0438	SPD_1577	16	20.7278	0.771909	-1.03845	480.667	343.269	1.40026
SPD_0438	SPD_1578	7	7.29645	0.959371	-0.109747	77.6667	120.367	0.645247
SPD_0438	SPD_1580	37	42.3962	0.872719	-0.828758	564.333	717.576	0.786444
SPD_0438	SPD_1582	63	63.2598	0.995892	-0.0326699	1132.33	1014.82	1.1158
SPD_0438	SPD_1583	59	86.0473	0.685669	-2.91578	768.667	1405.35	0.546958
SPD_0438	SPD_1584	107	100.172	1.06817	0.682259	1829.67	1649.87	1.10898
SPD_0438	SPD_1585	101	106.418	0.94909	-0.525182	1591	1726.69	0.921415
SPD_0438	SPD_1586	123	140.232	0.877119	-1.45516	1887	2344.68	0.804802
SPD_0438	SPD_1587	114	106.906	1.06635	0.686079	2091	1723.9	1.21294
SPD_0438	SPD_1588	20	24.7397	0.808419	-0.952906	362.333	405.168	0.89428
SPD_0438	SPD_1589	10	12.8616	0.777509	-0.797919	147	209.675	0.701086
SPD_0438	SPD_1590	5	11.0389	0.452943	-1.81759	156	189.782	0.821997
SPD_0438	SPD_1591	7	5.54543	1.2623	0.617687	53.3333	95.416	0.558956
SPD_0438	SPD_1592	21	24.7672	0.847896	-0.75697	364.333	396.067	0.919878
SPD_0438	SPD_1595	92	74.2708	1.23871	2.05722	1606.67	1228.22	1.30813
SPD_0438	SPD_1596	12	9.09195	1.31985	0.964434	135	154.557	0.873465
SPD_0438	SPD_1597	69	66.1581	1.04296	0.34939	1618.33	1179.68	1.37184
SPD_0438	SPD_1598	13	18.9539	0.685875	-1.36758	184	328.165	0.560693
SPD_0438	SPD_1599	9	13.0891	0.687594	-1.13025	237.333	216.53	1.09608
SPD_0438	SPD_1600	8	11.7456	0.681107	-1.0929	146	196.295	0.743778
SPD_0438	SPD_1602	65	70.3936	0.923379	-0.642855	1004.33	1137.06	0.883274
SPD_0438	SPD_1605	126	118.372	1.06445	0.701157	2280	1983.16	1.14968
SPD_0438	SPD_1606	105	99.3577	1.05679	0.566055	1863	1659.55	1.1226
SPD_0438	SPD_1607	235	231.806	1.01378	0.209805	4579.67	3908.51	1.17172
SPD_0438	SPD_1608	76	97.883	0.776437	-2.21184	1330	1659.61	0.801393
SPD_0438	SPD_1609	85	89.814	0.946401	-0.507961	1145.67	1440.69	0.79522
SPD_0438	SPD_1610	28	36.4321	0.768552	-1.39699	447	555.774	0.804284
SPD_0438	SPD_1611	10	9.12171	1.09629	0.290804	242.333	151.257	1.60213
SPD_0438	SPD_1612	108	101.992	1.0589	0.594856	2297.67	1659.6	1.38447
SPD_0438	SPD_1613	119	125.362	0.949248	-0.568243	1777.33	1974.28	0.900242
SPD_0438	SPD_1614	51	45.3424	1.12477	0.840189	1118.67	743.816	1.50396
SPD_0438	SPD_1615	53	53.6933	0.987087	-0.0946201	954.333	828.545	1.15182
SPD_0438	SPD_1616	24	26.6358	0.901042	-0.510719	420.667	436.928	0.962783
SPD_0438	SPD_1617	200	230.218	0.868742	-1.99157	3305.33	3771.14	0.87648
SPD_0438	SPD_1618	6	6.06828	0.988749	-0.0277167	140.333	107.331	1.30748
SPD_0438	SPD_1621	28	37.0777	0.755171	-1.4908	484.333	554.217	0.873906
SPD_0438	SPD_1622	41	47.1799	0.869015	-0.899705	483.333	691.096	0.699372
SPD_0438	SPD_1624	19	17.1132	1.11025	0.456102	212	260.06	0.815197
SPD_0438	SPD_1625	7	7.84791	0.891957	-0.302673	50	124.197	0.402586
SPD_0438	SPD_1628	9	5.30933	1.69513	1.60172	290.667	84.8668	3.42497
SPD_0438	SPD_1629	46	52.3768	0.878252	-0.88111	632	928.685	0.680532
SPD_0438	SPD_1630	57	53.7628	1.06021	0.441503	929.333	886.791	1.04797
SPD_0438	SPD_1631	33	43.2486	0.763031	-1.5584	503	678.006	0.741881
SPD_0438	SPD_1632	16	14.7971	1.08129	0.312706	215	226.798	0.947982
SPD_0438	SPD_1633	19	14.4575	1.3142	1.19467	298.333	165.696	1.80048
SPD_0438	SPD_1634	32	44.7509	0.71507	-1.90607	446	542.81	0.821651
SPD_0438	SPD_1635	37	33.6151	1.1007	0.583824	448.333	480.318	0.93341
SPD_0438	SPD_1636	42	41.6247	1.00902	0.0581774	606.333	651.391	0.930829
SPD_0438	SPD_1637	28	23.7576	1.17857	0.870392	350.333	366.171	0.956748
SPD_0438	SPD_1638	7	9.03639	0.774646	-0.677429	49	68.7842	0.712373
SPD_0438	SPD_1640	38	34.3458	1.1064	0.623533	526.667	558.803	0.942491
SPD_0438	SPD_1642	58	49.3613	1.17501	1.22957	968.667	791.934	1.22317
SPD_0438	SPD_1643	18	18.7017	0.962481	-0.162252	414	312.545	1.32461
SPD_0438	SPD_1644	42	34.811	1.20652	1.21846	799.333	567.051	1.40963
SPD_0438	SPD_1645	21	15.4927	1.35548	1.39919	237.667	223.622	1.0628
SPD_0438	SPD_1646	5	5.58514	0.895232	-0.247597	128	93.8242	1.36425
SPD_0438	SPD_1647	20	19.4533	1.0281	0.123947	341	299.277	1.13941
SPD_0438	SPD_1648	24	23.5977	1.01705	0.0828204	274.333	392.463	0.699005
SPD_0438	SPD_1649	21	20.2053	1.03933	0.176789	325	357.803	0.908321
SPD_0438	SPD_1650	20	18.1963	1.09912	0.422835	299	310.458	0.963092
SPD_0438	SPD_1651	14	13.569	1.03176	0.116993	284	241.837	1.17434
SPD_0438	SPD_1652	13	18.4948	0.702899	-1.2777	153.667	323.913	0.474407
SPD_0438	SPD_1657	13	11.2477	1.15579	0.522485	192.333	159.718	1.20421
SPD_0438	SPD_1658	7	7.02074	0.997046	-0.00782703	100.333	110.654	0.906728
SPD_0438	SPD_1660	16	18.8504	0.848786	-0.656526	193.333	274.596	0.704065
SPD_0438	SPD_1664	68	71.9045	0.945699	-0.460457	1332	1522.09	0.87511
SPD_0438	SPD_1665	37	37.5537	0.985256	-0.0903548	779	739.409	1.05354
SPD_0438	SPD_1670	8	6.12492	1.30614	0.757652	75	56.2703	1.33285
SPD_0438	SPD_1671	58	55.7265	1.0408	0.30455	734.333	819.075	0.89654
SPD_0438	SPD_1673	80	78.3897	1.02054	0.18188	1144	1167.62	0.979775
SPD_0438	SPD_1675	10	17.398	0.574778	-1.77364	74.6667	220.189	0.339103
SPD_0438	SPD_1676	12	11.9871	1.00108	0.00372551	208.333	157.324	1.32423
SPD_0438	SPD_1677	16	18.7365	0.853949	-0.632192	99.3333	231.805	0.428521
SPD_0438	SPD_1678	21	23.2488	0.903273	-0.466387	204.667	289.878	0.706044
SPD_0438	SPD_1679	15	16.1421	0.929247	-0.284267	250.667	207.169	1.20996
SPD_0438	SPD_1704	49	47.2595	1.03683	0.253181	621.667	696.047	0.893139
SPD_0438	SPD_1705	33	27.3346	1.20726	1.08362	488	424.309	1.1501
SPD_0438	SPD_1707	11	8.37978	1.31268	0.905154	129.667	122.809	1.05584
SPD_0438	SPD_1708	11	8.35141	1.31714	0.916505	105	111.474	0.941921
SPD_0438	SPD_1711	3	5.51117	0.544349	-1.06968	32	88.0594	0.363391
SPD_0438	SPD_1712	40	37.2084	1.07503	0.457646	777.333	596.29	1.30362
SPD_0438	SPD_1713	3	7.11609	0.42158	-1.54299	94	102.001	0.921559
SPD_0438	SPD_1714	10	9.96455	1.00356	0.0112289	92	155.866	0.590252
SPD_0438	SPD_1715	16	12.0434	1.32853	1.14013	168	176.406	0.952347
SPD_0438	SPD_1716	13	11.6782	1.11318	0.386784	283	174.601	1.62084
SPD_0438	SPD_1718	14	14.7724	0.947716	-0.200954	205	238.011	0.861305
SPD_0438	SPD_1719	17	19.1988	0.885471	-0.501826	242	286.391	0.844998
SPD_0438	SPD_1720	33	30.2466	1.09103	0.500655	451.333	469.937	0.960412
SPD_0438	SPD_1721	22	27.8403	0.790221	-1.10688	305	451.01	0.67626
SPD_0438	SPD_1723	4	6.89268	0.580326	-1.10181	62	117.985	0.525491
SPD_0438	SPD_1726	81	84.3039	0.96081	-0.359832	1191.67	1289.13	0.924396
SPD_0438	SPD_1727	58	59.5054	0.974702	-0.195148	880	906.492	0.970775
SPD_0438	SPD_1728	8	14.0027	0.571317	-1.60414	185.333	225.016	0.823646
SPD_0438	SPD_1729	10	14.1487	0.706778	-1.10295	139	211.495	0.657225
SPD_0438	SPD_1731	2	7.55106	0.264864	-2.0201	25	111.356	0.224506
SPD_0438	SPD_1732	81	76.3836	1.06044	0.528201	1489	1204.13	1.23657
SPD_0438	SPD_1733	23	14.9528	1.53817	2.08104	371.333	235.971	1.57364
SPD_0438	SPD_1734	65	66.0162	0.984606	-0.125076	1315.67	1038.95	1.26635
SPD_0438	SPD_1735	43	44.6824	0.962348	-0.251685	690.667	674.158	1.02449
SPD_0438	SPD_1736	45	41.0907	1.09514	0.609851	783	639.289	1.2248
SPD_0438	SPD_1737	27	24.1458	1.11821	0.580846	460.667	374.891	1.2288
SPD_0438	SPD_1738	25	36.802	0.679311	-1.94545	500.333	552.105	0.906229
SPD_0438	SPD_1740	10	10.1626	0.984	-0.0510046	188	154.145	1.21963
SPD_0438	SPD_1742	24	23.9972	1.00012	0.000578764	395	345.609	1.14291
SPD_0438	SPD_1744	21	26.0636	0.805723	-0.991835	348.667	385.377	0.904743
SPD_0438	SPD_1745	45	46.0437	0.977331	-0.153819	596.667	669.227	0.891575
SPD_0438	SPD_1746	6	5.64016	1.0638	0.15152	71.3333	84.6089	0.843095
SPD_0438	SPD_1747	8	8.68404	0.92123	-0.232125	193	138.069	1.39785
SPD_0438	SPD_1748	17	19.7864	0.859176	-0.626411	169.333	328.978	0.514726
SPD_0438	SPD_1749	403	377.109	1.06866	1.33324	5824.67	5910.15	0.985537
SPD_0438	SPD_1750	105	100.843	1.04122	0.413949	1762	1620.26	1.08748
SPD_0438	SPD_1751	145	129.94	1.1159	1.32113	2845.33	2127.63	1.33732
SPD_0438	SPD_1752	457	466.117	0.980441	-0.422269	7836.33	7390.5	1.06033
SPD_0438	SPD_1753	289	283.244	1.02032	0.341994	4679	4666.63	1.00265
SPD_0438	SPD_1754	58	42.6356	1.36037	2.35305	834.333	705.932	1.18189
SPD_0438	SPD_1755	28	25.445	1.10041	0.506505	476.667	427.26	1.11564
SPD_0438	SPD_1756	16	15.2263	1.05082	0.198291	163	254.509	0.640449
SPD_0438	SPD_1757	2	5.2104	0.383848	-1.40645	42	87.4716	0.480156
SPD_0438	SPD_1761	48	53.3234	0.900167	-0.729009	890.333	834.491	1.06692
SPD_0438	SPD_1762	20	25.1166	0.796286	-1.02094	263	441.209	0.596089
SPD_0438	SPD_1763	6	6.10777	0.982356	-0.0436062	97	90.3827	1.07321
SPD_0438	SPD_1764	45	34.7853	1.29365	1.73193	637.667	543.708	1.17281
SPD_0438	SPD_1765	29	30.0923	0.963701	-0.199124	470.667	495.549	0.949789
SPD_0438	SPD_1768	36	29.5654	1.21764	1.18339	543.667	469.76	1.15733
SPD_0438	SPD_1769	19	20.4151	0.930682	-0.313199	209.333	324.537	0.645021
SPD_0438	SPD_1770	23	28.9906	0.79336	-1.11261	324.333	462.953	0.700574
SPD_0438	SPD_1771	15	14.9671	1.0022	0.00849203	338	213.417	1.58375
SPD_0438	SPD_1772	6	8.64872	0.693745	-0.900657	70.6667	145.131	0.486915
SPD_0438	SPD_1774	5	7.30736	0.684242	-0.853561	169	124.188	1.36084
SPD_0438	SPD_1775	59	53.8737	1.09515	0.698421	757	873.361	0.866767
SPD_0438	SPD_1776	12	12.0427	0.996458	-0.012291	85	127.224	0.668113
SPD_0438	SPD_1777	15	14.587	1.02831	0.108138	210	180.76	1.16176
SPD_0438	SPD_1778	4	6.68043	0.598764	-1.03706	69	83.0288	0.831037
SPD_0438	SPD_1779	5	5.91635	0.845116	-0.376734	57	54.435	1.04712
SPD_0438	SPD_1783	9	7.50082	1.19987	0.547395	148	111.49	1.32748
SPD_0438	SPD_1784	25	19.2755	1.29698	1.30386	560	293.485	1.90811
SPD_0438	SPD_1785	108	101.607	1.06292	0.634205	1776.33	1460.43	1.21631
SPD_0438	SPD_1786	46	46.3202	0.993088	-0.0470442	562.333	675.979	0.831879
SPD_0438	SPD_1788	8	13.5243	0.591527	-1.50218	139	184.132	0.754892
SPD_0438	SPD_1789	18	20.661	0.871205	-0.585429	297	321.998	0.922366
SPD_0438	SPD_1792	15	18.1513	0.826387	-0.739665	144.667	274.432	0.52715
SPD_0438	SPD_1793	21	22.6278	0.928063	-0.342196	347	324.428	1.06958
SPD_0438	SPD_1794	40	33.0754	1.20936	1.20405	572.667	477.54	1.1992
SPD_0438	SPD_1796	23	19.768	1.16349	0.726916	216.667	243.092	0.891296
SPD_0438	SPD_1798	14	15.0675	0.929152	-0.275011	193.667	224.097	0.864209
SPD_0438	SPD_1799	42	48.1904	0.871543	-0.89174	655	696.179	0.94085
SPD_0438	SPD_1800	30	34.336	0.873719	-0.739968	580.667	517.018	1.12311
SPD_0438	SPD_1801	14	18.6264	0.751623	-1.07195	140	266.711	0.524913
SPD_0438	SPD_1821	97	77.7187	1.24809	2.18713	1468.67	1008.39	1.45644
SPD_0438	SPD_1822	28	30.4177	0.920517	-0.438364	363	445.484	0.814844
SPD_0438	SPD_1824	31	35.693	0.868518	-0.785518	486.667	510.206	0.953864
SPD_0438	SPD_1826	33	23.7891	1.38719	1.88849	413.333	325.662	1.26921
SPD_0438	SPD_1827	60	51.8186	1.15788	1.13654	752.333	736.627	1.02132
SPD_0438	SPD_1828	16	17.5497	0.911698	-0.369919	181	252.86	0.715812
SPD_0438	SPD_1829	14	13.1364	1.06574	0.238272	159.667	145.017	1.10102
SPD_0438	SPD_1830	94	99.0725	0.9488	-0.509618	1344.67	1457.73	0.922438
SPD_0438	SPD_1831	135	127.308	1.06042	0.681762	1816	1949.29	0.931623
SPD_0438	SPD_1832	12	16.5908	0.72329	-1.12709	355	253.734	1.3991
SPD_0438	SPD_1833	25	18.2235	1.37186	1.58742	621.333	274.825	2.26083
SPD_0438	SPD_1834	68	80.3071	0.84675	-1.37334	941.667	1130.13	0.833235
SPD_0438	SPD_1835	8	13.5463	0.590569	-1.50692	151	202.147	0.746982
SPD_0438	SPD_1836	21	17.5421	1.19712	0.825605	379	219.069	1.73005
SPD_0438	SPD_1837	23	20.3206	1.13186	0.594385	272	293.443	0.926926
SPD_0438	SPD_1838	16	13.9128	1.15002	0.559578	242	189.473	1.27722
SPD_0438	SPD_1840	53	50.9213	1.04082	0.291308	884.667	747.929	1.18282
SPD_0438	SPD_1841	141	120.962	1.16566	1.82194	1810.33	1784.15	1.01467
SPD_0438	SPD_1842	20	28.4894	0.702016	-1.59051	354	428.484	0.826168
SPD_0438	SPD_1843	68	48.1673	1.41175	2.85763	1086.67	701.02	1.55012
SPD_0438	SPD_1844	26	20.5999	1.26214	1.1898	576.667	291.035	1.98143
SPD_0438	SPD_1845	32	25.8077	1.23994	1.21893	353	321.136	1.09922
SPD_0438	SPD_1846	4	5.84795	0.684001	-0.764166	46	77.3822	0.594452
SPD_0438	SPD_1847	41	44.633	0.918603	-0.543794	428.333	580.903	0.737358
SPD_0438	SPD_1848	15	16.2621	0.92239	-0.312971	184.667	245.095	0.753448
SPD_0438	SPD_1850	25	18.5402	1.34842	1.50025	463.667	276.36	1.67776
SPD_0438	SPD_1854	12	15.8715	0.756071	-0.97179	202	182.437	1.10723
SPD_0438	SPD_1855	9	14.8743	0.605069	-1.52314	177	227.095	0.779411
SPD_0438	SPD_1862	9	8.48246	1.06101	0.177697	213	132.219	1.61096
SPD_0438	SPD_1863	8	6.88669	1.16166	0.424238	101.333	108.194	0.936589
SPD_0438	SPD_1864	17	17.0967	0.994345	-0.0233822	214.667	235.38	0.911999
SPD_0438	SPD_1865	33	30.5086	1.08166	0.451059	401.667	431.16	0.931595
SPD_0438	SPD_1866	50	49.2629	1.01496	0.105019	458.333	501.523	0.913882
SPD_0438	SPD_1867	70	58.8024	1.19043	1.46025	908.667	791.386	1.1482
SPD_0438	SPD_1868	50	43.0363	1.16181	1.0615	701.667	609.637	1.15096
SPD_0438	SPD_1869	61	56.9349	1.0714	0.538744	883	808.439	1.09223
SPD_0438	SPD_1871	10	10.505	0.95193	-0.155803	80	146.049	0.54776
SPD_0438	SPD_1873	7	5.58475	1.25341	0.598867	41	75.0706	0.546153
SPD_0438	SPD_1874	23	18.1981	1.26387	1.12565	220.667	232.938	0.947319
SPD_0438	SPD_1875	61	64.0543	0.952317	-0.381628	1032	870.349	1.18573
SPD_0438	SPD_1876	33	37.4267	0.881723	-0.723586	303.667	382.209	0.794505
SPD_0438	SPD_1877	9	11.3223	0.794893	-0.690158	85	129.5	0.656373
SPD_0438	SPD_1878	12	10.5141	1.14132	0.45824	169	119.117	1.41877
SPD_0438	SPD_1899	10	12.4888	0.800715	-0.704263	95	168.552	0.563626
SPD_0438	SPD_1900	58	62.8063	0.923474	-0.606472	670.667	767.265	0.8741
SPD_0438	SPD_1902	16	14.1031	1.1345	0.505099	195.667	172.927	1.1315
SPD_0438	SPD_1903	103	93.3578	1.10328	0.997937	1498	1350.7	1.10906
SPD_0438	SPD_1904	12	11.6107	1.03353	0.114241	109	122.021	0.893291
SPD_0438	SPD_1907	11	14.2694	0.770881	-0.865494	162	182.99	0.885294
SPD_0438	SPD_1908	15	13.8241	1.08506	0.316255	136	184.13	0.73861
SPD_0438	SPD_1909	31	34.4006	0.901147	-0.579792	475	473.585	1.00299
SPD_0438	SPD_1910	25	25.7009	0.972727	-0.138263	197	331.99	0.593391
SPD_0438	SPD_1911	49	53.5299	0.915377	-0.61914	542.667	686.103	0.790941
SPD_0438	SPD_1912	112	128.188	0.873715	-1.4298	1641	1727.83	0.949744
SPD_0438	SPD_1913	52	54.8391	0.948229	-0.38338	802.333	722.448	1.11058
SPD_0438	SPD_1914	62	69.4386	0.892875	-0.892675	757.667	978.38	0.774409
SPD_0438	SPD_1916	44	51.8677	0.848312	-1.09245	602	709.259	0.848774
SPD_0438	SPD_1917	5	5.38213	0.929001	-0.164714	35	68.6129	0.510108
SPD_0438	SPD_1920	65	53.9365	1.20512	1.50644	1033.33	748.265	1.38097
SPD_0438	SPD_1921	24	25.6594	0.935328	-0.327597	278.333	354.254	0.785689
SPD_0438	SPD_1922	21	21.4915	0.97713	-0.106021	284	311.619	0.91137
SPD_0438	SPD_1923	12	12.0179	0.998512	-0.00515727	114.333	157.556	0.725669
SPD_0438	SPD_1924	21	20.7468	1.0122	0.055586	401	288.329	1.39077
SPD_0438	SPD_1925	76	68.6663	1.1068	0.885015	995.333	840.755	1.18386
SPD_0438	SPD_1927	159	139.945	1.13616	1.61076	2400.67	2064.65	1.16275
SPD_0438	SPD_1928	22	18.8444	1.16745	0.726924	222	272.765	0.813888
SPD_0438	SPD_1929	37	41.6058	0.889298	-0.714056	499	562.457	0.887179
SPD_0438	SPD_1930	18	22.9456	0.784463	-1.03246	151.667	315.945	0.480041
SPD_0438	SPD_1931	70	68.8255	1.01706	0.141573	1037.33	952.273	1.08932
SPD_0438	SPD_1932	20	30.2385	0.661409	-1.8619	240	425.147	0.564511
SPD_0438	SPD_1934	97	105.039	0.923463	-0.784414	1728.67	1416.98	1.21997
SPD_0438	SPD_1935	52	54.5899	0.952557	-0.350535	613.667	732.653	0.837595
SPD_0438	SPD_1936	42	36.3413	1.15571	0.93867	615.667	499.998	1.23134
SPD_0438	SPD_1937	43	38.5698	1.11486	0.713345	527.333	500.028	1.05461
SPD_0438	SPD_1938	34	24.0639	1.41291	2.0255	367	292.406	1.2551
SPD_0438	SPD_1940	19	17.8178	1.06635	0.280069	325	254.878	1.27512
SPD_0438	SPD_1944	35	29.4016	1.19041	1.03247	371.667	377.911	0.983477
SPD_0438	SPD_1945	31	44.402	0.698167	-2.01126	274	592.011	0.462829
SPD_0438	SPD_1946	8	12.2132	0.655031	-1.20557	90	161.434	0.557504
SPD_0438	SPD_1948	20	21.037	0.950706	-0.226091	199.667	240.029	0.831845
SPD_0438	SPD_1951	86	84.3954	1.01901	0.174667	1613.33	1198.99	1.34558
SPD_0438	SPD_1952	95	103.275	0.919871	-0.814308	1358.67	1417.63	0.958408
SPD_0438	SPD_1954	9	8.15893	1.10309	0.294453	145.667	113.573	1.28258
SPD_0438	SPD_1956	69	71.1457	0.969841	-0.254387	905.667	944.776	0.958605
SPD_0438	SPD_1957	54	59.8725	0.901917	-0.758944	730	831.452	0.877982
SPD_0438	SPD_1958	97	89.0461	1.08932	0.842891	1255	1233.62	1.01733
SPD_0438	SPD_1959	205	188.377	1.08825	1.21118	3098.33	2608.32	1.18787
SPD_0438	SPD_1960	36	32.0212	1.12425	0.703121	350.667	438.503	0.79969
SPD_0438	SPD_1961	216	206.153	1.04776	0.685804	2894.33	2817.01	1.02745
SPD_0438	SPD_1962	38	38.2208	0.994223	-0.0357166	465	534.44	0.87007
SPD_0438	SPD_1965	47	61.4072	0.765382	-1.83853	692	818.99	0.844943
SPD_0438	SPD_1966	8	12.8028	0.624861	-1.34229	86	139.887	0.614783
SPD_0438	SPD_1969	76	77.5672	0.979795	-0.177948	1000.67	1004.47	0.996209
SPD_0438	SPD_1970	19	28.5717	0.664993	-1.7907	299	371.983	0.8038
SPD_0438	SPD_1971	106	101.225	1.04717	0.474591	1808.33	1314.17	1.37602
SPD_0438	SPD_1972	82	69.7186	1.17616	1.47087	1334	937.835	1.42243
SPD_0438	SPD_1973	86	92.7572	0.927151	-0.70161	1194.67	1294.12	0.923147
SPD_0438	SPD_1974	33	27.2848	1.20946	1.09413	762	378.985	2.01063
SPD_0438	SPD_1976	28	27.0366	1.03563	0.185272	321.333	369.88	0.86875
SPD_0438	SPD_1977	29	29.2817	0.990381	-0.052052	436.667	408.677	1.06849
SPD_0438	SPD_1978	100	113.96	0.8775	-1.30771	1593.33	1633.77	0.975249
SPD_0438	SPD_1979	54	60.5725	0.891493	-0.844491	671	821.5	0.816798
SPD_0438	SPD_1981	15	20.8838	0.718259	-1.28752	175.333	296.719	0.590907
SPD_0438	SPD_1983	5	5.65608	0.884005	-0.275865	58	83.4113	0.69535
SPD_0438	SPD_1984	13	20.3521	0.638755	-1.62969	132	270.046	0.488805
SPD_0438	SPD_1985	92	92.2464	0.997329	-0.0256496	1259	1267.54	0.993265
SPD_0438	SPD_1986	106	113.65	0.932686	-0.717618	1617.67	1615.14	1.00156
SPD_0438	SPD_1987	504	477.549	1.05539	1.21039	6758.67	6567.43	1.02912
SPD_0438	SPD_1988	251	242.94	1.03318	0.517111	3476	3289.68	1.05664
SPD_0438	SPD_1989	97	87.2896	1.11124	1.03934	1147.67	1170.26	0.980694
SPD_0438	SPD_1990	49	51.7297	0.947231	-0.379533	522	700.622	0.745052
SPD_0438	SPD_1991	47	43.0949	1.09062	0.594867	521.333	576.35	0.904543
SPD_0438	SPD_1992	26	28.5983	0.909146	-0.485863	415	394.214	1.05273
SPD_0438	SPD_1993	59	69.3516	0.850737	-1.24302	646.667	917.632	0.704712
SPD_0438	SPD_1994	78	63.6627	1.22521	1.7969	1039.33	846.316	1.22807
SPD_0438	SPD_1995	83	81.4404	1.01915	0.172824	1557.33	1103.29	1.41153
SPD_0438	SPD_1996	62	42.0016	1.47614	3.08577	878	587.341	1.49487
SPD_0438	SPD_1997	63	57.1943	1.10151	0.767674	994.667	765.653	1.29911
SPD_0438	SPD_2001	4	5.91739	0.675973	-0.788217	55	68.6571	0.801083
SPD_0438	SPD_2002	53	58.151	0.91142	-0.675481	676	625.135	1.08137
SPD_0438	SPD_2003	10	9.10836	1.09789	0.295439	151	101.463	1.48823
SPD_0438	SPD_2004	75	69.5576	1.07824	0.652556	770.667	756.637	1.01854
SPD_0438	SPD_2005	60	50.5116	1.18785	1.33506	857	536.294	1.598
SPD_0438	SPD_2006	6	5.51902	1.08715	0.204735	128.333	60.7438	2.1127
SPD_0438	SPD_2007	121	113.386	1.06715	0.715077	1607.33	1271.59	1.26403
SPD_0438	SPD_2009	85	73.6108	1.15472	1.32746	1113	868.878	1.28096
SPD_0438	SPD_2011	26	24.2707	1.07125	0.351019	270	270.979	0.996389
SPD_0438	SPD_2012	26	27.7002	0.938622	-0.32304	281.667	282.832	0.995878
SPD_0438	SPD_2013	89	71.468	1.24531	2.07385	1063.33	740.647	1.43568
SPD_0438	SPD_2014	72	75.6396	0.951883	-0.418483	990.667	793.717	1.24814
SPD_0438	SPD_2016	10	10.8954	0.917816	-0.271274	160	101.148	1.58185
SPD_0438	SPD_2017	28	29.9695	0.934282	-0.359768	375.333	352.201	1.06568
SPD_0438	SPD_2018	26	21.3383	1.21847	1.00918	380.667	219.707	1.73261
SPD_0438	SPD_2019	62	62.1761	0.997168	-0.022331	617	681.205	0.905748
SPD_0438	SPD_2020	24	21.5655	1.11289	0.524238	260.667	221.842	1.17501
SPD_0438	SPD_2021	4	6.09026	0.656786	-0.846998	93	67.4128	1.37956
SPD_0438	SPD_2022	21	20.6292	1.01797	0.0816312	179	218.612	0.818801
SPD_0438	SPD_2024	7	9.77987	0.715756	-0.888911	75	99.5704	0.753236
SPD_0438	SPD_2025	18	14.2268	1.26522	1.00036	190.333	144.709	1.31528
SPD_0438	SPD_2026	9	7.07392	1.27228	0.724176	65	73.4851	0.884534
SPD_0438	SPD_2028	55	43.2529	1.27159	1.78618	662.333	514.471	1.28741
SPD_0438	SPD_2033	5	10.033	0.498356	-1.58895	62	91.4491	0.677973
SPD_0438	SPD_2034	4	5.74438	0.696332	-0.727814	66.3333	66.3482	0.999776
SPD_0438	SPD_2035	3	6.93303	0.432711	-1.49371	18.6667	81.9202	0.227864
SPD_0438	SPD_2036	2	9.79287	0.20423	-2.49025	31	94.0683	0.329548
SPD_0438	SPD_2037	18	16.3268	1.10248	0.414095	230	195.381	1.17719
SPD_0438	SPD_2038	9	7.92004	1.13636	0.383747	124.667	84.9823	1.46697
SPD_0438	SPD_2050	23	16.4232	1.40046	1.62288	227	211.037	1.07564
SPD_0438	SPD_2051	9	6.68316	1.34667	0.8962	88	70.4743	1.24868
SPD_0438	SPD_2052	4	5.70023	0.701726	-0.712135	26	59.5555	0.436568
SPD_0438	SPD_2058	73	67.0803	1.08825	0.722773	556.667	642.657	0.866195
SPD_0438	SPD_2060	28	30.9008	0.906124	-0.521841	203	369.785	0.548968
SPD_0438	SPD_2063	8	8.90752	0.898118	-0.304073	59.3333	98.2603	0.603838
SPD_0438	SPD_2064	31	27.1004	1.1439	0.74909	271.667	290.353	0.935642
SPD_0438	SPD_2068	41	46.3166	0.885213	-0.7812	384	436.759	0.879203
SPD_0438	SPD_2069	10	12.3685	0.808509	-0.673452	65	115.945	0.560612
SPD_0439	SPD_0440	8	65.9956	0.12122	-7.139	85.3333	1120.59	0.0761502
SPD_0439	SPD_0442	69	119.423	0.577776	-4.61411	909.333	1966.46	0.462422
SPD_0439	SPD_0443	191	239.611	0.797124	-3.1404	2628.67	4369.18	0.601639
SPD_0439	SPD_0444	610	658.479	0.926377	-1.88923	10440	11636.6	0.897171
SPD_0439	SPD_0446	21	17.9516	1.16981	0.719484	184.333	211.797	0.870331
SPD_0439	SPD_0447	15	10.5422	1.42285	1.37295	409	159.359	2.56653
SPD_0439	SPD_0448	48	32.3544	1.48357	2.75059	596.667	400.644	1.48927
SPD_0439	SPD_0449	9	12.2926	0.732146	-0.93912	118	223.302	0.528432
SPD_0439	SPD_0450	235	229.864	1.02234	0.338773	4119.33	4177.14	0.986161
SPD_0439	SPD_0451	460	459.332	1.00145	0.0311785	9138	8442.39	1.0824
SPD_0439	SPD_0452	142	157.778	0.9	-1.25609	2168.33	3013.71	0.719489
SPD_0439	SPD_0453	255	298.325	0.854771	-2.5084	4688.33	5586.27	0.83926
SPD_0439	SPD_0454	247	241.928	1.02096	0.326086	4138.33	4412.8	0.937801
SPD_0439	SPD_0455	321	346.894	0.925356	-1.39026	5775.67	6465.55	0.893299
SPD_0439	SPD_0456	17	13.0813	1.29957	1.08348	281	221.514	1.26854
SPD_0439	SPD_0457	86	98.9636	0.869006	-1.30313	1385.67	1707.04	0.811736
SPD_0439	SPD_0462	16	19.6651	0.813625	-0.826487	210	362.21	0.579775
SPD_0439	SPD_0463	17	18.3181	0.928045	-0.307965	163.667	312.57	0.523617
SPD_0439	SPD_0464	22	25.1494	0.874772	-0.628008	269	431.74	0.62306
SPD_0439	SPD_0465	101	82.793	1.21991	2.00097	1791.67	1419.41	1.26226
SPD_0439	SPD_0466	11	7.94714	1.38415	1.08293	134.333	158.546	0.847284
SPD_0439	SPD_0467	55	65.6467	0.837818	-1.31404	939.333	1166.75	0.805084
SPD_0439	SPD_0468	60	49.231	1.21874	1.53482	1434.33	883.261	1.62391
SPD_0439	SPD_0469	234	257.71	0.907999	-1.47692	4708.67	4572.74	1.02973
SPD_0439	SPD_0470	11	10.5454	1.04311	0.139989	334.667	193.587	1.72877
SPD_0439	SPD_0473	152	150.334	1.01108	0.135846	2710.33	2653.1	1.02157
SPD_0439	SPD_0474	73	74.0231	0.986179	-0.118912	1213	1351.34	0.897626
SPD_0439	SPD_0475	62	62.9079	0.985567	-0.114471	804.333	1143.73	0.703257
SPD_0439	SPD_0477	9	7.15257	1.25829	0.690776	225.333	115.636	1.94864
SPD_0439	SPD_0478	7	6.90029	1.01445	0.037957	36	66.6913	0.5398
SPD_0439	SPD_0484	106	92.7519	1.14283	1.3756	1632	1671.05	0.976634
SPD_0439	SPD_0485	11	13.7171	0.801916	-0.733636	145.667	247.154	0.589376
SPD_0439	SPD_0487	8	10.4346	0.76668	-0.753683	106	182.521	0.580755
SPD_0439	SPD_0488	99	100.16	0.98842	-0.115891	1953.67	1830.76	1.06713
SPD_0439	SPD_0490	19	21.0792	0.901363	-0.452863	310	420.595	0.737051
SPD_0439	SPD_0491	62	44.5491	1.39172	2.61457	998	697.355	1.43112
SPD_0439	SPD_0492	28	33.1124	0.845606	-0.888435	540.333	512.511	1.05429
SPD_0439	SPD_0493	170	165.371	1.02799	0.359957	2906	2868.16	1.01319
SPD_0439	SPD_0495	53	58.6248	0.904055	-0.734621	1191.67	1101.14	1.08222
SPD_0439	SPD_0496	55	55.6627	0.988095	-0.088823	973.667	887.924	1.09657
SPD_0439	SPD_0501	246	253.821	0.969186	-0.490927	4854.67	4597.97	1.05583
SPD_0439	SPD_0502	641	676.801	0.947103	-1.37614	12182.3	12212.7	0.997513
SPD_0439	SPD_0503	725	779.744	0.929792	-1.96047	13803	13914.2	0.992007
SPD_0439	SPD_0505	44	39.0096	1.12793	0.799013	921	687.004	1.3406
SPD_0439	SPD_0507	335	306.556	1.09279	1.62457	5647.33	5605.89	1.00739
SPD_0439	SPD_0509	31	33.125	0.93585	-0.369208	630	569.114	1.10698
SPD_0439	SPD_0510	166	159.395	1.04144	0.523199	3335	2876.95	1.15921
SPD_0439	SPD_0511	47	54.2638	0.86614	-0.986068	896.333	968.884	0.92512
SPD_0439	SPD_0512	39	36.1764	1.07805	0.469449	527.667	445.628	1.1841
SPD_0439	SPD_0514	48	57.4473	0.835549	-1.24644	935	1046.07	0.893822
SPD_0439	SPD_0516	31	28.3202	1.09463	0.503563	450.333	414.951	1.08527
SPD_0439	SPD_0517	7	10.1528	0.689463	-0.989481	58	129.434	0.448105
SPD_0439	SPD_0518	105	110.347	0.951543	-0.50902	2017.33	1934.06	1.04306
SPD_0439	SPD_0519	31	24.049	1.28904	1.41742	648	399.451	1.62223
SPD_0439	SPD_0520	8	9.54006	0.838569	-0.498611	105.667	172.831	0.611389
SPD_0439	SPD_0521	113	105.499	1.0711	0.73024	1829.33	1867.98	0.979309
SPD_0439	SPD_0522	83	79.6651	1.04186	0.373632	1406	1462.82	0.961158
SPD_0439	SPD_0523	169	182.09	0.928112	-0.97006	3327.67	3383.23	0.983576
SPD_0439	SPD_0524	32	33.8581	0.94512	-0.319335	500.333	616.465	0.811617
SPD_0439	SPD_0525	102	98.7608	1.0328	0.325945	2008.33	1754.33	1.14479
SPD_0439	SPD_0527	206	219.287	0.93941	-0.897238	4133.67	3976.79	1.03945
SPD_0439	SPD_0528	111	104.492	1.06228	0.636653	2345	1878.89	1.24808
SPD_0439	SPD_0529	78	71.9389	1.08425	0.71461	1461.67	1277.18	1.14445
SPD_0439	SPD_0530	99	87.3738	1.13306	1.24379	1482.67	1551.93	0.955368
SPD_0439	SPD_0534	32	27.92	1.14613	0.772151	721	404.131	1.78408
SPD_0439	SPD_0535	279	300.042	0.929869	-1.21478	4907	5148.26	0.953137
SPD_0439	SPD_0536	106	102.006	1.03915	0.395413	1486.33	1426.48	1.04196
SPD_0439	SPD_0537	44	49.6033	0.887038	-0.795588	762	842.68	0.904258
SPD_0439	SPD_0538	20	22.4294	0.891685	-0.512976	292	353.903	0.825084
SPD_0439	SPD_0539	56	56.569	0.989942	-0.0756461	933.667	980.089	0.952634
SPD_0439	SPD_0540	43	48.3791	0.888814	-0.773354	703.333	832.63	0.844713
SPD_0439	SPD_0542	49	40.8113	1.20065	1.28182	492	463.188	1.0622
SPD_0439	SPD_0543	50	49.1301	1.01771	0.1241	792	860.126	0.920795
SPD_0439	SPD_0544	7	5.90231	1.18598	0.451821	83	86.2607	0.9622
SPD_0439	SPD_0545	29	42.6845	0.679403	-2.09457	572.667	673.284	0.850558
SPD_0439	SPD_0546	115	111.146	1.03468	0.365599	1481.67	1708.41	0.86728
SPD_0439	SPD_0547	100	88.3625	1.1317	1.23802	1560.33	1428.76	1.09209
SPD_0439	SPD_0548	4	6.67368	0.599369	-1.03497	42	100.911	0.416207
SPD_0439	SPD_0549	22	16.9073	1.30121	1.23854	299.333	238.485	1.25514
SPD_0439	SPD_0553	50	46.3248	1.07934	0.539982	774.333	688.254	1.12507
SPD_0439	SPD_0554	26	27.0031	0.962852	-0.193036	536.667	438.56	1.2237
SPD_0439	SPD_0555	48	44.8104	1.07118	0.476475	665.667	703.6	0.946087
SPD_0439	SPD_0556	87	80.9849	1.07427	0.668402	1509.67	1313.98	1.14893
SPD_0439	SPD_0558	1681	1630.73	1.03083	1.24488	30625.7	27046	1.13236
SPD_0439	SPD_0559	26	22.4141	1.15998	0.75742	397	368.123	1.07844
SPD_0439	SPD_0561	75	84.2723	0.889972	-1.01006	1701	1553.52	1.09493
SPD_0439	SPD_0564	37	29.3986	1.25856	1.40195	418	417.647	1.00084
SPD_0439	SPD_0565	50	46.5236	1.07472	0.509673	719.333	743.333	0.967714
SPD_0439	SPD_0566	25	26.0331	0.960317	-0.202472	393.667	437.552	0.899703
SPD_0439	SPD_0567	80	85.4475	0.936247	-0.589316	1334.67	1400.78	0.952806
SPD_0439	SPD_0569	278	304.328	0.913487	-1.50923	4870.33	5160.75	0.943725
SPD_0439	SPD_0570	101	107.289	0.94138	-0.607188	1661.67	1850.45	0.89798
SPD_0439	SPD_0571	62	66.0745	0.938334	-0.501257	951.333	1090.9	0.872065
SPD_0439	SPD_0572	49	44.7501	1.09497	0.63531	883.333	716.79	1.23235
SPD_0439	SPD_0573	70	78.1977	0.895167	-0.92703	893.667	1271.88	0.702632
SPD_0439	SPD_0574	52	41.7931	1.24422	1.57885	778.667	689.237	1.12975
SPD_0439	SPD_0575	49	59.0248	0.830159	-1.30485	725	973.988	0.744362
SPD_0439	SPD_0576	15	12.6991	1.18119	0.645677	194.333	203.95	0.95285
SPD_0439	SPD_0577	676	693.583	0.974649	-0.667644	11726.7	11550.3	1.01527
SPD_0439	SPD_0578	217	222.039	0.977307	-0.338144	3739.67	3628.98	1.0305
SPD_0439	SPD_0579	144	145.42	0.990236	-0.117746	2285.67	2370.04	0.964399
SPD_0439	SPD_0580	25	28.1958	0.886656	-0.601853	414.333	384.834	1.07665
SPD_0439	SPD_0582	13	11.9125	1.09129	0.315096	216	173.491	1.24502
SPD_0439	SPD_0584	50	50.8631	0.983031	-0.121021	787.667	771.212	1.02134
SPD_0439	SPD_0585	25	29.6251	0.84388	-0.849743	327	437.907	0.746733
SPD_0439	SPD_0587	31	33.037	0.938341	-0.354403	404	590.93	0.683668
SPD_0439	SPD_0588	27	23.8814	1.13059	0.638156	501.333	434.367	1.15417
SPD_0439	SPD_0589	53	64.6828	0.819383	-1.45263	1053	1019.5	1.03286
SPD_0439	SPD_0590	30	25.7483	1.16513	0.837897	607.667	414.95	1.46443
SPD_0439	SPD_0591	29	34.8052	0.83321	-0.983995	413.333	490.475	0.84272
SPD_0439	SPD_0592	44	42.9356	1.02479	0.162441	595.667	677.925	0.878661
SPD_0439	SPD_0594	27	21.9719	1.22884	1.07268	366.333	250.384	1.46308
SPD_0439	SPD_0595	24	27.0345	0.887755	-0.583617	392.333	393.56	0.996882
SPD_0439	SPD_0596	343	313.28	1.09487	1.67912	5450	4724.53	1.15355
SPD_0439	SPD_0597	73	73.182	0.997513	-0.0212767	1195	1133.74	1.05403
SPD_0439	SPD_0603	189	194.309	0.972679	-0.380835	2747.33	2696.01	1.01904
SPD_0439	SPD_0604	645	628.782	1.02579	0.646772	9463.33	8635.57	1.09586
SPD_0439	SPD_0606	124	120.033	1.03305	0.362072	1881.33	1743.7	1.07893
SPD_0439	SPD_0608	14	15.2047	0.920769	-0.308945	103.667	163.15	0.635409
SPD_0439	SPD_0610	84	83.5924	1.00488	0.0445822	1176	1215.87	0.96721
SPD_0439	SPD_0611	150	164.349	0.912691	-1.11928	2218.33	2478.1	0.895175
SPD_0439	SPD_0612	443	444.478	0.996675	-0.0701053	7077.33	6512	1.08681
SPD_0439	SPD_0613	217	212.2	1.02262	0.329504	3495.67	3163.7	1.10493
SPD_0439	SPD_0614	104	117.365	0.886128	-1.23363	1786.67	1719.8	1.03888
SPD_0439	SPD_0616	26	32.8076	0.7925	-1.18852	431.333	512.203	0.842115
SPD_0439	SPD_0617	52	53.2016	0.977415	-0.164733	583.333	796.984	0.731926
SPD_0439	SPD_0618	100	86.9635	1.14991	1.39796	1778	1290.22	1.37806
SPD_0439	SPD_0621	69	72.369	0.953447	-0.396028	1126.67	1159.85	0.971391
SPD_0439	SPD_0622	46	46.6389	0.986302	-0.0935506	789.333	677.494	1.16508
SPD_0439	SPD_0623	136	141.36	0.962083	-0.450815	1845.67	1753.15	1.05277
SPD_0439	SPD_0624	159	159.693	0.995663	-0.0548005	2699.67	2268.15	1.19025
SPD_0439	SPD_0625	86	83.8247	1.02595	0.237596	1311.33	1243.77	1.05432
SPD_0439	SPD_0626	113	116.09	0.973382	-0.286791	1947	1777.23	1.09552
SPD_0439	SPD_0627	87	86.9433	1.00065	0.00607845	1368.33	1372.21	0.997173
SPD_0439	SPD_0628	97	93.0492	1.04246	0.409573	1509.33	1362.48	1.10779
SPD_0439	SPD_0629	63	53.1912	1.18441	1.34492	711	740.744	0.959846
SPD_0439	SPD_0630	44	38.4285	1.14498	0.89877	747.333	554.735	1.34719
SPD_0439	SPD_0631	35	31.9955	1.0939	0.531154	535	472.119	1.13319
SPD_0439	SPD_0632	39	40.057	0.973613	-0.167003	472	454.076	1.03947
SPD_0439	SPD_0634	31	30.5745	1.01392	0.0769456	576	423.454	1.36024
SPD_0439	SPD_0635	187	197.027	0.949111	-0.714313	2348	2692.32	0.87211
SPD_0439	SPD_0637	18	22.0515	0.81627	-0.86278	165.667	294.988	0.561605
SPD_0439	SPD_0638	8	7.31158	1.09415	0.254593	71.6667	100.816	0.710867
SPD_0439	SPD_0641	34	34.3521	0.989751	-0.0600718	352	371.258	0.948128
SPD_0439	SPD_0642	113	105.932	1.06673	0.686769	1819.67	1639.03	1.11021
SPD_0439	SPD_0644	43	34.1227	1.26016	1.5197	779.667	524.921	1.4853
SPD_0439	SPD_0645	52	55.9969	0.928624	-0.534117	709.667	848.124	0.836748
SPD_0439	SPD_0646	36	37.7378	0.95395	-0.282888	420.667	518.959	0.810597
SPD_0439	SPD_0647	22	22.2518	0.988685	-0.0533748	335	321.925	1.04062
SPD_0439	SPD_0648	52	53.3035	0.975545	-0.178545	767.333	876.233	0.875718
SPD_0439	SPD_0651	41	44.3389	0.924697	-0.501426	631	632.355	0.997857
SPD_0439	SPD_0652	101	114.795	0.879832	-1.28751	1716.33	1653.28	1.03814
SPD_0439	SPD_0653	98	95.1314	1.03015	0.294104	1268.67	1396.02	0.908772
SPD_0439	SPD_0654	78	80.5282	0.968605	-0.281733	1167	1173.93	0.994095
SPD_0439	SPD_0655	41	47.7189	0.859199	-0.972639	814	715.99	1.13689
SPD_0439	SPD_0656	29	26.6705	1.08735	0.451082	319.667	387.04	0.825927
SPD_0439	SPD_0657	34	40.5862	0.837722	-1.03383	575.333	610.907	0.941768
SPD_0439	SPD_0661	283	300.446	0.941934	-1.00649	4430	4498.27	0.984823
SPD_0439	SPD_0662	64	75.5736	0.846856	-1.33132	938.333	1131.62	0.829191
SPD_0439	SPD_0665	54	55.899	0.966028	-0.253992	706.667	719.84	0.981699
SPD_0439	SPD_0668	48	57.1677	0.839635	-1.21251	785.333	730.345	1.07529
SPD_0439	SPD_0669	100	110.228	0.907211	-0.974189	1345	1456.61	0.923379
SPD_0439	SPD_0670	14	10.92	1.28206	0.932062	204	145.174	1.40521
SPD_0439	SPD_0671	116	118.887	0.975715	-0.264791	1873	1593.51	1.17539
SPD_0439	SPD_0672	90	84.0145	1.07124	0.653015	1151.67	1220.67	0.943473
SPD_0439	SPD_0673	31	24.7806	1.25098	1.24936	394.333	346.799	1.13707
SPD_0439	SPD_0676	18	28.9013	0.622809	-2.02778	212	352.667	0.601134
SPD_0439	SPD_0677	14	11.1731	1.25301	0.845722	255.667	143.176	1.78568
SPD_0439	SPD_0680	14	16.1199	0.86849	-0.528007	141.667	197.983	0.715548
SPD_0439	SPD_0681	21	12.6397	1.66143	2.35154	259	167.698	1.54445
SPD_0439	SPD_0682	11	14.3285	0.767702	-0.879318	239.667	212.474	1.12798
SPD_0439	SPD_0683	11	10.071	1.09225	0.292748	148.667	136.589	1.08843
SPD_0439	SPD_0684	5	9.51485	0.525494	-1.46367	142	129.569	1.09594
SPD_0439	SPD_0685	79	71.7427	1.10116	0.85681	1279.67	953.606	1.34192
SPD_0439	SPD_0686	118	115.225	1.02408	0.258523	1550.67	1562.21	0.992608
SPD_0439	SPD_0687	53	46.1109	1.1494	1.01452	869.667	635.275	1.36896
SPD_0439	SPD_0688	132	131.744	1.00195	0.0223362	2036	1795.17	1.13415
SPD_0439	SPD_0692	95	95.265	0.997219	-0.0271466	1220.67	1267.77	0.962844
SPD_0439	SPD_0693	173	146.31	1.18242	2.20656	1771.33	1952.47	0.907227
SPD_0439	SPD_0694	18	20.102	0.895433	-0.468831	336	277.301	1.21168
SPD_0439	SPD_0695	36	47.6711	0.755174	-1.69039	569	608.947	0.9344
SPD_0439	SPD_0696	41	42.2172	0.971169	-0.187331	541	562.933	0.961038
SPD_0439	SPD_0697	102	99.5957	1.02414	0.240922	1398.67	1251.79	1.11734
SPD_0439	SPD_0698	173	174.118	0.99358	-0.0847105	2393.67	2291.73	1.04448
SPD_0439	SPD_0699	33	33.5869	0.982526	-0.101269	412.667	435.612	0.947327
SPD_0439	SPD_0700	16	22.8253	0.700978	-1.4286	109	161.724	0.673988
SPD_0439	SPD_0701	19	17.6172	1.07849	0.329445	150.333	168.605	0.891631
SPD_0439	SPD_0702	46	42.7945	1.0749	0.490003	472	475.277	0.993104
SPD_0439	SPD_0703	10	13.5258	0.739325	-0.958697	80	137.452	0.582019
SPD_0439	SPD_0704	93	94.6198	0.982881	-0.166525	1071	1315.02	0.814434
SPD_0439	SPD_0705	74	77.4942	0.95491	-0.39693	908.667	976.255	0.930768
SPD_0439	SPD_0707	36	34.1257	1.05492	0.320851	398	426.459	0.933267
SPD_0439	SPD_0712	9	5.4932	1.63839	1.49623	121	63.2793	1.91216
SPD_0439	SPD_0715	25	21.0978	1.18496	0.849558	487.333	273.48	1.78197
SPD_0439	SPD_0717	75	71.5882	1.04766	0.40324	1062	872.854	1.2167
SPD_0439	SPD_0719	37	32.8393	1.1267	0.72606	314	354.339	0.886157
SPD_0439	SPD_0720	19	20.2243	0.939465	-0.272234	172	206.037	0.834801
SPD_0439	SPD_0722	45	42.0166	1.071	0.460253	495.667	523.382	0.947045
SPD_0439	SPD_0724	83	84.2156	0.985566	-0.13246	813.667	903.33	0.900741
SPD_0439	SPD_0726	45	37.0233	1.21545	1.31094	378	375.788	1.00589
SPD_0439	SPD_0727	111	113.843	0.975029	-0.266439	1330.33	1379.8	0.964151
SPD_0439	SPD_0728	18	16.4286	1.09565	0.387687	172	202.873	0.847822
SPD_0439	SPD_0729	40	31.6002	1.26581	1.49425	393	406.506	0.966775
SPD_0439	SPD_0730	49	39.1686	1.251	1.57089	507.667	499.94	1.01545
SPD_0439	SPD_0731	47	45.4096	1.03502	0.236015	773.667	623.943	1.23996
SPD_0439	SPD_0732	8	8.90275	0.898598	-0.302557	66	105.199	0.627385
SPD_0439	SPD_0734	38	51.3858	0.739503	-1.86734	456.667	697.607	0.654619
SPD_0439	SPD_0735	11	8.40634	1.30854	0.894559	109	81.9395	1.33025
SPD_0439	SPD_0736	57	51.0065	1.11751	0.83921	660.667	772.879	0.854812
SPD_0439	SPD_0737	8	11.3846	0.702702	-1.00312	153	174.892	0.874826
SPD_0439	SPD_0738	20	23.8155	0.839789	-0.781846	325.333	360.393	0.902718
SPD_0439	SPD_0749	35	25.6713	1.36339	1.84118	359	270.469	1.32732
SPD_0439	SPD_0750	33	35.9953	0.916786	-0.499249	376.333	390.946	0.962623
SPD_0439	SPD_0751	43	44.3489	0.969584	-0.202557	572.667	501.243	1.14249
SPD_0439	SPD_0752	29	27.2075	1.06588	0.343648	407.333	304.378	1.33825
SPD_0439	SPD_0753	27	26.7186	1.01053	0.0544405	198.667	259.714	0.764945
SPD_0439	SPD_0761	2	5.54837	0.360466	-1.50642	32	66.3475	0.482309
SPD_0439	SPD_0767	31	32.0852	0.966179	-0.191578	322.667	338.221	0.954012
SPD_0439	SPD_0771	30	23.0608	1.30091	1.44501	424	245.222	1.72905
SPD_0439	SPD_0773	40	39.047	1.02441	0.152511	430	430.343	0.999203
SPD_0439	SPD_0775	44	42.6884	1.03073	0.200753	419.667	484.415	0.866338
SPD_0439	SPD_0776	34	33.6967	1.009	0.0522417	293.333	359.849	0.815156
SPD_0439	SPD_0777	47	45.8841	1.02432	0.164736	626	495.226	1.26407
SPD_0439	SPD_0778	42	36.5779	1.14823	0.896509	492	454.814	1.08176
SPD_0439	SPD_0779	12	15.9668	0.751558	-0.992738	135	194.813	0.692972
SPD_0439	SPD_0780	42	35.797	1.17328	1.03676	529.333	448.629	1.17989
SPD_0439	SPD_0781	108	91.3614	1.18212	1.74075	1375.67	1091.5	1.26034
SPD_0439	SPD_0782	166	186.553	0.889827	-1.50479	1877.67	2110.53	0.889667
SPD_0439	SPD_0783	86	82.3908	1.04381	0.397628	922.667	984.572	0.937125
SPD_0439	SPD_0784	405	391.633	1.03413	0.675455	4548.67	4561.01	0.997294
SPD_0439	SPD_0786	19	14.6589	1.29614	1.13384	256.333	177.688	1.44261
SPD_0439	SPD_0787	198	199.821	0.990886	-0.128839	2124.33	2087.64	1.01758
SPD_0439	SPD_0791	39	33.1036	1.17812	1.02483	409.667	395.386	1.03612
SPD_0439	SPD_0792	75	57.9127	1.29505	2.24537	950.333	700.622	1.35641
SPD_0439	SPD_0793	7	6.05276	1.1565	0.385018	60	70.9016	0.846244
SPD_0439	SPD_0795	10	16.3157	0.612906	-1.56358	289	197.818	1.46094
SPD_0439	SPD_0796	104	97.9354	1.06192	0.612822	1307	1183.2	1.10463
SPD_0439	SPD_0797	80	71.6052	1.11724	0.992059	972	840.455	1.15652
SPD_0439	SPD_0798	59	55.7058	1.05914	0.441363	811.667	685.615	1.18385
SPD_0439	SPD_0800	92	88.1185	1.04405	0.413495	1321.33	1039.37	1.27128
SPD_0439	SPD_0801	335	328.858	1.01868	0.33869	3837	3873.95	0.990461
SPD_0439	SPD_0802	194	164.407	1.18	2.308	2296.33	1909.12	1.20282
SPD_0439	SPD_0803	45	47.7523	0.942363	-0.398292	451.333	560.609	0.805077
SPD_0439	SPD_0804	50	50.6714	0.98675	-0.0943153	502.333	593.42	0.846506
SPD_0439	SPD_0805	150	152.684	0.982418	-0.217247	1781	1789.87	0.995047
SPD_0439	SPD_0806	33	43.4394	0.759679	-1.58392	407.667	533.65	0.763921
SPD_0439	SPD_0808	20	23.0854	0.866349	-0.642157	494	246.243	2.00615
SPD_0439	SPD_0809	105	112.389	0.934258	-0.696958	1091	1177.56	0.926493
SPD_0439	SPD_0811	25	23.593	1.05964	0.289675	343.333	259.56	1.32275
SPD_0439	SPD_0812	131	121.292	1.08004	0.881515	1468	1315.91	1.11557
SPD_0439	SPD_0813	125	99.5337	1.25586	2.55259	1421	1083.3	1.31173
SPD_0439	SPD_0814	69	56.4636	1.22203	1.66836	703	647.224	1.08618
SPD_0439	SPD_0815	106	97.7002	1.08495	0.839693	1099.33	1004.65	1.09424
SPD_0439	SPD_0816	39	38.5491	1.0117	0.0726152	384	433.95	0.884894
SPD_0439	SPD_0817	85	79.7128	1.06633	0.592196	1033.67	962.946	1.07344
SPD_0439	SPD_0818	9	6.48038	1.38881	0.989769	69.3333	60.8202	1.13997
SPD_0439	SPD_0821	129	116.605	1.1063	1.14787	1438.33	1311.96	1.09632
SPD_0439	SPD_0822	50	43.549	1.14813	0.977555	501	433.728	1.1551
SPD_0439	SPD_0823	54	51.3887	1.05081	0.364264	553	542.699	1.01898
SPD_0439	SPD_0824	33	23.7232	1.39104	1.90463	295.667	243.036	1.21655
SPD_0439	SPD_0828	17	10.5853	1.606	1.97163	171	114.558	1.49269
SPD_0439	SPD_0829	15	22.72	0.660213	-1.61961	170	249.705	0.680803
SPD_0439	SPD_0831	89	85.4024	1.04213	0.389297	1015	959.541	1.0578
SPD_0439	SPD_0833	70	72.3983	0.966873	-0.281865	757	783.901	0.965683
SPD_0439	SPD_0836	29	26.4978	1.09443	0.486081	235.333	240.888	0.97694
SPD_0439	SPD_0838	25	31.8462	0.785022	-1.21317	250.333	333.495	0.750636
SPD_0439	SPD_0839	43	34.4761	1.24724	1.45172	626.667	387.888	1.61559
SPD_0439	SPD_0840	24	26.4314	0.908011	-0.472931	345	276.766	1.24654
SPD_0439	SPD_0842	63	67.1989	0.937515	-0.512219	737.333	764.239	0.964794
SPD_0439	SPD_0843	5	7.0854	0.705677	-0.783442	43	90.704	0.474069
SPD_0439	SPD_0844	64	54.8672	1.16645	1.23295	608.667	662.467	0.918788
SPD_0439	SPD_0845	50	50.3522	0.993004	-0.0496401	516	554.887	0.929919
SPD_0439	SPD_0846	90	74.1236	1.21419	1.84406	850.333	815.698	1.04246
SPD_0439	SPD_0850	18	10.8573	1.65787	2.1677	220	120.537	1.82517
SPD_0439	SPD_0851	30	32.5704	0.921081	-0.450393	262.333	355.311	0.738319
SPD_0439	SPD_0852	40	40.8477	0.979248	-0.132628	297	439.423	0.675886
SPD_0439	SPD_0853	171	177.784	0.961841	-0.508801	1731.67	1965.91	0.880846
SPD_0439	SPD_0854	89	76.0151	1.17082	1.48933	741.333	738.224	1.00421
SPD_0439	SPD_0858	37	31.1752	1.18684	1.04323	413	369.485	1.11777
SPD_0439	SPD_0860	26	28.571	0.910014	-0.480991	256	294.226	0.87008
SPD_0439	SPD_0862	29	37.3301	0.776852	-1.3634	131.667	271.592	0.484796
SPD_0439	SPD_0864	48	45.6633	1.05117	0.345795	487	518.782	0.938737
SPD_0439	SPD_0865	7	15.4365	0.453471	-2.14727	77	169.105	0.455339
SPD_0439	SPD_0866	103	108.861	0.946164	-0.56171	954.667	1108.98	0.860848
SPD_0439	SPD_0867	25	24.2626	1.03039	0.14971	222	235.07	0.944401
SPD_0439	SPD_0868	30	30.793	0.974247	-0.142906	286.333	283.616	1.00958
SPD_0439	SPD_0870	27	26.7552	1.00915	0.0473283	252.333	292.601	0.862379
SPD_0439	SPD_0871	9	15.3579	0.586016	-1.62237	82.3333	150.763	0.546112
SPD_0439	SPD_0872	48	32.3046	1.48586	2.76148	546.667	358.357	1.52548
SPD_0439	SPD_0873	54	56.0375	0.96364	-0.272183	518.333	571.363	0.907187
SPD_0439	SPD_0875	10	11.3828	0.878522	-0.409847	172	108.071	1.59155
SPD_0439	SPD_0879	11	12.7788	0.860802	-0.497598	120.667	134.681	0.895945
SPD_0439	SPD_0885	45	33.4862	1.34384	1.98969	427.667	364.91	1.17198
SPD_0439	SPD_0886	38	36.6355	1.03724	0.225428	456.667	380.247	1.20097
SPD_0439	SPD_0887	106	97.3428	1.08894	0.877456	1002.33	977.185	1.02574
SPD_0439	SPD_0888	36	26.9226	1.33717	1.74945	366.333	268.578	1.36397
SPD_0439	SPD_0889	46	61.1326	0.752463	-1.93543	479.667	623.24	0.769634
SPD_0439	SPD_0890	308	293.641	1.0489	0.837943	3201	3137.69	1.02018
SPD_0439	SPD_0893	43	36.4589	1.17941	1.08331	355.333	374.247	0.949462
SPD_0439	SPD_0894	77	70.396	1.09381	0.787105	758.667	711.778	1.06588
SPD_0439	SPD_0895	139	135.998	1.02208	0.257452	1460.67	1464.29	0.997525
SPD_0439	SPD_0896	8	8.21762	0.973518	-0.0759148	93.3333	86.2845	1.08169
SPD_0439	SPD_0897	68	65.5484	1.0374	0.302813	819.333	683.992	1.19787
SPD_0439	SPD_0898	61	63.3188	0.963379	-0.291401	617.333	659.755	0.935701
SPD_0439	SPD_0900	45	51.4368	0.874861	-0.897493	408	470.184	0.867745
SPD_0439	SPD_0901	64	62.671	1.02121	0.167878	682.667	643.752	1.06045
SPD_0439	SPD_0904	11	13.9665	0.787601	-0.793771	90.6667	111.909	0.810181
SPD_0439	SPD_0905	38	29.796	1.27534	1.50296	324.667	280.37	1.158
SPD_0439	SPD_0907	6	5.0102	1.19756	0.4422	35	32.3629	1.08148
SPD_0439	SPD_0909	12	8.54393	1.40451	1.18237	133.667	78.9832	1.69234
SPD_0439	SPD_0910	36	27.4882	1.30965	1.62349	369.333	270.901	1.36335
SPD_0439	SPD_0911	11	11.06	0.994573	-0.0180491	74	96.9711	0.763114
SPD_0439	SPD_0912	46	60.9476	0.754747	-1.91466	339.333	583.737	0.581312
SPD_0439	SPD_0913	44	38.1785	1.15248	0.942154	381.667	375.51	1.0164
SPD_0439	SPD_0914	59	50.7464	1.16264	1.15861	659.667	499.377	1.32098
SPD_0439	SPD_0915	58	67.341	0.861289	-1.13829	456.333	639.579	0.71349
SPD_0439	SPD_0916	174	192.881	0.90211	-1.35951	1884	1910.13	0.986322
SPD_0439	SPD_0917	111	110.043	1.0087	0.0912381	1298.67	1077.88	1.20483
SPD_0439	SPD_0918	167	161.404	1.03467	0.440486	1793	1634.12	1.09723
SPD_0439	SPD_0919	9	13.027	0.690873	-1.11573	88.6667	136.17	0.651148
SPD_0439	SPD_0920	11	13.0047	0.845846	-0.555913	131.667	134.401	0.979659
SPD_0439	SPD_0921	309	323.811	0.954261	-0.823059	3111.33	3309.24	0.940195
SPD_0439	SPD_0922	62	63.9689	0.969221	-0.246172	617	661.474	0.932766
SPD_0439	SPD_0923	15	23.615	0.63519	-1.77281	108	219.704	0.49157
SPD_0439	SPD_0924	143	128.866	1.10968	1.24504	1663.33	1300.73	1.27877
SPD_0439	SPD_0925	70	69.0287	1.01407	0.116908	792	727.187	1.08913
SPD_0439	SPD_0926	79	75.4504	1.04705	0.408648	945.333	756.278	1.24998
SPD_0439	SPD_0927	244	226.185	1.07876	1.18456	2453.67	2339.01	1.04902
SPD_0439	SPD_0928	108	99.6613	1.08367	0.835288	1113.67	1034.52	1.07651
SPD_0439	SPD_0929	56	47.2863	1.18428	1.26718	621.667	500.79	1.24137
SPD_0439	SPD_0930	20	18.7815	1.06487	0.281153	219	170.083	1.28761
SPD_0439	SPD_0931	139	121.783	1.14137	1.56012	1661.67	1275.11	1.30316
SPD_0439	SPD_0932	492	437.126	1.12553	2.62459	5433	4606.3	1.17947
SPD_0439	SPD_0933	86	95.3418	0.902018	-0.95673	1160.33	998.397	1.1622
SPD_0439	SPD_0934	15	11.2411	1.33438	1.12111	164	113.063	1.45052
SPD_0439	SPD_0935	20	21.681	0.922468	-0.361011	170.667	219.757	0.776617
SPD_0439	SPD_0936	54	46.3363	1.16539	1.12584	511	469.136	1.08924
SPD_0439	SPD_0938	90	77.773	1.15721	1.38645	847.667	759.662	1.11585
SPD_0439	SPD_0939	191	187.559	1.01835	0.251259	2226.67	1876.51	1.1866
SPD_0439	SPD_0940	301	273.026	1.10246	1.69298	3068.33	2771.42	1.10714
SPD_0439	SPD_0941	212	213.669	0.992189	-0.114183	2200.67	2082.94	1.05652
SPD_0439	SPD_0942	181	169.106	1.07034	0.914643	1827.67	1630.81	1.12071
SPD_0439	SPD_0943	510	486.787	1.04769	1.05212	4397.67	4701.29	0.935416
SPD_0439	SPD_0944	108	110.02	0.981637	-0.192614	913.333	1041.41	0.877019
SPD_0439	SPD_0945	272	260.229	1.04523	0.729686	2426	2463.74	0.98468
SPD_0439	SPD_0946	276	266.592	1.03529	0.576189	2044.67	2432	0.840733
SPD_0439	SPD_0947	262	257.2	1.01866	0.299272	2719	2369.2	1.14764
SPD_0439	SPD_0948	262	273.753	0.957066	-0.710358	2337	2631.39	0.888125
SPD_0439	SPD_0949	143	128.364	1.11402	1.2918	1251.33	1246.03	1.00426
SPD_0439	SPD_0950	298	273.111	1.09113	1.50602	2869	2620.1	1.095
SPD_0439	SPD_0951	16	12.9988	1.23088	0.832421	126.667	122.741	1.03198
SPD_0439	SPD_0954	38	31.1505	1.21989	1.22724	300.667	274.972	1.09344
SPD_0439	SPD_0955	40	34.8418	1.14805	0.87388	397.667	316.272	1.25735
SPD_0439	SPD_0956	29	26.7692	1.08333	0.431157	264.333	249.733	1.05846
SPD_0439	SPD_0963	4	6.10311	0.655404	-0.851307	68	57.9997	1.17242
SPD_0439	SPD_0967	18	12.2803	1.46577	1.63219	84	75.3559	1.11471
SPD_0439	SPD_0968	13	11.1726	1.16356	0.546716	104.667	98.7312	1.06012
SPD_0439	SPD_0969	19	28.031	0.67782	-1.70576	209	261.774	0.798397
SPD_0439	SPD_0973	9	5.38627	1.67091	1.55708	68.6667	49.628	1.38363
SPD_0439	SPD_0974	40	30.5915	1.30755	1.70106	430	297.917	1.44336
SPD_0439	SPD_0975	30	25.5553	1.17392	0.879221	286	245.043	1.16714
SPD_0439	SPD_0976	9	9.01573	0.998255	-0.00523978	51.6667	65.1279	0.793311
SPD_0439	SPD_0977	7	5.30979	1.31832	0.733502	76.6667	54.5359	1.4058
SPD_0439	SPD_0978	5	6.25882	0.798872	-0.503174	79	61.6841	1.28072
SPD_0439	SPD_0981	27	20.6127	1.30987	1.40685	275	198.466	1.38563
SPD_0439	SPD_0982	25	24.8775	1.00493	0.0245659	177.667	194.429	0.913788
SPD_0439	SPD_0984	20	21.3099	0.938529	-0.283767	177.333	199.334	0.889627
SPD_0439	SPD_0985	9	11.5153	0.781572	-0.741216	77.6667	109.038	0.712291
SPD_0439	SPD_0988	51	57.3511	0.88926	-0.838642	548	542.368	1.01038
SPD_0439	SPD_0995	77	79.4218	0.969507	-0.27175	949	794.949	1.19379
SPD_0439	SPD_0996	22	30.8566	0.712976	-1.59438	197.667	279.209	0.707951
SPD_0439	SPD_0998	47	50.2164	0.935949	-0.453888	443	482.822	0.917523
SPD_0439	SPD_0999	55	50.3463	1.09243	0.655862	557.667	500.67	1.11384
SPD_0439	SPD_1000	110	114.439	0.961212	-0.414936	1311.33	1222.2	1.07293
SPD_0439	SPD_1002	183	169.079	1.08233	1.07057	1960	1677.98	1.16807
SPD_0439	SPD_1003	6	7.50731	0.799221	-0.550125	47	74.4488	0.631306
SPD_0439	SPD_1004	55	42.6361	1.28999	1.8935	699	448.042	1.56012
SPD_0439	SPD_1005	118	119.001	0.99159	-0.0917389	1289.67	1159.14	1.1126
SPD_0439	SPD_1006	93	96.9879	0.958883	-0.404931	942.333	985.433	0.956263
SPD_0439	SPD_1007	179	199.296	0.898162	-1.43767	1950	2023.32	0.963765
SPD_0439	SPD_1008	125	111.184	1.12427	1.3103	1394	1083.26	1.28686
SPD_0439	SPD_1010	83	71.069	1.16788	1.41526	983.667	747.528	1.31589
SPD_0439	SPD_1011	86	80.3373	1.07049	0.631775	1005	834.503	1.20431
SPD_0439	SPD_1013	21	18.4792	1.13641	0.586412	279.333	199.865	1.39761
SPD_0439	SPD_1017	19	15.7472	1.20656	0.819699	109.667	161.774	0.677898
SPD_0439	SPD_1018	642	571.46	1.12344	2.9508	6902.67	6018.64	1.14688
SPD_0439	SPD_1020	46	43.7913	1.05044	0.333766	483.333	427.861	1.12965
SPD_0439	SPD_1021	101	101.921	0.990968	-0.0911881	852.667	1061.74	0.803081
SPD_0439	SPD_1022	10	14.0341	0.712552	-1.07684	86.6667	145.074	0.597398
SPD_0439	SPD_1024	74	62.5916	1.18227	1.442	811	664.716	1.22007
SPD_0439	SPD_1025	70	84.0185	0.83315	-1.52937	711.333	885.611	0.803212
SPD_0439	SPD_1026	41	43.4321	0.944002	-0.369046	390.333	469.856	0.83075
SPD_0439	SPD_1027	30	32.79	0.914914	-0.487222	352.333	341.31	1.0323
SPD_0439	SPD_1028	46	52.4114	0.877672	-0.885603	454	549.338	0.82645
SPD_0439	SPD_1029	78	73.7731	1.0573	0.492121	984	738.364	1.33268
SPD_0439	SPD_1030	29	23.2366	1.24803	1.19562	201.667	165.672	1.21726
SPD_0439	SPD_1031	18	25.3757	0.709341	-1.46418	303.333	261.897	1.15822
SPD_0439	SPD_1032	29	30.5543	0.94913	-0.281189	262	304.326	0.860918
SPD_0439	SPD_1033	144	152.842	0.942152	-0.715172	1450.67	1655.94	0.876038
SPD_0439	SPD_1034	49	55.9949	0.875079	-0.934778	467.667	592.095	0.78985
SPD_0439	SPD_1035	12	9.32079	1.28745	0.877569	205.667	103.756	1.98221
SPD_0439	SPD_1036	25	25.4979	0.980474	-0.0985966	198	270.174	0.73286
SPD_0439	SPD_1037	21	16.6919	1.25809	1.05446	239.667	175.924	1.36233
SPD_0439	SPD_1038	235	218.268	1.07666	1.13253	2462.67	2322.7	1.06026
SPD_0439	SPD_1044	27	23.1401	1.16681	0.802414	253.667	199.857	1.26924
SPD_0439	SPD_1045	28	23.2997	1.20173	0.973761	337	243.164	1.3859
SPD_0439	SPD_1046	136	136.854	0.993756	-0.0730397	1649.67	1463.35	1.12732
SPD_0439	SPD_1047	180	162.537	1.10744	1.36976	1650.67	1747.7	0.944478
SPD_0439	SPD_1048	15	14.9028	1.00652	0.0251871	163.667	156.843	1.04351
SPD_0439	SPD_1049	46	55.1287	0.834412	-1.22947	541.667	552.765	0.979922
SPD_0439	SPD_1050	189	169.488	1.11513	1.4988	2212.67	1821.93	1.21447
SPD_0439	SPD_1051	45	42.0286	1.0707	0.458339	590	432.576	1.36392
SPD_0439	SPD_1052	41	46.3298	0.88496	-0.783033	442.667	442.491	1.0004
SPD_0439	SPD_1053	33	24.8905	1.3258	1.62545	287.667	233.765	1.23058
SPD_0439	SPD_1060	44	35.2437	1.24845	1.47495	304.333	275.292	1.10549
SPD_0439	SPD_1061	33	38.831	0.849837	-0.935735	399.667	386.414	1.0343
SPD_0439	SPD_1062	33	26.5649	1.24224	1.24855	360.667	271.29	1.32945
SPD_0439	SPD_1063	8	6.74688	1.18573	0.482438	69.6667	55.4232	1.257
SPD_0439	SPD_1067	12	8.14256	1.47374	1.35182	133.667	78.8334	1.69556
SPD_0439	SPD_1070	18	21.0995	0.853101	-0.674767	161.667	195.71	0.826051
SPD_0439	SPD_1071	721	698.519	1.03218	0.850607	8485.67	7364.39	1.15226
SPD_0439	SPD_1072	41	32.3286	1.26823	1.52509	404.333	330.672	1.22276
SPD_0439	SPD_1073	64	65.8697	0.971615	-0.230373	764	770.026	0.992174
SPD_0439	SPD_1074	9	9.60668	0.936848	-0.195738	140	110.061	1.27202
SPD_0439	SPD_1075	48	42.6218	1.12618	0.823801	551	465.527	1.18361
SPD_0439	SPD_1076	9	15.1814	0.592832	-1.58646	83.6667	166.97	0.501089
SPD_0439	SPD_1079	242	225.182	1.07468	1.12072	2756.67	2568.08	1.07344
SPD_0439	SPD_1080	96	93.2837	1.02912	0.281242	1082	1028.21	1.05231
SPD_0439	SPD_1081	12	16.7188	0.717755	-1.15406	115.333	172.632	0.66809
SPD_0439	SPD_1082	6	5.78926	1.0364	0.0875852	42	57.5341	0.730002
SPD_0439	SPD_1086	57	46.3376	1.2301	1.56636	739.333	494.602	1.4948
SPD_0439	SPD_1087	18	17.6524	1.01969	0.0827342	152	144.304	1.05333
SPD_0439	SPD_1088	9	10.459	0.860501	-0.451146	56	100.239	0.558666
SPD_0439	SPD_1089	4	6.34938	0.629983	-0.932369	24	59.7101	0.401942
SPD_0439	SPD_1091	73	60.1277	1.21408	1.66005	941	681.885	1.38
SPD_0439	SPD_1092	25	26.9327	0.928238	-0.372422	199.667	295.873	0.67484
SPD_0439	SPD_1093	16	16.6786	0.959313	-0.166165	173	183.206	0.944292
SPD_0439	SPD_1094	19	24.3767	0.779432	-1.089	203.333	270.589	0.751446
SPD_0439	SPD_1095	55	57.0062	0.964808	-0.265709	632.333	634.692	0.996284
SPD_0439	SPD_1096	17	14.2798	1.19049	0.719848	177	140.607	1.25882
SPD_0439	SPD_1097	65	63.2641	1.02744	0.21824	875.667	721.924	1.21296
SPD_0439	SPD_1098	34	30.1362	1.12821	0.703833	258.667	227.039	1.1393
SPD_0439	SPD_1099	7	7.82901	0.894111	-0.296282	36	59.2329	0.607771
SPD_0439	SPD_1102	22	20.5767	1.06917	0.313762	268.333	235.761	1.13816
SPD_0439	SPD_1103	69	48.6559	1.41812	2.91655	607	519.106	1.16932
SPD_0439	SPD_1104	12	14.8998	0.805378	-0.751248	68.3333	142.664	0.478981
SPD_0439	SPD_1107	35	32.7694	1.06807	0.389664	363.333	343.049	1.05913
SPD_0439	SPD_1108	130	126.304	1.02926	0.328884	1804.33	1503.79	1.19986
SPD_0439	SPD_1109	274	284.972	0.961498	-0.649956	3305.67	3251.04	1.0168
SPD_0439	SPD_1111	31	29.8968	1.0369	0.20176	418	340.492	1.22764
SPD_0439	SPD_1113	15	19.4525	0.771108	-1.00953	207.667	223.748	0.928127
SPD_0439	SPD_1115	93	91.1586	1.0202	0.192867	1162	1094.82	1.06136
SPD_0439	SPD_1117	37	38.0474	0.97247	-0.169813	366.333	464.214	0.789148
SPD_0439	SPD_1118	14	17.8201	0.785628	-0.904947	229.667	212.07	1.08297
SPD_0439	SPD_1119	31	34.2543	0.904995	-0.556038	367.333	377.657	0.972664
SPD_0439	SPD_1121	166	147.387	1.12628	1.53312	2372.67	1871.5	1.26779
SPD_0439	SPD_1130	27	20.7123	1.30357	1.38159	241.333	217.399	1.11009
SPD_0439	SPD_1131	34	34.788	0.97735	-0.133595	166	246.499	0.67343
SPD_0439	SPD_1132	18	16.7794	1.07274	0.297973	155.333	134.432	1.15548
SPD_0439	SPD_1133	3	5.592	0.53648	-1.0961	19	37.7733	0.503001
SPD_0439	SPD_1134	9	5.39077	1.66952	1.5545	66.3333	46.797	1.41747
SPD_0439	SPD_1135	21	24.1828	0.868384	-0.647234	175	296.771	0.58968
SPD_0439	SPD_1137	97	110.658	0.876571	-1.2984	1419	1405.22	1.00981
SPD_0439	SPD_1138	80	79.0366	1.01219	0.108363	976.667	964.803	1.0123
SPD_0439	SPD_1139	46	44.8089	1.02658	0.177934	529	589.85	0.896838
SPD_0439	SPD_1140	10	15.9703	0.626163	-1.49396	76	186.528	0.407446
SPD_0439	SPD_1141	25	26.6057	0.939649	-0.311293	191	241.809	0.789881
SPD_0439	SPD_1143	3	5.5065	0.544811	-1.06814	23	55.2873	0.416009
SPD_0439	SPD_1144	37	37.8946	0.976392	-0.145328	483.667	468.575	1.03221
SPD_0439	SPD_1145	80	68.8893	1.16128	1.33865	1078	835.234	1.29066
SPD_0439	SPD_1146	52	44.2063	1.1763	1.1722	544.667	521.038	1.04535
SPD_0439	SPD_1149	44	46.338	0.949545	-0.343457	560.667	581.976	0.963384
SPD_0439	SPD_1150	24	20.6019	1.16494	0.748659	333	257.615	1.29263
SPD_0439	SPD_1151	17	14.6763	1.15833	0.606544	277	189.277	1.46347
SPD_0439	SPD_1155	21	18.9278	1.10948	0.476313	263.333	234.576	1.12259
SPD_0439	SPD_1156	42	52.7476	0.796245	-1.47982	463.333	650.581	0.712184
SPD_0439	SPD_1158	38	33.2975	1.14123	0.814928	309.667	346.716	0.893143
SPD_0439	SPD_1159	31	30.2667	1.02423	0.133285	454.667	388.53	1.17022
SPD_0439	SPD_1160	131	117.192	1.11782	1.27548	1425.67	1477.15	0.965146
SPD_0439	SPD_1161	35	36.1251	0.968856	-0.187187	482.667	466.215	1.03529
SPD_0439	SPD_1163	7	6.46079	1.08346	0.212138	101	85.7164	1.1783
SPD_0439	SPD_1164	36	41.4106	0.869343	-0.840788	410.667	548.815	0.748279
SPD_0439	SPD_1165	86	90.8401	0.946719	-0.507823	1066.67	1185.34	0.899881
SPD_0439	SPD_1166	443	462.578	0.957676	-0.910278	6723	5941.54	1.13152
SPD_0439	SPD_1167	593	597.623	0.992264	-0.189114	7587	7873.88	0.963566
SPD_0439	SPD_1168	175	171.577	1.01995	0.261352	2477.33	2235.24	1.10831
SPD_0439	SPD_1169	336	342.394	0.981325	-0.345556	4620.33	4430.93	1.04274
SPD_0439	SPD_1170	324	327.964	0.987913	-0.218891	4240.67	4159.26	1.01957
SPD_0439	SPD_1171	60	68.868	0.871232	-1.0686	962	889.569	1.08142
SPD_0439	SPD_1174	17	13.5694	1.25282	0.931295	230.667	171.398	1.3458
SPD_0439	SPD_1175	439	443.389	0.990102	-0.208426	5969.67	5555.27	1.0746
SPD_0439	SPD_1176	172	170.572	1.00837	0.109321	2081.67	2134.32	0.975328
SPD_0439	SPD_1177	451	400.24	1.12682	2.53724	5691.33	4869.86	1.16868
SPD_0439	SPD_1178	499	486.166	1.0264	0.582051	6545.33	5880.42	1.11307
SPD_0439	SPD_1179	739	720.697	1.0254	0.681799	9211.67	8965.82	1.02742
SPD_0439	SPD_1180	64	85.7671	0.746206	-2.3504	1078	1076.07	1.00179
SPD_0439	SPD_1182	19	22.0208	0.862819	-0.643739	187.333	251.351	0.745307
SPD_0439	SPD_1183	16	21.8822	0.731187	-1.25747	229	272.095	0.841616
SPD_0439	SPD_1184	28	26.4888	1.05705	0.293628	317.333	306.708	1.03464
SPD_0439	SPD_1185	10	8.82204	1.13352	0.396595	153	113.923	1.34301
SPD_0439	SPD_1190	77	64.4256	1.19518	1.56659	926.667	708.253	1.30838
SPD_0439	SPD_1191	66	59.5252	1.10877	0.839223	599.667	632.023	0.948805
SPD_0439	SPD_1192	63	64.4063	0.978165	-0.175232	859	684.267	1.25536
SPD_0439	SPD_1193	29	26.047	1.11337	0.5786	241.333	287.652	0.838978
SPD_0439	SPD_1194	11	8.0756	1.36213	1.02908	92	70.6939	1.30138
SPD_0439	SPD_1195	8	13.4001	0.597009	-1.47519	62	121.167	0.511691
SPD_0439	SPD_1196	19	15.2662	1.24458	0.955625	196	171.354	1.14383
SPD_0439	SPD_1202	137	124.599	1.09953	1.11098	2012	1660.53	1.21166
SPD_0439	SPD_1203	57	51.1556	1.11425	0.817134	905.333	670.945	1.34934
SPD_0439	SPD_1204	52	52.5884	0.988811	-0.0811412	627.333	669.473	0.937056
SPD_0439	SPD_1205	66	73.4618	0.898426	-0.870593	778	963.353	0.807596
SPD_0439	SPD_1207	61	53.0091	1.15075	1.09754	791.667	661.665	1.19648
SPD_0439	SPD_1208	46	48.853	0.941601	-0.408178	562	625.636	0.898286
SPD_0439	SPD_1209	26	38.3392	0.678157	-1.99281	351.333	491.557	0.714735
SPD_0439	SPD_1210	35	42.7429	0.818849	-1.18433	458.333	558.447	0.820729
SPD_0439	SPD_1211	28	29.6847	0.943246	-0.309217	352.667	390.225	0.903751
SPD_0439	SPD_1212	47	41.6523	1.12839	0.82861	544	492.226	1.10518
SPD_0439	SPD_1213	234	225.979	1.0355	0.533607	2788.67	3015.2	0.924868
SPD_0439	SPD_1214	33	29.9662	1.10124	0.554207	371	393.056	0.943886
SPD_0439	SPD_1215	73	75.7316	0.963931	-0.313888	1071.67	1053.15	1.01759
SPD_0439	SPD_1217	18	19.7772	0.910141	-0.399618	184	261.762	0.702929
SPD_0439	SPD_1218	62	60.3747	1.02692	0.209174	739.667	814.388	0.908248
SPD_0439	SPD_1219	25	23.1497	1.07993	0.384561	310.333	306.89	1.01122
SPD_0439	SPD_1220	27	24.8372	1.08708	0.433978	322.667	328.473	0.982323
SPD_0439	SPD_1221	19	18.0434	1.05302	0.225198	199.667	235.391	0.848234
SPD_0439	SPD_1223	87	87.5401	0.993831	-0.0577225	1136.33	1147.65	0.990138
SPD_0439	SPD_1224	62	50.8991	1.2181	1.55598	826.333	667.651	1.23767
SPD_0439	SPD_1225	149	147.308	1.01148	0.139374	2003.33	1846.97	1.08466
SPD_0439	SPD_1226	26	40.1469	0.647622	-2.23272	297.667	479.542	0.620731
SPD_0439	SPD_1227	8	12.9089	0.619727	-1.36628	96	139.904	0.686187
SPD_0439	SPD_1228	45	40.0669	1.12312	0.779341	479.667	450.437	1.06489
SPD_0439	SPD_1229	28	28.9489	0.967222	-0.17636	248	324.553	0.764128
SPD_0439	SPD_1230	27	25.9716	1.0396	0.201787	192.667	285.447	0.674964
SPD_0439	SPD_1231	32	27.2403	1.17473	0.911957	340.667	300.367	1.13417
SPD_0439	SPD_1232	79	78.3103	1.00881	0.0779381	881.333	861.108	1.02349
SPD_0439	SPD_1233	27	29.0478	0.929504	-0.379945	208	324.934	0.640131
SPD_0439	SPD_1234	12	12.0751	0.993777	-0.0216251	117.333	134.489	0.872439
SPD_0439	SPD_1235	7	6.51451	1.07452	0.190211	59.3333	84.1038	0.705478
SPD_0439	SPD_1237	35	33.1162	1.05688	0.327343	567	428.129	1.32437
SPD_0439	SPD_1238	46	44.3401	1.03744	0.249282	517.667	525.047	0.985944
SPD_0439	SPD_1239	55	62.9271	0.874027	-0.999302	502.667	771.137	0.651851
SPD_0439	SPD_1240	36	44.4019	0.810776	-1.26089	347.667	524.183	0.663254
SPD_0439	SPD_1241	30	27.2925	1.0992	0.518265	434	345.375	1.25661
SPD_0439	SPD_1243	13	6.65128	1.95451	2.46169	58.6667	43.2795	1.35553
SPD_0439	SPD_1246	8	10.8981	0.73407	-0.877899	81.6667	137.499	0.593943
SPD_0439	SPD_1247	27	22.1887	1.21683	1.0214	297.333	297.373	0.999867
SPD_0439	SPD_1248	78	93.6132	0.833216	-1.6137	873.333	1226.9	0.711819
SPD_0439	SPD_1249	57	58.5988	0.972717	-0.208852	843	752.652	1.12004
SPD_0439	SPD_1252	107	116.504	0.918426	-0.88048	1322	1541.77	0.857457
SPD_0439	SPD_1253	12	7.3055	1.6426	1.73686	238.333	78.2965	3.04399
SPD_0439	SPD_1254	184	230.688	0.797615	-3.0739	2149.67	2948.01	0.729192
SPD_0439	SPD_1255	69	76.2399	0.905038	-0.829162	1033.67	962.278	1.07419
SPD_0439	SPD_1256	28	34.1583	0.819712	-1.0537	333.333	452.078	0.737337
SPD_0439	SPD_1258	79	79.5908	0.992576	-0.0662283	991	1038.07	0.954659
SPD_0439	SPD_1260	248	255.414	0.970974	-0.463878	3398.67	3471.58	0.978996
SPD_0439	SPD_1261	22	22.2092	0.990582	-0.0443828	273.667	294.609	0.928916
SPD_0439	SPD_1262	213	221.394	0.962085	-0.564152	2593.33	2816.82	0.920659
SPD_0439	SPD_1263	379	363.762	1.04189	0.798954	5626.33	4771.9	1.17905
SPD_0439	SPD_1264	479	453.808	1.05551	1.18257	6390	5957.57	1.07259
SPD_0439	SPD_1265	303	263.01	1.15205	2.46587	3901.33	3622.34	1.07702
SPD_0439	SPD_1266	268	265.95	1.00771	0.12572	4003	3692.7	1.08403
SPD_0439	SPD_1267	321	308.358	1.041	0.719924	4424	4226.08	1.04683
SPD_0439	SPD_1268	41	43.0171	0.953109	-0.307549	475.667	608.764	0.781365
SPD_0439	SPD_1269	17	18.9786	0.895745	-0.454181	243	274.056	0.886681
SPD_0439	SPD_1270	13	13.7315	0.946725	-0.197416	162.333	206.798	0.784986
SPD_0439	SPD_1271	28	30.422	0.920386	-0.439119	415.333	447.667	0.927772
SPD_0439	SPD_1272	32	34.5974	0.924926	-0.441581	393.333	458.377	0.8581
SPD_0439	SPD_1273	36	33.1901	1.08466	0.487745	634	463.374	1.36823
SPD_0439	SPD_1274	8	9.7397	0.821381	-0.557444	47.6667	66.7862	0.713721
SPD_0439	SPD_1275	62	65.4951	0.946636	-0.431871	845.333	929.126	0.909815
SPD_0439	SPD_1276	135	144.668	0.933168	-0.803838	1900	1977.54	0.960789
SPD_0439	SPD_1277	127	105.642	1.20217	2.07794	1631	1487.45	1.09651
SPD_0439	SPD_1278	90	100.666	0.894049	-1.06303	1409	1445.23	0.974929
SPD_0439	SPD_1279	94	98.7433	0.951963	-0.477343	1257	1370.34	0.917293
SPD_0439	SPD_1280	16	19.5963	0.816482	-0.812391	339.667	287.524	1.18135
SPD_0439	SPD_1281	26	30.261	0.859191	-0.77459	264	436.893	0.604267
SPD_0439	SPD_1282	43	56.0429	0.767269	-1.74226	547	815.151	0.671042
SPD_0439	SPD_1283	6	6.82545	0.879063	-0.315955	74.3333	96.2513	0.772284
SPD_0439	SPD_1286	9	13.3329	0.675024	-1.18662	125.667	175.031	0.717966
SPD_0439	SPD_1290	6	5.5193	1.08709	0.204611	30	49.1884	0.6099
SPD_0439	SPD_1291	20	21.0855	0.948517	-0.236405	231	303.163	0.761965
SPD_0439	SPD_1292	37	42.4555	0.871501	-0.837273	572.333	576.915	0.992058
SPD_0439	SPD_1293	47	42.0327	1.11818	0.76618	537	588.42	0.912613
SPD_0439	SPD_1294	64	55.3046	1.15723	1.16926	939.333	794.217	1.18272
SPD_0439	SPD_1295	14	13.4232	1.04297	0.15742	130.333	133.997	0.97266
SPD_0439	SPD_1296	66	67.2972	0.980724	-0.158129	974.333	907.69	1.07342
SPD_0439	SPD_1297	50	54.7046	0.914	-0.636079	667.333	732.24	0.911358
SPD_0439	SPD_1298	40	44.9775	0.889334	-0.742183	395.667	544.138	0.727144
SPD_0439	SPD_1299	39	46.525	0.838258	-1.10323	384.667	659.54	0.583235
SPD_0439	SPD_1300	31	36.896	0.8402	-0.970661	341.333	533.907	0.639313
SPD_0439	SPD_1301	34	25.0166	1.3591	1.79609	571.667	351.426	1.62671
SPD_0439	SPD_1302	152	158.266	0.960408	-0.498077	2026	2278.28	0.889268
SPD_0439	SPD_1306	39	42.9447	0.908145	-0.601944	485	540.738	0.896922
SPD_0439	SPD_1307	10	13.5071	0.740352	-0.954257	85.6667	170.812	0.501527
SPD_0439	SPD_1308	76	72.2639	1.0517	0.439495	1299.67	1020.71	1.27329
SPD_0439	SPD_1309	161	158.648	1.01483	0.18676	2454.33	2221.61	1.10475
SPD_0439	SPD_1310	48	55.4159	0.866177	-0.996206	725.333	769.401	0.942725
SPD_0439	SPD_1311	39	36.5758	1.06628	0.40084	473	467.766	1.01119
SPD_0439	SPD_1321	52	49.0647	1.05982	0.419049	687.333	699.656	0.982387
SPD_0439	SPD_1322	107	112.921	0.947564	-0.557207	1329	1543.11	0.861245
SPD_0439	SPD_1323	71	79.9665	0.887872	-1.00269	959	1104.61	0.868176
SPD_0439	SPD_1324	12	21.8827	0.548378	-2.11264	126	305.822	0.412005
SPD_0439	SPD_1326	5	5.63587	0.887175	-0.267846	39	35.4909	1.09887
SPD_0439	SPD_1327	15	18.6424	0.804618	-0.843599	188	255.893	0.734683
SPD_0439	SPD_1328	83	86.7744	0.956504	-0.40518	1301.33	1195.57	1.08846
SPD_0439	SPD_1329	31	24.1406	1.28414	1.39609	469.667	324.949	1.44535
SPD_0439	SPD_1330	106	104.94	1.0101	0.103497	1761.33	1455.01	1.21053
SPD_0439	SPD_1331	66	68.0751	0.969518	-0.251499	798.333	879.28	0.907939
SPD_0439	SPD_1332	117	89.5545	1.30647	2.9002	1500.67	1192.8	1.2581
SPD_0439	SPD_1333	4	5.46083	0.732489	-0.625131	27	37.3202	0.723469
SPD_0439	SPD_1343	11	9.59397	1.14655	0.453938	103.667	129.376	0.801284
SPD_0439	SPD_1347	17	16.8726	1.00755	0.0310044	361.333	202.575	1.7837
SPD_0439	SPD_1348	13	9.04341	1.43751	1.31569	429.333	114.964	3.73451
SPD_0439	SPD_1350	33	30.1364	1.09502	0.521635	503	418.022	1.20329
SPD_0439	SPD_1351	123	131.534	0.93512	-0.744094	1818.33	1831.76	0.992668
SPD_0439	SPD_1352	73	80.2133	0.910074	-0.805397	1262.67	1215.57	1.03875
SPD_0439	SPD_1353	106	121.144	0.874993	-1.37589	1389.67	1766.75	0.786565
SPD_0439	SPD_1354	22	21.2869	1.0335	0.154567	288.333	326.976	0.881818
SPD_0439	SPD_1355	120	107.946	1.11167	1.1602	1923.67	1622.96	1.18528
SPD_0439	SPD_1357	298	331.792	0.898154	-1.85514	4364.33	5003.49	0.872258
SPD_0439	SPD_1362	62	63.3729	0.978336	-0.172461	1141.67	870.95	1.31083
SPD_0439	SPD_1364	68	56.475	1.20407	1.5336	1146	808.929	1.41669
SPD_0439	SPD_1365	27	25.6963	1.05074	0.257188	319	320.035	0.996766
SPD_0439	SPD_1367	90	81.5645	1.10342	0.934031	925.667	1078.41	0.858364
SPD_0439	SPD_1372	23	21.9724	1.04677	0.219224	325.333	316.647	1.02743
SPD_0439	SPD_1374	23	15.7386	1.46138	1.83037	344.667	209.107	1.64828
SPD_0439	SPD_1375	4	5.58161	0.716639	-0.669451	28	80.6754	0.34707
SPD_0439	SPD_1376	671	682.098	0.983729	-0.42494	9200	9889.37	0.930292
SPD_0439	SPD_1377	210	212.057	0.990302	-0.141231	3164.67	3229.74	0.979851
SPD_0439	SPD_1378	30	28.1775	1.06468	0.343332	502	415.433	1.20838
SPD_0439	SPD_1379	9	8.25183	1.09067	0.26045	232	124.656	1.86112
SPD_0439	SPD_1380	171	156.936	1.08962	1.12269	2418.67	2370.35	1.02038
SPD_0439	SPD_1381	16	13.7352	1.16489	0.61111	381.333	188.766	2.02013
SPD_0439	SPD_1382	46	59.086	0.778526	-1.70242	762.667	858.547	0.888322
SPD_0439	SPD_1384	81	91.7131	0.883189	-1.11867	1406	1435.28	0.979598
SPD_0439	SPD_1385	33	36.4163	0.906187	-0.566124	455.333	556.45	0.818283
SPD_0439	SPD_1387	4	7.73262	0.517289	-1.3423	69	116.991	0.589787
SPD_0439	SPD_1388	25	28.5046	0.87705	-0.656426	375.333	390.8	0.960424
SPD_0439	SPD_1393	8	10.5278	0.759895	-0.779058	75	110.777	0.677036
SPD_0439	SPD_1394	5	6.77156	0.738383	-0.680787	26.6667	62.4264	0.42717
SPD_0439	SPD_1395	14	14.3732	0.974035	-0.0984375	123.667	155.514	0.795214
SPD_0439	SPD_1396	35	30.6203	1.14303	0.791482	540	408.117	1.32315
SPD_0439	SPD_1397	2	5.48624	0.364548	-1.4884	32	85.5412	0.374089
SPD_0439	SPD_1403	177	203.463	0.869936	-1.85524	2592.67	2805.04	0.924288
SPD_0439	SPD_1406	73	67.8848	1.07535	0.620831	1099.67	1031.75	1.06582
SPD_0439	SPD_1407	22	30.3908	0.723904	-1.52206	392.667	433.709	0.905368
SPD_0439	SPD_1408	88	94.0871	0.935304	-0.627542	1106	1352.04	0.818023
SPD_0439	SPD_1409	17	15.6903	1.08348	0.330653	133.333	136.162	0.979222
SPD_0439	SPD_1411	59	63.4256	0.930223	-0.555705	868.333	883.591	0.982732
SPD_0439	SPD_1413	48	39.1295	1.2267	1.41807	489.667	439.785	1.11342
SPD_0439	SPD_1414	156	167.532	0.931166	-0.890941	2102.33	2526.5	0.832112
SPD_0439	SPD_1415	67	74.5977	0.898151	-0.879672	780.333	1141.95	0.683334
SPD_0439	SPD_1418	16	26.8335	0.59627	-2.09136	156.333	323.7	0.482957
SPD_0439	SPD_1419	15	14.7073	1.0199	0.0763261	274.667	220.238	1.24714
SPD_0439	SPD_1422	15	12.9025	1.16257	0.583947	147.667	195.075	0.756973
SPD_0439	SPD_1423	68	72.6859	0.935532	-0.549624	917.667	1020.08	0.899599
SPD_0439	SPD_1424	30	37.4724	0.800589	-1.22069	422.667	530.368	0.79693
SPD_0439	SPD_1425	87	85.9427	1.0123	0.114052	1265	1225.65	1.0321
SPD_0439	SPD_1426	69	73.8647	0.93414	-0.566032	1429.33	1204.59	1.18657
SPD_0439	SPD_1427	28	33.5356	0.834935	-0.955892	456	505.16	0.902684
SPD_0439	SPD_1429	32	28.2033	1.13462	0.714927	394	385.16	1.02295
SPD_0439	SPD_1431	43	38.0591	1.12982	0.800899	509	506.927	1.00409
SPD_0439	SPD_1433	28	25.33	1.10541	0.530505	299	350.07	0.854116
SPD_0439	SPD_1434	43	42.2797	1.01704	0.110778	609.333	553.023	1.10182
SPD_0439	SPD_1436	105	104.52	1.00459	0.0469319	1500	1546.44	0.969969
SPD_0439	SPD_1438	134	126.113	1.06254	0.702319	1948.33	1882.04	1.03523
SPD_0439	SPD_1440	127	123.35	1.02959	0.328602	2085.67	2027.24	1.02882
SPD_0439	SPD_1441	41	37.2948	1.09935	0.606722	747	605.393	1.23391
SPD_0439	SPD_1442	23	25.7539	0.893068	-0.542663	326.333	362.161	0.901073
SPD_0439	SPD_1443	10	14.4551	0.691797	-1.17178	169.333	203.323	0.832831
SPD_0439	SPD_1445	109	111.071	0.98135	-0.196552	1899.67	1847.17	1.02842
SPD_0439	SPD_1446	30	36.6458	0.818647	-1.09783	464	587.474	0.789822
SPD_0439	SPD_1447	107	115.788	0.924102	-0.816704	1514.67	1815.35	0.834368
SPD_0439	SPD_1448	13	10.855	1.19761	0.65105	92.3333	109.534	0.842966
SPD_0439	SPD_1449	66	71.6998	0.920505	-0.67313	1276.67	1198.86	1.0649
SPD_0439	SPD_1450	18	17.4739	1.03011	0.125853	264.667	231.377	1.14387
SPD_0439	SPD_1451	18	14.5617	1.23612	0.90103	276.667	220.887	1.25252
SPD_0439	SPD_1452	77	65.8401	1.1695	1.37535	1090.33	1029.57	1.05902
SPD_0439	SPD_1454	41	45.2572	0.905933	-0.63282	634	698.395	0.907796
SPD_0439	SPD_1456	12	11.6594	1.02921	0.0997385	201	167.135	1.20262
SPD_0439	SPD_1457	27	29.6035	0.912056	-0.478497	431	480.097	0.897736
SPD_0439	SPD_1458	117	120.074	0.974401	-0.280514	1846.33	1958.81	0.94258
SPD_0439	SPD_1459	44	50.8208	0.865788	-0.956782	868.333	789.008	1.10054
SPD_0439	SPD_1460	102	105.629	0.965641	-0.353125	1361	1540.58	0.883431
SPD_0439	SPD_1464	27	24.8717	1.08557	0.426747	317	360.666	0.87893
SPD_0439	SPD_1465	472	485.028	0.973141	-0.591535	7660	8033.46	0.953512
SPD_0439	SPD_1466	74	79.2214	0.934091	-0.586632	1417.33	1256.87	1.12767
SPD_0439	SPD_1467	291	298.45	0.975038	-0.431243	4584.33	4785.46	0.957971
SPD_0439	SPD_1469	4	6.38283	0.626681	-0.943163	50	92.8121	0.538723
SPD_0439	SPD_1470	17	13.1002	1.29769	1.07747	296.333	210.738	1.40617
SPD_0439	SPD_1474	5	5.97682	0.836566	-0.399556	66	86.8897	0.759584
SPD_0439	SPD_1475	13	22.1106	0.587954	-1.93752	139	293.75	0.473192
SPD_0439	SPD_1476	11	10.3661	1.06115	0.19689	187.333	134.19	1.39603
SPD_0439	SPD_1477	8	11.4294	0.699952	-1.01438	201	142.113	1.41437
SPD_0439	SPD_1478	32	30.6402	1.04438	0.245663	410.667	414.592	0.990532
SPD_0439	SPD_1481	53	50.3742	1.05213	0.369961	614	678.752	0.904601
SPD_0439	SPD_1482	11	10.7966	1.01884	0.0619116	186	164.227	1.13258
SPD_0439	SPD_1487	179	157.697	1.13509	1.6964	2873.33	2711.01	1.05988
SPD_0439	SPD_1488	150	131.612	1.13971	1.6028	2958.67	2210.64	1.33838
SPD_0439	SPD_1489	18	17.9224	1.00433	0.0183312	246	315.197	0.780465
SPD_0439	SPD_1490	30	22.1234	1.35603	1.67461	485.667	367.334	1.32214
SPD_0439	SPD_1491	285	244.833	1.16406	2.56703	4848	4078.62	1.18864
SPD_0439	SPD_1492	53	43.7351	1.21184	1.40096	1175.33	724.942	1.62128
SPD_0439	SPD_1493	111	112.948	0.982757	-0.183254	2293	1942.03	1.18072
SPD_0439	SPD_1494	138	155.948	0.884911	-1.43723	2441.67	2684.17	0.909653
SPD_0439	SPD_1495	302	327.243	0.922862	-1.39542	4816.67	5519.62	0.872645
SPD_0439	SPD_1496	397	379.786	1.04533	0.883304	6167.67	6071.28	1.01588
SPD_0439	SPD_1498	193	234.289	0.823771	-2.69745	3221.33	3909.07	0.824066
SPD_0439	SPD_1499	945	987.819	0.956653	-1.36237	15102	16701.5	0.904229
SPD_0439	SPD_1500	190	194.215	0.978295	-0.302477	2921.67	3302.43	0.884703
SPD_0439	SPD_1501	190	212.102	0.895794	-1.51763	3059	3531.86	0.866116
SPD_0439	SPD_1502	219	200.221	1.09379	1.32718	3436.67	3381.8	1.01622
SPD_0439	SPD_1503	67	52.5029	1.27612	2.00073	974.667	847.587	1.14993
SPD_0439	SPD_1504	407	415.451	0.979658	-0.414628	6711.33	7053.19	0.951531
SPD_0439	SPD_1505	31	31.4288	0.986356	-0.0764878	349.333	493.275	0.708192
SPD_0439	SPD_1506	48	38.4542	1.24824	1.53936	690.333	597.766	1.15485
SPD_0439	SPD_1510	62	66.9188	0.926496	-0.601291	1033.67	1102.79	0.937318
SPD_0439	SPD_1511	56	62.1999	0.900323	-0.78612	1051	1045.19	1.00555
SPD_0439	SPD_1514	119	107.093	1.11118	1.15058	1942	1759.66	1.10362
SPD_0439	SPD_1515	151	128.65	1.17372	1.97045	2374	1990.67	1.19256
SPD_0439	SPD_1516	296	270.32	1.095	1.56192	4611.33	4314.63	1.06877
SPD_0439	SPD_1517	91	93.3973	0.974332	-0.248057	1401.33	1445.15	0.969682
SPD_0439	SPD_1518	257	254.944	1.00807	0.128791	4301.33	4033.22	1.06648
SPD_0439	SPD_1520	23	20.1154	1.1434	0.643173	344.667	328.966	1.04773
SPD_0439	SPD_1525	51	51.3952	0.99231	-0.055132	717.333	804.74	0.891385
SPD_0439	SPD_1526	152	134.399	1.13096	1.51821	2375	2212.04	1.07367
SPD_0439	SPD_1527	191	205.869	0.927776	-1.03628	3346.33	3528.14	0.948468
SPD_0439	SPD_1528	26	28.1354	0.924104	-0.402574	375.667	478.87	0.784486
SPD_0439	SPD_1530	54	54.0149	0.999724	-0.00202855	936	933.054	1.00316
SPD_0439	SPD_1531	75	70.6992	1.06083	0.511496	1114.33	1054	1.05724
SPD_0439	SPD_1532	97	92.2522	1.05147	0.494313	1342.33	1403.92	0.956132
SPD_0439	SPD_1533	8	6.89068	1.16099	0.422596	82	112.145	0.731195
SPD_0439	SPD_1535	33	34.931	0.944719	-0.326723	533.667	527.157	1.01235
SPD_0439	SPD_1538	18	18.4835	0.973842	-0.112461	215.667	288.198	0.748328
SPD_0439	SPD_1540	57	57.8648	0.985055	-0.113684	913.333	938.099	0.9736
SPD_0439	SPD_1541	50	49.0796	1.01875	0.131383	910.667	859.515	1.05951
SPD_0439	SPD_1544	64	66.3316	0.964849	-0.286282	888.333	1071.85	0.828782
SPD_0439	SPD_1550	12	18.4713	0.649658	-1.50571	112	251.976	0.444486
SPD_0439	SPD_1553	63	61.8989	1.01779	0.139956	1145.67	1049.31	1.09183
SPD_0439	SPD_1554	27	30.9515	0.872332	-0.71027	496	516.886	0.959593
SPD_0439	SPD_1555	24	18.3996	1.30438	1.30562	345	289.155	1.19313
SPD_0439	SPD_1556	18	18.189	0.989611	-0.0443072	170.333	235.479	0.723348
SPD_0439	SPD_1561	36	38.1818	0.942857	-0.353095	435.333	555.651	0.783465
SPD_0439	SPD_1562	63	65.4124	0.96312	-0.298274	749.667	943.598	0.794477
SPD_0439	SPD_1563	98	79.1755	1.23776	2.11557	1290.33	1290.36	0.999981
SPD_0439	SPD_1564	54	53.3707	1.01179	0.0861419	825.667	872.53	0.94629
SPD_0439	SPD_1565	9	11.6863	0.770135	-0.785798	141.333	153.191	0.922593
SPD_0439	SPD_1566	56	62.5175	0.89575	-0.824285	820.667	881.137	0.931372
SPD_0439	SPD_1568	69	64.4944	1.06986	0.56104	1060.67	1076.16	0.985605
SPD_0439	SPD_1569	16	21.1911	0.755033	-1.12767	289	356.543	0.810562
SPD_0439	SPD_1570	63	69.7439	0.903304	-0.807534	957.333	1119.78	0.854929
SPD_0439	SPD_1571	285	271.968	1.04792	0.790218	4587.33	4155.85	1.10383
SPD_0439	SPD_1572	26	28.4426	0.914121	-0.458007	313.333	395.162	0.792925
SPD_0439	SPD_1573	67	66.8284	1.00257	0.020987	1154.33	995.969	1.159
SPD_0439	SPD_1574	40	37.176	1.07596	0.463158	557.667	589.537	0.94594
SPD_0439	SPD_1575	119	121.382	0.980377	-0.216192	2040.67	1943.54	1.04997
SPD_0439	SPD_1576	16	19.0836	0.838417	-0.705871	231.667	303.051	0.764448
SPD_0439	SPD_1577	57	58.6527	0.971822	-0.215798	1083	962.883	1.12475
SPD_0439	SPD_1578	18	21.2962	0.845222	-0.714269	202.333	346.378	0.584141
SPD_0439	SPD_1579	9	9.27812	0.970024	-0.0913057	85	148.62	0.57193
SPD_0439	SPD_1580	111	115.759	0.958891	-0.4423	1737.67	1967.92	0.882995
SPD_0439	SPD_1582	146	174.287	0.8377	-2.14265	2200.67	2820.36	0.780279
SPD_0439	SPD_1583	227	239.142	0.949228	-0.785147	3780.33	3915.12	0.965572
SPD_0439	SPD_1584	264	278.194	0.948977	-0.851015	4663	4590.02	1.0159
SPD_0439	SPD_1585	332	303.925	1.09238	1.61044	5710.67	4885.94	1.1688
SPD_0439	SPD_1586	368	381.352	0.964987	-0.68374	5927.67	6406.16	0.925308
SPD_0439	SPD_1587	281	289.558	0.970446	-0.5029	4889.33	4701.99	1.03984
SPD_0439	SPD_1588	70	74.3037	0.94208	-0.499267	1083.33	1191.01	0.909589
SPD_0439	SPD_1589	42	39.4277	1.06524	0.409653	771	627.367	1.22895
SPD_0439	SPD_1590	41	34.3564	1.19337	1.13344	861	575.375	1.49641
SPD_0439	SPD_1591	16	16.0865	0.99462	-0.0215777	457	274.073	1.66744
SPD_0439	SPD_1592	60	66.1131	0.907536	-0.751821	960.333	1067.54	0.899576
SPD_0439	SPD_1593	18	15.5027	1.16109	0.634262	224	250.569	0.893965
SPD_0439	SPD_1595	200	195.169	1.02475	0.345813	2891	3266.94	0.884925
SPD_0439	SPD_1596	29	24.3621	1.19037	0.939644	560	417.295	1.34197
SPD_0439	SPD_1597	149	172.176	0.865396	-1.76622	2719.33	3120.02	0.871574
SPD_0439	SPD_1598	56	50.0237	1.11947	0.844982	939	878.371	1.06902
SPD_0439	SPD_1599	50	36.3663	1.3749	2.26082	1031.33	604.234	1.70684
SPD_0439	SPD_1600	31	33.5459	0.924108	-0.439558	566.333	559.318	1.01254
SPD_0439	SPD_1601	14	10.7678	1.30017	0.984984	176.333	173.428	1.01675
SPD_0439	SPD_1602	158	186.986	0.844982	-2.11976	2428	3049.3	0.796248
SPD_0439	SPD_1604	17	10.8522	1.5665	1.8662	155	164.093	0.944586
SPD_0439	SPD_1605	310	320.923	0.965965	-0.609711	4950.33	5407.73	0.915417
SPD_0439	SPD_1606	290	274.46	1.05662	0.93802	4436.33	4596.63	0.965127
SPD_0439	SPD_1607	649	647.935	1.00164	0.0418416	10675.3	10897.6	0.979606
SPD_0439	SPD_1608	289	274.369	1.05333	0.883281	4686	4636.89	1.01059
SPD_0439	SPD_1609	228	250.543	0.910024	-1.42419	3610.67	4023.24	0.897454
SPD_0439	SPD_1610	120	107.74	1.11379	1.18114	1543.33	1612.83	0.956908
SPD_0439	SPD_1611	28	27.0577	1.03483	0.181153	669.333	437.596	1.52957
SPD_0439	SPD_1612	283	292.04	0.969044	-0.529009	4245.33	4704.76	0.902348
SPD_0439	SPD_1613	368	353.372	1.0414	0.778185	5917.67	5541	1.06798
SPD_0439	SPD_1614	125	135.438	0.922929	-0.896934	1800.67	2176.84	0.827193
SPD_0439	SPD_1615	152	145.981	1.04123	0.498159	2481.33	2271.6	1.09233
SPD_0439	SPD_1616	71	74.6926	0.950563	-0.427258	1189.33	1219.49	0.975269
SPD_0439	SPD_1617	647	649.848	0.995617	-0.111732	10990	10613.6	1.03546
SPD_0439	SPD_1618	13	16.0116	0.811913	-0.752621	112	283.205	0.395473
SPD_0439	SPD_1621	93	99.9228	0.930719	-0.692547	1250	1509	0.828362
SPD_0439	SPD_1622	120	126.818	0.946235	-0.605465	2338.33	1878.01	1.24511
SPD_0439	SPD_1623	12	14.1561	0.847692	-0.573054	171.333	242.607	0.706219
SPD_0439	SPD_1624	52	43.6692	1.19077	1.26066	616	677.479	0.909253
SPD_0439	SPD_1625	20	21.4715	0.931467	-0.317563	302.333	340.705	0.887375
SPD_0439	SPD_1628	16	14.9486	1.07033	0.271924	265.667	238.326	1.11472
SPD_0439	SPD_1629	110	135.554	0.811484	-2.19484	2141	2434.6	0.879404
SPD_0439	SPD_1630	130	139.65	0.930896	-0.81663	2123.67	2334.88	0.90954
SPD_0439	SPD_1631	100	114.963	0.869848	-1.39549	1192.67	1820.94	0.654974
SPD_0439	SPD_1632	38	41.7116	0.911019	-0.574682	889.333	633.794	1.40319
SPD_0439	SPD_1633	47	41.8388	1.12336	0.797926	464.667	476.284	0.975608
SPD_0439	SPD_1634	115	115.783	0.993235	-0.0727968	1206.67	1434.6	0.841118
SPD_0439	SPD_1635	89	88.0351	1.01096	0.10284	1196.33	1276.79	0.936985
SPD_0439	SPD_1636	117	110.428	1.05952	0.625415	1893.67	1753.72	1.0798
SPD_0439	SPD_1637	73	65.6711	1.1116	0.904382	926.667	1015.12	0.912862
SPD_0439	SPD_1638	23	24.2152	0.949816	-0.246949	154.333	186.576	0.827189
SPD_0439	SPD_1640	96	88.2697	1.08758	0.822788	1567.67	1460.9	1.07309
SPD_0439	SPD_1642	117	130.537	0.896296	-1.18484	2103.67	2119.59	0.992486
SPD_0439	SPD_1643	49	52.2532	0.937742	-0.450039	772.333	864.715	0.893165
SPD_0439	SPD_1644	89	98.9481	0.899462	-1.00008	7843.67	1603.15	4.89267
SPD_0439	SPD_1645	52	42.4913	1.22378	1.45871	786.333	615.88	1.27676
SPD_0439	SPD_1646	19	15.5114	1.22491	0.885778	240	259.807	0.923764
SPD_0439	SPD_1647	44	52.3805	0.840008	-1.15793	693	814.265	0.851075
SPD_0439	SPD_1648	52	64.9059	0.801159	-1.60194	1338.67	1083.75	1.23522
SPD_0439	SPD_1649	44	56.0383	0.785177	-1.60814	1179.33	990.95	1.1901
SPD_0439	SPD_1650	50	50.1852	0.996309	-0.0261487	938.333	859.415	1.09183
SPD_0439	SPD_1651	27	33.392	0.808576	-1.10616	448.333	612.276	0.73224
SPD_0439	SPD_1652	47	47.9619	0.979944	-0.138895	836.667	852.014	0.981987
SPD_0439	SPD_1654	11	12.3108	0.893521	-0.373599	123	139.716	0.880359
SPD_0439	SPD_1655	2	6.39205	0.312889	-1.73719	14	66.9915	0.208982
SPD_0439	SPD_1656	7	10.4087	0.672516	-1.05654	40	106.819	0.374466
SPD_0439	SPD_1657	31	29.59	1.04765	0.259214	632.667	427.761	1.47902
SPD_0439	SPD_1658	8	18.5842	0.430473	-2.45519	156.667	293.591	0.533621
SPD_0439	SPD_1659	6	8.11983	0.738932	-0.743921	103	123.385	0.834783
SPD_0439	SPD_1660	50	47.6714	1.04885	0.337256	723.333	709.104	1.02007
SPD_0439	SPD_1664	195	188.275	1.03572	0.490137	4069.33	4041.83	1.00681
SPD_0439	SPD_1665	80	94.9646	0.842419	-1.53562	1380.33	1920.9	0.718587
SPD_0439	SPD_1667	2	7.80939	0.256102	-2.07884	17.3333	69.2784	0.250198
SPD_0439	SPD_1668	18	13.1552	1.36828	1.33577	124	121.541	1.02023
SPD_0439	SPD_1669	4	6.87334	0.581958	-1.09598	31.6667	62.1841	0.50924
SPD_0439	SPD_1670	30	19.7019	1.5227	2.32008	232.667	172.999	1.3449
SPD_0439	SPD_1671	164	161.806	1.01356	0.172485	2659.67	2348.33	1.13258
SPD_0439	SPD_1673	228	214.659	1.06215	0.910589	3108.33	3198.26	0.971883
SPD_0439	SPD_1675	57	49.9414	1.14134	0.998826	804.667	629.392	1.27848
SPD_0439	SPD_1676	29	34.1668	0.848776	-0.883938	363.667	445.538	0.816242
SPD_0439	SPD_1677	46	53.514	0.859588	-1.02716	468.667	660.745	0.7093
SPD_0439	SPD_1678	87	73.2054	1.18844	1.61226	1150.33	883.657	1.30179
SPD_0439	SPD_1679	30	45.8282	0.654619	-2.33811	493	588.878	0.837185
SPD_0439	SPD_1680	10	9.38573	1.06545	0.200504	184	140.233	1.3121
SPD_0439	SPD_1704	126	126.575	0.995457	-0.0511127	1569.33	1881.28	0.834185
SPD_0439	SPD_1705	82	79.0465	1.03736	0.332193	1147.67	1204.47	0.952841
SPD_0439	SPD_1706	7	6.2132	1.12663	0.315652	36	54.9723	0.654875
SPD_0439	SPD_1707	22	22.5862	0.974045	-0.123353	330	334.037	0.987915
SPD_0439	SPD_1708	14	21.3272	0.656438	-1.58662	142	292.142	0.486066
SPD_0439	SPD_1711	14	15.6056	0.897114	-0.40644	184	248.046	0.741798
SPD_0439	SPD_1712	90	93.5061	0.962504	-0.362582	1309	1533.06	0.85385
SPD_0439	SPD_1713	17	18.6797	0.910078	-0.388645	224	272.129	0.82314
SPD_0439	SPD_1714	27	30.0266	0.899202	-0.552337	371	459.357	0.80765
SPD_0439	SPD_1715	27	30.5007	0.885226	-0.633865	354	457.861	0.77316
SPD_0439	SPD_1716	34	31.3589	1.08422	0.471642	439.667	471.744	0.932003
SPD_0439	SPD_1717	8	5.40381	1.48044	1.11683	58.6667	46.2427	1.26867
SPD_0439	SPD_1718	42	38.1699	1.10034	0.619933	841.667	624.439	1.34788
SPD_0439	SPD_1719	54	52.5292	1.028	0.202937	748.333	791.777	0.945131
SPD_0439	SPD_1720	81	78.1556	1.03639	0.32175	1111.33	1238.46	0.89735
SPD_0439	SPD_1721	76	76.4795	0.99373	-0.0548292	1342	1241.02	1.08137
SPD_0439	SPD_1723	22	17.1645	1.28171	1.16714	417.667	301.206	1.38665
SPD_0439	SPD_1726	247	221.381	1.11573	1.72187	3624.67	3444.45	1.05232
SPD_0439	SPD_1727	158	162.755	0.970785	-0.372706	2296	2486.95	0.923219
SPD_0439	SPD_1728	38	39.4325	0.963671	-0.228129	614.333	630.651	0.974125
SPD_0439	SPD_1729	38	37.4157	1.01562	0.095523	515.333	567.871	0.907483
SPD_0439	SPD_1731	31	20.7139	1.49658	2.26006	414.333	308.11	1.34476
SPD_0439	SPD_1732	206	210.788	0.977283	-0.329813	3158.67	3320.09	0.951381
SPD_0439	SPD_1733	38	41.954	0.905754	-0.610448	564.333	659.513	0.855682
SPD_0439	SPD_1734	195	180.258	1.08178	1.09799	3001	2843.41	1.05542
SPD_0439	SPD_1735	134	126.453	1.05968	0.671112	2084	1897.1	1.09852
SPD_0439	SPD_1736	93	109.919	0.846078	-1.61375	1316.33	1719.54	0.765513
SPD_0439	SPD_1737	59	61.1128	0.965427	-0.27027	898	972.429	0.923461
SPD_0439	SPD_1738	97	98.2641	0.987136	-0.12752	1349.67	1490.49	0.905519
SPD_0439	SPD_1740	38	29.2118	1.30085	1.62601	463.333	438.841	1.05581
SPD_0439	SPD_1742	51	62.6484	0.814067	-1.47168	680.333	912.096	0.745901
SPD_0439	SPD_1744	67	68.5408	0.97752	-0.186113	1258	1026.33	1.22573
SPD_0439	SPD_1745	134	134.533	0.996035	-0.0459911	1869.33	1925.53	0.970815
SPD_0439	SPD_1746	9	15.6666	0.574471	-1.68429	108	233.979	0.461579
SPD_0439	SPD_1747	19	24.875	0.763821	-1.17794	364.667	396.547	0.919606
SPD_0439	SPD_1748	73	57.5414	1.26865	2.03789	1106.67	944.181	1.17209
SPD_0439	SPD_1749	1045	1067.61	0.978823	-0.691942	16960	16521.5	1.02654
SPD_0439	SPD_1750	287	288.995	0.993097	-0.117346	4653.67	4589.94	1.01388
SPD_0439	SPD_1751	386	362.238	1.0656	1.24851	6640	5882.2	1.12883
SPD_0439	SPD_1752	1344	1323.7	1.01534	0.557971	21895.7	20832.8	1.05102
SPD_0439	SPD_1753	818	795.874	1.0278	0.784294	13773.7	13081.6	1.0529
SPD_0439	SPD_1754	103	120.748	0.853013	-1.61518	1670.67	1983.41	0.842319
SPD_0439	SPD_1755	47	66.789	0.703709	-2.42143	805.667	1138.21	0.707835
SPD_0439	SPD_1756	54	43.8192	1.23234	1.53798	861.333	725.54	1.18716
SPD_0439	SPD_1757	9	12.548	0.717245	-1.00161	142	217.097	0.654085
SPD_0439	SPD_1761	157	150.718	1.04168	0.51173	2423.67	2336.59	1.03726
SPD_0439	SPD_1762	80	83.8655	0.953908	-0.422098	1440	1380.56	1.04306
SPD_0439	SPD_1763	13	17.8524	0.728193	-1.14844	148	260.244	0.568697
SPD_0439	SPD_1764	110	107.824	1.02018	0.209514	1543.33	1621.98	0.951511
SPD_0439	SPD_1765	80	84.7309	0.944166	-0.513952	1229	1390.23	0.884024
SPD_0439	SPD_1768	80	75.2925	1.06252	0.542517	1423.67	1222.92	1.16416
SPD_0439	SPD_1769	54	55.5008	0.972959	-0.201455	843.333	887.932	0.949772
SPD_0439	SPD_1770	78	74.5918	1.04569	0.394621	1303	1212.99	1.07421
SPD_0439	SPD_1771	33	39.9316	0.826413	-1.09692	394.333	574.926	0.685885
SPD_0439	SPD_1772	27	24.1989	1.11575	0.569416	264	404.694	0.652345
SPD_0439	SPD_1774	29	23.1234	1.25414	1.22207	367	378.559	0.969465
SPD_0439	SPD_1775	144	144.712	0.995081	-0.0591701	2484	2378.93	1.04417
SPD_0439	SPD_1776	28	34.2506	0.817505	-1.06803	297	361.088	0.822515
SPD_0439	SPD_1777	40	40.4399	0.989122	-0.0691761	427.333	497.624	0.858748
SPD_0439	SPD_1778	17	18.5153	0.918162	-0.352144	268	227.059	1.18031
SPD_0439	SPD_1779	10	15.9197	0.628153	-1.48365	78	146.324	0.533064
SPD_0439	SPD_1783	24	20.2114	1.18745	0.842708	336.333	303.704	1.10744
SPD_0439	SPD_1784	64	49.0627	1.30445	2.13253	800.333	762.53	1.04958
SPD_0439	SPD_1785	284	278.586	1.01943	0.324353	4047.33	4021.02	1.00654
SPD_0439	SPD_1786	121	130.19	0.929414	-0.805389	1799.33	1879.21	0.957492
SPD_0439	SPD_1788	42	34.9438	1.20193	1.19368	735.667	483.304	1.52216
SPD_0439	SPD_1789	43	53.0011	0.811305	-1.37374	741.667	837.71	0.88535
SPD_0439	SPD_1792	46	47.5431	0.967543	-0.223797	487.667	731.674	0.666508
SPD_0439	SPD_1793	74	58.7502	1.25957	1.98957	1079	862.194	1.25146
SPD_0439	SPD_1794	78	91.4577	0.852853	-1.40722	1141.67	1328.48	0.85938
SPD_0439	SPD_1796	63	57.4575	1.09646	0.731192	627.667	696.656	0.90097
SPD_0439	SPD_1798	49	44.7801	1.09424	0.630609	702	655.196	1.07144
SPD_0439	SPD_1799	148	135.995	1.08827	1.02942	2002.33	1950.35	1.02665
SPD_0439	SPD_1800	88	94.2738	0.933451	-0.646152	1358.33	1416.01	0.959271
SPD_0439	SPD_1801	48	52.9298	0.906862	-0.677607	722.333	752.284	0.960187
SPD_0439	SPD_1821	210	208.4	1.00768	0.110809	2886.33	2734.81	1.0554
SPD_0439	SPD_1822	79	82.7019	0.955238	-0.407068	1202.33	1219.77	0.985709
SPD_0439	SPD_1824	97	97.6618	0.993224	-0.0669637	1371.33	1399.8	0.979665
SPD_0439	SPD_1826	58	64.8049	0.894995	-0.845309	746.667	891.38	0.837653
SPD_0439	SPD_1827	125	139.976	0.89301	-1.26582	1716.67	2000.78	0.857999
SPD_0439	SPD_1828	46	44.1146	1.04274	0.283866	571	646.195	0.883635
SPD_0439	SPD_1829	50	37.9752	1.31665	1.95133	579.333	417.12	1.38889
SPD_0439	SPD_1830	284	271.87	1.04462	0.735688	3984.33	3992.88	0.99786
SPD_0439	SPD_1831	347	350.407	0.990278	-0.181984	5571.67	5375.55	1.03648
SPD_0439	SPD_1832	53	45.0076	1.17758	1.19133	752.333	689.585	1.091
SPD_0439	SPD_1833	51	49.8391	1.02329	0.164435	681	753.242	0.904092
SPD_0439	SPD_1834	229	212.548	1.07741	1.1285	3455	3026.41	1.14162
SPD_0439	SPD_1835	33	36.9274	0.893645	-0.646296	427	553.686	0.771195
SPD_0439	SPD_1836	56	45.6485	1.22676	1.53211	747.333	581.545	1.28508
SPD_0439	SPD_1837	51	54.2353	0.940347	-0.439316	692.667	786.492	0.880704
SPD_0439	SPD_1838	35	41.1028	0.851523	-0.951911	355	548.085	0.64771
SPD_0439	SPD_1840	138	147.181	0.937618	-0.756806	2118.67	2130.81	0.9943
SPD_0439	SPD_1841	326	333.598	0.977225	-0.415985	4260.67	4900.08	0.86951
SPD_0439	SPD_1842	80	81.0759	0.986729	-0.119491	1123	1196.15	0.938846
SPD_0439	SPD_1843	139	132.144	1.05188	0.596431	2212	1922.39	1.15065
SPD_0439	SPD_1844	57	56.8543	1.00256	0.0193225	656.667	796.612	0.824324
SPD_0439	SPD_1845	78	68.4385	1.13971	1.15578	1035.33	859.104	1.20513
SPD_0439	SPD_1846	16	14.4398	1.10805	0.410586	303.667	196.144	1.54818
SPD_0439	SPD_1847	126	122.627	1.02751	0.304613	1626.67	1581.72	1.02841
SPD_0439	SPD_1848	42	43.7215	0.960625	-0.260355	743	658.166	1.12889
SPD_0439	SPD_1850	53	49.3373	1.07424	0.521453	802.667	741.166	1.08298
SPD_0439	SPD_1852	17	11.1602	1.52327	1.74808	262.667	164.451	1.59723
SPD_0439	SPD_1854	55	46.8209	1.17469	1.19533	555.333	530.089	1.04762
SPD_0439	SPD_1855	35	38.5532	0.907835	-0.572262	600.333	597.153	1.00533
SPD_0439	SPD_1856	11	10.0968	1.08945	0.284239	221	133.477	1.65571
SPD_0439	SPD_1857	9	12.0355	0.747788	-0.874978	151.667	175.44	0.864495
SPD_0439	SPD_1860	13	16.6676	0.779955	-0.898354	183	259.676	0.704724
SPD_0439	SPD_1861	12	15.2145	0.788722	-0.824106	145.667	228.161	0.638438
SPD_0439	SPD_1862	13	28.6311	0.454052	-2.92126	206.667	416.236	0.496513
SPD_0439	SPD_1863	17	23.2412	0.731459	-1.29461	312	340.568	0.916116
SPD_0439	SPD_1864	46	45.5552	1.00976	0.0659081	661	631.183	1.04724
SPD_0439	SPD_1865	89	81.8766	1.087	0.787236	1270	1171.13	1.08442
SPD_0439	SPD_1866	122	126.779	0.962305	-0.42443	1131	1318.17	0.858009
SPD_0439	SPD_1867	168	164.428	1.02172	0.278538	2125.33	2211.64	0.960977
SPD_0439	SPD_1868	118	113.738	1.03748	0.399674	1880	1628.68	1.15431
SPD_0439	SPD_1869	150	152.416	0.984151	-0.195669	2206.33	2179.88	1.01214
SPD_0439	SPD_1871	38	28.2372	1.34574	1.83722	525.667	393.966	1.33429
SPD_0439	SPD_1873	15	15.7043	0.955154	-0.177717	214	208.572	1.02602
SPD_0439	SPD_1874	54	52.3409	1.0317	0.229325	652.333	663.247	0.983545
SPD_0439	SPD_1875	166	173.321	0.957758	-0.556122	2517.33	2355.5	1.0687
SPD_0439	SPD_1876	103	108.955	0.945346	-0.570486	1134	1106.18	1.02515
SPD_0439	SPD_1877	34	33.1513	1.0256	0.147399	461.333	372.269	1.23925
SPD_0439	SPD_1878	28	27.5632	1.01585	0.0831902	263	318.84	0.824866
SPD_0439	SPD_1895	6	7.65242	0.784066	-0.597339	111	115.171	0.963788
SPD_0439	SPD_1898	8	7.06464	1.1324	0.351912	95	105.272	0.902428
SPD_0439	SPD_1899	36	35.4958	1.0142	0.0846289	679.333	476.393	1.42599
SPD_0439	SPD_1900	142	175.308	0.810003	-2.51563	1697.67	2143.1	0.792155
SPD_0439	SPD_1902	43	40.7514	1.05518	0.352239	417.667	495.574	0.842794
SPD_0439	SPD_1903	230	251.898	0.913068	-1.37973	3225.33	3670.83	0.878639
SPD_0439	SPD_1904	34	32.7522	1.0381	0.218027	357	342.134	1.04345
SPD_0439	SPD_1907	44	36.9194	1.19179	1.16532	707.333	484.91	1.45869
SPD_0439	SPD_1908	32	36.8673	0.867979	-0.801613	506.667	497.065	1.01932
SPD_0439	SPD_1909	86	99.6452	0.863062	-1.36694	1495	1357.24	1.1015
SPD_0439	SPD_1910	71	71.9111	0.98733	-0.107445	905	929.009	0.974157
SPD_0439	SPD_1911	141	138.619	1.01717	0.20219	1861.33	1810.27	1.02821
SPD_0439	SPD_1912	330	358.309	0.920992	-1.49556	3967	4832.88	0.820836
SPD_0439	SPD_1913	144	145.851	0.987312	-0.153229	1696	1952.35	0.868696
SPD_0439	SPD_1914	205	183.263	1.11861	1.6057	2820	2621.6	1.07568
SPD_0439	SPD_1916	142	147.102	0.96532	-0.420621	1841.67	1998.63	0.921463
SPD_0439	SPD_1917	15	14.4515	1.03795	0.144284	160	189.331	0.845081
SPD_0439	SPD_1920	147	139.713	1.05216	0.61649	2348.67	1979.1	1.18674
SPD_0439	SPD_1921	67	67.5494	0.991867	-0.0668405	900	946.524	0.950847
SPD_0439	SPD_1922	45	57.7782	0.778841	-1.68108	659.667	847.954	0.777951
SPD_0439	SPD_1923	33	32.9951	1.00015	0.000858519	514.667	436.39	1.17937
SPD_0439	SPD_1924	51	58.4086	0.873159	-0.969385	752.667	804.361	0.935733
SPD_0439	SPD_1925	199	199.183	0.999082	-0.0129616	2345.33	2403.04	0.975986
SPD_0439	SPD_1927	365	393.256	0.928148	-1.42487	5040	5784.49	0.871296
SPD_0439	SPD_1928	47	51.6936	0.909203	-0.652813	759.667	750.008	1.01288
SPD_0439	SPD_1929	113	108.375	1.04268	0.444286	1416.67	1494.18	0.948121
SPD_0439	SPD_1930	71	64.423	1.10209	0.819428	947.667	888.38	1.06674
SPD_0439	SPD_1931	169	185.33	0.911887	-1.19953	2487	2588.49	0.960792
SPD_0439	SPD_1932	74	87.0986	0.849612	-1.40352	819.333	1208.71	0.677859
SPD_0439	SPD_1933	9	7.44088	1.20953	0.571566	49	59.219	0.827438
SPD_0439	SPD_1934	286	292.863	0.976566	-0.401031	3767.67	3959.65	0.951516
SPD_0439	SPD_1935	163	151.36	1.0769	0.946111	2326.33	2042.11	1.13918
SPD_0439	SPD_1936	84	103.066	0.815014	-1.87801	1226.67	1408.5	0.870906
SPD_0439	SPD_1937	110	101.402	1.08479	0.853805	1242.33	1339.03	0.927786
SPD_0439	SPD_1938	73	68.1767	1.07075	0.584155	762.667	827.84	0.921273
SPD_0439	SPD_1940	51	48.7456	1.04625	0.322891	647.667	693.598	0.933778
SPD_0439	SPD_1944	78	78.835	0.989408	-0.0940423	926.333	1012.78	0.914644
SPD_0439	SPD_1945	114	117.453	0.970597	-0.318657	1670.67	1563.84	1.06831
SPD_0439	SPD_1946	23	30.2956	0.759185	-1.32548	261	407.922	0.639829
SPD_0439	SPD_1947	6	5.41548	1.10794	0.251178	33	64.4384	0.512117
SPD_0439	SPD_1948	67	59.4741	1.12654	0.975869	559.667	675.605	0.828393
SPD_0439	SPD_1951	227	222.177	1.02171	0.323556	3268.33	3192.27	1.02383
SPD_0439	SPD_1952	276	271.967	1.01483	0.244542	4166	3777.67	1.1028
SPD_0439	SPD_1953	5	5.30191	0.943057	-0.131117	52	70.9153	0.733269
SPD_0439	SPD_1954	20	21.0453	0.950332	-0.227854	379	298.365	1.27026
SPD_0439	SPD_1956	173	191.508	0.903358	-1.33739	1905	2570.95	0.740972
SPD_0439	SPD_1957	170	165.429	1.02763	0.35541	2379	2292.76	1.03761
SPD_0439	SPD_1958	254	254.179	0.999297	-0.011215	3399.33	3478.44	0.977257
SPD_0439	SPD_1959	531	523.334	1.01465	0.33509	7746	7240.97	1.06975
SPD_0439	SPD_1960	71	87.5782	0.810704	-1.77149	1112	1211.04	0.918216
SPD_0439	SPD_1961	648	582.428	1.11258	2.71706	8783.33	7937.8	1.10652
SPD_0439	SPD_1962	110	104.849	1.04913	0.503064	1700.33	1467.83	1.1584
SPD_0439	SPD_1965	192	167.845	1.14392	1.8645	2228	2247.81	0.991187
SPD_0439	SPD_1966	35	30.9906	1.12938	0.720227	323	352.671	0.915867
SPD_0439	SPD_1968	10	10.9774	0.91096	-0.295011	173.667	151.637	1.14528
SPD_0439	SPD_1969	185	192.63	0.96039	-0.549746	2597	2573.89	1.00898
SPD_0439	SPD_1970	86	74.5543	1.15352	1.32558	1112	987.07	1.12657
SPD_0439	SPD_1971	254	266.253	0.953981	-0.750908	3147	3517.04	0.894788
SPD_0439	SPD_1972	157	182.245	0.861478	-1.87003	2116	2489.48	0.849978
SPD_0439	SPD_1973	225	241.266	0.932579	-1.04723	3190.67	3421.31	0.932586
SPD_0439	SPD_1974	65	73.6908	0.882064	-1.0124	819.333	1026.29	0.798344
SPD_0439	SPD_1976	80	75.9818	1.05288	0.460977	925	1039.38	0.889957
SPD_0439	SPD_1977	74	80.2245	0.922412	-0.694941	870.667	1127.41	0.77227
SPD_0439	SPD_1978	297	310.487	0.956561	-0.765424	4328	4473.75	0.967421
SPD_0439	SPD_1979	167	161.4	1.0347	0.440811	2182	2219.58	0.983069
SPD_0439	SPD_1981	47	55.9303	0.840331	-1.19411	675.333	798.191	0.846079
SPD_0439	SPD_1983	27	17.3796	1.55355	2.30768	654	249.478	2.62148
SPD_0439	SPD_1984	51	58.5658	0.870815	-0.988629	591.667	772.208	0.766202
SPD_0439	SPD_1985	277	249.589	1.10982	1.73504	3440.33	3453.8	0.996102
SPD_0439	SPD_1986	339	318.212	1.06533	1.16536	4382.67	4503.67	0.973132
SPD_0439	SPD_1987	1312	1339.52	0.979455	-0.751939	18065.3	18398.8	0.981873
SPD_0439	SPD_1988	633	678.383	0.933101	-1.74243	8030	9193.05	0.873486
SPD_0439	SPD_1989	232	239.419	0.969012	-0.479486	3057.33	3225.67	0.947814
SPD_0439	SPD_1990	133	146	0.91096	-1.07587	1544.33	1974.61	0.782094
SPD_0439	SPD_1991	122	121.823	1.00145	0.0160389	1453.67	1626.35	0.893822
SPD_0439	SPD_1992	72	79.4339	0.906414	-0.834091	958	1094.29	0.875454
SPD_0439	SPD_1993	215	187.115	1.14903	2.03856	2882.67	2502.12	1.15209
SPD_0439	SPD_1994	163	178.45	0.913422	-1.15655	2311.67	2373.23	0.974057
SPD_0439	SPD_1995	210	233.378	0.899827	-1.53032	2815.67	3149.95	0.893876
SPD_0439	SPD_1996	126	116.26	1.08378	0.903302	1738.33	1633.38	1.06425
SPD_0439	SPD_1997	171	152.724	1.11967	1.47886	2214.67	2043.71	1.08365
SPD_0439	SPD_2000	3	6.24982	0.480014	-1.29995	18	47.9135	0.375677
SPD_0439	SPD_2001	19	16.0964	1.18039	0.723733	213.333	187.539	1.13754
SPD_0439	SPD_2002	158	160.233	0.986066	-0.176385	1967.67	1727.12	1.13928
SPD_0439	SPD_2003	29	23.3291	1.24308	1.17409	343.333	264.391	1.29858
SPD_0439	SPD_2004	211	189.446	1.11377	1.56594	2738.67	2066.01	1.32558
SPD_0439	SPD_2005	169	139.531	1.2112	2.49475	1968.33	1480.23	1.32975
SPD_0439	SPD_2006	13	16.9565	0.766667	-0.960825	130	180.599	0.719827
SPD_0439	SPD_2007	355	306.092	1.15978	2.79549	4441.67	3476.3	1.2777
SPD_0439	SPD_2009	214	198.956	1.07562	1.06657	2831	2352.44	1.20343
SPD_0439	SPD_2011	73	62.6697	1.16484	1.30492	990.667	713.856	1.38777
SPD_0439	SPD_2012	85	79.1228	1.07428	0.660722	934.667	806.244	1.15929
SPD_0439	SPD_2013	203	187.918	1.08026	1.10022	2415	1978.76	1.22046
SPD_0439	SPD_2014	202	201.751	1.00123	0.0175315	2303	2143.76	1.07428
SPD_0439	SPD_2015	13	11.5339	1.12711	0.431702	121	88.127	1.37302
SPD_0439	SPD_2016	27	29.3653	0.919453	-0.436485	317.667	279.178	1.13786
SPD_0439	SPD_2017	85	80.8409	1.05145	0.462572	995.333	955.579	1.0416
SPD_0439	SPD_2018	65	58.3018	1.11489	0.877234	728.333	613.178	1.1878
SPD_0439	SPD_2019	181	172.802	1.04744	0.623678	2356.33	1915.16	1.23036
SPD_0439	SPD_2020	68	56.6292	1.20079	1.51102	798	596.703	1.33735
SPD_0439	SPD_2021	16	16.2386	0.985308	-0.0592038	150	182.49	0.821961
SPD_0439	SPD_2022	63	57.9735	1.0867	0.660161	613.333	620.523	0.988414
SPD_0439	SPD_2023	8	6.93688	1.15326	0.403647	77	65.6674	1.17258
SPD_0439	SPD_2024	32	29.9146	1.06971	0.381275	274	296.704	0.923481
SPD_0439	SPD_2025	34	39.8785	0.85259	-0.930882	265.333	401.576	0.66073
SPD_0439	SPD_2026	18	19.3009	0.932601	-0.296103	199.667	198.64	1.00517
SPD_0439	SPD_2027	15	9.70212	1.54605	1.70086	168.333	122.978	1.36881
SPD_0439	SPD_2028	112	111.448	1.00495	0.0522631	1242.33	1334.36	0.93103
SPD_0439	SPD_2033	25	25.7299	0.971633	-0.14389	128	238.233	0.53729
SPD_0439	SPD_2034	20	19.38	1.03199	0.140842	149	208.83	0.7135
SPD_0439	SPD_2035	20	23.3919	0.854997	-0.70131	183.667	257.831	0.712353
SPD_0439	SPD_2036	30	25.2451	1.18835	0.946345	220	249.078	0.883259
SPD_0439	SPD_2037	43	43.4818	0.988919	-0.0730686	359.333	524.786	0.684724
SPD_0439	SPD_2038	25	19.3906	1.28929	1.27387	248.667	214.821	1.15755
SPD_0439	SPD_2050	47	41.3008	1.13799	0.886813	446.333	537.461	0.830448
SPD_0439	SPD_2051	19	18.1357	1.04766	0.202954	131.667	190.262	0.692028
SPD_0439	SPD_2052	13	15.8279	0.821337	-0.710799	118.667	163.103	0.727558
SPD_0439	SPD_2053	1	6.09971	0.163942	-2.06486	14	59.7426	0.234339
SPD_0439	SPD_2057	9	8.8449	1.01754	0.0521505	61.3333	63.2182	0.970184
SPD_0439	SPD_2058	157	172.135	0.912074	-1.15359	1128.67	1686.04	0.669417
SPD_0439	SPD_2060	74	81.845	0.904148	-0.867152	738	985.014	0.749228
SPD_0439	SPD_2063	21	30.0496	0.698845	-1.65086	174.667	309.244	0.564818
SPD_0439	SPD_2064	76	91.441	0.831137	-1.61475	675.667	913.844	0.739367
SPD_0439	SPD_2067	5	10.4621	0.477915	-1.68869	22	97.4712	0.225708
SPD_0439	SPD_2068	96	115.979	0.827739	-1.85514	843	1125.19	0.749209
SPD_0439	SPD_2069	36	36.3758	0.989668	-0.0623128	355.333	338.566	1.04953
SPD_0440	SPD_0442	59	108.815	0.542205	-4.77546	1034.33	1690.79	0.611747
SPD_0440	SPD_0443	170	212.724	0.799159	-2.92928	2665	3678.48	0.724484
SPD_0440	SPD_0444	519	574.741	0.903015	-2.32509	8333.67	9637.63	0.864701
SPD_0440	SPD_0446	22	14.6177	1.50503	1.93087	233	162.79	1.43129
SPD_0440	SPD_0447	11	12.6407	0.870206	-0.461467	122	179.332	0.680302
SPD_0440	SPD_0448	58	38.9418	1.4894	3.05403	582.333	452.034	1.28825
SPD_0440	SPD_0449	9	9.54599	0.942804	-0.176716	408.333	168.396	2.42484
SPD_0440	SPD_0450	225	205.008	1.09752	1.39629	4307.67	3582.86	1.2023
SPD_0440	SPD_0451	435	403.239	1.07877	1.58167	8070	7123.16	1.13292
SPD_0440	SPD_0452	146	130.752	1.11662	1.33352	2351	2329.32	1.00931
SPD_0440	SPD_0453	239	248.372	0.962267	-0.594663	4146	4385.49	0.945391
SPD_0440	SPD_0454	227	232.151	0.977811	-0.338083	3882.67	4067.37	0.954589
SPD_0440	SPD_0455	338	311.891	1.08371	1.47841	6652.67	5453.52	1.21988
SPD_0440	SPD_0456	10	11.9403	0.837498	-0.561522	121	190.444	0.635356
SPD_0440	SPD_0457	83	80.6325	1.02936	0.263655	1625	1322.72	1.22853
SPD_0440	SPD_0462	23	16.7946	1.36949	1.51421	624	295.676	2.11042
SPD_0440	SPD_0463	21	18.8313	1.11517	0.499762	315	308.092	1.02242
SPD_0440	SPD_0464	28	23.3648	1.19839	0.958937	437	380.242	1.14927
SPD_0440	SPD_0465	72	72.611	0.991585	-0.0717018	1126	1189.91	0.946291
SPD_0440	SPD_0466	7	8.22968	0.85058	-0.428646	82.3333	161.552	0.50964
SPD_0440	SPD_0467	55	54.6435	1.00652	0.0482276	1072.33	910.577	1.17764
SPD_0440	SPD_0468	48	42.0352	1.1419	0.920004	1046.33	718.324	1.45663
SPD_0440	SPD_0469	232	217.357	1.06737	0.993201	4209	3669.73	1.14695
SPD_0440	SPD_0470	15	11.4591	1.30901	1.04602	242	199.581	1.21254
SPD_0440	SPD_0473	141	130.785	1.07811	0.893246	2569.67	2214.04	1.16062
SPD_0440	SPD_0474	67	63.4889	1.0553	0.44065	1022	1092.52	0.935449
SPD_0440	SPD_0475	43	54.2268	0.792965	-1.52458	867	946.241	0.916257
SPD_0440	SPD_0477	16	8.09096	1.97752	2.78051	259	125.681	2.06078
SPD_0440	SPD_0484	75	80.9799	0.926156	-0.664517	1206.67	1366.13	0.883271
SPD_0440	SPD_0485	9	12.7839	0.704009	-1.0583	134	223.213	0.600323
SPD_0440	SPD_0487	13	12.0006	1.08328	0.288499	266	199.796	1.33136
SPD_0440	SPD_0488	69	81.2776	0.848943	-1.36184	1093.67	1380.96	0.791959
SPD_0440	SPD_0490	10	16.6033	0.602291	-1.62055	122.667	305.367	0.401702
SPD_0440	SPD_0491	34	30.4734	1.11573	0.638852	413.667	448.408	0.922523
SPD_0440	SPD_0492	26	24.0498	1.08109	0.397665	419	354.149	1.18312
SPD_0440	SPD_0493	144	137.77	1.04522	0.53078	2554.33	2256.87	1.1318
SPD_0440	SPD_0495	51	45.485	1.12125	0.817725	849	793.527	1.06991
SPD_0440	SPD_0496	52	41.3789	1.25668	1.65113	633.333	591.26	1.07116
SPD_0440	SPD_0501	224	235.662	0.950513	-0.75969	4197	4104.26	1.0226
SPD_0440	SPD_0502	598	605.073	0.988311	-0.28754	10656.7	10420.2	1.02269
SPD_0440	SPD_0503	673	649.806	1.03569	0.909889	11764.7	11105.3	1.05938
SPD_0440	SPD_0505	31	34.0732	0.909805	-0.526491	444	568.759	0.780647
SPD_0440	SPD_0507	249	246.902	1.0085	0.13352	4096.67	4292.94	0.954279
SPD_0440	SPD_0509	22	24.7645	0.888369	-0.55552	360	410.427	0.877136
SPD_0440	SPD_0510	144	133.306	1.08022	0.926242	2228.67	2277.77	0.978442
SPD_0440	SPD_0511	57	50.8242	1.12151	0.866277	1155	875.858	1.31871
SPD_0440	SPD_0512	24	26.3965	0.909212	-0.466444	297	311.418	0.953702
SPD_0440	SPD_0514	49	49.8662	0.982629	-0.122668	987.667	855.867	1.154
SPD_0440	SPD_0516	22	24.6363	0.892993	-0.53113	263.333	348.645	0.755305
SPD_0440	SPD_0517	12	9.19805	1.30462	0.923873	168	108.56	1.54753
SPD_0440	SPD_0518	93	89.6678	1.03716	0.351894	1390.33	1471.47	0.944862
SPD_0440	SPD_0519	19	19.7434	0.962347	-0.167307	477	311.844	1.52961
SPD_0440	SPD_0520	1	5.11768	0.195401	-1.82019	17	86.5955	0.196315
SPD_0440	SPD_0521	101	90.1797	1.11999	1.13942	1873.67	1532.76	1.22241
SPD_0440	SPD_0522	83	68.2938	1.21534	1.77954	1431.33	1192.78	1.2
SPD_0440	SPD_0523	143	156.311	0.914841	-1.0647	2624.67	2732.19	0.960644
SPD_0440	SPD_0524	37	32.5874	1.13541	0.77298	570.333	567.881	1.00432
SPD_0440	SPD_0525	85	81.6714	1.04076	0.368324	1729.33	1390.87	1.24334
SPD_0440	SPD_0527	198	182.844	1.08289	1.12086	3555	3135.31	1.13386
SPD_0440	SPD_0528	79	84.3836	0.9362	-0.586067	1183.33	1445.46	0.818654
SPD_0440	SPD_0529	67	65.6218	1.021	0.170136	1233	1111.06	1.10975
SPD_0440	SPD_0530	54	67.6952	0.797693	-1.66452	1001	1146.61	0.873007
SPD_0440	SPD_0534	28	24.8525	1.12665	0.631363	330	336.135	0.981747
SPD_0440	SPD_0535	267	276.687	0.96499	-0.58236	4614.67	4443.5	1.03852
SPD_0440	SPD_0536	112	101.037	1.10851	1.09067	1366.33	1347.22	1.01419
SPD_0440	SPD_0537	55	48.3894	1.13661	0.950309	1120	780.543	1.4349
SPD_0440	SPD_0538	31	25.4624	1.21748	1.09741	430	377.504	1.13906
SPD_0440	SPD_0539	61	49.2456	1.23869	1.675	920	800.417	1.1494
SPD_0440	SPD_0540	46	38.6658	1.18968	1.17947	762.333	643.348	1.18495
SPD_0440	SPD_0542	37	35.2358	1.05007	0.297209	401.667	388.582	1.03367
SPD_0440	SPD_0543	38	35.9284	1.05766	0.345617	705	577.71	1.22034
SPD_0440	SPD_0544	8	5.42849	1.47371	1.1037	82	77.7422	1.05477
SPD_0440	SPD_0545	36	36.2506	0.993088	-0.0416155	485.667	542.709	0.894894
SPD_0440	SPD_0546	101	90.0488	1.12161	1.15405	1737.67	1330.45	1.30608
SPD_0440	SPD_0547	65	75.4293	0.861734	-1.20084	907	1155.36	0.785037
SPD_0440	SPD_0548	10	6.94643	1.43959	1.15858	218	101.164	2.15492
SPD_0440	SPD_0549	16	16.8854	0.947566	-0.215459	219	229.806	0.952978
SPD_0440	SPD_0553	35	36.9264	0.947832	-0.317013	752	523.998	1.43512
SPD_0440	SPD_0554	28	27.6091	1.01416	0.0743918	520.667	426.147	1.2218
SPD_0440	SPD_0555	28	39.2307	0.713728	-1.79305	504	599.153	0.841187
SPD_0440	SPD_0556	75	71.2122	1.05319	0.448856	1243.33	1105.37	1.12481
SPD_0440	SPD_0558	1423	1445.75	0.984265	-0.598277	23136.7	22945.1	1.00835
SPD_0440	SPD_0559	16	20.894	0.765771	-1.07066	235	330.449	0.711154
SPD_0440	SPD_0561	68	76.6163	0.88754	-0.984372	1054.33	1346.65	0.782931
SPD_0440	SPD_0564	32	30.5201	1.04849	0.267877	348.667	414.13	0.841926
SPD_0440	SPD_0565	40	38.6081	1.03605	0.224015	692	594.807	1.1634
SPD_0440	SPD_0566	32	26.0703	1.22745	1.16134	573	417.774	1.37156
SPD_0440	SPD_0567	63	60.268	1.04533	0.35191	905.333	940.06	0.963059
SPD_0440	SPD_0569	222	238.149	0.932189	-1.04646	3457.67	3853.66	0.897243
SPD_0440	SPD_0570	89	88.2247	1.00879	0.0825369	1407.67	1448.34	0.971917
SPD_0440	SPD_0571	67	62.2155	1.0769	0.606574	1065.33	978.397	1.08886
SPD_0440	SPD_0572	31	36.8361	0.841565	-0.961588	575.333	566.689	1.01525
SPD_0440	SPD_0573	55	67.6852	0.812585	-1.54188	835.667	1054.05	0.792814
SPD_0440	SPD_0574	30	34.3962	0.87219	-0.749581	749.333	539.27	1.38953
SPD_0440	SPD_0575	50	56.1483	0.890499	-0.820517	935.667	887.018	1.05484
SPD_0440	SPD_0576	9	12.7076	0.70824	-1.04006	171	194.779	0.877917
SPD_0440	SPD_0577	619	599.159	1.03311	0.810568	9808	9586.74	1.02308
SPD_0440	SPD_0578	155	168.545	0.919638	-1.04329	2937	2618.8	1.1215
SPD_0440	SPD_0579	122	123.573	0.987274	-0.141467	1660	1925.74	0.862006
SPD_0440	SPD_0580	18	22.6748	0.793834	-0.981723	146.667	296.89	0.49401
SPD_0440	SPD_0582	9	8.84478	1.01755	0.0521909	98	122.328	0.801127
SPD_0440	SPD_0584	46	42.1568	1.09117	0.591922	692.333	610.358	1.13431
SPD_0440	SPD_0585	35	22.7671	1.5373	2.56374	434.333	323.785	1.34143
SPD_0440	SPD_0587	31	29.5246	1.04997	0.271529	343.333	502.927	0.68267
SPD_0440	SPD_0588	35	22.3734	1.56436	2.66945	491	378.816	1.29614
SPD_0440	SPD_0589	47	53.9943	0.870463	-0.951848	564	819.814	0.687961
SPD_0440	SPD_0590	29	20.1512	1.43912	1.9712	286	308.265	0.927772
SPD_0440	SPD_0591	30	26.3282	1.13946	0.715606	471.333	358.524	1.31465
SPD_0440	SPD_0592	44	34.1265	1.28932	1.69016	691.667	508.176	1.36108
SPD_0440	SPD_0594	20	19.8496	1.00758	0.0337662	210	213.309	0.984485
SPD_0440	SPD_0595	29	26.1767	1.10786	0.551829	453	370.249	1.2235
SPD_0440	SPD_0596	289	278.199	1.03882	0.647558	4774.33	4017.6	1.18835
SPD_0440	SPD_0597	50	59.5543	0.83957	-1.23806	528.333	867.335	0.609146
SPD_0440	SPD_0603	184	167.633	1.09763	1.2641	2473	2164.7	1.14242
SPD_0440	SPD_0604	654	603.466	1.08374	2.05709	9057.33	7793.51	1.16216
SPD_0440	SPD_0606	137	113.036	1.212	2.25399	2152.33	1567.51	1.37309
SPD_0440	SPD_0608	21	11.1858	1.87739	2.93443	197	112.525	1.75072
SPD_0440	SPD_0610	82	78.3598	1.04646	0.411226	968.667	1097.37	0.88272
SPD_0440	SPD_0611	126	137.181	0.918497	-0.9546	1911.33	1972.99	0.968748
SPD_0440	SPD_0612	415	386.573	1.07354	1.44584	5945	5424.75	1.0959
SPD_0440	SPD_0613	162	181.706	0.891548	-1.46191	2037	2580.93	0.78925
SPD_0440	SPD_0614	92	98.6757	0.932347	-0.672033	1350.33	1388.62	0.972427
SPD_0440	SPD_0616	38	34.2687	1.10888	0.637391	506.333	503.051	1.00652
SPD_0440	SPD_0617	44	46.8885	0.938395	-0.421838	586.333	672.787	0.871499
SPD_0440	SPD_0618	60	73.0315	0.821564	-1.52489	918.333	1026.02	0.895042
SPD_0440	SPD_0621	50	62.0749	0.805478	-1.53259	707.667	957.042	0.739431
SPD_0440	SPD_0622	35	40.6857	0.860253	-0.891382	397	558.915	0.710305
SPD_0440	SPD_0623	140	127.488	1.09815	1.10816	1720	1511.26	1.13813
SPD_0440	SPD_0624	130	144.885	0.897261	-1.23665	1828.67	1944.4	0.94048
SPD_0440	SPD_0625	75	80.4449	0.932315	-0.607073	1312.33	1150.98	1.14019
SPD_0440	SPD_0626	102	91.2618	1.11766	1.12406	1416.33	1314.09	1.07781
SPD_0440	SPD_0627	68	64.5021	1.05423	0.435537	1144.67	959.31	1.19322
SPD_0440	SPD_0628	73	81.6617	0.893932	-0.958504	929.333	1125.44	0.825754
SPD_0440	SPD_0629	43	44.5445	0.965326	-0.231418	502.667	602.033	0.834949
SPD_0440	SPD_0630	25	35.7852	0.698613	-1.80292	441	495.018	0.890876
SPD_0440	SPD_0631	17	26.0467	0.652674	-1.77261	154	360.449	0.427245
SPD_0440	SPD_0632	32	32.0665	0.997927	-0.0117395	348.333	346.117	1.0064
SPD_0440	SPD_0634	23	24.2495	0.948472	-0.253744	227	315.664	0.719118
SPD_0440	SPD_0635	138	168.522	0.818885	-2.35116	1776	2195.49	0.808931
SPD_0440	SPD_0637	22	18.6301	1.18089	0.780758	319.333	244.296	1.30716
SPD_0440	SPD_0638	13	8.2908	1.568	1.63549	178	109.631	1.62362
SPD_0440	SPD_0641	26	25.7694	1.00895	0.04543	248	267.323	0.927715
SPD_0440	SPD_0642	69	85.2532	0.809354	-1.76029	1000.33	1259.32	0.794344
SPD_0440	SPD_0644	27	28.8222	0.936777	-0.339421	439.333	423.094	1.03838
SPD_0440	SPD_0645	39	47.1569	0.827027	-1.18782	472	680.706	0.693398
SPD_0440	SPD_0646	28	41.2653	0.678536	-2.06503	402	538.326	0.746759
SPD_0440	SPD_0647	24	22.737	1.05555	0.264865	313.333	310.644	1.00866
SPD_0440	SPD_0648	42	45.2458	0.928262	-0.482544	822.667	680.042	1.20973
SPD_0440	SPD_0651	39	36.8322	1.05886	0.357197	508.667	512.454	0.992609
SPD_0440	SPD_0652	76	85.6247	0.887595	-1.04013	766	1180.84	0.648689
SPD_0440	SPD_0653	88	81.2089	1.08363	0.753597	1315	1133.51	1.16011
SPD_0440	SPD_0654	60	69.5038	0.863262	-1.13997	950.667	974.577	0.975466
SPD_0440	SPD_0655	45	46.8017	0.961504	-0.263361	500	674.654	0.741121
SPD_0440	SPD_0656	23	28.4938	0.807192	-1.0292	395	395.434	0.998902
SPD_0440	SPD_0657	39	37.8288	1.03096	0.190424	505.667	536.35	0.942792
SPD_0440	SPD_0661	225	242.097	0.929381	-1.09879	3346.67	3467.83	0.96506
SPD_0440	SPD_0662	75	65.6655	1.14215	1.15192	965.667	934.857	1.03296
SPD_0440	SPD_0665	58	50.2821	1.15349	1.08841	727	609.339	1.1931
SPD_0440	SPD_0668	34	42.7861	0.79465	-1.34322	449.333	523.026	0.859103
SPD_0440	SPD_0669	115	97.5434	1.17896	1.7675	1595.67	1247.43	1.27917
SPD_0440	SPD_0670	12	11.4247	1.05036	0.170209	185	145.768	1.26914
SPD_0440	SPD_0671	94	100.947	0.931182	-0.69143	1315.67	1304.64	1.00845
SPD_0440	SPD_0672	79	74.0929	1.06623	0.570078	1273	1023.57	1.24368
SPD_0440	SPD_0673	21	20.4001	1.02941	0.132826	382.333	271.351	1.409
SPD_0440	SPD_0676	23	24.9184	0.923012	-0.384311	186	292.79	0.635268
SPD_0440	SPD_0677	11	10.2666	1.07143	0.228877	121	127.038	0.95247
SPD_0440	SPD_0680	25	15.8217	1.5801	2.30745	271	182.725	1.48311
SPD_0440	SPD_0681	19	12.6549	1.5014	1.78366	211	160.311	1.31619
SPD_0440	SPD_0682	10	10.7894	0.926839	-0.240314	107	148.242	0.721791
SPD_0440	SPD_0683	7	7.78231	0.899476	-0.280431	93	100.252	0.927658
SPD_0440	SPD_0684	6	10.3713	0.578521	-1.35735	131	133.736	0.97954
SPD_0440	SPD_0685	66	62.364	1.0583	0.460423	823.333	788.107	1.0447
SPD_0440	SPD_0686	97	98.163	0.988152	-0.117382	1380.33	1272.56	1.08469
SPD_0440	SPD_0687	44	39.1269	1.12455	0.779058	595	508.052	1.17114
SPD_0440	SPD_0688	111	119.387	0.929752	-0.767555	1748.33	1550.42	1.12765
SPD_0440	SPD_0691	5	5.48907	0.910902	-0.208746	33	54.2151	0.608686
SPD_0440	SPD_0692	70	79.7433	0.877816	-1.09109	927	991.129	0.935297
SPD_0440	SPD_0693	112	109.557	1.0223	0.233372	1731.33	1375.92	1.25831
SPD_0440	SPD_0694	15	15.6761	0.956868	-0.170774	168	201.776	0.832606
SPD_0440	SPD_0695	44	45.1065	0.975468	-0.164758	556.667	559.784	0.994432
SPD_0440	SPD_0696	52	38.3458	1.35608	2.20499	700	482.293	1.4514
SPD_0440	SPD_0697	90	83.5496	1.0772	0.705693	1225	1017	1.20452
SPD_0440	SPD_0698	148	141.237	1.04788	0.569045	1778.67	1773.56	1.00288
SPD_0440	SPD_0699	34	28.8033	1.18042	0.968291	350.333	364.227	0.961855
SPD_0440	SPD_0700	24	19.0252	1.26148	1.14054	160.667	131.34	1.22329
SPD_0440	SPD_0701	14	15.3718	0.910761	-0.349877	153	140.583	1.08832
SPD_0440	SPD_0702	41	39.7016	1.03271	0.206072	504	415.986	1.21158
SPD_0440	SPD_0703	11	13.8527	0.794072	-0.766448	132	136.034	0.970347
SPD_0440	SPD_0704	100	83.8029	1.19328	1.76933	1525.67	1123.7	1.35772
SPD_0440	SPD_0705	64	63.76	1.00376	0.0300622	739	770.692	0.958879
SPD_0440	SPD_0707	31	26.1047	1.18753	0.958126	375.667	315.685	1.19001
SPD_0440	SPD_0714	3	5.56235	0.53934	-1.08645	34	70.9242	0.479385
SPD_0440	SPD_0715	23	19.2864	1.19255	0.845614	406	233.692	1.73733
SPD_0440	SPD_0717	44	57.6692	0.762972	-1.8	524	670.932	0.781003
SPD_0440	SPD_0719	25	26.5561	0.941405	-0.301957	214.333	273.645	0.783253
SPD_0440	SPD_0720	15	15.452	0.970745	-0.114997	188	148.61	1.26506
SPD_0440	SPD_0722	33	33.177	0.994664	-0.0307349	365.667	391.346	0.934383
SPD_0440	SPD_0724	54	64.6809	0.834868	-1.32806	481.333	663.106	0.725877
SPD_0440	SPD_0726	28	30.1522	0.928622	-0.391941	258.333	299.008	0.863967
SPD_0440	SPD_0727	107	95.2903	1.12288	1.19956	1125	1119.77	1.00467
SPD_0440	SPD_0728	13	13.8984	0.935359	-0.240985	162.667	163.639	0.99406
SPD_0440	SPD_0729	26	26.4927	0.981404	-0.0957149	246.333	321.606	0.765949
SPD_0440	SPD_0730	30	31.7819	0.943934	-0.316074	380.333	396.375	0.959529
SPD_0440	SPD_0731	30	31.7855	0.943827	-0.316696	378	413.88	0.913307
SPD_0440	SPD_0732	9	6.59391	1.3649	0.937002	124	79.9114	1.55172
SPD_0440	SPD_0734	40	42.5723	0.939577	-0.394244	473.667	556.644	0.850933
SPD_0440	SPD_0735	11	9.12723	1.20518	0.61989	109	85.6458	1.27268
SPD_0440	SPD_0736	62	51.499	1.20391	1.46329	905.667	756.938	1.19649
SPD_0440	SPD_0737	9	12.7011	0.708601	-1.0385	100	185.045	0.540409
SPD_0440	SPD_0738	19	20.242	0.938642	-0.276056	183	289.104	0.63299
SPD_0440	SPD_0749	28	25.4888	1.09852	0.497404	326	257.223	1.26738
SPD_0440	SPD_0750	35	32.3243	1.08278	0.470619	338.333	334.518	1.01141
SPD_0440	SPD_0751	30	32.8409	0.913495	-0.495732	327	348.664	0.937865
SPD_0440	SPD_0752	32	24.0817	1.32881	1.61357	315	254.538	1.23753
SPD_0440	SPD_0753	23	24.004	0.958173	-0.204928	320.333	219.425	1.45988
SPD_0440	SPD_0761	5	5.42477	0.921698	-0.182375	47	60.9719	0.770847
SPD_0440	SPD_0767	43	35.195	1.22176	1.31562	494.333	356.58	1.38632
SPD_0440	SPD_0771	26	17.1921	1.51232	2.12425	246	176.452	1.39415
SPD_0440	SPD_0773	34	33.4939	1.01511	0.0874487	411.667	354.041	1.16277
SPD_0440	SPD_0775	33	34.9094	0.945305	-0.32316	337	378.795	0.889664
SPD_0440	SPD_0776	24	26.0027	0.922983	-0.392733	230.667	268.933	0.85771
SPD_0440	SPD_0777	31	37.9603	0.816642	-1.1297	453.333	397.566	1.14027
SPD_0440	SPD_0778	40	37.1438	1.0769	0.468652	440.333	440.787	0.998971
SPD_0440	SPD_0779	11	13.4232	0.819476	-0.661398	248.333	158.247	1.56928
SPD_0440	SPD_0780	22	26.7719	0.821756	-0.922261	250	313.94	0.796331
SPD_0440	SPD_0781	85	79.0827	1.07482	0.665395	1051.33	908.112	1.15771
SPD_0440	SPD_0782	140	153.297	0.913259	-1.07397	1683.67	1672.45	1.00671
SPD_0440	SPD_0783	61	74.4956	0.81884	-1.56361	903	854.783	1.05641
SPD_0440	SPD_0784	336	322.619	1.04148	0.744971	3915.33	3607.32	1.08539
SPD_0440	SPD_0786	13	15.7513	0.825326	-0.693244	156	182.046	0.856928
SPD_0440	SPD_0787	181	171.716	1.05407	0.708478	2020.33	1745.03	1.15777
SPD_0440	SPD_0791	26	26.5442	0.979498	-0.105627	314.333	301.513	1.04252
SPD_0440	SPD_0792	49	51.1425	0.958107	-0.299593	522.667	589.259	0.88699
SPD_0440	SPD_0793	3	5.43971	0.5515	-1.04604	56	61.4772	0.910907
SPD_0440	SPD_0795	11	14.6434	0.751191	-0.95211	85	168.332	0.504956
SPD_0440	SPD_0796	89	82.3399	1.08089	0.733965	1138.67	949.421	1.19933
SPD_0440	SPD_0797	64	65.9208	0.970862	-0.236578	876.667	745.566	1.17584
SPD_0440	SPD_0798	38	49.5336	0.767156	-1.63876	507	583.822	0.868415
SPD_0440	SPD_0800	80	80.1746	0.997822	-0.0195046	915.333	908.343	1.0077
SPD_0440	SPD_0801	270	271.812	0.993334	-0.109898	2882	3078.72	0.936102
SPD_0440	SPD_0802	150	132.103	1.13548	1.55714	1883.33	1472.74	1.27879
SPD_0440	SPD_0803	39	37.0718	1.05201	0.316691	346.667	411.193	0.843076
SPD_0440	SPD_0804	57	43.0744	1.32329	2.12179	476.667	482.333	0.988252
SPD_0440	SPD_0805	126	133.088	0.94674	-0.614428	1406.33	1497.74	0.938972
SPD_0440	SPD_0806	34	35.7762	0.950353	-0.296954	412.333	414.999	0.993576
SPD_0440	SPD_0808	18	18.3379	0.981575	-0.0789022	158.333	188.132	0.84161
SPD_0440	SPD_0809	73	95.9343	0.760937	-2.34152	761	971.443	0.783371
SPD_0440	SPD_0811	27	21.5674	1.25189	1.1698	307.333	229.522	1.33902
SPD_0440	SPD_0812	97	105.164	0.92237	-0.796089	910.333	1106.18	0.822953
SPD_0440	SPD_0813	103	90.1058	1.1431	1.35837	1256.67	951.645	1.32052
SPD_0440	SPD_0814	62	53.7237	1.15405	1.12916	724.667	595.901	1.21609
SPD_0440	SPD_0815	89	77.3579	1.1505	1.32366	909	769.862	1.18073
SPD_0440	SPD_0816	27	29.0576	0.929188	-0.381715	260	308.304	0.843323
SPD_0440	SPD_0817	68	71.4913	0.951165	-0.412912	786.667	818.534	0.961068
SPD_0440	SPD_0818	5	7.24144	0.69047	-0.832943	27	64.8515	0.416336
SPD_0440	SPD_0821	80	98.7195	0.810376	-1.88406	930.333	1053.32	0.883236
SPD_0440	SPD_0822	41	33.8082	1.21272	1.23688	415.333	319.248	1.30097
SPD_0440	SPD_0823	35	45.9045	0.762452	-1.60946	267.667	467.388	0.572687
SPD_0440	SPD_0824	27	21.3644	1.26378	1.21925	282	212.007	1.33014
SPD_0440	SPD_0828	7	9.58425	0.730365	-0.834749	57	98.09	0.581099
SPD_0440	SPD_0829	20	19.8676	1.00667	0.0297149	194.333	211.475	0.918944
SPD_0440	SPD_0831	72	61.7672	1.16567	1.30201	1183	647.301	1.82759
SPD_0440	SPD_0833	67	61.3203	1.09262	0.725316	907.667	653.423	1.38909
SPD_0440	SPD_0836	16	23.4352	0.682734	-1.53588	130	210.267	0.618262
SPD_0440	SPD_0838	23	28.1804	0.816171	-0.975861	248.333	288.119	0.861914
SPD_0440	SPD_0839	25	28.9149	0.864605	-0.728052	187.667	317.09	0.59184
SPD_0440	SPD_0840	26	20.7782	1.25131	1.14556	249	209.392	1.18916
SPD_0440	SPD_0842	63	51.3802	1.22615	1.62107	654.667	560.843	1.16729
SPD_0440	SPD_0843	8	8.53074	0.937785	-0.181713	73.3333	102.372	0.71634
SPD_0440	SPD_0844	73	66.0642	1.10498	0.853317	841.667	747.665	1.12573
SPD_0440	SPD_0845	47	38.3645	1.22509	1.39419	486	405.586	1.19827
SPD_0440	SPD_0846	71	62.6519	1.13325	1.05468	750.667	667.889	1.12394
SPD_0440	SPD_0850	8	9.03397	0.885547	-0.344008	83	95.0475	0.873247
SPD_0440	SPD_0851	26	26.1269	0.995144	-0.0248218	220.333	278.323	0.791645
SPD_0440	SPD_0852	32	34.1137	0.938039	-0.361895	387	357.588	1.08225
SPD_0440	SPD_0853	132	150.304	0.87822	-1.49301	1327.33	1614.73	0.822015
SPD_0440	SPD_0854	49	58.4699	0.838037	-1.23846	405.333	546.128	0.742195
SPD_0440	SPD_0858	24	23.443	1.02376	0.115049	157.333	266.632	0.590078
SPD_0440	SPD_0860	22	22.1953	0.991201	-0.0414555	145	222.335	0.652168
SPD_0440	SPD_0862	26	27.4449	0.947352	-0.275811	206	194.053	1.06156
SPD_0440	SPD_0864	35	31.9031	1.09707	0.548297	446.667	342.286	1.30495
SPD_0440	SPD_0865	17	18.4	0.923912	-0.326382	143	189.375	0.755114
SPD_0440	SPD_0866	92	91.434	1.00619	0.0591892	864.333	890.772	0.970319
SPD_0440	SPD_0867	19	20.7158	0.917176	-0.376968	223.667	193.699	1.15472
SPD_0440	SPD_0868	16	26.1809	0.611131	-1.98974	111	233.232	0.475922
SPD_0440	SPD_0870	26	25.1329	1.0345	0.172971	258	265.523	0.971666
SPD_0440	SPD_0871	9	10.4564	0.86072	-0.450379	145	99.5532	1.45651
SPD_0440	SPD_0872	39	31.6314	1.23295	1.31016	495	338.141	1.46389
SPD_0440	SPD_0873	41	47.4368	0.864308	-0.934572	386.333	469.423	0.822995
SPD_0440	SPD_0875	7	10.3322	0.677496	-1.03665	100	93.7873	1.06624
SPD_0440	SPD_0879	18	13.5998	1.32355	1.19317	165	136.45	1.20924
SPD_0440	SPD_0884	4	5.28952	0.756212	-0.560687	25	53.3252	0.468821
SPD_0440	SPD_0885	29	28.5881	1.01441	0.0770347	193.667	297.799	0.650327
SPD_0440	SPD_0886	30	26.4195	1.13553	0.696603	417.333	265.924	1.56937
SPD_0440	SPD_0887	75	74.6663	1.00447	0.0386225	758.667	727.568	1.04274
SPD_0440	SPD_0888	24	21.7795	1.10195	0.475806	177	211.483	0.836948
SPD_0440	SPD_0889	40	44.4547	0.899792	-0.668132	442	439.09	1.00663
SPD_0440	SPD_0890	253	262.002	0.965642	-0.556142	3205.33	2695.7	1.18906
SPD_0440	SPD_0893	30	31.9182	0.939903	-0.339526	284.667	318.427	0.893979
SPD_0440	SPD_0894	55	56.1172	0.980091	-0.149142	483.333	552.67	0.874543
SPD_0440	SPD_0895	122	115.099	1.05996	0.64324	1274.33	1189.78	1.07107
SPD_0440	SPD_0896	12	7.72752	1.55289	1.53695	248.333	78.7039	3.15528
SPD_0440	SPD_0897	48	47.2753	1.01533	0.105399	418.667	471.788	0.887405
SPD_0440	SPD_0898	51	50.7787	1.00436	0.0310627	654.667	506.922	1.29146
SPD_0440	SPD_0900	60	47.6161	1.26008	1.79466	515	423.049	1.21735
SPD_0440	SPD_0901	51	51.4458	0.991335	-0.0621483	613	510.271	1.20132
SPD_0440	SPD_0904	12	9.92499	1.20907	0.658652	134	75.8746	1.76607
SPD_0440	SPD_0905	18	21.8961	0.822065	-0.832617	235	194.734	1.20678
SPD_0440	SPD_0909	4	7.79456	0.513178	-1.35914	54	71.1117	0.759369
SPD_0440	SPD_0910	15	23.1619	0.647614	-1.69592	202	216.938	0.93114
SPD_0440	SPD_0911	16	9.94972	1.60809	1.9181	120	83.0685	1.44459
SPD_0440	SPD_0912	54	55.4747	0.973416	-0.198	475.667	517.28	0.919554
SPD_0440	SPD_0913	48	34.1954	1.4037	2.3607	480.333	319.269	1.50448
SPD_0440	SPD_0914	35	45.975	0.761283	-1.61861	289	433.27	0.667021
SPD_0440	SPD_0915	70	64.2943	1.08874	0.711573	598	586.095	1.02031
SPD_0440	SPD_0916	155	164.07	0.94472	-0.708083	1502	1561.01	0.962199
SPD_0440	SPD_0917	85	94.4577	0.899874	-0.973122	779.333	897.667	0.868176
SPD_0440	SPD_0918	148	128.501	1.15175	1.72016	1410.33	1251.15	1.12723
SPD_0440	SPD_0919	8	12.6158	0.634124	-1.29954	93	127.552	0.729115
SPD_0440	SPD_0920	10	10.5522	0.947667	-0.170001	113.667	105.292	1.07953
SPD_0440	SPD_0921	313	288.928	1.08332	1.4162	3165	2853.69	1.10909
SPD_0440	SPD_0922	52	51.5778	1.00818	0.0587814	475	509.069	0.933075
SPD_0440	SPD_0923	20	18.898	1.05831	0.253498	196.667	171.108	1.14937
SPD_0440	SPD_0924	105	109.911	0.955317	-0.468448	1075	1069.64	1.00501
SPD_0440	SPD_0925	69	64.1926	1.07489	0.600022	727.667	651.143	1.11752
SPD_0440	SPD_0926	59	59.7147	0.988032	-0.092484	553	585.239	0.944913
SPD_0440	SPD_0927	172	188.081	0.914502	-1.17255	1647.33	1877.46	0.877425
SPD_0440	SPD_0928	81	80.1145	1.01105	0.0989325	713.667	808.396	0.882818
SPD_0440	SPD_0929	34	44.2308	0.768695	-1.53833	354.667	450.778	0.786787
SPD_0440	SPD_0930	15	18.9076	0.793333	-0.898648	113	163.684	0.690356
SPD_0440	SPD_0931	117	103.18	1.13394	1.36053	1325	1045.71	1.26708
SPD_0440	SPD_0932	344	350.779	0.980675	-0.361941	3589	3547.71	1.01164
SPD_0440	SPD_0933	75	79.2599	0.946254	-0.478487	745.333	803.865	0.927187
SPD_0440	SPD_0934	17	8.95389	1.89862	2.68893	136	88.5364	1.53609
SPD_0440	SPD_0935	21	21.7771	0.964316	-0.166525	211	215.251	0.980251
SPD_0440	SPD_0936	54	44.5617	1.2118	1.41388	566	436.835	1.29568
SPD_0440	SPD_0938	61	63.8855	0.954833	-0.361013	572.667	604.139	0.947906
SPD_0440	SPD_0939	170	157.906	1.07659	0.962448	1608	1519.31	1.05838
SPD_0440	SPD_0940	270	247.128	1.09255	1.45492	2661.33	2392.11	1.11254
SPD_0440	SPD_0941	196	187.907	1.04307	0.590386	1771.67	1760.62	1.00628
SPD_0440	SPD_0942	147	156.088	0.941777	-0.727408	1463.33	1447.31	1.01107
SPD_0440	SPD_0943	446	449.729	0.991709	-0.175817	4044.33	4164.42	0.971163
SPD_0440	SPD_0944	103	104.014	0.990251	-0.0994259	835	939.548	0.888725
SPD_0440	SPD_0945	209	234.385	0.891696	-1.6581	1666	2139.24	0.77878
SPD_0440	SPD_0946	253	248.051	1.01995	0.314216	2091	2158.29	0.968822
SPD_0440	SPD_0947	191	222.818	0.857201	-2.13158	1560	1982.19	0.787008
SPD_0440	SPD_0948	272	250.537	1.08567	1.35599	2892.33	2321.79	1.24574
SPD_0440	SPD_0949	131	119.059	1.1003	1.09439	1208	1111.61	1.08671
SPD_0440	SPD_0950	255	245.97	1.03671	0.575755	2324	2266	1.02559
SPD_0440	SPD_0951	16	13.4687	1.18794	0.689731	124	121.808	1.01799
SPD_0440	SPD_0954	17	25.3647	0.670223	-1.66087	143.333	218.908	0.654765
SPD_0440	SPD_0955	30	25.9164	1.15757	0.802159	276.333	228.229	1.21077
SPD_0440	SPD_0956	22	21.508	1.02287	0.106083	200.333	190.627	1.05092
SPD_0440	SPD_0967	3	13.219	0.226945	-2.81067	16	76.9976	0.207799
SPD_0440	SPD_0968	12	9.33389	1.28564	0.872663	90	83.1447	1.08245
SPD_0440	SPD_0969	29	20.12	1.44135	1.97971	254.667	187.022	1.36169
SPD_0440	SPD_0973	5	5.81103	0.860433	-0.33644	43	50.9743	0.843563
SPD_0440	SPD_0974	12	22.4051	0.535592	-2.19823	121	208.12	0.581396
SPD_0440	SPD_0975	30	17.8076	1.68467	2.88925	302.333	163.409	1.85016
SPD_0440	SPD_0976	6	6.42372	0.934038	-0.16718	47	46.076	1.02005
SPD_0440	SPD_0978	4	5.1279	0.780046	-0.498082	34	47.1163	0.721619
SPD_0440	SPD_0981	14	17.6327	0.793978	-0.865116	144.667	164.181	0.881143
SPD_0440	SPD_0982	15	16.9993	0.882387	-0.484923	89	126.915	0.701257
SPD_0440	SPD_0984	22	19.9851	1.10082	0.450709	215.333	180.648	1.192
SPD_0440	SPD_0985	6	8.30892	0.722115	-0.801008	57	75.6159	0.75381
SPD_0440	SPD_0988	34	43.9717	0.773225	-1.50377	273	402.141	0.678867
SPD_0440	SPD_0995	66	69.1049	0.95507	-0.373503	694.333	667.166	1.04072
SPD_0440	SPD_0996	26	26.976	0.963819	-0.187919	185.667	234.778	0.790819
SPD_0440	SPD_0998	52	47.9397	1.0847	0.586419	476.667	448.219	1.06347
SPD_0440	SPD_0999	51	45.9099	1.11087	0.751238	461.333	449.09	1.02726
SPD_0440	SPD_1000	90	97.1416	0.926482	-0.724592	949.667	987.869	0.961329
SPD_0440	SPD_1002	147	141.401	1.03959	0.470811	1321.67	1344.09	0.983315
SPD_0440	SPD_1003	6	5.13214	1.1691	0.38309	60	48.1723	1.24553
SPD_0440	SPD_1004	40	43.3677	0.922344	-0.511394	421.667	435.237	0.968822
SPD_0440	SPD_1005	108	103.008	1.04846	0.49185	1037.33	960.229	1.0803
SPD_0440	SPD_1006	89	78.706	1.13079	1.16033	990.333	764.662	1.29513
SPD_0440	SPD_1007	173	164.487	1.05175	0.663748	1772	1614.46	1.09758
SPD_0440	SPD_1008	85	81.2545	1.0461	0.415517	821.333	755.357	1.08734
SPD_0440	SPD_1010	45	54.0175	0.833064	-1.22692	535.333	540.167	0.991051
SPD_0440	SPD_1011	58	63.9007	0.907658	-0.738163	512.667	639.783	0.801313
SPD_0440	SPD_1013	15	13.5222	1.10928	0.401864	158	137.259	1.15111
SPD_0440	SPD_1017	17	13.0137	1.30632	1.10502	147	133.406	1.1019
SPD_0440	SPD_1018	452	455.963	0.991308	-0.185595	4848.33	4668.67	1.03848
SPD_0440	SPD_1020	31	37.4182	0.828474	-1.04923	330.333	359.835	0.918013
SPD_0440	SPD_1021	94	90.1726	1.04245	0.403062	825	919.284	0.897438
SPD_0440	SPD_1022	10	11.6113	0.861229	-0.472867	124.333	114.619	1.08475
SPD_0440	SPD_1024	48	52.1204	0.920945	-0.570737	474.333	539.28	0.879568
SPD_0440	SPD_1025	50	64.0205	0.781	-1.75228	516	652.144	0.791236
SPD_0440	SPD_1026	33	37.5437	0.878975	-0.741554	337.333	389.805	0.86539
SPD_0440	SPD_1027	38	27.8415	1.36487	1.92524	305.667	280.948	1.08798
SPD_0440	SPD_1028	43	41.8835	1.02666	0.172524	413.333	424.248	0.974272
SPD_0440	SPD_1029	60	59.0175	1.01665	0.127887	621.667	568.263	1.09398
SPD_0440	SPD_1030	20	16.1983	1.2347	0.944597	135	110.568	1.22096
SPD_0440	SPD_1031	19	17.5462	1.08285	0.347057	162	169.892	0.953546
SPD_0440	SPD_1032	24	23.3532	1.0277	0.133847	199	224.583	0.886088
SPD_0440	SPD_1033	115	118.751	0.968414	-0.344206	1288.33	1224.85	1.05183
SPD_0440	SPD_1034	39	41.2366	0.945762	-0.348291	401.333	419.395	0.956933
SPD_0440	SPD_1035	9	8.66938	1.03814	0.112289	142.667	93.7743	1.52138
SPD_0440	SPD_1036	17	17.8554	0.952094	-0.202428	134	179.289	0.747395
SPD_0440	SPD_1037	15	14.152	1.05992	0.225414	211	143.312	1.47231
SPD_0440	SPD_1038	187	177.883	1.05125	0.683588	1865	1821.78	1.02372
SPD_0440	SPD_1044	19	20.4989	0.926881	-0.331053	146.333	172.123	0.850166
SPD_0440	SPD_1045	16	17.0482	0.938517	-0.253858	159	174.199	0.912747
SPD_0440	SPD_1046	144	121.427	1.1859	2.0485	1662.67	1258.9	1.32073
SPD_0440	SPD_1047	134	139.422	0.96111	-0.459207	1449.33	1453.71	0.996987
SPD_0440	SPD_1048	12	15.9973	0.750127	-0.999409	112	161.471	0.693622
SPD_0440	SPD_1049	42	47.6631	0.881185	-0.820278	426	463.079	0.91993
SPD_0440	SPD_1050	134	127.815	1.04839	0.547091	1571	1328.13	1.18286
SPD_0440	SPD_1051	30	35.4965	0.845153	-0.92256	289.667	352.166	0.822529
SPD_0440	SPD_1052	40	37.863	1.05644	0.347294	427	351.472	1.21489
SPD_0440	SPD_1053	24	18.968	1.26529	1.15539	180	171.279	1.05092
SPD_0440	SPD_1060	26	26.372	0.985894	-0.0724415	195	198.608	0.981836
SPD_0440	SPD_1061	29	32.3556	0.89629	-0.58992	277	310.037	0.893443
SPD_0440	SPD_1062	30	29.2925	1.02415	0.13073	301.667	283.812	1.06291
SPD_0440	SPD_1063	5	5.17362	0.966442	-0.0763305	19	41.2635	0.460455
SPD_0440	SPD_1067	9	8.35369	1.07737	0.223617	98.3333	77.2439	1.27302
SPD_0440	SPD_1070	16	22.2484	0.719154	-1.3247	195	197.177	0.988957
SPD_0440	SPD_1071	672	621.105	1.08194	2.04219	7353.33	6286.42	1.16972
SPD_0440	SPD_1072	25	31.1313	0.803051	-1.09889	209	304.362	0.686683
SPD_0440	SPD_1073	62	58.6986	1.05624	0.430902	670.667	659.456	1.017
SPD_0440	SPD_1074	8	8.05044	0.993735	-0.0177759	116	88.0866	1.31689
SPD_0440	SPD_1075	27	33.6528	0.802311	-1.14681	276.333	355.476	0.777362
SPD_0440	SPD_1076	6	14.0211	0.427927	-2.14211	91	147.743	0.615936
SPD_0440	SPD_1079	166	189.167	0.877532	-1.6844	1816.33	2074.15	0.875702
SPD_0440	SPD_1080	85	90.1002	0.943395	-0.537305	822.667	950.36	0.865636
SPD_0440	SPD_1081	16	15.4821	1.03345	0.131616	169.333	156.271	1.08359
SPD_0440	SPD_1082	5	6.69937	0.746339	-0.656555	62	62.8301	0.986787
SPD_0440	SPD_1086	33	36.8714	0.895003	-0.637559	285	379.925	0.750147
SPD_0440	SPD_1087	5	17.3489	0.288202	-2.96478	30	136.396	0.219948
SPD_0440	SPD_1088	12	12.5366	0.957195	-0.15156	85	112.806	0.753503
SPD_0440	SPD_1089	7	7.64042	0.91618	-0.23169	56.3333	67.3697	0.836182
SPD_0440	SPD_1091	59	51.1838	1.15271	1.09253	653	555.698	1.1751
SPD_0440	SPD_1092	22	22.9717	0.957701	-0.202735	202	240.559	0.83971
SPD_0440	SPD_1093	21	15.0382	1.39645	1.53738	190.333	158.474	1.20104
SPD_0440	SPD_1094	38	19.1743	1.98182	4.29923	446.667	206.27	2.16545
SPD_0440	SPD_1095	38	45.3395	0.838121	-1.09001	505	484.394	1.04254
SPD_0440	SPD_1096	17	16.7187	1.01682	0.0687888	112.667	155.149	0.726183
SPD_0440	SPD_1097	41	50.0289	0.819526	-1.27652	427.667	554.797	0.770853
SPD_0440	SPD_1098	30	28.4107	1.05594	0.298165	204.667	205.806	0.994462
SPD_0440	SPD_1099	6	6.97808	0.859835	-0.370261	76.6667	50.8231	1.5085
SPD_0440	SPD_1102	13	15.3428	0.847305	-0.598103	120	165.954	0.723092
SPD_0440	SPD_1103	41	38.5736	1.0629	0.390684	471	402.74	1.16949
SPD_0440	SPD_1104	14	16.387	0.854334	-0.58967	98	150.583	0.650804
SPD_0440	SPD_1107	15	27.7163	0.541197	-2.41543	119.333	277.429	0.43014
SPD_0440	SPD_1108	117	114.693	1.02012	0.215435	1337	1314.9	1.0168
SPD_0440	SPD_1109	248	246.66	1.00543	0.0853519	2705	2725.65	0.992422
SPD_0440	SPD_1111	25	23.6015	1.05926	0.287873	261.333	258.77	1.00991
SPD_0440	SPD_1113	24	18.8237	1.27499	1.19307	218.333	213.696	1.0217
SPD_0440	SPD_1115	83	75.8566	1.09417	0.820183	938	879.463	1.06656
SPD_0440	SPD_1117	38	35.6567	1.06572	0.392421	409.667	415.066	0.986993
SPD_0440	SPD_1118	14	17.2076	0.813592	-0.773259	233.333	194.985	1.19668
SPD_0440	SPD_1119	28	27.032	1.03581	0.186183	316	290.104	1.08927
SPD_0440	SPD_1121	120	136.314	0.880318	-1.39733	1469.33	1651.43	0.889735
SPD_0440	SPD_1130	17	24.6798	0.688823	-1.54589	201	243.768	0.824553
SPD_0440	SPD_1131	28	22.4233	1.2487	1.17768	174	153.035	1.137
SPD_0440	SPD_1132	13	10.8644	1.19657	0.647913	97	82.9134	1.16989
SPD_0440	SPD_1134	5	5.92511	0.843867	-0.380053	34	48.8164	0.696487
SPD_0440	SPD_1135	15	20.5179	0.731068	-1.21817	134	241.468	0.554939
SPD_0440	SPD_1137	86	90.8677	0.946431	-0.510643	948.667	1100.59	0.861965
SPD_0440	SPD_1138	70	66.6244	1.05067	0.413561	656.333	789.797	0.831016
SPD_0440	SPD_1139	30	34.5262	0.868905	-0.770303	324	430.15	0.753226
SPD_0440	SPD_1140	15	12.6038	1.19012	0.67496	146	141.851	1.02925
SPD_0440	SPD_1141	24	22.924	1.04694	0.224726	192.667	201.141	0.957866
SPD_0440	SPD_1143	6	5.9876	1.00207	0.00506808	61.6667	57.8078	1.06675
SPD_0440	SPD_1144	27	32.9389	0.8197	-1.03478	483.667	393.241	1.22995
SPD_0440	SPD_1145	54	57.9278	0.932194	-0.516072	592.667	673.087	0.880521
SPD_0440	SPD_1146	35	34.5428	1.01324	0.0777959	308.667	391.115	0.789196
SPD_0440	SPD_1149	39	39.6382	0.983899	-0.101369	481.667	477.69	1.00832
SPD_0440	SPD_1150	24	18.8232	1.27502	1.19321	212.667	226.489	0.938971
SPD_0440	SPD_1151	18	14.4871	1.24249	0.922954	152	180.002	0.844435
SPD_0440	SPD_1155	13	15.2375	0.85316	-0.573194	101	179.033	0.564143
SPD_0440	SPD_1156	49	41.905	1.16931	1.09603	619.333	492.608	1.25726
SPD_0440	SPD_1158	34	29.736	1.1434	0.781944	341.333	295.173	1.15638
SPD_0440	SPD_1159	21	23.5422	0.892014	-0.523952	263.333	285.281	0.923065
SPD_0440	SPD_1160	78	100.881	0.773189	-2.27808	952.667	1220.4	0.78062
SPD_0440	SPD_1161	23	25.5424	0.900465	-0.503046	324	311.494	1.04015
SPD_0440	SPD_1163	11	7.71568	1.42567	1.18238	100.333	96.2313	1.04263
SPD_0440	SPD_1164	28	35.3165	0.792831	-1.23116	295.333	448.075	0.659116
SPD_0440	SPD_1165	87	74.4894	1.16795	1.44954	1069.67	928.87	1.15158
SPD_0440	SPD_1166	375	381.749	0.98232	-0.345433	5340	4741.53	1.12622
SPD_0440	SPD_1167	521	495.82	1.05078	1.1308	6909.67	6290.82	1.09837
SPD_0440	SPD_1168	149	153.397	0.971336	-0.355008	1778	1918.83	0.926606
SPD_0440	SPD_1169	286	277.754	1.02969	0.494809	3807	3447.74	1.1042
SPD_0440	SPD_1170	287	285.638	1.00477	0.0806095	3590	3486.73	1.02962
SPD_0440	SPD_1171	59	62.8886	0.938167	-0.49035	1067	767.214	1.39075
SPD_0440	SPD_1174	8	10.1264	0.790012	-0.668226	100	122.253	0.817976
SPD_0440	SPD_1175	366	378.832	0.966128	-0.659268	4865.67	4562.33	1.06649
SPD_0440	SPD_1176	164	146.807	1.11711	1.41898	1894	1762.06	1.07488
SPD_0440	SPD_1177	355	358.877	0.989198	-0.204636	4051	4199.62	0.964612
SPD_0440	SPD_1178	467	439.457	1.06268	1.31389	5497	5121.9	1.07323
SPD_0440	SPD_1179	628	638.333	0.983813	-0.408965	8071.67	7634.79	1.05722
SPD_0440	SPD_1180	73	74.6469	0.977937	-0.190622	956.333	897.538	1.06551
SPD_0440	SPD_1182	13	16.2846	0.798299	-0.813949	117.333	179.777	0.65266
SPD_0440	SPD_1183	22	20.6246	1.06669	0.302858	315.333	243.263	1.29626
SPD_0440	SPD_1184	15	20.7648	0.722375	-1.26509	242	233.61	1.03591
SPD_0440	SPD_1185	6	8.22046	0.729886	-0.774452	56	99.9454	0.560306
SPD_0440	SPD_1190	61	54.0304	1.12899	0.948182	627.333	578.138	1.08509
SPD_0440	SPD_1191	52	50.9006	1.0216	0.15409	489.333	517.718	0.945173
SPD_0440	SPD_1192	50	52.0285	0.961012	-0.281226	703.667	522.474	1.3468
SPD_0440	SPD_1193	29	24.177	1.19949	0.980878	382	254.266	1.50236
SPD_0440	SPD_1194	6	7.9754	0.752313	-0.699486	62	66.6098	0.930794
SPD_0440	SPD_1195	11	13.9049	0.791088	-0.779017	70.3333	120.141	0.585423
SPD_0440	SPD_1196	12	12.5798	0.953908	-0.163479	148	135.168	1.09493
SPD_0440	SPD_1202	115	100.098	1.14887	1.48943	1536	1268.48	1.21089
SPD_0440	SPD_1203	42	40.6449	1.03334	0.212555	492.333	506.493	0.972044
SPD_0440	SPD_1204	30	44.1435	0.679602	-2.12874	399.333	540.043	0.739447
SPD_0440	SPD_1205	68	61.4458	1.10667	0.836128	875.667	774.362	1.13082
SPD_0440	SPD_1207	33	40.4819	0.815179	-1.17593	338	486.914	0.694168
SPD_0440	SPD_1208	40	40.8643	0.978849	-0.135206	415.667	505.952	0.821554
SPD_0440	SPD_1209	26	31.9591	0.81354	-1.0541	242	399.14	0.606304
SPD_0440	SPD_1210	48	43.5771	1.1015	0.670001	635.333	546.24	1.1631
SPD_0440	SPD_1211	21	31.7273	0.661891	-1.90447	221.333	402.422	0.550003
SPD_0440	SPD_1212	34	34.5767	0.983321	-0.0980784	448.667	399.097	1.12421
SPD_0440	SPD_1213	192	200.197	0.959057	-0.579302	2355.67	2566.41	0.917883
SPD_0440	SPD_1214	22	21.3609	1.02992	0.138273	261.667	266.466	0.981988
SPD_0440	SPD_1215	69	64.9697	1.06203	0.500016	918.667	854.886	1.07461
SPD_0440	SPD_1217	13	14.7202	0.883139	-0.448361	211	185.557	1.13712
SPD_0440	SPD_1218	49	46.1601	1.06152	0.418001	596	592.58	1.00577
SPD_0440	SPD_1219	30	21.9777	1.36502	1.71122	284.333	281.636	1.00958
SPD_0440	SPD_1220	20	20.7337	0.964615	-0.161121	239	260.561	0.91725
SPD_0440	SPD_1221	14	16.0532	0.872102	-0.512442	185.333	203.901	0.908938
SPD_0440	SPD_1223	64	70.1598	0.912203	-0.735397	881.333	891.125	0.989012
SPD_0440	SPD_1224	39	43.0398	0.906138	-0.615779	592.667	539.544	1.09846
SPD_0440	SPD_1225	104	121.668	0.854782	-1.6018	1378.33	1463.73	0.941658
SPD_0440	SPD_1226	30	34.5574	0.86812	-0.775265	287.667	399.081	0.720823
SPD_0440	SPD_1227	7	8.80956	0.794591	-0.609672	102	90.2113	1.13068
SPD_0440	SPD_1228	28	30.2439	0.925806	-0.408026	246.333	329.682	0.747185
SPD_0440	SPD_1229	25	24.8237	1.0071	0.0353788	326	266.657	1.22255
SPD_0440	SPD_1230	28	21.9714	1.27439	1.28614	317	231.882	1.36707
SPD_0440	SPD_1231	21	21.2709	0.987262	-0.0587463	309.333	223.31	1.38522
SPD_0440	SPD_1232	61	68.85	0.885984	-0.946055	738	725.564	1.01714
SPD_0440	SPD_1233	24	24.1488	0.993838	-0.0302818	189.667	258.74	0.733039
SPD_0440	SPD_1234	10	9.78533	1.02194	0.0686262	66	103.262	0.639149
SPD_0440	SPD_1235	5	5.8454	0.855373	-0.349668	65	72.5592	0.89582
SPD_0440	SPD_1237	21	26.4345	0.794415	-1.05701	267	328.565	0.812625
SPD_0440	SPD_1238	31	34.6721	0.894091	-0.623622	417.333	397.281	1.05048
SPD_0440	SPD_1239	49	49.7008	0.985899	-0.0994092	560	590.004	0.949146
SPD_0440	SPD_1240	29	38.5313	0.752635	-1.53548	338	440.644	0.767059
SPD_0440	SPD_1241	21	19.2442	1.09124	0.400251	213	233.16	0.913537
SPD_0440	SPD_1243	6	5.74338	1.04468	0.107081	26	36.7054	0.708344
SPD_0440	SPD_1246	7	9.46623	0.739471	-0.801577	88	114.162	0.770837
SPD_0440	SPD_1247	20	23.6866	0.844361	-0.757477	231.333	307.701	0.751812
SPD_0440	SPD_1248	87	81.8729	1.06262	0.566631	1013.67	1031.86	0.982364
SPD_0440	SPD_1249	47	48.5226	0.96862	-0.218585	512.667	594.96	0.861682
SPD_0440	SPD_1252	100	97.2898	1.02786	0.274765	1359.67	1229.17	1.10617
SPD_0440	SPD_1253	7	6.60304	1.06012	0.154479	59	69.0677	0.854234
SPD_0440	SPD_1254	200	205.929	0.971208	-0.413178	2469.67	2509.11	0.984279
SPD_0440	SPD_1255	72	70.1407	1.02651	0.22201	888.333	856.362	1.03733
SPD_0440	SPD_1256	32	28.7032	1.11486	0.61535	410.667	364.062	1.12801
SPD_0440	SPD_1257	3	5.21902	0.57482	-0.971331	26.6667	68.0741	0.39173
SPD_0440	SPD_1258	58	63.0007	0.920624	-0.630028	587	790.94	0.742155
SPD_0440	SPD_1260	248	240.651	1.03054	0.473712	3491.33	3136.31	1.1132
SPD_0440	SPD_1261	10	18.7983	0.531963	-2.02927	129	239.748	0.538065
SPD_0440	SPD_1262	203	203.61	0.997006	-0.0427227	2411	2480.06	0.972155
SPD_0440	SPD_1263	317	321.529	0.985915	-0.252568	3803.67	4017.91	0.946677
SPD_0440	SPD_1264	430	417.345	1.03032	0.619476	5196	5245.73	0.99052
SPD_0440	SPD_1265	221	232.355	0.951133	-0.744896	2771	3081.16	0.899337
SPD_0440	SPD_1266	226	232.345	0.972693	-0.416242	2851.33	3085.16	0.92421
SPD_0440	SPD_1267	264	266.454	0.990789	-0.150359	3685.67	3506.76	1.05102
SPD_0440	SPD_1268	27	35.1167	0.768864	-1.3697	369.333	470.642	0.784744
SPD_0440	SPD_1269	13	16.1042	0.807242	-0.77354	150	219.711	0.682716
SPD_0440	SPD_1270	11	13.2748	0.82864	-0.624341	112	183.987	0.608739
SPD_0440	SPD_1271	19	21.5899	0.880043	-0.557379	226	297.223	0.760372
SPD_0440	SPD_1272	20	26.5715	0.752686	-1.27484	269.667	341.395	0.789896
SPD_0440	SPD_1273	19	23.9624	0.792908	-1.01374	209	317.7	0.657853
SPD_0440	SPD_1274	8	8.0778	0.990368	-0.0273743	54.3333	54.338	0.999914
SPD_0440	SPD_1275	60	50.3625	1.19136	1.35804	671	676.506	0.991862
SPD_0440	SPD_1276	129	118.065	1.09261	1.00633	1710	1535.88	1.11337
SPD_0440	SPD_1277	71	82.4093	0.861553	-1.25682	883.333	1110.45	0.795476
SPD_0440	SPD_1278	96	85.0886	1.12824	1.18289	1320	1166.3	1.13179
SPD_0440	SPD_1279	85	76.6359	1.10914	0.955443	1116.67	1015.55	1.09956
SPD_0440	SPD_1280	21	18.4404	1.1388	0.596058	390.333	258.018	1.51281
SPD_0440	SPD_1281	19	26.9028	0.706246	-1.52364	257.667	384.104	0.670825
SPD_0440	SPD_1282	43	48.2414	0.89135	-0.754639	575	681.084	0.844242
SPD_0440	SPD_1283	8	5.97321	1.33931	0.829286	89	83.0306	1.07189
SPD_0440	SPD_1286	16	13.1653	1.21531	0.781244	137	166.636	0.822152
SPD_0440	SPD_1290	4	5.33733	0.749439	-0.578863	246	46.8331	5.25269
SPD_0440	SPD_1291	16	18.3154	0.873582	-0.541023	455	244.569	1.86042
SPD_0440	SPD_1292	31	37.2012	0.833306	-1.01671	515	499.979	1.03004
SPD_0440	SPD_1293	41	36.5098	1.12299	0.743126	584.667	491.202	1.19028
SPD_0440	SPD_1294	46	42.9232	1.07168	0.469628	593	571.377	1.03784
SPD_0440	SPD_1295	9	16.118	0.558382	-1.77297	69	150.832	0.457463
SPD_0440	SPD_1296	38	48.5788	0.782235	-1.51779	497.333	633.805	0.784679
SPD_0440	SPD_1297	26	42.9485	0.605377	-2.58617	356.667	551.511	0.646708
SPD_0440	SPD_1298	31	33.4764	0.926025	-0.42801	343	386.123	0.888318
SPD_0440	SPD_1299	46	39.8353	1.15475	0.976734	566	538.37	1.05132
SPD_0440	SPD_1300	27	30.7906	0.87689	-0.68313	366	417.668	0.876294
SPD_0440	SPD_1301	29	20.9996	1.38098	1.74585	476.667	283.869	1.67918
SPD_0440	SPD_1302	127	131.772	0.963784	-0.415727	1845	1803.94	1.02276
SPD_0440	SPD_1306	32	39.2217	0.815875	-1.15312	353	481.535	0.733073
SPD_0440	SPD_1307	4	13.5013	0.296268	-2.5858	116	168.292	0.689279
SPD_0440	SPD_1308	55	45.869	1.19907	1.34821	758.667	611.047	1.24159
SPD_0440	SPD_1309	123	138.707	0.886764	-1.33362	1467.33	1861.04	0.788446
SPD_0440	SPD_1310	45	42.247	1.06516	0.423556	601	558.651	1.07581
SPD_0440	SPD_1311	20	29.7717	0.671778	-1.79089	191	360.835	0.529328
SPD_0440	SPD_1321	32	39.0704	0.819035	-1.13115	670.667	528.007	1.27019
SPD_0440	SPD_1322	110	106.875	1.02924	0.302305	1350	1393.67	0.968664
SPD_0440	SPD_1323	59	67.5198	0.873818	-1.03685	879.333	881.274	0.997797
SPD_0440	SPD_1324	11	16.7439	0.656957	-1.40371	228	221.05	1.03144
SPD_0440	SPD_1326	9	5.70277	1.57818	1.38072	35	33.8882	1.03281
SPD_0440	SPD_1327	10	14.8935	0.671436	-1.268	105.667	190.035	0.556037
SPD_0440	SPD_1328	64	74.3354	0.860963	-1.19875	823.667	973.876	0.845761
SPD_0440	SPD_1329	28	23.5017	1.19141	0.927904	722.667	305.422	2.36612
SPD_0440	SPD_1330	78	84.1658	0.926742	-0.672085	907	1109.85	0.817229
SPD_0440	SPD_1331	54	52.2704	1.03309	0.239227	669.333	641.036	1.04414
SPD_0440	SPD_1332	78	75.9797	1.02659	0.231771	1083	960.29	1.12778
SPD_0440	SPD_1333	3	5.78494	0.518588	-1.15789	18	38.029	0.473323
SPD_0440	SPD_1343	14	8.2495	1.69707	2.00213	159.667	104.024	1.5349
SPD_0440	SPD_1347	11	13.5646	0.810935	-0.69633	220.333	158.529	1.38986
SPD_0440	SPD_1348	9	9.09958	0.989056	-0.0330126	103.333	111.381	0.927743
SPD_0440	SPD_1350	27	28.0487	0.962612	-0.19801	455	373.738	1.21743
SPD_0440	SPD_1351	133	110.516	1.20344	2.13872	1799.33	1472.46	1.22199
SPD_0440	SPD_1352	68	74.3034	0.915166	-0.731261	992.333	1076.01	0.922232
SPD_0440	SPD_1353	115	102.773	1.11897	1.20606	1475.33	1434.94	1.02815
SPD_0440	SPD_1354	13	17.1964	0.755973	-1.01194	141	246.868	0.571155
SPD_0440	SPD_1355	91	96.8345	0.939747	-0.592915	1432.67	1371.72	1.04443
SPD_0440	SPD_1357	272	286.152	0.950543	-0.836618	4091	4095.7	0.998852
SPD_0440	SPD_1362	67	56.4957	1.18593	1.39753	802.667	749.804	1.0705
SPD_0440	SPD_1364	39	52.4964	0.742908	-1.86275	494.333	702.834	0.703343
SPD_0440	SPD_1365	21	21.5525	0.974366	-0.119005	414	261.853	1.58104
SPD_0440	SPD_1367	80	69.5093	1.15092	1.25829	834.333	869.891	0.959125
SPD_0440	SPD_1372	13	14.855	0.875127	-0.481288	188	201.55	0.93277
SPD_0440	SPD_1374	7	9.59356	0.729656	-0.837349	55.3333	120.094	0.460748
SPD_0440	SPD_1375	9	6.5581	1.37235	0.95354	430	89.7234	4.79251
SPD_0440	SPD_1376	530	517.64	1.02388	0.543271	8103.67	7201.2	1.12532
SPD_0440	SPD_1377	196	175.153	1.11902	1.57516	3057.67	2555.03	1.19672
SPD_0440	SPD_1378	37	28.8221	1.28374	1.52328	500	401.739	1.24459
SPD_0440	SPD_1379	7	8.07812	0.866539	-0.379324	80	115.134	0.694841
SPD_0440	SPD_1380	121	129.187	0.93663	-0.720267	1520.67	1837.69	0.827487
SPD_0440	SPD_1381	12	12.8178	0.936202	-0.22841	177.667	171.158	1.03803
SPD_0440	SPD_1382	44	50.3785	0.873388	-0.898665	581.667	688.689	0.8446
SPD_0440	SPD_1384	83	74.127	1.1197	1.03058	1137	1107.69	1.02646
SPD_0440	SPD_1385	31	29.3597	1.05587	0.302733	433.333	413.97	1.04677
SPD_0440	SPD_1387	7	6.61306	1.05851	0.150466	85	92.6737	0.917196
SPD_0440	SPD_1388	21	23.2968	0.901412	-0.475852	214.333	308.748	0.694201
SPD_0440	SPD_1393	8	9.15663	0.873684	-0.382231	60	95.9476	0.625341
SPD_0440	SPD_1394	8	6.03539	1.32552	0.799694	71	53.1164	1.33669
SPD_0440	SPD_1395	13	14.1224	0.920521	-0.298683	138.667	144.164	0.961865
SPD_0440	SPD_1396	22	21.6925	1.01418	0.0660246	190	271.242	0.700482
SPD_0440	SPD_1400	5	5.52205	0.905461	-0.222158	75	74.5131	1.00653
SPD_0440	SPD_1403	185	173.341	1.06726	0.885552	2263.67	2270.19	0.997128
SPD_0440	SPD_1406	54	60.7307	0.889171	-0.86369	815.333	875.919	0.930832
SPD_0440	SPD_1407	23	25.4267	0.90456	-0.481258	322.333	345.561	0.932782
SPD_0440	SPD_1408	83	77.3156	1.07352	0.646473	953	1063.59	0.896026
SPD_0440	SPD_1409	17	16.3292	1.04108	0.165997	160.667	135.968	1.18165
SPD_0440	SPD_1411	61	54.7717	1.11371	0.84157	798	719.635	1.10889
SPD_0440	SPD_1413	36	36.5318	0.985442	-0.0879886	364	407.942	0.892283
SPD_0440	SPD_1414	146	137.259	1.06368	0.746098	1816.33	1947.82	0.932493
SPD_0440	SPD_1415	60	68.0308	0.881953	-0.973662	793.333	1007.87	0.787135
SPD_0440	SPD_1418	14	20.5889	0.679979	-1.45209	125.667	242.136	0.518992
SPD_0440	SPD_1419	6	9.4045	0.637992	-1.11016	63	130.767	0.481773
SPD_0440	SPD_1422	18	15.0399	1.19682	0.763277	348	215.718	1.61322
SPD_0440	SPD_1423	51	54.375	0.937931	-0.457695	573.333	741.081	0.773645
SPD_0440	SPD_1424	34	30.682	1.10814	0.599015	460	412.345	1.11557
SPD_0440	SPD_1425	70	77.3877	0.904537	-0.839792	807	1063.98	0.758472
SPD_0440	SPD_1426	59	58.5608	1.0075	0.0573966	921.333	903.597	1.01963
SPD_0440	SPD_1427	24	24.4079	0.983287	-0.0825686	403.333	348.765	1.15646
SPD_0440	SPD_1429	23	20.4468	1.12487	0.564651	246	263.633	0.933115
SPD_0440	SPD_1431	39	34.8005	1.12067	0.71188	450.333	443.207	1.01608
SPD_0440	SPD_1433	22	23.0927	0.952681	-0.227391	255.667	301.738	0.847314
SPD_0440	SPD_1434	36	39.3976	0.913762	-0.541293	476.667	491.105	0.9706
SPD_0440	SPD_1436	95	85.2597	1.11424	1.05488	1228.67	1205.22	1.01946
SPD_0440	SPD_1438	108	114.397	0.944082	-0.598077	1301	1644.61	0.791069
SPD_0440	SPD_1440	87	101.683	0.855603	-1.45607	1543.67	1582.75	0.975306
SPD_0440	SPD_1441	28	27.856	1.00517	0.0272924	508.667	427.765	1.18913
SPD_0440	SPD_1442	14	19.9501	0.701752	-1.33214	217	275.682	0.787139
SPD_0440	SPD_1443	12	11.4558	1.04751	0.160798	251.333	159.437	1.57638
SPD_0440	SPD_1445	105	97.704	1.07467	0.738122	2020.33	1540.94	1.3111
SPD_0440	SPD_1446	30	33.4668	0.89641	-0.599275	458	509.35	0.899186
SPD_0440	SPD_1447	99	97.967	1.01054	0.10437	1423.33	1480.32	0.961504
SPD_0440	SPD_1448	8	8.12454	0.984671	-0.0436926	81.6667	79.6254	1.02564
SPD_0440	SPD_1449	52	60.2953	0.862423	-1.06829	840	965.386	0.870119
SPD_0440	SPD_1450	16	17.1923	0.930649	-0.287553	151	216.854	0.696321
SPD_0440	SPD_1451	15	10.7692	1.39286	1.28921	227	155.203	1.4626
SPD_0440	SPD_1452	46	57.6309	0.798183	-1.5321	504.667	873.765	0.577577
SPD_0440	SPD_1454	30	40.3964	0.742641	-1.63573	457.667	593.287	0.771408
SPD_0440	SPD_1456	9	9.75661	0.922452	-0.242227	263	137.757	1.90915
SPD_0440	SPD_1457	31	27.9931	1.10741	0.568314	524.667	430.538	1.21863
SPD_0440	SPD_1458	115	108.064	1.06418	0.667184	2056.67	1678.62	1.22521
SPD_0440	SPD_1459	31	39.3368	0.788067	-1.32922	507.333	580.067	0.874612
SPD_0440	SPD_1460	97	96.8339	1.00172	0.0168789	1358.67	1361.42	0.997978
SPD_0440	SPD_1464	18	23.8415	0.754987	-1.19635	263.333	328.819	0.800845
SPD_0440	SPD_1465	384	412.353	0.931242	-1.39624	6213.67	6476.57	0.959406
SPD_0440	SPD_1466	63	61.0191	1.03246	0.253588	1313	920.839	1.42587
SPD_0440	SPD_1467	237	251.131	0.943729	-0.891729	4149.33	3855.67	1.07617
SPD_0440	SPD_1469	9	6.87809	1.3085	0.809083	152	97.1148	1.56516
SPD_0440	SPD_1470	7	11.8609	0.590175	-1.41142	57.3333	181.44	0.315991
SPD_0440	SPD_1474	5	6.79899	0.735403	-0.689932	32	94.5646	0.338393
SPD_0440	SPD_1475	29	20.959	1.38365	1.75639	364.333	267.466	1.36217
SPD_0440	SPD_1476	10	6.5508	1.52653	1.34763	139.333	79.8616	1.74469
SPD_0440	SPD_1477	8	9.34931	0.855678	-0.441288	123	113.873	1.08015
SPD_0440	SPD_1478	22	22.7908	0.965304	-0.165639	284.667	290.122	0.981195
SPD_0440	SPD_1481	41	43.361	0.94555	-0.35855	461.333	548.67	0.840822
SPD_0440	SPD_1482	9	9.54657	0.942747	-0.176899	225	137.802	1.63278
SPD_0440	SPD_1487	128	124.897	1.02485	0.277684	2852.33	2042.04	1.39681
SPD_0440	SPD_1488	132	112.177	1.17671	1.87164	2499.33	1810.18	1.38071
SPD_0440	SPD_1489	11	16.037	0.685912	-1.25781	198	264.518	0.748531
SPD_0440	SPD_1490	19	19.4183	0.978457	-0.0949328	207.667	310.634	0.668525
SPD_0440	SPD_1491	198	206.077	0.960806	-0.562647	3216.33	3310.86	0.971448
SPD_0440	SPD_1492	31	37.2886	0.831354	-1.02983	408.333	597.664	0.683215
SPD_0440	SPD_1493	89	99.4256	0.895142	-1.04556	1374.67	1625.5	0.845688
SPD_0440	SPD_1494	139	148.406	0.936622	-0.77208	2388.67	2423.27	0.985722
SPD_0440	SPD_1495	291	301.594	0.964874	-0.610016	3996.67	4880.01	0.818988
SPD_0440	SPD_1496	317	320.887	0.987887	-0.21698	5495.33	4920.07	1.11692
SPD_0440	SPD_1498	170	193	0.88083	-1.65557	2650.67	3105.65	0.853498
SPD_0440	SPD_1499	860	900.576	0.954944	-1.3521	14159	14617.5	0.968633
SPD_0440	SPD_1500	178	169.652	1.0492	0.640886	3058.67	2777.17	1.10136
SPD_0440	SPD_1501	183	194.201	0.942323	-0.80377	3126	3146.81	0.993386
SPD_0440	SPD_1502	195	192.208	1.01453	0.201407	3066.33	3111.74	0.985408
SPD_0440	SPD_1503	44	48.5208	0.906828	-0.649007	691.667	751.857	0.919945
SPD_0440	SPD_1504	361	354.686	1.0178	0.335251	5751.33	5714.42	1.00646
SPD_0440	SPD_1505	27	26.3996	1.02274	0.116852	301.667	391.462	0.770615
SPD_0440	SPD_1506	33	35.6974	0.924436	-0.451475	407	510.216	0.797702
SPD_0440	SPD_1510	62	55.4581	1.11796	0.878457	1038.33	860.584	1.20655
SPD_0440	SPD_1511	46	48.9437	0.939855	-0.420774	659	763.53	0.863097
SPD_0440	SPD_1514	83	91.9277	0.902884	-0.931142	1116.67	1427.98	0.781991
SPD_0440	SPD_1515	103	101.924	1.01055	0.106532	1665.33	1486.48	1.12032
SPD_0440	SPD_1516	290	245.794	1.17985	2.81968	4633.67	3737.35	1.23983
SPD_0440	SPD_1517	82	81.8602	1.00171	0.0154537	1093.67	1221.29	0.8955
SPD_0440	SPD_1518	251	237.125	1.05851	0.901015	3710.67	3603.84	1.02964
SPD_0440	SPD_1520	17	20.5344	0.827878	-0.779969	229.667	313.025	0.733701
SPD_0440	SPD_1525	41	48.5227	0.844966	-1.07994	556.333	736.841	0.755024
SPD_0440	SPD_1526	114	111.808	1.0196	0.207283	2232.67	1744.51	1.27983
SPD_0440	SPD_1527	133	153.656	0.865573	-1.66633	1978.67	2468.74	0.801489
SPD_0440	SPD_1528	20	23.3937	0.85493	-0.701662	351	368.771	0.951811
SPD_0440	SPD_1530	39	48.5821	0.802764	-1.37475	647	796.049	0.812764
SPD_0440	SPD_1531	70	58.9347	1.18776	1.44138	1088.33	851.284	1.27846
SPD_0440	SPD_1532	76	86.269	0.880965	-1.10561	1067.33	1275.3	0.836925
SPD_0440	SPD_1533	4	6.90025	0.57969	-1.10408	39	107.151	0.363971
SPD_0440	SPD_1535	28	31.8488	0.879154	-0.681988	268.333	466.455	0.575261
SPD_0440	SPD_1538	23	14.6751	1.56728	2.17315	467.667	220.635	2.11964
SPD_0440	SPD_1540	37	38.7892	0.953873	-0.287284	661.667	589.261	1.12287
SPD_0440	SPD_1541	33	36.5326	0.903302	-0.584465	477	587.725	0.811603
SPD_0440	SPD_1544	46	48.8526	0.941609	-0.408122	789	739.703	1.06664
SPD_0440	SPD_1550	14	16.2903	0.85941	-0.567439	196	219.602	0.892526
SPD_0440	SPD_1553	50	51.5674	0.969604	-0.218273	802.333	807.593	0.993487
SPD_0440	SPD_1554	19	22.2336	0.854562	-0.685777	241	340.445	0.707896
SPD_0440	SPD_1555	12	19.0775	0.629015	-1.62038	213	282.988	0.752683
SPD_0440	SPD_1556	23	14.8418	1.54968	2.11763	282.333	184.53	1.53002
SPD_0440	SPD_1561	33	34.8599	0.946645	-0.315018	324	484.722	0.668425
SPD_0440	SPD_1562	41	48.1215	0.85201	-1.0266	744.667	664.384	1.12084
SPD_0440	SPD_1563	71	66.6798	1.06479	0.529066	1145	1019.62	1.12296
SPD_0440	SPD_1564	43	46.051	0.933748	-0.44959	680.667	702.667	0.96869
SPD_0440	SPD_1565	12	10.8602	1.10496	0.345881	206.667	134.187	1.54014
SPD_0440	SPD_1566	55	50.5368	1.08832	0.627831	637.667	705.074	0.904396
SPD_0440	SPD_1568	49	52.1517	0.939567	-0.436426	1072	822.669	1.30308
SPD_0440	SPD_1569	19	16.1763	1.17456	0.702067	253.333	254.036	0.997234
SPD_0440	SPD_1570	55	57.052	0.964033	-0.271669	731.667	865.244	0.845619
SPD_0440	SPD_1571	242	226.727	1.06736	1.01428	3092.33	3313.63	0.933217
SPD_0440	SPD_1572	19	25.1388	0.755804	-1.22437	330	338.047	0.976195
SPD_0440	SPD_1573	63	54.241	1.16148	1.18929	830.333	775.363	1.0709
SPD_0440	SPD_1574	23	32.8384	0.7004	-1.71685	304.333	508.84	0.598092
SPD_0440	SPD_1575	95	102.983	0.922482	-0.786658	1409	1536.24	0.917173
SPD_0440	SPD_1576	20	16.6603	1.20046	0.818203	306.667	247.557	1.23877
SPD_0440	SPD_1577	49	54.3882	0.90093	-0.730626	610.667	842.904	0.72448
SPD_0440	SPD_1578	21	20.8604	1.00669	0.0305699	311.667	323.537	0.96331
SPD_0440	SPD_1579	7	8.96936	0.780435	-0.657574	74	138.591	0.533945
SPD_0440	SPD_1580	99	100.137	0.988649	-0.113586	1444.67	1618.35	0.892677
SPD_0440	SPD_1582	162	153.538	1.05511	0.682905	2494.33	2407.92	1.03589
SPD_0440	SPD_1583	237	214.318	1.10583	1.54934	3548.33	3364.68	1.05458
SPD_0440	SPD_1584	234	248.966	0.939888	-0.948481	4001.33	3929.93	1.01817
SPD_0440	SPD_1585	316	286.619	1.10251	1.73543	4910.33	4375.91	1.12213
SPD_0440	SPD_1586	314	327.159	0.959777	-0.727537	5492.33	5211.1	1.05397
SPD_0440	SPD_1587	221	246.329	0.897174	-1.61384	3500.33	3805.55	0.919796
SPD_0440	SPD_1588	82	76.2624	1.07523	0.657014	1580.33	1169.29	1.35154
SPD_0440	SPD_1589	38	41.756	0.910049	-0.581257	575.667	640.352	0.898984
SPD_0440	SPD_1590	47	37.201	1.26341	1.6066	667.667	603.69	1.10598
SPD_0440	SPD_1591	11	15.5931	0.70544	-1.16316	175	254.859	0.686653
SPD_0440	SPD_1592	70	54.5089	1.28419	2.09821	1099.33	833.555	1.31885
SPD_0440	SPD_1593	12	18.6673	0.642835	-1.54316	140.667	282.807	0.497394
SPD_0440	SPD_1595	152	155.308	0.978703	-0.265407	2623	2445.59	1.07254
SPD_0440	SPD_1596	35	20.2535	1.7281	3.27673	600	327.55	1.83178
SPD_0440	SPD_1597	124	133.922	0.925913	-0.857365	1991.67	2291.95	0.868982
SPD_0440	SPD_1598	37	40.2061	0.920258	-0.505633	654.333	670.973	0.9752
SPD_0440	SPD_1599	29	32.5724	0.890325	-0.625939	430.667	521.648	0.825588
SPD_0440	SPD_1600	32	31.6375	1.01146	0.06445	587.667	509.853	1.15262
SPD_0440	SPD_1601	12	9.95423	1.20552	0.648416	193.333	152.458	1.26811
SPD_0440	SPD_1602	149	152.494	0.977086	-0.282958	2537.67	2343.53	1.08284
SPD_0440	SPD_1604	5	9.17532	0.54494	-1.37841	44	137.237	0.320613
SPD_0440	SPD_1605	263	273.568	0.961369	-0.638946	4363.67	4373.41	0.997772
SPD_0440	SPD_1606	248	243.052	1.02036	0.317357	4065.67	3888.01	1.04569
SPD_0440	SPD_1607	591	587.134	1.00658	0.159549	8948.33	9386.46	0.953323
SPD_0440	SPD_1608	213	249.958	0.852143	-2.33762	3646	4016.41	0.907775
SPD_0440	SPD_1609	199	226.162	0.879899	-1.80617	2683.67	3480.19	0.771126
SPD_0440	SPD_1610	121	107.868	1.12174	1.26438	1512.33	1537.07	0.983909
SPD_0440	SPD_1611	22	27.2246	0.808092	-1.00132	309.667	414.013	0.747964
SPD_0440	SPD_1612	298	276.691	1.07701	1.28102	4606	4233.63	1.08796
SPD_0440	SPD_1613	348	325.348	1.06962	1.25581	5277.33	4857.7	1.08638
SPD_0440	SPD_1614	135	137.808	0.979623	-0.239208	2115.67	2115.72	0.999974
SPD_0440	SPD_1615	141	125.174	1.12643	1.41451	2197	1866.53	1.17705
SPD_0440	SPD_1616	77	68.1015	1.13067	1.0783	1090.67	1053.35	1.03543
SPD_0440	SPD_1617	612	599.877	1.02021	0.494963	9850.33	9373.42	1.05088
SPD_0440	SPD_1618	17	12.8618	1.32174	1.15386	200.333	206.403	0.970594
SPD_0440	SPD_1621	92	84.1056	1.09386	0.86081	1358	1215.01	1.11769
SPD_0440	SPD_1622	115	106.152	1.08336	0.858807	1895.67	1503.3	1.26101
SPD_0440	SPD_1623	18	13.6958	1.31427	1.16306	301	219.396	1.37195
SPD_0440	SPD_1624	30	32.3515	0.927314	-0.413428	331.667	472.212	0.702368
SPD_0440	SPD_1625	20	18.6511	1.07232	0.312336	564.667	280.421	2.01364
SPD_0440	SPD_1628	12	13.7334	0.873779	-0.467758	120.667	209.261	0.576634
SPD_0440	SPD_1629	104	104.03	0.999711	-0.00295	1955.33	1735.23	1.12684
SPD_0440	SPD_1630	104	108.127	0.961829	-0.396918	1648.67	1689.29	0.975955
SPD_0440	SPD_1631	91	93.9052	0.969063	-0.299796	1259	1406.03	0.895429
SPD_0440	SPD_1632	38	38.4062	0.989424	-0.0655432	464.333	549.285	0.845341
SPD_0440	SPD_1633	31	40.3876	0.767562	-1.47717	370.667	443.665	0.835464
SPD_0440	SPD_1634	103	88.7926	1.16001	1.50774	1063.67	1051.31	1.01175
SPD_0440	SPD_1635	57	69.504	0.820096	-1.49984	929	953.804	0.973994
SPD_0440	SPD_1636	74	89.8036	0.824021	-1.66766	1405	1364.5	1.02968
SPD_0440	SPD_1637	56	58.2342	0.961634	-0.292779	715	860.745	0.830675
SPD_0440	SPD_1638	25	20.1349	1.24162	1.08421	148	148.531	0.996425
SPD_0440	SPD_1640	68	66.583	1.02128	0.173655	895.333	1031.19	0.868253
SPD_0440	SPD_1642	80	105.398	0.759027	-2.47391	1596.33	1618.86	0.986083
SPD_0440	SPD_1643	51	47.3133	1.07792	0.535974	790.667	729.116	1.08442
SPD_0440	SPD_1644	90	92.5156	0.972809	-0.261537	1253.67	1432.56	0.875124
SPD_0440	SPD_1645	38	37.0944	1.02441	0.148698	435	512.67	0.848499
SPD_0440	SPD_1646	7	13.8825	0.504231	-1.8472	122	219.593	0.555574
SPD_0440	SPD_1647	49	44.0073	1.11345	0.75261	637.333	654.195	0.974226
SPD_0440	SPD_1648	75	56.9892	1.31604	2.38582	1113.33	908.923	1.22489
SPD_0440	SPD_1649	49	50.0191	0.979626	-0.144091	879	837.956	1.04898
SPD_0440	SPD_1650	31	44.3034	0.699721	-1.99868	570	725.76	0.785383
SPD_0440	SPD_1651	24	22.3962	1.07161	0.338888	301	382.392	0.78715
SPD_0440	SPD_1652	33	36.9881	0.892178	-0.65575	520.667	614.367	0.847485
SPD_0440	SPD_1654	9	11.3368	0.793877	-0.69402	82	124.693	0.657617
SPD_0440	SPD_1655	2	6.60328	0.30288	-1.79138	11	65.9926	0.166685
SPD_0440	SPD_1656	7	11.1791	0.626171	-1.2499	62	109.979	0.563746
SPD_0440	SPD_1657	21	23.6077	0.88954	-0.5367	254.333	327.386	0.77686
SPD_0440	SPD_1658	12	15.0376	0.797999	-0.783325	91	217.968	0.417492
SPD_0440	SPD_1659	6	6.78202	0.884692	-0.300288	80	94.5014	0.846548
SPD_0440	SPD_1660	34	34.4984	0.985553	-0.0848551	400	478.632	0.835716
SPD_0440	SPD_1664	151	148.575	1.01632	0.198981	3228	3008.99	1.07278
SPD_0440	SPD_1665	74	68.7114	1.07697	0.638006	1751.67	1325.56	1.32146
SPD_0440	SPD_1667	9	8.54131	1.0537	0.15695	56.3333	72.7965	0.773847
SPD_0440	SPD_1668	12	15.0943	0.795004	-0.796436	166	132.727	1.25069
SPD_0440	SPD_1669	9	7.89571	1.13986	0.392995	47.6667	67.7982	0.703066
SPD_0440	SPD_1670	31	22.3285	1.38836	1.83513	205	186.674	1.09817
SPD_0440	SPD_1671	177	157.094	1.12671	1.58816	2166.33	2173.78	0.996574
SPD_0440	SPD_1673	162	186.796	0.867256	-1.81425	2481.67	2620.91	0.946871
SPD_0440	SPD_1675	33	47.5276	0.694334	-2.10727	344	578.287	0.594861
SPD_0440	SPD_1676	36	32.1064	1.12127	0.687165	380	399.871	0.950307
SPD_0440	SPD_1677	52	50.4728	1.03026	0.214969	562	602.873	0.932202
SPD_0440	SPD_1678	75	80.5873	0.930668	-0.622399	804.333	937.49	0.857965
SPD_0440	SPD_1679	49	42.7556	1.14605	0.954982	668.667	533.539	1.25327
SPD_0440	SPD_1680	7	9.96918	0.702164	-0.940388	47.6667	140.903	0.338294
SPD_0440	SPD_1704	110	105.124	1.04639	0.47561	1482.33	1481.47	1.00058
SPD_0440	SPD_1705	80	76.2086	1.04975	0.434302	1328.33	1087.54	1.22141
SPD_0440	SPD_1706	5	6.63022	0.754123	-0.633113	60	56.5881	1.06029
SPD_0440	SPD_1707	25	19.0166	1.31464	1.3721	304	268.134	1.13376
SPD_0440	SPD_1708	12	15.8307	0.758021	-0.962782	191.667	207.983	0.921548
SPD_0440	SPD_1711	16	14.4896	1.10424	0.396799	210	219.547	0.956513
SPD_0440	SPD_1712	61	66.5346	0.916816	-0.678523	998	1017.68	0.980663
SPD_0440	SPD_1713	12	14.8278	0.809293	-0.734353	162.667	205.71	0.790756
SPD_0440	SPD_1714	28	30.9776	0.903879	-0.534988	343	453.595	0.75618
SPD_0440	SPD_1715	21	22.1565	0.947803	-0.245697	247	314.898	0.78438
SPD_0440	SPD_1716	30	26.1909	1.14543	0.74429	354	371.087	0.953955
SPD_0440	SPD_1717	6	5.91028	1.01518	0.0369067	69	47.9998	1.4375
SPD_0440	SPD_1718	34	29.1776	1.16528	0.892767	432	446.252	0.968063
SPD_0440	SPD_1719	54	45.633	1.18335	1.2386	641.667	666.251	0.963101
SPD_0440	SPD_1720	64	59.7473	1.07118	0.55018	986.667	898.844	1.09771
SPD_0440	SPD_1721	65	66.9822	0.970408	-0.242193	869	1030.41	0.843356
SPD_0440	SPD_1723	11	11.9107	0.923536	-0.263893	349	194.541	1.79396
SPD_0440	SPD_1726	177	175.883	1.00635	0.0842243	2882	2616.44	1.1015
SPD_0440	SPD_1727	146	141.29	1.03334	0.396289	1943.67	2047.4	0.949334
SPD_0440	SPD_1728	36	36.2395	0.993392	-0.0397817	511	550.848	0.927661
SPD_0440	SPD_1729	27	30.2085	0.893788	-0.583765	352.667	438.124	0.804948
SPD_0440	SPD_1731	13	18.0897	0.718642	-1.19667	329	259.848	1.26613
SPD_0440	SPD_1732	179	186.3	0.960818	-0.534804	2754.33	2772.63	0.993402
SPD_0440	SPD_1733	37	38.2916	0.966271	-0.208718	597.333	571.773	1.0447
SPD_0440	SPD_1734	177	155.945	1.13502	1.68604	2403.67	2324.4	1.0341
SPD_0440	SPD_1735	108	117.289	0.920803	-0.857708	1521.67	1674.79	0.908571
SPD_0440	SPD_1736	90	91.0472	0.988499	-0.109744	1519.33	1334.03	1.1389
SPD_0440	SPD_1737	43	44.3209	0.970197	-0.198408	587.333	667.297	0.880168
SPD_0440	SPD_1738	81	81.063	0.999222	-0.00700164	1102	1169.54	0.942247
SPD_0440	SPD_1740	22	27.8671	0.789461	-1.11142	274.333	399.172	0.687255
SPD_0440	SPD_1742	44	49.0946	0.896229	-0.727098	575.333	665.153	0.864963
SPD_0440	SPD_1744	54	54.6359	0.988361	-0.0860334	603	771.381	0.781714
SPD_0440	SPD_1745	140	132.021	1.06043	0.694388	1702.67	1797.91	0.947025
SPD_0440	SPD_1746	10	14.0256	0.712982	-1.0749	136	197.035	0.690233
SPD_0440	SPD_1747	27	23.5836	1.14486	0.703493	459.333	368.651	1.24598
SPD_0440	SPD_1748	54	56.0163	0.964004	-0.269406	868.333	876.236	0.990981
SPD_0440	SPD_1749	1062	990.873	1.07178	2.25957	16355.3	14331.3	1.14123
SPD_0440	SPD_1750	303	274.222	1.10495	1.73786	4287.33	4122.71	1.03993
SPD_0440	SPD_1751	325	326.57	0.995191	-0.0868968	4907.67	4949.65	0.991517
SPD_0440	SPD_1752	1344	1235.59	1.08774	3.08416	20572.3	18474.6	1.11355
SPD_0440	SPD_1753	722	728.402	0.991211	-0.237199	11798.3	11432	1.03205
SPD_0440	SPD_1754	116	112.148	1.03435	0.363739	1786	1743.82	1.02419
SPD_0440	SPD_1755	58	53.0088	1.09416	0.685538	891.333	856.321	1.04089
SPD_0440	SPD_1756	40	41.8903	0.954875	-0.292059	534.333	662.171	0.806941
SPD_0440	SPD_1757	5	7.87604	0.634837	-1.0248	92	124.358	0.739802
SPD_0440	SPD_1761	141	139.469	1.01098	0.129615	1885.33	2035.72	0.926125
SPD_0440	SPD_1762	87	99.6757	0.872831	-1.26963	1299	1540.77	0.843085
SPD_0440	SPD_1763	13	17.5296	0.741602	-1.08187	200	243.429	0.821596
SPD_0440	SPD_1764	112	116.071	0.96493	-0.37783	1443.33	1645	0.877409
SPD_0440	SPD_1765	74	77.851	0.950533	-0.436461	1034	1217.48	0.849298
SPD_0440	SPD_1768	50	55.4902	0.90106	-0.73702	679.667	850.268	0.799356
SPD_0440	SPD_1769	48	47.5836	1.00875	0.0603576	1078	725.217	1.48645
SPD_0440	SPD_1770	60	56.4256	1.06335	0.47584	854	862.874	0.989716
SPD_0440	SPD_1771	36	32.8839	1.09476	0.543394	408.333	448.165	0.911123
SPD_0440	SPD_1772	24	21.9703	1.09238	0.433026	561.667	348.679	1.61084
SPD_0440	SPD_1774	30	25.6308	1.17047	0.863024	357	401.594	0.888957
SPD_0440	SPD_1775	112	120.95	0.926003	-0.813803	1514.67	1917.78	0.7898
SPD_0440	SPD_1776	33	32.0582	1.02938	0.166337	278.667	325.902	0.855062
SPD_0440	SPD_1777	42	36.0677	1.16448	0.987797	548.667	413.739	1.32612
SPD_0440	SPD_1778	17	16.5046	1.03002	0.121954	208	185.193	1.12315
SPD_0440	SPD_1779	12	13.3554	0.898513	-0.370886	72	113.291	0.63553
SPD_0440	SPD_1783	14	17.0068	0.823201	-0.729108	225.333	244.878	0.920186
SPD_0440	SPD_1784	34	36.1112	0.941535	-0.351329	623	526.431	1.18344
SPD_0440	SPD_1785	261	243.045	1.07388	1.15174	3909.33	3344.46	1.1689
SPD_0440	SPD_1786	113	119.216	0.947861	-0.569284	1715.67	1605.7	1.06848
SPD_0440	SPD_1788	31	26.7089	1.16066	0.830311	356	345.935	1.0291
SPD_0440	SPD_1789	42	39.7937	1.05544	0.349748	769	581.083	1.32339
SPD_0440	SPD_1792	50	37.5473	1.33165	2.03224	663.333	551.917	1.20187
SPD_0440	SPD_1793	49	45.4399	1.07835	0.528141	712.333	643.58	1.10683
SPD_0440	SPD_1794	80	81.1535	0.985786	-0.128044	1089	1137.29	0.957541
SPD_0440	SPD_1796	49	55.8839	0.876817	-0.92086	684	644.19	1.0618
SPD_0440	SPD_1798	64	45.1959	1.41606	2.79707	1029.33	635.368	1.62006
SPD_0440	SPD_1799	139	125.479	1.10776	1.20706	2503	1701.61	1.47096
SPD_0440	SPD_1800	101	82.4788	1.22456	2.03937	1555	1159.97	1.34056
SPD_0440	SPD_1801	42	49.4642	0.849099	-1.0613	582	668.192	0.871008
SPD_0440	SPD_1821	184	173.527	1.06035	0.795003	2391.67	2176.12	1.09905
SPD_0440	SPD_1822	64	70.9188	0.90244	-0.821584	904.667	998.439	0.906081
SPD_0440	SPD_1824	78	84.8468	0.919304	-0.74331	971.333	1152.52	0.842788
SPD_0440	SPD_1826	55	55.7949	0.985753	-0.106421	761	728.917	1.04401
SPD_0440	SPD_1827	103	118.407	0.869882	-1.41587	1433.33	1599.28	0.896239
SPD_0440	SPD_1828	30	31.4123	0.95504	-0.251984	361.667	419.057	0.863048
SPD_0440	SPD_1829	41	36.5902	1.12052	0.729021	277.667	389.183	0.71346
SPD_0440	SPD_1830	196	237.597	0.824928	-2.69859	2556	3271.99	0.781177
SPD_0440	SPD_1831	314	308.097	1.01916	0.336327	4831.33	4491.3	1.07571
SPD_0440	SPD_1832	30	38.4154	0.780937	-1.35776	433	552.185	0.784157
SPD_0440	SPD_1833	44	43.2582	1.01715	0.112791	596.333	618.359	0.96438
SPD_0440	SPD_1834	163	171.933	0.948043	-0.681272	2030.33	2315.44	0.876868
SPD_0440	SPD_1835	34	31.8386	1.06788	0.383045	349.667	453.684	0.770727
SPD_0440	SPD_1836	32	35.498	0.901459	-0.587112	500	432.498	1.15608
SPD_0440	SPD_1837	33	44.7012	0.738235	-1.75013	448.333	603.368	0.743051
SPD_0440	SPD_1838	45	41.0843	1.09531	0.610904	667.667	518.383	1.28798
SPD_0440	SPD_1840	138	141.774	0.973377	-0.316992	1592.67	1941.64	0.820269
SPD_0440	SPD_1841	314	294.475	1.0663	1.13779	4195	4046.56	1.03668
SPD_0440	SPD_1842	91	75.97	1.19784	1.7244	1115.67	1033.71	1.07929
SPD_0440	SPD_1843	107	115.424	0.927013	-0.784138	1737.67	1580.59	1.09938
SPD_0440	SPD_1844	47	50.2613	0.935113	-0.460016	662.667	651.445	1.01723
SPD_0440	SPD_1845	52	55.6057	0.935155	-0.483542	754.333	655.153	1.15139
SPD_0440	SPD_1846	11	9.78048	1.12469	0.38995	98	123.092	0.79615
SPD_0440	SPD_1847	98	107.428	0.912239	-0.909623	1106.67	1273.71	0.868854
SPD_0440	SPD_1848	26	36.6135	0.710121	-1.75403	257.333	507.977	0.506585
SPD_0440	SPD_1850	50	40.399	1.23766	1.51054	560	569.715	0.982948
SPD_0440	SPD_1852	11	10.8857	1.0105	0.0346545	118	149.041	0.791726
SPD_0440	SPD_1854	43	46.687	0.921027	-0.539603	467	506.676	0.921693
SPD_0440	SPD_1855	28	29.6953	0.94291	-0.311105	448	430.117	1.04158
SPD_0440	SPD_1856	10	8.93302	1.11944	0.35699	155	114.611	1.3524
SPD_0440	SPD_1857	6	12.1546	0.493642	-1.76534	51	169.744	0.300452
SPD_0440	SPD_1860	17	20.0584	0.847524	-0.682888	165	292.89	0.563351
SPD_0440	SPD_1861	15	18.3202	0.81877	-0.775701	207.333	257.511	0.805144
SPD_0440	SPD_1862	32	34.4751	0.928205	-0.421547	394.667	469.787	0.840097
SPD_0440	SPD_1863	23	27.9799	0.822018	-0.941455	306	384.311	0.79623
SPD_0440	SPD_1864	44	37.4097	1.17616	1.07748	629	484.981	1.29696
SPD_0440	SPD_1865	73	68.2999	1.06882	0.568716	826	936.218	0.882273
SPD_0440	SPD_1866	90	95.9546	0.937943	-0.607884	860.667	947.947	0.907927
SPD_0440	SPD_1867	166	149.113	1.11325	1.38291	2252	1916.94	1.17479
SPD_0440	SPD_1868	94	91.6999	1.02508	0.240191	1713.67	1236.63	1.38576
SPD_0440	SPD_1869	114	126.453	0.901522	-1.10739	1670.33	1704.14	0.98016
SPD_0440	SPD_1871	35	23.6358	1.48081	2.33752	613.333	308.371	1.98894
SPD_0440	SPD_1873	12	14.3935	0.833709	-0.630886	136.667	177.927	0.768105
SPD_0440	SPD_1874	56	49.985	1.12034	0.850781	588	603.49	0.974333
SPD_0440	SPD_1875	144	147.14	0.978658	-0.258885	2204.33	1862.44	1.18357
SPD_0440	SPD_1876	111	106.256	1.04465	0.460251	1166.33	1047.53	1.11342
SPD_0440	SPD_1877	31	32.647	0.94955	-0.288256	382	346.841	1.10137
SPD_0440	SPD_1878	27	21.8124	1.23783	1.11076	276	243.579	1.1331
SPD_0440	SPD_1895	5	5.6334	0.887563	-0.266867	60	77.4376	0.774817
SPD_0440	SPD_1898	4	5.06477	0.789769	-0.473126	42	68.5561	0.612637
SPD_0440	SPD_1899	29	33.1833	0.873934	-0.726201	471.667	425.399	1.10876
SPD_0440	SPD_1900	154	158.431	0.972032	-0.35203	1627.33	1854.89	0.877318
SPD_0440	SPD_1902	35	39.2343	0.892076	-0.676004	366.667	458.246	0.800152
SPD_0440	SPD_1903	210	212.569	0.987915	-0.176202	2641	2939.34	0.8985
SPD_0440	SPD_1904	23	30.196	0.76169	-1.30954	195.333	299.181	0.652893
SPD_0440	SPD_1907	24	28.3136	0.847648	-0.810674	212	358.519	0.591321
SPD_0440	SPD_1908	31	30.3335	1.02197	0.12102	383.333	389.981	0.982955
SPD_0440	SPD_1909	104	96.3442	1.07946	0.77997	1270.33	1255.09	1.01214
SPD_0440	SPD_1910	60	65.2893	0.918986	-0.654604	731.333	808.053	0.905056
SPD_0440	SPD_1911	118	106.534	1.10762	1.11084	1374	1319.1	1.04162
SPD_0440	SPD_1912	316	324.69	0.973235	-0.482286	3969.67	4198.7	0.94545
SPD_0440	SPD_1913	108	119.278	0.905446	-1.03267	1438.67	1536.77	0.936166
SPD_0440	SPD_1914	166	147.293	1.127	1.54138	2391.33	2009.54	1.18999
SPD_0440	SPD_1916	138	136.977	1.00747	0.0873725	1922.67	1770.83	1.08574
SPD_0440	SPD_1917	13	12.0684	1.07719	0.268153	249.667	158.463	1.57555
SPD_0440	SPD_1920	113	107.451	1.05164	0.535328	1476.33	1454.04	1.01534
SPD_0440	SPD_1921	53	53.9769	0.981902	-0.132967	658	718.953	0.91522
SPD_0440	SPD_1922	65	48.3797	1.34354	2.38951	867.333	681.524	1.27264
SPD_0440	SPD_1923	20	28.8642	0.692899	-1.64991	195	369.094	0.52832
SPD_0440	SPD_1924	46	53.6519	0.857379	-1.04467	601.333	693.881	0.866623
SPD_0440	SPD_1925	168	193.058	0.870203	-1.80347	1920.33	2207.48	0.869923
SPD_0440	SPD_1927	370	359.971	1.02786	0.528572	5270.33	5047.62	1.04412
SPD_0440	SPD_1928	48	45.1447	1.06325	0.424966	693.333	621.445	1.11568
SPD_0440	SPD_1929	94	84.4756	1.11275	1.03627	1167.67	1113.87	1.0483
SPD_0440	SPD_1930	51	58.8736	0.866262	-1.02616	700.667	782.665	0.895232
SPD_0440	SPD_1931	142	155.72	0.911891	-1.0995	2249.67	2073.81	1.0848
SPD_0440	SPD_1932	87	83.3927	1.04326	0.395025	1247	1095.65	1.13814
SPD_0440	SPD_1933	8	8.44902	0.946855	-0.154477	58	63.4636	0.91391
SPD_0440	SPD_1934	259	264.1	0.98069	-0.313807	3163.67	3431.32	0.921996
SPD_0440	SPD_1935	142	135.029	1.05163	0.599933	1980.33	1757.44	1.12683
SPD_0440	SPD_1936	86	95.9698	0.896115	-1.0177	1062	1246.9	0.851713
SPD_0440	SPD_1937	66	80.7812	0.817021	-1.64458	783	1024.44	0.764318
SPD_0440	SPD_1938	64	63.3638	1.01004	0.0799288	987.667	742.421	1.33033
SPD_0440	SPD_1940	37	42.3374	0.873932	-0.820288	522	557.568	0.936208
SPD_0440	SPD_1944	69	65.6347	1.05127	0.415387	839.667	776.715	1.08105
SPD_0440	SPD_1945	95	94.8916	1.00114	0.0111258	1105	1144.05	0.965864
SPD_0440	SPD_1946	27	20.7925	1.29854	1.36132	240	252.725	0.949647
SPD_0440	SPD_1947	3	5.32735	0.563132	-1.00834	25.6667	61.0341	0.42053
SPD_0440	SPD_1948	49	55.0586	0.889961	-0.816509	414.667	596.806	0.694809
SPD_0440	SPD_1951	186	177.542	1.04764	0.634744	2565	2397.23	1.06998
SPD_0440	SPD_1952	224	217.49	1.02993	0.441446	2690.67	2844.85	0.945803
SPD_0440	SPD_1953	5	5.06992	0.986209	-0.0310526	49	65.0642	0.753102
SPD_0440	SPD_1954	13	16.0191	0.811532	-0.754321	90	214.21	0.420148
SPD_0440	SPD_1956	161	160.785	1.00134	0.0169419	2050	2066.56	0.991985
SPD_0440	SPD_1957	130	146.569	0.886955	-1.36858	1659.33	1915.3	0.866357
SPD_0440	SPD_1958	223	239.48	0.931183	-1.06495	2904.67	3087.08	0.940912
SPD_0440	SPD_1959	432	468.663	0.921772	-1.69354	5673.33	6163.35	0.920495
SPD_0440	SPD_1960	72	76.0207	0.94711	-0.461147	1032.67	1016.05	1.01636
SPD_0440	SPD_1961	532	538.514	0.987904	-0.280698	6734	7032.35	0.957575
SPD_0440	SPD_1962	95	91.5698	1.03746	0.358463	966	1212.2	0.796899
SPD_0440	SPD_1965	141	145.509	0.96901	-0.373829	1816.33	1852.71	0.980366
SPD_0440	SPD_1966	19	19.7697	0.961068	-0.173102	211.667	216.422	0.978029
SPD_0440	SPD_1968	9	9.92729	0.906592	-0.294307	147	134.414	1.09363
SPD_0440	SPD_1969	116	132.633	0.874591	-1.44429	1729.67	1686.78	1.02542
SPD_0440	SPD_1970	64	58.3563	1.09671	0.738784	678.667	733.098	0.925752
SPD_0440	SPD_1971	197	212.34	0.927757	-1.05272	2654	2685.4	0.988307
SPD_0440	SPD_1972	151	143.25	1.0541	0.647527	1951.33	1851.15	1.05412
SPD_0440	SPD_1973	176	187.415	0.939093	-0.83382	2701	2509.83	1.07617
SPD_0440	SPD_1974	60	62.3123	0.962891	-0.29293	801.667	812.941	0.986131
SPD_0440	SPD_1976	76	69.5624	1.09254	0.771858	915.333	914.162	1.00128
SPD_0440	SPD_1977	73	69.8836	1.04459	0.37279	979.667	942.909	1.03898
SPD_0440	SPD_1978	251	267.398	0.938677	-1.00278	3346.67	3662.88	0.91367
SPD_0440	SPD_1979	137	132.542	1.03363	0.387226	1706.67	1746.03	0.977458
SPD_0440	SPD_1981	56	46.4464	1.20569	1.40182	804.667	619.444	1.29901
SPD_0440	SPD_1983	23	18.4701	1.24526	1.05404	407.667	254.43	1.60227
SPD_0440	SPD_1984	69	55.9796	1.23259	1.74025	706.667	710.193	0.995035
SPD_0440	SPD_1985	228	211.859	1.07619	1.10892	2809.67	2787.1	1.0081
SPD_0440	SPD_1986	284	289.288	0.981719	-0.310927	3888.33	3880.08	1.00213
SPD_0440	SPD_1987	1269	1221.96	1.0385	1.34581	16149	16052.7	1.006
SPD_0440	SPD_1988	608	613.556	0.990944	-0.224306	7249.33	7967.08	0.90991
SPD_0440	SPD_1989	235	209.031	1.12423	1.79615	2934.33	2691.38	1.09027
SPD_0440	SPD_1990	114	134.738	0.846087	-1.78657	1313.33	1750.28	0.750356
SPD_0440	SPD_1991	126	112.759	1.11743	1.24697	1561	1446.17	1.0794
SPD_0440	SPD_1992	77	71.1081	1.08286	0.698706	925.333	931.221	0.993678
SPD_0440	SPD_1993	174	157.882	1.10209	1.28274	2478	2023.32	1.22472
SPD_0440	SPD_1994	144	162.575	0.885746	-1.4568	1924.67	2075.86	0.927164
SPD_0440	SPD_1995	222	221.427	1.00259	0.0384992	2680.67	2885.7	0.928947
SPD_0440	SPD_1996	103	103.373	0.996395	-0.0366512	1671	1397.01	1.19613
SPD_0440	SPD_1997	127	126.01	1.00786	0.0882138	1630	1547.39	1.05338
SPD_0440	SPD_2000	3	5.39533	0.556037	-1.03123	16	39.8324	0.401683
SPD_0440	SPD_2001	16	13.8167	1.15802	0.587358	146	152.441	0.957749
SPD_0440	SPD_2002	147	141.195	1.04112	0.488574	1794	1450.53	1.23679
SPD_0440	SPD_2003	17	17.4472	0.974368	-0.107066	143.667	184.463	0.778838
SPD_0440	SPD_2004	178	163.039	1.09176	1.17168	2506	1677.54	1.49386
SPD_0440	SPD_2005	106	123.566	0.857844	-1.58021	1165.33	1239.78	0.939948
SPD_0440	SPD_2006	23	18.0174	1.27654	1.17383	364	181.826	2.00192
SPD_0440	SPD_2007	292	258.578	1.12925	2.07845	3862	2832.65	1.36339
SPD_0440	SPD_2009	156	168.501	0.925808	-0.963068	2410.67	1862.23	1.2945
SPD_0440	SPD_2011	53	47.8254	1.1082	0.748255	553	517.42	1.06876
SPD_0440	SPD_2012	70	74.6384	0.937855	-0.536896	857	735.737	1.16482
SPD_0440	SPD_2013	179	149.748	1.19534	2.39043	2169	1502.62	1.44348
SPD_0440	SPD_2014	166	166.049	0.999702	-0.00383493	2110	1684.55	1.25256
SPD_0440	SPD_2015	10	11.0915	0.901588	-0.32775	77	82.3546	0.934981
SPD_0440	SPD_2016	21	24.7216	0.849459	-0.748502	152	233.828	0.650049
SPD_0440	SPD_2017	71	68.178	1.04139	0.341771	789	761.31	1.03637
SPD_0440	SPD_2018	60	50.5044	1.18802	1.33616	619.333	529.549	1.16955
SPD_0440	SPD_2019	171	154.869	1.10416	1.29626	2389.33	1686.64	1.41662
SPD_0440	SPD_2020	35	44.9882	0.777981	-1.48915	817.333	462.921	1.7656
SPD_0440	SPD_2021	16	13.3545	1.1981	0.723917	155.333	144.401	1.07571
SPD_0440	SPD_2022	56	53.0732	1.05515	0.401749	622.667	560.186	1.11153
SPD_0440	SPD_2023	12	6.9973	1.71495	1.89121	123	65.1994	1.88652
SPD_0440	SPD_2024	33	31.5769	1.04507	0.253252	319	300.185	1.06268
SPD_0440	SPD_2025	42	36.3308	1.15604	0.94055	404	341.455	1.18317
SPD_0440	SPD_2026	14	16.6717	0.839748	-0.654326	125	156.484	0.798803
SPD_0440	SPD_2027	7	7.08552	0.98793	-0.0321285	52.6667	81.4352	0.646731
SPD_0440	SPD_2028	90	84.608	1.06373	0.586203	1048.33	915.361	1.14527
SPD_0440	SPD_2033	12	19.3042	0.621626	-1.66245	77	166.05	0.463715
SPD_0440	SPD_2034	22	23.3225	0.943294	-0.273853	152.667	235.614	0.647951
SPD_0440	SPD_2035	22	28.1531	0.781441	-1.15966	185.667	290.877	0.6383
SPD_0440	SPD_2036	14	19.1882	0.729617	-1.1844	113.667	183.673	0.618852
SPD_0440	SPD_2037	32	35.6673	0.897181	-0.614058	341	405.326	0.841299
SPD_0440	SPD_2038	7	12.8087	0.546501	-1.62304	47	133.302	0.352583
SPD_0440	SPD_2050	35	29.4432	1.18873	1.02408	259.333	343.81	0.754292
SPD_0440	SPD_2051	15	15.4894	0.968402	-0.124359	108	149.307	0.72334
SPD_0440	SPD_2052	10	14.1602	0.706205	-1.10555	61	133.593	0.45661
SPD_0440	SPD_2057	6	9.89973	0.606077	-1.23943	19	67.9199	0.279741
SPD_0440	SPD_2058	93	129.347	0.718997	-3.19587	821	1204.88	0.681393
SPD_0440	SPD_2060	59	66.3158	0.889683	-0.898362	581	740.85	0.784234
SPD_0440	SPD_2063	32	36.1599	0.884958	-0.691786	249.333	348.849	0.714731
SPD_0440	SPD_2064	114	110.06	1.0358	0.375547	972.667	1030.98	0.943441
SPD_0440	SPD_2067	15	9.49443	1.57987	1.78677	122.333	85.5974	1.42917
SPD_0440	SPD_2068	73	81.7218	0.893275	-0.964797	533	752.716	0.708103
SPD_0440	SPD_2069	40	36.0895	1.10836	0.650941	367.333	327.375	1.12206
SPD_0442	SPD_0443	206	374.342	0.550298	-8.7008	3024	6167.51	0.490312
SPD_0442	SPD_0444	887	1034.5	0.857417	-4.58599	13328.7	16530.4	0.806312
SPD_0442	SPD_0446	29	28.8183	1.0063	0.0338405	207.333	309.129	0.670702
SPD_0442	SPD_0447	14	14.5482	0.962316	-0.143735	164.333	195.4	0.841011
SPD_0442	SPD_0448	57	44.5628	1.27909	1.8631	550.333	490.484	1.12202
SPD_0442	SPD_0449	18	20.0054	0.899759	-0.448353	175.333	328.039	0.534489
SPD_0442	SPD_0450	364	358.565	1.01516	0.287047	5604.33	5853.2	0.957481
SPD_0442	SPD_0451	736	720.274	1.02183	0.585969	12048	11907.2	1.01183
SPD_0442	SPD_0452	244	251.953	0.968433	-0.501067	3111	4390.21	0.708622
SPD_0442	SPD_0453	431	475.72	0.905994	-2.05036	6319.33	8093.4	0.780801
SPD_0442	SPD_0454	369	367.789	1.00329	0.0631655	6112	5998.67	1.01889
SPD_0442	SPD_0455	551	539.651	1.02103	0.488553	9751.33	9120.13	1.06921
SPD_0442	SPD_0456	23	20.2452	1.13607	0.612245	238.667	310.104	0.769634
SPD_0442	SPD_0457	160	158.842	1.00729	0.0919083	2515	2484.54	1.01226
SPD_0442	SPD_0462	28	31.1113	0.899995	-0.557805	348	517.361	0.672645
SPD_0442	SPD_0463	25	27.1138	0.92204	-0.405943	626	411.821	1.52008
SPD_0442	SPD_0464	53	38.6831	1.37011	2.30191	977.333	598.481	1.63302
SPD_0442	SPD_0465	156	129.869	1.20121	2.29301	2333.67	2006.98	1.16278
SPD_0442	SPD_0466	8	11.728	0.682127	-1.08859	77.6667	205.437	0.378056
SPD_0442	SPD_0467	92	104.689	0.878793	-1.24016	1546.33	1693.91	0.912877
SPD_0442	SPD_0468	92	77.8919	1.18112	1.59853	1442.67	1263.36	1.14192
SPD_0442	SPD_0469	424	409.313	1.03588	0.725942	7626.33	6572.7	1.1603
SPD_0442	SPD_0470	16	15.2469	1.0494	0.192875	166	249.322	0.665807
SPD_0442	SPD_0473	220	236.435	0.930487	-1.06887	3276.33	3757.95	0.871841
SPD_0442	SPD_0474	97	116.95	0.829413	-1.84479	1511.33	1937.12	0.780198
SPD_0442	SPD_0475	77	99.2303	0.775973	-2.23163	1064.67	1625.39	0.655022
SPD_0442	SPD_0477	11	10.1548	1.08323	0.265236	291	144.699	2.01107
SPD_0442	SPD_0478	10	11.5842	0.863246	-0.46545	83.6667	102.791	0.813946
SPD_0442	SPD_0484	124	145.704	0.85104	-1.79807	1698.67	2385.5	0.712081
SPD_0442	SPD_0485	20	21.0752	0.948981	-0.234216	335.333	338.982	0.989238
SPD_0442	SPD_0487	16	14.699	1.08851	0.339333	262	227.464	1.15183
SPD_0442	SPD_0488	164	160.955	1.01892	0.240035	2323.33	2689.23	0.86394
SPD_0442	SPD_0490	28	34.1678	0.819484	-1.05517	342.667	625.598	0.547743
SPD_0442	SPD_0491	80	74.9142	1.06789	0.587591	984.333	1075.14	0.915543
SPD_0442	SPD_0492	64	54.8624	1.16655	1.23365	773	774.061	0.998629
SPD_0442	SPD_0493	255	263.654	0.967176	-0.532978	3504.67	4151.97	0.844097
SPD_0442	SPD_0495	94	95.4314	0.985001	-0.146524	1491	1641.73	0.90819
SPD_0442	SPD_0496	89	91.6684	0.97089	-0.278707	1125.67	1355.65	0.830352
SPD_0442	SPD_0501	398	390.497	1.01921	0.379697	5681.33	6337.92	0.896404
SPD_0442	SPD_0502	1063	1054.89	1.00769	0.249755	16135.7	17149	0.94091
SPD_0442	SPD_0503	1250	1243.04	1.0056	0.197384	19254.7	20039.9	0.960817
SPD_0442	SPD_0505	60	61.2715	0.979247	-0.162443	1064	976.078	1.09008
SPD_0442	SPD_0507	473	493.719	0.958035	-0.932445	7973.67	8192.44	0.973295
SPD_0442	SPD_0509	56	54.4701	1.02809	0.207288	768.333	848.32	0.905712
SPD_0442	SPD_0510	262	253.824	1.03221	0.513177	4642	4155.56	1.11706
SPD_0442	SPD_0511	106	83.224	1.27367	2.49662	1784.33	1328.32	1.3433
SPD_0442	SPD_0512	59	59.8682	0.985499	-0.112203	734	670.765	1.09427
SPD_0442	SPD_0514	74	90.4138	0.818459	-1.72621	1147	1492.87	0.768317
SPD_0442	SPD_0516	49	44.5407	1.10012	0.668171	645.333	586.206	1.10086
SPD_0442	SPD_0517	16	15.7536	1.01564	0.0620771	138	182.978	0.754189
SPD_0442	SPD_0518	171	177.253	0.964723	-0.469671	2276	2832.72	0.803467
SPD_0442	SPD_0519	44	38.5126	1.14248	0.884233	696	579.867	1.20028
SPD_0442	SPD_0520	15	16.8673	0.889294	-0.454669	233	282.512	0.824742
SPD_0442	SPD_0521	166	166.86	0.994849	-0.0665417	2656	2662.96	0.997388
SPD_0442	SPD_0522	122	125.884	0.969145	-0.346188	2581.33	2090.29	1.23492
SPD_0442	SPD_0523	272	287.608	0.945731	-0.920342	4320.67	4851.78	0.890532
SPD_0442	SPD_0524	54	51.4153	1.05027	0.360459	1059.33	838.224	1.26378
SPD_0442	SPD_0525	158	157.811	1.0012	0.0150437	2442.67	2532.76	0.96443
SPD_0442	SPD_0527	352	349.521	1.00709	0.132612	5708	5752.86	0.992202
SPD_0442	SPD_0528	183	168.156	1.08827	1.14469	3383.67	2741.48	1.23425
SPD_0442	SPD_0529	115	111.361	1.03267	0.344803	1562	1779.44	0.877803
SPD_0442	SPD_0530	133	142.286	0.934739	-0.778461	1727.33	2295.37	0.752528
SPD_0442	SPD_0534	39	43.5808	0.89489	-0.693889	538.333	573.157	0.939243
SPD_0442	SPD_0535	481	462.713	1.03952	0.850147	7855.33	7195.87	1.09164
SPD_0442	SPD_0536	150	153.228	0.978935	-0.260755	1775.33	1917.92	0.925654
SPD_0442	SPD_0537	67	74.9458	0.893979	-0.917837	976.333	1143.02	0.854172
SPD_0442	SPD_0538	32	31.791	1.00657	0.0370598	430	447.522	0.960847
SPD_0442	SPD_0539	98	88.9484	1.10176	0.959747	1769.67	1399.67	1.26434
SPD_0442	SPD_0540	78	78.0913	0.998831	-0.0103297	1253.67	1213.06	1.03348
SPD_0442	SPD_0542	63	64.3423	0.979139	-0.167336	814.667	654.739	1.24426
SPD_0442	SPD_0543	91	81.2583	1.11989	1.08068	1422	1309.96	1.08553
SPD_0442	SPD_0544	17	9.11074	1.86593	2.61372	224	118.416	1.89163
SPD_0442	SPD_0545	67	67.6485	0.990414	-0.0788473	904	966.197	0.935627
SPD_0442	SPD_0546	196	178.693	1.09685	1.29472	2821.67	2482.16	1.13678
SPD_0442	SPD_0547	133	139.815	0.951257	-0.576358	2030	2047.93	0.991247
SPD_0442	SPD_0548	6	9.82792	0.610505	-1.22105	112	131.843	0.849494
SPD_0442	SPD_0549	21	25.3159	0.829519	-0.857775	240	317.656	0.755534
SPD_0442	SPD_0553	94	74.8324	1.25614	2.21576	1469.33	1007.82	1.45794
SPD_0442	SPD_0554	41	40.0572	1.02354	0.148963	725	581.83	1.24607
SPD_0442	SPD_0555	69	70.3298	0.981091	-0.158574	1048	988.76	1.05991
SPD_0442	SPD_0556	140	126.923	1.10303	1.16073	1987.33	1855.38	1.07112
SPD_0442	SPD_0558	2595	2548.84	1.01811	0.914382	39274.3	38063.7	1.03181
SPD_0442	SPD_0559	43	34.4346	1.24874	1.45966	455.333	506.214	0.899488
SPD_0442	SPD_0561	104	130.603	0.796304	-2.32788	1628.67	2167.61	0.751365
SPD_0442	SPD_0564	35	43.3403	0.807562	-1.26688	394	548.652	0.718124
SPD_0442	SPD_0565	93	74.2616	1.25233	2.17445	1672.33	1069.58	1.56355
SPD_0442	SPD_0566	46	38.9386	1.18135	1.13163	672.667	585.329	1.14921
SPD_0442	SPD_0567	141	142.625	0.98861	-0.136031	2236.67	2133.88	1.04817
SPD_0442	SPD_0569	489	494.207	0.989464	-0.234228	7161	7606.31	0.941455
SPD_0442	SPD_0570	140	171.731	0.815227	-2.42137	2229.33	2683.78	0.830669
SPD_0442	SPD_0571	96	101.145	0.949129	-0.511611	1256	1500.68	0.836955
SPD_0442	SPD_0572	63	71.6064	0.879809	-1.01706	1007.67	1035.89	0.972758
SPD_0442	SPD_0573	125	123.185	1.01473	0.163527	2007.33	1806.36	1.11126
SPD_0442	SPD_0574	58	66.8783	0.867246	-1.08565	970.333	999.754	0.970572
SPD_0442	SPD_0575	77	90.0195	0.85537	-1.37223	1064.33	1331.04	0.799627
SPD_0442	SPD_0576	20	19.0001	1.05262	0.229385	217.333	272.799	0.796679
SPD_0442	SPD_0577	1077	1093.3	0.985095	-0.492848	15147.3	16394.3	0.923938
SPD_0442	SPD_0578	367	363.625	1.00928	0.176968	4871.33	5408.23	0.900727
SPD_0442	SPD_0579	216	230.426	0.937394	-0.950351	2906	3391.1	0.856949
SPD_0442	SPD_0580	55	45.4305	1.21064	1.41977	743	560.965	1.3245
SPD_0442	SPD_0582	18	19.6244	0.917224	-0.366693	210	260.43	0.806358
SPD_0442	SPD_0584	77	81.2191	0.948053	-0.468159	1111.33	1114.11	0.997504
SPD_0442	SPD_0585	49	48.3523	1.01339	0.09314	826.333	647.522	1.27615
SPD_0442	SPD_0587	53	51.4993	1.02914	0.209112	910.333	830.612	1.09598
SPD_0442	SPD_0588	28	36.6235	0.764537	-1.42496	280	604.57	0.463139
SPD_0442	SPD_0589	95	103.062	0.921773	-0.794158	1420.67	1464.32	0.970187
SPD_0442	SPD_0590	31	41.812	0.741413	-1.67208	495.667	612.624	0.809089
SPD_0442	SPD_0591	65	57.053	1.13929	1.05212	864.333	727.955	1.18734
SPD_0442	SPD_0592	70	69.4152	1.00842	0.0701861	1034.33	997.9	1.03651
SPD_0442	SPD_0594	36	34.1254	1.05493	0.320892	373.667	351.801	1.06215
SPD_0442	SPD_0595	30	40.9615	0.732396	-1.7127	506	530.093	0.95455
SPD_0442	SPD_0596	512	489.391	1.0462	1.022	6779.67	6642.99	1.02057
SPD_0442	SPD_0597	126	117.503	1.07231	0.783851	1913.67	1657.42	1.15461
SPD_0442	SPD_0603	321	306.419	1.04758	0.832958	3895	3874.44	1.00531
SPD_0442	SPD_0604	968	955.844	1.01272	0.393201	12881.3	11847.7	1.08725
SPD_0442	SPD_0606	196	183.736	1.06675	0.904751	2539.33	2396.33	1.05968
SPD_0442	SPD_0608	18	25.1085	0.716887	-1.41863	206	246.549	0.835535
SPD_0442	SPD_0609	9	6.87591	1.30892	0.810042	71	59.6346	1.19058
SPD_0442	SPD_0610	141	128.167	1.10013	1.13359	1971.33	1668.09	1.18179
SPD_0442	SPD_0611	273	261.871	1.0425	0.687704	3859	3572.24	1.08028
SPD_0442	SPD_0612	708	699.105	1.01272	0.3364	10365.3	9230.12	1.12299
SPD_0442	SPD_0613	398	335.431	1.18653	3.4163	5261	4519.94	1.16395
SPD_0442	SPD_0614	186	186.589	0.996841	-0.0431544	2697.33	2466.47	1.0936
SPD_0442	SPD_0616	58	48.2432	1.20224	1.40472	919.333	676.032	1.3599
SPD_0442	SPD_0617	86	83.3171	1.0322	0.293921	1311.33	1123.84	1.16683
SPD_0442	SPD_0618	142	138.306	1.02671	0.314082	2032.67	1860.68	1.09243
SPD_0442	SPD_0621	108	114.334	0.9446	-0.592377	1616.67	1649.96	0.97982
SPD_0442	SPD_0622	79	73.2849	1.07798	0.667601	1096.67	963.856	1.13779
SPD_0442	SPD_0623	204	219.68	0.928625	-1.05789	2390	2451.68	0.974843
SPD_0442	SPD_0624	240	247.663	0.969058	-0.486941	3202	3178.93	1.00726
SPD_0442	SPD_0625	116	127.429	0.910311	-1.01246	1649.67	1687.77	0.977423
SPD_0442	SPD_0626	173	188.278	0.918856	-1.11341	2312.67	2627.94	0.880031
SPD_0442	SPD_0627	128	143.26	0.893483	-1.27491	1889	2065.23	0.914668
SPD_0442	SPD_0628	151	145.924	1.03479	0.420216	2041.67	1937.43	1.0538
SPD_0442	SPD_0629	75	84.6684	0.885809	-1.05073	1012	1059.77	0.954925
SPD_0442	SPD_0630	60	59.059	1.01593	0.122446	766.667	764.755	1.0025
SPD_0442	SPD_0631	48	51.3676	0.934442	-0.469864	446.333	690.672	0.64623
SPD_0442	SPD_0632	62	64.6277	0.959341	-0.326867	624.333	664.64	0.939356
SPD_0442	SPD_0633	7	6.40028	1.0937	0.237056	90	61.7607	1.45724
SPD_0442	SPD_0634	48	49.4612	0.970458	-0.207767	606	624.471	0.970421
SPD_0442	SPD_0635	292	311.558	0.937225	-1.10804	3262	3847.06	0.847921
SPD_0442	SPD_0637	37	35.0055	1.05698	0.337108	497.333	419.058	1.18679
SPD_0442	SPD_0638	13	10.3688	1.25376	0.817112	142	126.116	1.12595
SPD_0442	SPD_0641	53	56.4368	0.939104	-0.457478	549.667	553.668	0.992774
SPD_0442	SPD_0642	168	170.644	0.984504	-0.202431	2649	2392.55	1.10719
SPD_0442	SPD_0644	42	54.1713	0.775318	-1.65369	577	753.305	0.765958
SPD_0442	SPD_0645	97	88.9804	1.09013	0.850166	1182.67	1219.02	0.970176
SPD_0442	SPD_0646	57	54.4115	1.04757	0.350914	671.667	666.21	1.00819
SPD_0442	SPD_0647	46	33.0172	1.39321	2.25942	525.333	428.511	1.22595
SPD_0442	SPD_0648	68	84.4916	0.804814	-1.79413	1064.33	1274.62	0.835021
SPD_0442	SPD_0651	72	70.7526	1.01763	0.148303	865.333	905.673	0.955459
SPD_0442	SPD_0652	190	188.882	1.00592	0.081369	2515.67	2471.86	1.01772
SPD_0442	SPD_0653	161	150.525	1.06959	0.853809	1955	1997.98	0.978488
SPD_0442	SPD_0654	121	126.973	0.952961	-0.530042	1617	1666.13	0.970514
SPD_0442	SPD_0655	68	71.9519	0.945076	-0.465893	924.333	963.677	0.959173
SPD_0442	SPD_0656	39	38.8464	1.00395	0.0246403	518.333	500.819	1.03497
SPD_0442	SPD_0657	58	62.3551	0.930156	-0.551523	752.667	847.947	0.887634
SPD_0442	SPD_0661	484	483.811	1.00039	0.0086042	6632.67	6558.67	1.01128
SPD_0442	SPD_0662	94	118.904	0.790554	-2.28387	1338.67	1609.09	0.83194
SPD_0442	SPD_0665	100	86.9464	1.15013	1.39993	1420	1013.97	1.40044
SPD_0442	SPD_0668	105	93.9781	1.11728	1.13696	1445.33	1091.06	1.32471
SPD_0442	SPD_0669	160	172.393	0.928113	-0.943862	1787.33	2042.34	0.87514
SPD_0442	SPD_0670	15	16.0469	0.934758	-0.261351	221	189.523	1.16608
SPD_0442	SPD_0671	199	188.43	1.0561	0.770031	2830.33	2273.58	1.24488
SPD_0442	SPD_0672	160	131.544	1.21632	2.48104	2315	1725.79	1.34142
SPD_0442	SPD_0673	53	39.6515	1.33665	2.11984	691	503.033	1.37367
SPD_0442	SPD_0676	52	45.5855	1.14071	0.950055	853	500.522	1.70422
SPD_0442	SPD_0677	19	17.2522	1.10131	0.420803	257.333	197.857	1.3006
SPD_0442	SPD_0680	22	24.2993	0.905377	-0.466438	246.667	268.978	0.917052
SPD_0442	SPD_0681	12	18.9074	0.634673	-1.58854	143	224.209	0.637798
SPD_0442	SPD_0682	24	23.5163	1.02057	0.099752	299	319.975	0.934447
SPD_0442	SPD_0683	21	16.4123	1.27953	1.13244	274	202.454	1.35339
SPD_0442	SPD_0684	18	13.7381	1.31022	1.14984	206	166.771	1.23523
SPD_0442	SPD_0685	120	112.861	1.06326	0.672015	1892.67	1355.76	1.39602
SPD_0442	SPD_0686	190	182.435	1.04147	0.56011	2613.67	2233.15	1.1704
SPD_0442	SPD_0687	70	73.0985	0.957612	-0.362408	875.333	914.282	0.957399
SPD_0442	SPD_0688	212	204.401	1.03718	0.531537	2478.67	2508.51	0.988102
SPD_0442	SPD_0689	5	6.18068	0.808972	-0.474913	28	78.5535	0.356445
SPD_0442	SPD_0691	5	6.82424	0.732682	-0.69832	47	62.468	0.752385
SPD_0442	SPD_0692	150	151.661	0.989048	-0.134879	2006	1839.45	1.09054
SPD_0442	SPD_0693	226	240.487	0.93976	-0.934186	2671.33	2931.37	0.911291
SPD_0442	SPD_0694	39	32.6761	1.19353	1.10629	362.333	412.168	0.879091
SPD_0442	SPD_0695	65	72.8453	0.892302	-0.919196	731.667	828.768	0.882837
SPD_0442	SPD_0696	60	65.4483	0.916754	-0.673462	577.667	789.169	0.731994
SPD_0442	SPD_0697	157	158.449	0.990853	-0.115144	1883.33	1791.15	1.05146
SPD_0442	SPD_0698	286	279.836	1.02203	0.368471	3862.33	3336.99	1.15743
SPD_0442	SPD_0699	35	53.0667	0.659547	-2.48009	380	616.557	0.616326
SPD_0442	SPD_0700	41	36.3851	1.12683	0.765066	224	231.441	0.96785
SPD_0442	SPD_0701	32	27.6805	1.15605	0.821008	282.333	238.897	1.18182
SPD_0442	SPD_0702	53	65.8565	0.80478	-1.58425	603.333	660.533	0.913404
SPD_0442	SPD_0703	19	20.051	0.947582	-0.234717	157.333	180.738	0.870504
SPD_0442	SPD_0704	158	147.94	1.068	0.827068	1996.67	1845.44	1.08194
SPD_0442	SPD_0705	136	124.019	1.09661	1.07584	1684.67	1411.6	1.19345
SPD_0442	SPD_0707	50	55.769	0.896556	-0.772508	655.667	630.355	1.04015
SPD_0442	SPD_0712	8	8.75242	0.914033	-0.25433	114.333	90.7371	1.26005
SPD_0442	SPD_0714	2	7.00179	0.285641	-1.89026	25	82.9429	0.301412
SPD_0442	SPD_0715	33	32.6352	1.01118	0.0638575	532.667	383.788	1.38792
SPD_0442	SPD_0717	135	115.288	1.17098	1.83581	1447.67	1273.95	1.13636
SPD_0442	SPD_0718	3	5.75164	0.52159	-1.14735	21	51.8684	0.404871
SPD_0442	SPD_0719	45	52.8261	0.851852	-1.07676	525	516.329	1.01679
SPD_0442	SPD_0720	35	33.0619	1.05862	0.337062	263	307.104	0.856388
SPD_0442	SPD_0722	76	68.0578	1.1167	0.962727	782.667	771.058	1.01506
SPD_0442	SPD_0724	133	137.475	0.967448	-0.381669	1324	1338.88	0.988888
SPD_0442	SPD_0726	61	59.4321	1.02638	0.203377	539	541.826	0.994784
SPD_0442	SPD_0727	190	181.239	1.04834	0.650755	2216.67	1975.13	1.12229
SPD_0442	SPD_0728	36	26.0684	1.38098	1.94519	395.333	291.061	1.35825
SPD_0442	SPD_0729	39	50.2833	0.775606	-1.59119	441	587.325	0.750862
SPD_0442	SPD_0730	62	62.9447	0.984992	-0.119072	840.667	721.764	1.16474
SPD_0442	SPD_0731	64	75.9376	0.842798	-1.36989	879	953.659	0.921713
SPD_0442	SPD_0732	15	14.6758	1.02209	0.0846341	232.667	154.162	1.50924
SPD_0442	SPD_0734	85	82.0642	1.03577	0.324077	1019.67	1004.81	1.01478
SPD_0442	SPD_0735	13	12.1585	1.06921	0.241326	132	104.765	1.25996
SPD_0442	SPD_0736	62	76.0464	0.815291	-1.61074	905.667	1021.48	0.886621
SPD_0442	SPD_0737	17	16.267	1.04506	0.181752	200.333	222.144	0.901818
SPD_0442	SPD_0738	33	37.7344	0.874533	-0.77072	468.667	518.096	0.904595
SPD_0442	SPD_0749	44	38.5259	1.14209	0.881933	394.333	362.484	1.08787
SPD_0442	SPD_0750	56	56.0195	0.999653	-0.00259934	727.667	548.34	1.32703
SPD_0442	SPD_0751	81	73.111	1.1079	0.922639	810	755.536	1.07209
SPD_0442	SPD_0752	40	42.5486	0.940101	-0.390715	404	430.786	0.937822
SPD_0442	SPD_0753	41	41.5761	0.986144	-0.0893446	381.667	366.108	1.0425
SPD_0442	SPD_0761	10	8.37593	1.1939	0.561162	71	90.3105	0.786177
SPD_0442	SPD_0767	56	46.1965	1.21221	1.44237	492.333	430.436	1.1438
SPD_0442	SPD_0771	33	37.9491	0.869585	-0.803393	276	365.785	0.754542
SPD_0442	SPD_0773	66	61.6888	1.06989	0.548904	628.333	612.881	1.02521
SPD_0442	SPD_0775	65	68.4419	0.94971	-0.416045	846	702.798	1.20376
SPD_0442	SPD_0776	53	54.9356	0.964766	-0.261149	534.667	530.226	1.00837
SPD_0442	SPD_0777	79	73.3094	1.07762	0.664626	712.333	711.733	1.00084
SPD_0442	SPD_0778	46	54.4102	0.84543	-1.14016	553.667	604.148	0.916442
SPD_0442	SPD_0779	16	25.3852	0.630289	-1.86274	161.667	278.771	0.579926
SPD_0442	SPD_0780	64	58.8583	1.08736	0.670204	836.333	675.005	1.239
SPD_0442	SPD_0781	159	143.92	1.10478	1.25703	1874	1547.86	1.21071
SPD_0442	SPD_0782	308	298.666	1.03125	0.540079	2999	3047.54	0.984073
SPD_0442	SPD_0783	129	127.927	1.00838	0.0948273	1612.33	1372.9	1.1744
SPD_0442	SPD_0784	686	626.525	1.09493	2.37612	6901	6590.52	1.04711
SPD_0442	SPD_0786	22	21.2983	1.03295	0.152049	312	229.593	1.35893
SPD_0442	SPD_0787	315	315.507	0.998394	-0.0285183	3055.67	2955.14	1.03402
SPD_0442	SPD_0791	45	53.3834	0.842959	-1.1474	418.667	578.649	0.723525
SPD_0442	SPD_0792	97	90.6354	1.07022	0.668529	1086	989.39	1.09765
SPD_0442	SPD_0793	10	9.41743	1.06186	0.189837	68	98.917	0.687445
SPD_0442	SPD_0795	23	25.397	0.905617	-0.475647	228	278.07	0.819938
SPD_0442	SPD_0796	164	155.701	1.0533	0.66511	1636.33	1700.77	0.962113
SPD_0442	SPD_0797	101	110.491	0.914098	-0.902956	1113	1161.53	0.958215
SPD_0442	SPD_0798	93	86.9825	1.06918	0.645205	994.667	963.496	1.03235
SPD_0442	SPD_0800	120	136.528	0.878941	-1.41451	1163	1445.39	0.804625
SPD_0442	SPD_0801	518	525.569	0.985599	-0.330141	6309.67	5588.06	1.12913
SPD_0442	SPD_0802	279	264.965	1.05297	0.862229	3221	2782.95	1.15741
SPD_0442	SPD_0803	71	77.7198	0.913538	-0.762236	848	831.127	1.0203
SPD_0442	SPD_0804	72	80.2825	0.896833	-0.924378	856.333	848.972	1.00867
SPD_0442	SPD_0805	280	239.98	1.16677	2.58341	3105.33	2532.57	1.22616
SPD_0442	SPD_0806	59	69.4981	0.848944	-1.25929	772	775.732	0.995189
SPD_0442	SPD_0808	35	37.3293	0.937601	-0.381241	387	360.148	1.07456
SPD_0442	SPD_0809	166	177.834	0.933454	-0.887427	1501	1675.3	0.895962
SPD_0442	SPD_0811	30	36.4949	0.822033	-1.07511	344.667	359.2	0.95954
SPD_0442	SPD_0812	207	190.967	1.08396	1.16022	2225.33	1858.66	1.19728
SPD_0442	SPD_0813	180	154.481	1.16519	2.0532	1631	1503.27	1.08497
SPD_0442	SPD_0814	95	86.1064	1.10329	0.95843	1209	880.254	1.37347
SPD_0442	SPD_0815	159	158.129	1.00551	0.0692898	1493	1467.86	1.01712
SPD_0442	SPD_0816	58	63.2502	0.916993	-0.660156	713	649.886	1.09712
SPD_0442	SPD_0817	143	124.111	1.1522	1.69555	1599	1354.17	1.18079
SPD_0442	SPD_0818	14	9.25266	1.51308	1.56069	104	76.9251	1.35196
SPD_0442	SPD_0821	200	184.982	1.08119	1.10419	2302	1885.48	1.22091
SPD_0442	SPD_0822	64	70.8788	0.90295	-0.817059	692	642.288	1.0774
SPD_0442	SPD_0823	80	80.1188	0.998518	-0.0132676	747.667	759.212	0.984792
SPD_0442	SPD_0824	35	36.8849	0.948897	-0.310366	306	338.232	0.904703
SPD_0442	SPD_0828	9	16.4279	0.547848	-1.83263	99	160.636	0.616302
SPD_0442	SPD_0829	28	35.6725	0.784917	-1.28461	332.667	351.668	0.945967
SPD_0442	SPD_0831	158	141.653	1.1154	1.37353	1707.33	1459.53	1.16978
SPD_0442	SPD_0833	93	114.837	0.809843	-2.03776	924.333	1110.84	0.832104
SPD_0442	SPD_0836	36	41.4496	0.868525	-0.846453	278	335.156	0.829465
SPD_0442	SPD_0838	44	49.8071	0.883408	-0.822835	566	465.954	1.21471
SPD_0442	SPD_0839	50	54.8528	0.911531	-0.655223	640.333	553.741	1.15638
SPD_0442	SPD_0840	55	42.8673	1.28303	1.85308	560.667	406.136	1.38049
SPD_0442	SPD_0842	97	109.832	0.883166	-1.22443	1083	1132.83	0.956015
SPD_0442	SPD_0843	15	9.75736	1.5373	1.67836	165	111.021	1.4862
SPD_0442	SPD_0844	62	75.5553	0.820591	-1.55947	605.333	810.87	0.746523
SPD_0442	SPD_0845	96	82.3763	1.16538	1.50105	927.667	823.567	1.1264
SPD_0442	SPD_0846	101	117.65	0.858481	-1.535	992.333	1163.77	0.852685
SPD_0442	SPD_0850	18	17.3166	1.03946	0.164221	154.333	174.359	0.885147
SPD_0442	SPD_0851	59	52.5176	1.12343	0.894507	588.333	515.177	1.142
SPD_0442	SPD_0852	72	65.0752	1.10641	0.858424	748.333	628.381	1.19089
SPD_0442	SPD_0853	298	282.16	1.05614	0.942971	3108.67	2801.5	1.10964
SPD_0442	SPD_0854	130	124.037	1.04807	0.535394	1238.33	1091.4	1.13463
SPD_0442	SPD_0858	52	51.1842	1.01594	0.114032	592	550.642	1.07511
SPD_0442	SPD_0860	50	46.4924	1.07544	0.514418	386.667	431.932	0.895203
SPD_0442	SPD_0862	62	61.6565	1.00557	0.0437491	471.333	406.018	1.16087
SPD_0442	SPD_0864	81	76.397	1.06025	0.526624	905.333	794.129	1.14003
SPD_0442	SPD_0865	23	21.3663	1.07646	0.353444	193	207.954	0.928092
SPD_0442	SPD_0866	175	173.124	1.01084	0.142603	1619.67	1593.5	1.01642
SPD_0442	SPD_0867	44	38.3879	1.1462	0.905796	490.667	334.577	1.46653
SPD_0442	SPD_0868	47	48.785	0.963411	-0.255559	430.667	403.982	1.06605
SPD_0442	SPD_0870	35	40.9912	0.853842	-0.935769	329.667	400.487	0.823165
SPD_0442	SPD_0871	23	25.8548	0.889582	-0.561447	181	230.728	0.784474
SPD_0442	SPD_0872	44	48.7403	0.902743	-0.678991	380.667	482.016	0.789739
SPD_0442	SPD_0873	89	88.9011	1.00111	0.0104855	764.333	814.133	0.938831
SPD_0442	SPD_0875	26	17.6504	1.47306	1.98742	328.333	150.72	2.17844
SPD_0442	SPD_0876	13	7.53206	1.72596	1.99236	260	65.5329	3.96747
SPD_0442	SPD_0879	20	18.6436	1.07276	0.314151	171	175.027	0.976992
SPD_0442	SPD_0884	10	6.77195	1.47668	1.24046	77	64.0745	1.20173
SPD_0442	SPD_0885	58	52.9831	1.09469	0.689238	582.667	521.271	1.11778
SPD_0442	SPD_0886	62	60.8107	1.01956	0.15251	589.333	572.224	1.0299
SPD_0442	SPD_0887	169	158.961	1.06315	0.796251	1522.33	1441.64	1.05598
SPD_0442	SPD_0888	60	43.3037	1.38556	2.53722	508.667	388.7	1.30863
SPD_0442	SPD_0889	105	101.257	1.03697	0.372004	1018.67	935.784	1.08857
SPD_0442	SPD_0890	463	457.984	1.01095	0.234372	4768.33	4393.8	1.08524
SPD_0442	SPD_0893	47	57.2226	0.821354	-1.35138	479	526.098	0.910476
SPD_0442	SPD_0894	125	113.715	1.09924	1.05826	1423	1035.22	1.37458
SPD_0442	SPD_0895	229	215.769	1.06132	0.900705	2155	2095.14	1.02857
SPD_0442	SPD_0896	16	12.5853	1.27133	0.962548	133	117.834	1.12871
SPD_0442	SPD_0897	116	108.799	1.06618	0.690332	1246.67	1033.61	1.20612
SPD_0442	SPD_0898	97	102.105	0.950001	-0.505226	997.333	963.062	1.03559
SPD_0442	SPD_0900	86	79.2164	1.08563	0.76217	817.667	645.917	1.2659
SPD_0442	SPD_0901	106	100.366	1.05614	0.562407	1057.33	929.465	1.13757
SPD_0442	SPD_0904	29	23.2687	1.24631	1.18814	282.333	169.972	1.66106
SPD_0442	SPD_0905	56	49.2184	1.13779	0.966645	546	422.799	1.29139
SPD_0442	SPD_0907	7	7.97058	0.87823	-0.343784	37	46.0793	0.802963
SPD_0442	SPD_0909	14	13.2255	1.05856	0.212978	113.667	108.473	1.04788
SPD_0442	SPD_0910	38	43.6717	0.870129	-0.858244	461	389.69	1.18299
SPD_0442	SPD_0911	19	17.2024	1.1045	0.433416	141	135.95	1.03715
SPD_0442	SPD_0912	126	94.4176	1.3345	3.25027	1260	807.105	1.56114
SPD_0442	SPD_0913	68	59.4697	1.14344	1.10616	630.667	528.024	1.19439
SPD_0442	SPD_0914	86	78.7401	1.0922	0.818149	678.333	696.519	0.973891
SPD_0442	SPD_0915	98	102.565	0.955493	-0.450744	951.333	871.668	1.09139
SPD_0442	SPD_0916	292	305.534	0.955705	-0.774257	2522.67	2727.18	0.925011
SPD_0442	SPD_0917	169	173.815	0.972301	-0.365183	1494.33	1527.95	0.977996
SPD_0442	SPD_0918	281	260.822	1.07736	1.2494	2472.67	2388.26	1.03534
SPD_0442	SPD_0919	28	19.7366	1.41868	1.86003	257	183.771	1.39848
SPD_0442	SPD_0920	16	20.8988	0.765593	-1.0716	100.667	194.863	0.516603
SPD_0442	SPD_0921	526	505.035	1.04151	0.932884	5179.33	4627.08	1.11935
SPD_0442	SPD_0922	89	102.991	0.864155	-1.37862	849	965.03	0.879765
SPD_0442	SPD_0923	47	38.104	1.23347	1.44115	392.667	319.204	1.23014
SPD_0442	SPD_0924	213	203.959	1.04433	0.633068	1869.67	1852.76	1.00913
SPD_0442	SPD_0925	124	106.139	1.16828	1.73371	1049.33	1001.03	1.04825
SPD_0442	SPD_0926	125	122.132	1.02348	0.259471	1050.33	1101.24	0.953772
SPD_0442	SPD_0927	358	360.818	0.992191	-0.148338	3565	3361.79	1.06045
SPD_0442	SPD_0928	174	160.598	1.08345	1.05757	1759.33	1501.27	1.1719
SPD_0442	SPD_0929	61	72.5567	0.840722	-1.35674	729	687.836	1.05985
SPD_0442	SPD_0930	24	28.0341	0.856099	-0.761917	197.333	226.682	0.870528
SPD_0442	SPD_0931	183	193.152	0.947439	-0.73049	1928	1818.14	1.06042
SPD_0442	SPD_0932	713	704.76	1.01169	0.310401	7279.33	6718.4	1.08349
SPD_0442	SPD_0933	166	152.104	1.09136	1.12671	1728.67	1433.34	1.20604
SPD_0442	SPD_0934	13	18.1627	0.715752	-1.2114	83	163.951	0.506247
SPD_0442	SPD_0935	41	32.3908	1.26579	1.51269	379.333	290.425	1.30613
SPD_0442	SPD_0936	63	70.385	0.895077	-0.88026	524.333	634.84	0.82593
SPD_0442	SPD_0938	137	124.526	1.10017	1.11783	1328.67	1095.52	1.21282
SPD_0442	SPD_0939	291	298.062	0.976308	-0.409031	2976.67	2688.48	1.10719
SPD_0442	SPD_0940	445	423.77	1.0501	1.03129	4299.67	3873.63	1.10998
SPD_0442	SPD_0941	331	334.859	0.988477	-0.210862	2967.67	2935.71	1.01088
SPD_0442	SPD_0942	268	260.703	1.02799	0.451919	2186	2253.44	0.970074
SPD_0442	SPD_0943	749	750.215	0.998381	-0.0443513	6523.67	6501.32	1.00344
SPD_0442	SPD_0944	163	168.171	0.969252	-0.398747	1396.33	1428.97	0.977159
SPD_0442	SPD_0945	427	404.587	1.0554	1.11428	3785.33	3435.29	1.1019
SPD_0442	SPD_0946	433	409.833	1.05653	1.14437	3496	3360.54	1.04031
SPD_0442	SPD_0947	452	405.055	1.1159	2.33257	4063.33	3352.51	1.21203
SPD_0442	SPD_0948	418	423.288	0.987507	-0.257025	3690.67	3644.84	1.01257
SPD_0442	SPD_0949	182	197.556	0.921257	-1.10676	1585.67	1717.96	0.922996
SPD_0442	SPD_0950	447	424.626	1.05269	1.08577	4023	3659.19	1.09942
SPD_0442	SPD_0951	25	19.1785	1.30355	1.32933	267	161.175	1.65658
SPD_0442	SPD_0953	7	6.45094	1.08511	0.216175	28	28.2836	0.989972
SPD_0442	SPD_0954	65	50.0073	1.29981	2.12013	450.667	396.39	1.13693
SPD_0442	SPD_0955	57	57.3703	0.993545	-0.048889	445.333	471.341	0.944822
SPD_0442	SPD_0956	48	43.1433	1.11257	0.73941	486	365.364	1.33018
SPD_0442	SPD_0959	1	5.67794	0.17612	-1.96318	5	39.1978	0.127558
SPD_0442	SPD_0963	10	10.34	0.967115	-0.105744	86	89.2338	0.96376
SPD_0442	SPD_0967	19	17.8285	1.06571	0.277442	108	97.5036	1.10765
SPD_0442	SPD_0968	15	17.7974	0.84282	-0.663093	125.667	139.354	0.901777
SPD_0442	SPD_0969	55	46.5835	1.18068	1.23315	432	391.353	1.10386
SPD_0442	SPD_0973	6	7.81219	0.76803	-0.648362	30	64.0407	0.468452
SPD_0442	SPD_0974	59	50.5767	1.16654	1.18442	530.333	448.476	1.18252
SPD_0442	SPD_0975	40	42.7828	0.934955	-0.42545	339	373.967	0.906497
SPD_0442	SPD_0976	19	15.0107	1.26576	1.02967	114	97.6631	1.16728
SPD_0442	SPD_0977	5	8.30258	0.602222	-1.14617	52.6667	77.1123	0.682986
SPD_0442	SPD_0978	6	10.0291	0.598259	-1.27226	66	90.2243	0.73151
SPD_0442	SPD_0981	38	32.5937	1.16587	0.946966	325.333	282.057	1.15343
SPD_0442	SPD_0982	45	41.8447	1.07541	0.487776	299.333	298.517	1.00273
SPD_0442	SPD_0984	34	32.6678	1.04078	0.233091	313.333	272.988	1.14779
SPD_0442	SPD_0985	15	19.1112	0.784881	-0.94042	172	164.507	1.04555
SPD_0442	SPD_0988	115	93.6656	1.22777	2.2044	880.667	801.254	1.09911
SPD_0442	SPD_0995	120	124.903	0.960749	-0.438665	1191.33	1123.53	1.06035
SPD_0442	SPD_0996	39	48.4518	0.804924	-1.35787	309.333	394.322	0.784469
SPD_0442	SPD_0998	88	76.4858	1.15054	1.31656	890.667	654.249	1.36136
SPD_0442	SPD_0999	71	77.9451	0.910897	-0.786656	693.333	688.705	1.00672
SPD_0442	SPD_1000	201	181.396	1.10807	1.45556	2282	1752.15	1.3024
SPD_0442	SPD_1002	322	269.249	1.19592	3.21481	3334.67	2413.53	1.38166
SPD_0442	SPD_1003	11	12.6262	0.871201	-0.457665	142	114.583	1.23927
SPD_0442	SPD_1004	61	63.3796	0.962455	-0.298904	570.333	594.49	0.959366
SPD_0442	SPD_1005	194	187.459	1.03489	0.47772	1665.33	1646.49	1.01144
SPD_0442	SPD_1006	146	155.856	0.936762	-0.789477	1434.67	1433.55	1.00078
SPD_0442	SPD_1007	336	318.646	1.05446	0.972172	3574.33	2914.33	1.22647
SPD_0442	SPD_1008	206	183.922	1.12004	1.62793	1863.33	1631.62	1.14202
SPD_0442	SPD_1010	119	116.346	1.02281	0.24605	1175.67	1113.56	1.05577
SPD_0442	SPD_1011	136	129.857	1.04731	0.539107	1410.33	1219.07	1.15689
SPD_0442	SPD_1013	29	30.5584	0.949003	-0.281912	285	302.417	0.942408
SPD_0442	SPD_1017	26	25.1677	1.03307	0.165903	263	230.188	1.14254
SPD_0442	SPD_1018	951	922.872	1.03048	0.925908	9396.33	8756.62	1.07305
SPD_0442	SPD_1020	65	69.2692	0.938368	-0.512955	570.333	604.219	0.943918
SPD_0442	SPD_1021	193	159.412	1.2107	2.66028	1860.67	1482.14	1.25539
SPD_0442	SPD_1022	25	22.4218	1.11498	0.544469	233.333	209.706	1.11267
SPD_0442	SPD_1024	103	99.8053	1.03201	0.319782	1035.67	951.627	1.08831
SPD_0442	SPD_1025	151	137.451	1.09857	1.15563	1715	1311.28	1.30789
SPD_0442	SPD_1026	63	68.4478	0.920409	-0.658482	706	667.024	1.05843
SPD_0442	SPD_1027	50	51.9706	0.962083	-0.27335	442	485.982	0.909499
SPD_0442	SPD_1028	82	84.603	0.969232	-0.282999	610.333	800.466	0.762472
SPD_0442	SPD_1029	112	119.048	0.940795	-0.645985	1251.33	1077.19	1.16166
SPD_0442	SPD_1030	33	38.8972	0.84839	-0.945556	256	252.779	1.01274
SPD_0442	SPD_1031	44	42.5618	1.03379	0.22045	492.667	402.801	1.2231
SPD_0442	SPD_1032	47	49.944	0.941054	-0.416578	429.333	450.283	0.953474
SPD_0442	SPD_1033	240	248.704	0.965005	-0.551891	2632.67	2448.29	1.07531
SPD_0442	SPD_1034	99	92.4436	1.07092	0.681914	1160	887.551	1.30697
SPD_0442	SPD_1035	15	14.3307	1.0467	0.176795	161.333	142.261	1.13407
SPD_0442	SPD_1036	47	42.6352	1.10238	0.668472	487	412.896	1.17947
SPD_0442	SPD_1037	32	26.4682	1.209	1.07524	363	251.474	1.44349
SPD_0442	SPD_1038	398	350.306	1.13615	2.54826	3918	3366.2	1.16392
SPD_0442	SPD_1044	38	36.1776	1.05037	0.302991	283.667	279.591	1.01458
SPD_0442	SPD_1045	39	38.5308	1.01218	0.0755868	408.667	363.22	1.12512
SPD_0442	SPD_1046	212	213.848	0.99136	-0.126353	2432.33	2048.07	1.18762
SPD_0442	SPD_1047	254	256.785	0.989154	-0.173807	2529.67	2478.63	1.02059
SPD_0442	SPD_1048	23	21.6621	1.06176	0.287463	255	202.147	1.26146
SPD_0442	SPD_1049	100	86.8762	1.15106	1.40802	903.667	781.786	1.1559
SPD_0442	SPD_1050	300	278.056	1.07892	1.316	3169.67	2706.45	1.17115
SPD_0442	SPD_1051	65	66.7243	0.974157	-0.211096	754.333	618.49	1.21964
SPD_0442	SPD_1052	80	74.2944	1.0768	0.661947	787	638.402	1.23277
SPD_0442	SPD_1053	42	40.719	1.03146	0.200749	298	346.687	0.859565
SPD_0442	SPD_1054	7	6.82461	1.0257	0.067138	71	64.1914	1.10607
SPD_0442	SPD_1060	60	57.9404	1.03555	0.270573	428.667	410.301	1.04476
SPD_0442	SPD_1061	65	61.9057	1.04998	0.39328	742	555.465	1.33582
SPD_0442	SPD_1062	42	38.1588	1.10066	0.621819	406.333	346.699	1.17201
SPD_0442	SPD_1063	15	11.0186	1.36134	1.19944	145	81.7669	1.77333
SPD_0442	SPD_1065	3	5.65956	0.530077	-1.11794	11	44.1562	0.249115
SPD_0442	SPD_1067	9	12.0623	0.746128	-0.881719	69	104.167	0.662399
SPD_0442	SPD_1070	29	30.9041	0.938388	-0.342513	361	255.061	1.41535
SPD_0442	SPD_1071	1161	1090.72	1.06443	2.12798	11250.7	10339.1	1.08816
SPD_0442	SPD_1072	58	49.0833	1.18166	1.27273	531.333	449.786	1.1813
SPD_0442	SPD_1073	100	102.778	0.972966	-0.274067	1128.33	1079.66	1.04508
SPD_0442	SPD_1074	21	15.2885	1.37358	1.46072	250	158.355	1.57873
SPD_0442	SPD_1075	63	69.0392	0.912525	-0.72683	643	680.988	0.944216
SPD_0442	SPD_1076	21	23.3995	0.897455	-0.496043	389.333	231.003	1.6854
SPD_0442	SPD_1079	335	358.094	0.935509	-1.22039	3743.67	3682.63	1.01657
SPD_0442	SPD_1080	144	141.47	1.01788	0.212694	1741.67	1396	1.24761
SPD_0442	SPD_1081	25	25.7451	0.971058	-0.146852	203	236.535	0.858226
SPD_0442	SPD_1082	10	8.13105	1.22985	0.655425	50.3333	71.7988	0.701033
SPD_0442	SPD_1086	79	74.8913	1.05486	0.474776	689.667	722.051	0.95515
SPD_0442	SPD_1087	28	26.5958	1.0528	0.272281	211.333	193.947	1.08965
SPD_0442	SPD_1088	10	14.436	0.692715	-1.16752	134	122.906	1.09026
SPD_0442	SPD_1089	7	8.74622	0.800346	-0.590458	54	73.099	0.738724
SPD_0442	SPD_1091	96	95.2233	1.00816	0.0795901	1172.67	974.577	1.20326
SPD_0442	SPD_1092	40	42.6266	0.938382	-0.4023	358.667	423.24	0.847431
SPD_0442	SPD_1093	31	25.9215	1.19592	0.997493	274	255.845	1.07096
SPD_0442	SPD_1094	34	39.5282	0.860144	-0.879294	277.333	396.058	0.700235
SPD_0442	SPD_1095	92	92.1464	0.998412	-0.0152461	1002.33	928.617	1.07938
SPD_0442	SPD_1096	19	19.9424	0.952743	-0.211033	231	174.423	1.32437
SPD_0442	SPD_1097	101	102.43	0.986035	-0.141339	1064.67	1053.74	1.01037
SPD_0442	SPD_1098	55	46.1115	1.19276	1.30895	373	310.896	1.19976
SPD_0442	SPD_1099	14	12.215	1.14613	0.510725	86	82.9886	1.03629
SPD_0442	SPD_1102	38	33.8598	1.12228	0.711508	438.667	354.087	1.23887
SPD_0442	SPD_1103	100	78.7218	1.2703	2.39821	1067.33	755.21	1.41329
SPD_0442	SPD_1104	21	21.4277	0.980038	-0.092402	161.667	181.447	0.890988
SPD_0442	SPD_1107	57	52.001	1.09613	0.693224	516.667	491.698	1.05078
SPD_0442	SPD_1108	206	195.823	1.05197	0.727273	2235.67	2090.78	1.0693
SPD_0442	SPD_1109	476	448.919	1.06033	1.27816	5277.67	4596.64	1.14816
SPD_0442	SPD_1111	49	48.4296	1.01178	0.0819676	645.667	498.887	1.29421
SPD_0442	SPD_1112	8	6.88316	1.16226	0.425692	49.3333	77.2539	0.638587
SPD_0442	SPD_1113	27	29.4804	0.915864	-0.456825	247.667	299.276	0.827554
SPD_0442	SPD_1115	152	145.387	1.04549	0.548457	1980.67	1573.11	1.25907
SPD_0442	SPD_1117	53	58.3409	0.908454	-0.69924	536.333	639.423	0.838777
SPD_0442	SPD_1118	34	27.0278	1.25796	1.3411	435.667	288.601	1.50958
SPD_0442	SPD_1119	68	55.4938	1.22536	1.67882	730	551.321	1.32409
SPD_0442	SPD_1121	253	227.061	1.11424	1.72141	3158.67	2592.21	1.21852
SPD_0442	SPD_1130	27	28.6739	0.941622	-0.312604	213.333	267.14	0.798582
SPD_0442	SPD_1131	76	59.304	1.28153	2.16806	577	383.613	1.50412
SPD_0442	SPD_1132	25	28.5757	0.874869	-0.668904	207	209.567	0.987752
SPD_0442	SPD_1133	10	9.33315	1.07145	0.218279	50.3333	57.3569	0.877547
SPD_0442	SPD_1134	7	7.75475	0.902673	-0.27103	47	59.8968	0.784683
SPD_0442	SPD_1135	53	38.3377	1.38245	2.36804	642.333	424.409	1.51348
SPD_0442	SPD_1137	177	177.199	0.998878	-0.0149291	2189	2037.57	1.07432
SPD_0442	SPD_1138	123	125.553	0.979664	-0.227861	1517.33	1376.62	1.10222
SPD_0442	SPD_1139	73	73.0818	0.998881	-0.00956551	817	876.109	0.932533
SPD_0442	SPD_1140	25	25.8722	0.966287	-0.171483	303	273.24	1.10892
SPD_0442	SPD_1141	39	41.9734	0.929159	-0.458956	286	342.933	0.833982
SPD_0442	SPD_1143	5	7.95912	0.62821	-1.04889	38	70.6756	0.537668
SPD_0442	SPD_1144	70	59.6143	1.17421	1.34511	869.333	662.261	1.31268
SPD_0442	SPD_1145	91	109.517	0.830919	-1.76944	981.667	1198.71	0.818935
SPD_0442	SPD_1146	71	71.8173	0.988619	-0.0964458	773	766.608	1.00834
SPD_0442	SPD_1149	90	73.2718	1.2283	1.95425	1222	829.551	1.47309
SPD_0442	SPD_1150	27	31.8739	0.847088	-0.863298	276	357.367	0.772316
SPD_0442	SPD_1151	27	22.0751	1.2231	1.04821	307.667	253.673	1.21285
SPD_0442	SPD_1155	24	30.4879	0.787197	-1.17501	348.333	343.204	1.01495
SPD_0442	SPD_1156	96	85.2904	1.12557	1.15964	1188	954.424	1.24473
SPD_0442	SPD_1158	49	51.918	0.943797	-0.404968	531.667	487.284	1.09108
SPD_0442	SPD_1159	46	49.2345	0.934304	-0.46097	562.333	575.815	0.976588
SPD_0442	SPD_1160	163	184.939	0.88137	-1.61328	1883	2100.34	0.896521
SPD_0442	SPD_1161	61	60.2615	1.01226	0.0951372	1001	711.117	1.40764
SPD_0442	SPD_1163	10	8.93411	1.11931	0.356603	89	105.251	0.845595
SPD_0442	SPD_1164	63	65.5429	0.961203	-0.314095	621.333	783.851	0.792667
SPD_0442	SPD_1165	154	145.524	1.05824	0.702595	1791.67	1718.42	1.04262
SPD_0442	SPD_1166	716	739.618	0.968067	-0.868444	8429.67	8557.64	0.985045
SPD_0442	SPD_1167	947	954.006	0.992656	-0.226837	11495.3	11336.1	1.01405
SPD_0442	SPD_1168	266	267.424	0.994676	-0.0870587	3245.67	3131.08	1.0366
SPD_0442	SPD_1169	531	550.274	0.964974	-0.821637	5962.67	6439.67	0.925928
SPD_0442	SPD_1170	509	515.61	0.98718	-0.291107	5761.67	5881.01	0.979707
SPD_0442	SPD_1171	121	106.568	1.13543	1.39805	1606.67	1243.76	1.29179
SPD_0442	SPD_1174	21	22.324	0.940693	-0.280216	238.667	256.371	0.930942
SPD_0442	SPD_1175	728	701.371	1.03797	1.0055	8226	7916.86	1.03905
SPD_0442	SPD_1176	294	269.192	1.09216	1.51206	3529.33	3035.61	1.16264
SPD_0442	SPD_1177	679	623.212	1.08952	2.23471	7831.33	6809.1	1.15013
SPD_0442	SPD_1178	744	754.938	0.985511	-0.398099	8074	8188.83	0.985977
SPD_0442	SPD_1179	1174	1126.81	1.04188	1.40579	13288.3	12599.6	1.05466
SPD_0442	SPD_1180	127	134.869	0.941653	-0.677603	1563	1524.49	1.02526
SPD_0442	SPD_1182	40	36.3151	1.10147	0.611473	413.333	375.636	1.10035
SPD_0442	SPD_1183	35	33.4849	1.04525	0.261829	424.333	374.809	1.13213
SPD_0442	SPD_1184	38	42.9946	0.883833	-0.761711	443	449.051	0.986525
SPD_0442	SPD_1185	14	13.5551	1.03282	0.120832	207.333	158.176	1.31078
SPD_0442	SPD_1189	1	5.27562	0.189551	-1.8615	7	39.3778	0.177765
SPD_0442	SPD_1190	116	102.506	1.13165	1.33285	1151.33	1011.64	1.13808
SPD_0442	SPD_1191	105	94.1346	1.11542	1.11987	1014	901.576	1.1247
SPD_0442	SPD_1192	120	103.638	1.15788	1.60726	1257.67	1000.99	1.25642
SPD_0442	SPD_1193	35	40.0765	0.873331	-0.801892	335.333	398.139	0.842253
SPD_0442	SPD_1194	10	12.1444	0.823425	-0.615343	112	95.1513	1.17707
SPD_0442	SPD_1195	18	19.7586	0.910994	-0.395638	137	159.177	0.860677
SPD_0442	SPD_1196	17	24.4202	0.696145	-1.50155	198	247.834	0.798923
SPD_0442	SPD_1202	211	200.82	1.05069	0.718382	2498.33	2428.75	1.02865
SPD_0442	SPD_1203	84	82.7136	1.01555	0.141447	823.333	985.302	0.835615
SPD_0442	SPD_1204	66	83.6481	0.78902	-1.92961	754.667	960.462	0.785733
SPD_0442	SPD_1205	115	116.978	0.98309	-0.18289	1544.33	1383.87	1.11595
SPD_0442	SPD_1207	82	86.6685	0.946134	-0.50147	1025.67	979.902	1.0467
SPD_0442	SPD_1208	67	77.7905	0.861288	-1.22343	680.333	896.741	0.758673
SPD_0442	SPD_1209	57	61.1139	0.932684	-0.526243	693	703.504	0.985069
SPD_0442	SPD_1210	66	63.4793	1.03971	0.316374	786	738.525	1.06428
SPD_0442	SPD_1211	35	43.2291	0.809639	-1.2516	377.333	502.498	0.750915
SPD_0442	SPD_1212	53	66.4794	0.79724	-1.6532	727	704.844	1.03143
SPD_0442	SPD_1213	369	353.292	1.04446	0.835695	4355.67	4238.01	1.02776
SPD_0442	SPD_1214	50	49.8862	1.00228	0.0161149	523.667	597.007	0.877154
SPD_0442	SPD_1215	103	119.64	0.860913	-1.52134	1226.67	1507.41	0.81376
SPD_0442	SPD_1217	26	32.5595	0.798538	-1.14956	305.667	392.286	0.779193
SPD_0442	SPD_1218	106	98.6798	1.07418	0.736901	1168.33	1210.48	0.965184
SPD_0442	SPD_1219	36	35.3316	1.01892	0.112448	472.667	417.985	1.13082
SPD_0442	SPD_1220	38	39.5739	0.96023	-0.250185	399.667	474.129	0.842949
SPD_0442	SPD_1221	39	28.1688	1.38451	2.04075	517.333	328.533	1.57468
SPD_0442	SPD_1223	140	141.189	0.991581	-0.100038	1650	1669.15	0.988525
SPD_0442	SPD_1224	73	80.7769	0.903724	-0.865293	997.333	957.215	1.04191
SPD_0442	SPD_1225	238	235.474	1.01073	0.164639	2718	2666.88	1.01917
SPD_0442	SPD_1226	67	63.3562	1.05751	0.457788	660	679.963	0.970641
SPD_0442	SPD_1227	17	21.7199	0.782693	-1.01275	114	215.529	0.52893
SPD_0442	SPD_1228	63	65.7158	0.958674	-0.335009	633.333	668.253	0.947744
SPD_0442	SPD_1229	52	45.74	1.13686	0.925609	433	462.448	0.936321
SPD_0442	SPD_1230	29	41.2112	0.703693	-1.90217	373	408.458	0.913191
SPD_0442	SPD_1231	47	44.263	1.06184	0.411394	435.333	443.346	0.981926
SPD_0442	SPD_1232	111	122.737	0.90437	-1.05946	939.333	1215.15	0.773016
SPD_0442	SPD_1233	32	46.3411	0.690532	-2.10668	341	468.375	0.728049
SPD_0442	SPD_1234	22	19.4123	1.1333	0.58731	222	196.364	1.13055
SPD_0442	SPD_1235	12	10.1413	1.18328	0.583662	194	117.575	1.65001
SPD_0442	SPD_1237	53	53.4739	0.991137	-0.0648127	539.333	625.205	0.862651
SPD_0442	SPD_1238	66	72.0201	0.916411	-0.709379	717.333	770.442	0.931067
SPD_0442	SPD_1239	98	101.921	0.96153	-0.388376	1012.33	1127.28	0.898029
SPD_0442	SPD_1240	56	69.8888	0.801273	-1.66135	614.333	740.375	0.82976
SPD_0442	SPD_1241	50	45.5586	1.09749	0.658016	640.667	525.226	1.21979
SPD_0442	SPD_1243	22	10.4858	2.09807	3.55575	133.667	60.918	2.19421
SPD_0442	SPD_1246	28	17.1485	1.6328	2.62047	246	195.141	1.26063
SPD_0442	SPD_1247	36	32.3298	1.11352	0.645481	379	382.254	0.991486
SPD_0442	SPD_1248	134	146.974	0.911723	-1.07021	1516	1732.6	0.874985
SPD_0442	SPD_1249	86	93.5983	0.91882	-0.785385	1087	1087.77	0.999296
SPD_0442	SPD_1252	182	185.609	0.980558	-0.264869	1971.67	2221.41	0.887574
SPD_0442	SPD_1253	12	11.3446	1.05777	0.194586	147	108.463	1.3553
SPD_0442	SPD_1254	349	359.74	0.970144	-0.566276	4433.33	4143.64	1.06991
SPD_0442	SPD_1255	100	117.67	0.849831	-1.62897	1075.33	1328.12	0.809669
SPD_0442	SPD_1256	56	54.3152	1.03102	0.228608	534	648.978	0.822832
SPD_0442	SPD_1257	5	6.14158	0.814123	-0.460645	60	75.1355	0.798557
SPD_0442	SPD_1258	115	128.829	0.892654	-1.21841	1456.33	1519.65	0.958334
SPD_0442	SPD_1260	394	390.89	1.00796	0.157287	4996.67	4760.76	1.04955
SPD_0442	SPD_1261	33	35.2352	0.936564	-0.376549	572.333	421.29	1.35852
SPD_0442	SPD_1262	338	341.748	0.989033	-0.202737	3863.33	3905.2	0.989279
SPD_0442	SPD_1263	574	569.13	1.00856	0.204156	6759	6735.74	1.00345
SPD_0442	SPD_1264	729	700.511	1.04067	1.07638	8932.67	8259.21	1.08154
SPD_0442	SPD_1265	426	411.566	1.03507	0.711504	5343	5092.7	1.04915
SPD_0442	SPD_1266	399	417.694	0.955246	-0.914672	4756	5228.16	0.909689
SPD_0442	SPD_1267	440	486.021	0.905311	-2.0875	5759.67	5999.03	0.9601
SPD_0442	SPD_1268	66	69.0051	0.956452	-0.361754	947	886.732	1.06797
SPD_0442	SPD_1269	21	30.0862	0.697994	-1.65653	254	394.066	0.644562
SPD_0442	SPD_1270	24	20.8178	1.15286	0.697452	277	285.45	0.970399
SPD_0442	SPD_1271	50	50.7012	0.986169	-0.09848	706.667	684.055	1.03306
SPD_0442	SPD_1272	53	56.4777	0.938423	-0.462761	636.333	676.17	0.941084
SPD_0442	SPD_1273	63	55.0754	1.14389	1.06782	1014.67	701.479	1.44647
SPD_0442	SPD_1274	21	15.5494	1.35053	1.38224	95.3333	95.5117	0.998132
SPD_0442	SPD_1275	106	106.88	0.991762	-0.0851624	1362.67	1380.73	0.986915
SPD_0442	SPD_1276	222	232.087	0.956539	-0.662096	2561.33	2875.92	0.890615
SPD_0442	SPD_1277	142	171.708	0.826986	-2.26712	1962.33	2192.49	0.895025
SPD_0442	SPD_1278	156	159.776	0.976368	-0.298716	1840.67	2073.1	0.88788
SPD_0442	SPD_1279	162	160.724	1.00794	0.100678	1857	2024.75	0.917151
SPD_0442	SPD_1280	30	30.0042	0.999861	-0.000759327	303.667	395.432	0.767936
SPD_0442	SPD_1281	46	47.2545	0.973452	-0.182498	431.667	606.066	0.712244
SPD_0442	SPD_1282	68	88.4411	0.768873	-2.17359	851.333	1154.07	0.737682
SPD_0442	SPD_1283	10	10.7139	0.933368	-0.2181	59	134.562	0.438459
SPD_0442	SPD_1286	18	20.0517	0.89768	-0.45818	138	234.463	0.58858
SPD_0442	SPD_1289	4	5.98097	0.668787	-0.810015	63	47.3786	1.32971
SPD_0442	SPD_1290	7	8.36661	0.836659	-0.472465	29	65.8873	0.440145
SPD_0442	SPD_1291	29	33.1784	0.874063	-0.725405	524.667	434.924	1.20634
SPD_0442	SPD_1292	55	66.6149	0.825642	-1.42308	855.667	805.036	1.06289
SPD_0442	SPD_1293	63	66.1393	0.952534	-0.386019	718.667	833.357	0.862376
SPD_0442	SPD_1294	99	90.0184	1.09978	0.946647	1118.67	1184.76	0.94421
SPD_0442	SPD_1295	20	18.5107	1.08046	0.346152	197.333	164.275	1.20124
SPD_0442	SPD_1296	136	111.677	1.21779	2.30158	1368	1366.6	1.00102
SPD_0442	SPD_1297	86	88.7543	0.968967	-0.292359	903.333	1076.14	0.839422
SPD_0442	SPD_1298	83	74.0475	1.1209	1.04037	953.667	815.207	1.16985
SPD_0442	SPD_1299	51	73.5459	0.693445	-2.62898	710	942.064	0.753664
SPD_0442	SPD_1300	65	58.7931	1.10557	0.809492	1091.67	774.49	1.40953
SPD_0442	SPD_1301	44	39.7916	1.10576	0.66714	502	503.923	0.996184
SPD_0442	SPD_1302	253	252.372	1.00249	0.039504	3169	3290.71	0.963014
SPD_0442	SPD_1306	67	66.4502	1.00827	0.0674507	855	746.109	1.14595
SPD_0442	SPD_1307	24	20.2177	1.18708	0.841175	309	225.098	1.37274
SPD_0442	SPD_1308	139	123.606	1.12454	1.38461	1576.33	1603.29	0.983185
SPD_0442	SPD_1309	252	249.106	1.01162	0.183357	3484.67	3142.14	1.10901
SPD_0442	SPD_1310	81	90.6463	0.893583	-1.01318	1066.67	1144.39	0.932083
SPD_0442	SPD_1311	57	58.7231	0.970657	-0.224855	532.333	681.877	0.780689
SPD_0442	SPD_1312	10	5.34446	1.8711	2.01381	53.3333	36.3197	1.46844
SPD_0442	SPD_1321	80	79.282	1.00906	0.0806347	1113.33	1027.57	1.08346
SPD_0442	SPD_1322	155	172.536	0.898365	-1.33501	1646.67	2116.42	0.778043
SPD_0442	SPD_1323	134	126.965	1.05541	0.624344	1725.67	1591.14	1.08455
SPD_0442	SPD_1324	31	35.7586	0.866925	-0.795768	415.333	455.529	0.911761
SPD_0442	SPD_1326	7	8.3953	0.8338	-0.481558	30	47.4765	0.631892
SPD_0442	SPD_1327	22	30.0952	0.731013	-1.47564	312	377.839	0.825749
SPD_0442	SPD_1328	116	137.149	0.845796	-1.80589	1621.33	1709.05	0.948674
SPD_0442	SPD_1329	34	36.5023	0.931448	-0.414174	355.667	437.863	0.812279
SPD_0442	SPD_1330	197	169.216	1.16419	2.13586	2504.33	2129.22	1.17617
SPD_0442	SPD_1331	113	111.135	1.01678	0.1769	1378	1306.12	1.05503
SPD_0442	SPD_1332	141	141.975	0.993135	-0.0818043	1595.33	1712.51	0.931577
SPD_0442	SPD_1333	6	7.98272	0.751623	-0.701757	39	48.3571	0.8065
SPD_0442	SPD_1342	6	6.46153	0.928572	-0.181566	109	74.0613	1.47175
SPD_0442	SPD_1343	16	15.1454	1.05642	0.219583	206.667	185.831	1.11212
SPD_0442	SPD_1347	38	27.1885	1.39765	2.07346	394	293.82	1.34096
SPD_0442	SPD_1348	13	13.5012	0.962875	-0.136411	103	152.735	0.67437
SPD_0442	SPD_1350	45	46.324	0.971419	-0.194525	542.333	575.816	0.941853
SPD_0442	SPD_1351	204	209.159	0.975336	-0.356704	2679.33	2631.33	1.01824
SPD_0442	SPD_1352	113	123.506	0.914935	-0.945358	1380.67	1681.47	0.821108
SPD_0442	SPD_1353	212	192.059	1.10383	1.4389	3558.67	2528.3	1.40753
SPD_0442	SPD_1354	28	34.2529	0.817449	-1.0684	279	480.151	0.581068
SPD_0442	SPD_1355	163	168.056	0.969914	-0.390023	2013	2287.48	0.880009
SPD_0442	SPD_1357	517	523.279	0.988002	-0.274468	6589	7139.32	0.922917
SPD_0442	SPD_1360	3	7.27236	0.412521	-1.58427	42	85.4528	0.491499
SPD_0442	SPD_1362	100	98.8698	1.01143	0.113667	1396.33	1218.61	1.14584
SPD_0442	SPD_1364	89	86.8489	1.02477	0.23082	1146	1127.63	1.01629
SPD_0442	SPD_1365	43	40.8831	1.05178	0.331072	447.333	456.725	0.979437
SPD_0442	SPD_1367	136	129.127	1.05323	0.604822	1652	1547.16	1.06776
SPD_0442	SPD_1372	28	37.0515	0.755704	-1.48703	343	489.531	0.70067
SPD_0442	SPD_1374	31	27.1527	1.14169	0.738329	348.667	331.786	1.05088
SPD_0442	SPD_1375	9	7.78141	1.1566	0.436847	148	99.6165	1.4857
SPD_0442	SPD_1376	1111	1117.12	0.994519	-0.183201	14342.3	14695.7	0.975953
SPD_0442	SPD_1377	298	338.97	0.879133	-2.22529	3635.67	4666.48	0.779103
SPD_0442	SPD_1378	46	41.7922	1.10068	0.650891	608.667	552.413	1.10183
SPD_0442	SPD_1379	16	12.4512	1.28502	1.00572	218	169.3	1.28766
SPD_0442	SPD_1380	237	251.117	0.943785	-0.890827	3266.33	3449.31	0.946953
SPD_0442	SPD_1381	8	21.0929	0.379274	-2.85081	58	258.458	0.224408
SPD_0442	SPD_1382	93	93.526	0.994376	-0.0543936	1366.67	1234.25	1.10728
SPD_0442	SPD_1384	139	147.555	0.942025	-0.70424	1596.33	2091.92	0.763094
SPD_0442	SPD_1385	49	58.6324	0.835716	-1.25795	716	821.148	0.87195
SPD_0442	SPD_1387	8	12.2281	0.654232	-1.2091	93.3333	168.954	0.552418
SPD_0442	SPD_1388	38	45.7092	0.831342	-1.14027	564.667	564.914	0.999562
SPD_0442	SPD_1393	28	16.5586	1.69097	2.8117	252	154.617	1.62984
SPD_0442	SPD_1394	16	10.5653	1.5144	1.67201	120	87.7552	1.36744
SPD_0442	SPD_1395	23	21.6574	1.06199	0.288502	208	210.863	0.986424
SPD_0442	SPD_1396	47	51.054	0.920594	-0.56737	854	623.439	1.36982
SPD_0442	SPD_1397	15	8.9751	1.67129	2.01108	262.667	126.686	2.07337
SPD_0442	SPD_1400	5	7.06654	0.707559	-0.777394	154.667	88.9672	1.73847
SPD_0442	SPD_1403	291	322.138	0.903338	-1.7349	3779.67	4019.4	0.940357
SPD_0442	SPD_1406	102	105.784	0.964226	-0.367941	1379.33	1451.66	0.950177
SPD_0442	SPD_1407	53	48.3891	1.09529	0.662842	772	625.036	1.23513
SPD_0442	SPD_1408	151	150.63	1.00246	0.0301321	1993.33	1957.42	1.01835
SPD_0442	SPD_1409	21	23.1074	0.9088	-0.4384	191	178.25	1.07153
SPD_0442	SPD_1411	103	99.9892	1.03011	0.301098	1306	1263.15	1.03392
SPD_0442	SPD_1413	70	60.0814	1.16509	1.27961	857.333	596.145	1.43813
SPD_0442	SPD_1414	289	268.453	1.07654	1.25407	3694.67	3683.69	1.00298
SPD_0442	SPD_1415	115	115.487	0.995785	-0.0452945	1485	1581.58	0.938935
SPD_0442	SPD_1418	33	43.8153	0.753161	-1.63391	250.667	476.819	0.525706
SPD_0442	SPD_1419	18	25.1161	0.716673	-1.41992	222.667	346.646	0.642347
SPD_0442	SPD_1422	18	18.0577	0.996805	-0.0135776	259	241.684	1.07165
SPD_0442	SPD_1423	115	119.503	0.962317	-0.411947	1517	1516.98	1.00001
SPD_0442	SPD_1424	64	60.0569	1.06566	0.508809	875	771.029	1.13485
SPD_0442	SPD_1425	119	133.63	0.890521	-1.26556	1429.67	1709.13	0.836487
SPD_0442	SPD_1426	125	119.507	1.04597	0.502512	2482.33	1772.73	1.40029
SPD_0442	SPD_1427	44	55.5339	0.792308	-1.54774	674.667	763.158	0.884046
SPD_0442	SPD_1429	43	46.7507	0.919771	-0.548559	647.667	583.365	1.11023
SPD_0442	SPD_1431	59	58.8666	1.00227	0.0173909	611.667	704.833	0.867817
SPD_0442	SPD_1433	40	39.2185	1.01993	0.124795	507	489.57	1.0356
SPD_0442	SPD_1434	59	64.9625	0.908216	-0.739773	653.667	763.956	0.855634
SPD_0442	SPD_1436	176	167.702	1.04948	0.640787	2354	2246.25	1.04797
SPD_0442	SPD_1438	208	195.599	1.0634	0.886719	2625	2617.36	1.00292
SPD_0442	SPD_1440	175	197.292	0.887008	-1.58709	2595	2942.77	0.881821
SPD_0442	SPD_1441	66	61.3421	1.07593	0.594715	1135	908.172	1.24976
SPD_0442	SPD_1442	49	41.9416	1.16829	1.08989	552.333	530.347	1.04146
SPD_0442	SPD_1443	29	23.3897	1.23986	1.16005	454.333	294.692	1.54172
SPD_0442	SPD_1445	183	174.055	1.05139	0.678006	2761.33	2616.76	1.05525
SPD_0442	SPD_1446	52	56.7049	0.917029	-0.624794	736.667	819.627	0.898783
SPD_0442	SPD_1447	178	183.722	0.968854	-0.422163	2378.67	2593.97	0.916999
SPD_0442	SPD_1448	18	17.8443	1.00872	0.0368473	213.333	162.857	1.30995
SPD_0442	SPD_1449	107	113.983	0.938737	-0.654055	1671.67	1721.06	0.971302
SPD_0442	SPD_1450	22	26.3159	0.835996	-0.841323	228	312.181	0.730345
SPD_0442	SPD_1451	24	24.0136	0.999432	-0.00278296	439	331.933	1.32256
SPD_0442	SPD_1452	94	103.342	0.909599	-0.91899	1387.67	1448.78	0.95782
SPD_0442	SPD_1454	62	70.5774	0.878468	-1.02099	926.667	982.384	0.943283
SPD_0442	SPD_1455	6	5.21826	1.14981	0.342217	153.667	79.2024	1.94018
SPD_0442	SPD_1456	14	18.5636	0.754166	-1.05919	273	237.861	1.14773
SPD_0442	SPD_1457	41	45.2468	0.906142	-0.631345	560	660.47	0.847882
SPD_0442	SPD_1458	183	186.732	0.980012	-0.273139	2371	2745.76	0.863514
SPD_0442	SPD_1459	83	82.7825	1.00263	0.0239058	1190.67	1168.86	1.01866
SPD_0442	SPD_1460	164	163.233	1.0047	0.0600464	2373.33	2132.56	1.1129
SPD_0442	SPD_1464	35	37.8257	0.925296	-0.459449	511	492.646	1.03726
SPD_0442	SPD_1465	758	768.44	0.986413	-0.37663	11295	11527.7	0.979813
SPD_0442	SPD_1466	108	129.221	0.83578	-1.86677	1539	1864.05	0.825623
SPD_0442	SPD_1467	504	474.364	1.06248	1.36071	6758.33	6868.51	0.983959
SPD_0442	SPD_1469	9	9.26233	0.971678	-0.0861951	90.6667	118.598	0.764487
SPD_0442	SPD_1470	21	20.3312	1.0329	0.148329	356	294.849	1.2074
SPD_0442	SPD_1474	9	8.46324	1.06342	0.184506	102	108.644	0.938844
SPD_0442	SPD_1475	31	33.7645	0.918124	-0.475757	437.333	401.47	1.08933
SPD_0442	SPD_1476	21	17.748	1.18323	0.771929	299.667	211.088	1.41963
SPD_0442	SPD_1477	23	18.323	1.25525	1.09261	217.667	204.383	1.06499
SPD_0442	SPD_1478	48	50.4522	0.951396	-0.345233	528.333	623.792	0.846971
SPD_0442	SPD_1481	87	79.4959	1.0944	0.841643	1030.33	973.029	1.05889
SPD_0442	SPD_1482	13	16.8899	0.769691	-0.94651	179	232.125	0.771135
SPD_0442	SPD_1487	253	255.214	0.991324	-0.138611	3446	3984.14	0.86493
SPD_0442	SPD_1488	215	208.349	1.03192	0.460743	2965.33	3153.88	0.940217
SPD_0442	SPD_1489	28	27.9263	1.00264	0.0139454	405.667	445.486	0.910615
SPD_0442	SPD_1490	31	34.6934	0.893541	-0.627058	504.667	517.629	0.974958
SPD_0442	SPD_1491	372	389.108	0.956033	-0.86729	5416	5837.83	0.927741
SPD_0442	SPD_1492	59	69.2281	0.852255	-1.22929	868.333	1031.62	0.84172
SPD_0442	SPD_1493	160	176.953	0.904193	-1.27445	2692	2747.59	0.979769
SPD_0442	SPD_1494	232	237.805	0.975591	-0.37641	3290.67	3682.04	0.893707
SPD_0442	SPD_1495	495	504.764	0.980656	-0.434598	7724.33	7639.04	1.01117
SPD_0442	SPD_1496	583	602.871	0.967039	-0.809309	7526.33	8695.43	0.865551
SPD_0442	SPD_1498	362	374.81	0.965822	-0.661683	5917.67	5639.36	1.04935
SPD_0442	SPD_1499	1587	1529.44	1.03764	1.47193	23073.7	23211.8	0.994048
SPD_0442	SPD_1500	307	305.042	1.00642	0.112081	5269	4663.78	1.12977
SPD_0442	SPD_1501	303	327.91	0.924033	-1.37564	4032.67	4872.17	0.827694
SPD_0442	SPD_1502	298	304.337	0.979177	-0.363265	4730.67	4600.64	1.02826
SPD_0442	SPD_1503	66	80.9065	0.815756	-1.65724	1004.67	1171.42	0.857651
SPD_0442	SPD_1504	604	657.339	0.918856	-2.08043	8550.67	10102.7	0.846378
SPD_0442	SPD_1505	54	49.9808	1.08042	0.568511	749.667	711.897	1.05305
SPD_0442	SPD_1506	54	59.1639	0.912718	-0.671355	774	839.258	0.922243
SPD_0442	SPD_1510	107	106.861	1.0013	0.013476	1885.33	1601.1	1.17752
SPD_0442	SPD_1511	98	100.85	0.97174	-0.283797	1397	1551.57	0.900378
SPD_0442	SPD_1514	152	169.154	0.898588	-1.31895	2555.33	2518.93	1.01445
SPD_0442	SPD_1515	211	208.186	1.01352	0.195007	3124.67	2934.01	1.06498
SPD_0442	SPD_1516	420	418.917	1.00259	0.0529241	6058	6021.94	1.00599
SPD_0442	SPD_1517	155	146.532	1.05779	0.699508	2001	2036.95	0.982351
SPD_0442	SPD_1518	354	391.977	0.903115	-1.91817	5000	5557.04	0.899759
SPD_0442	SPD_1520	25	29.8587	0.837278	-0.889165	423.667	440.77	0.961196
SPD_0442	SPD_1525	64	78.599	0.814259	-1.6467	830	1097.15	0.756502
SPD_0442	SPD_1526	202	214.369	0.942302	-0.84477	3268.67	3199.6	1.02159
SPD_0442	SPD_1527	353	338.676	1.0423	0.778372	5375.67	5308.54	1.01265
SPD_0442	SPD_1528	35	44.8835	0.779796	-1.47526	574	698.475	0.82179
SPD_0442	SPD_1530	93	84.0189	1.10689	0.979809	1320.67	1310.23	1.00797
SPD_0442	SPD_1531	102	112.696	0.905087	-1.00758	1045.67	1511.44	0.691833
SPD_0442	SPD_1532	146	141.566	1.03132	0.372649	2000.33	1920.71	1.04146
SPD_0442	SPD_1533	8	10.3068	0.776186	-0.718536	126	149.971	0.840161
SPD_0442	SPD_1535	61	54.0819	1.12792	0.940724	834	729.322	1.14353
SPD_0442	SPD_1538	22	29.8923	0.735976	-1.44352	298.333	421.215	0.708269
SPD_0442	SPD_1540	86	97.7703	0.879613	-1.19037	1358	1455.42	0.933061
SPD_0442	SPD_1541	85	80.7991	1.05199	0.467341	1336.67	1302.21	1.02646
SPD_0442	SPD_1544	106	109.507	0.967979	-0.335087	1459.67	1619.48	0.901319
SPD_0442	SPD_1550	28	28.9209	0.968159	-0.171234	332.333	350.808	0.947337
SPD_0442	SPD_1553	99	98.6867	1.00317	0.0315377	1715	1530.82	1.12031
SPD_0442	SPD_1554	50	51.4268	0.972256	-0.198957	734	791.612	0.927222
SPD_0442	SPD_1555	32	27.1393	1.1791	0.93303	490	382.297	1.28173
SPD_0442	SPD_1556	32	29.1813	1.09659	0.521785	370.667	341.38	1.08579
SPD_0442	SPD_1558	10	5.76638	1.73419	1.76303	245	88.1141	2.78048
SPD_0442	SPD_1561	61	59.0873	1.03237	0.248827	873.667	773.289	1.12981
SPD_0442	SPD_1562	113	108.021	1.0461	0.479093	1511	1417.06	1.06629
SPD_0442	SPD_1563	125	125.81	0.993562	-0.0722113	1818.33	1865.13	0.974908
SPD_0442	SPD_1564	85	84.1599	1.00998	0.0915806	1330.33	1252.55	1.0621
SPD_0442	SPD_1565	24	17.9731	1.33533	1.4216	250.333	212.834	1.17619
SPD_0442	SPD_1566	106	100.578	1.05391	0.540611	1312.67	1267.87	1.03534
SPD_0442	SPD_1568	108	103.749	1.04097	0.417357	1552.33	1573.64	0.986459
SPD_0442	SPD_1569	41	34.6509	1.18323	1.07858	414	533.484	0.776031
SPD_0442	SPD_1570	90	111.81	0.804938	-2.06259	1186.67	1631.39	0.727395
SPD_0442	SPD_1571	433	433.515	0.998812	-0.0247306	6141.33	5987.58	1.02568
SPD_0442	SPD_1572	31	44.5013	0.696609	-2.0239	431.333	554.304	0.778153
SPD_0442	SPD_1573	122	107.385	1.1361	1.41032	1863	1447.23	1.28729
SPD_0442	SPD_1574	58	58.1769	0.996959	-0.0231961	618.333	824.008	0.750397
SPD_0442	SPD_1575	188	192.432	0.976969	-0.319484	2799	2808.96	0.996454
SPD_0442	SPD_1576	25	29.9791	0.833914	-0.909376	332.667	432.748	0.76873
SPD_0442	SPD_1577	76	90.2754	0.841868	-1.50247	1089.33	1338.11	0.814085
SPD_0442	SPD_1578	30	32.1265	0.933808	-0.37518	452.667	468.062	0.967108
SPD_0442	SPD_1579	15	14.0662	1.06639	0.248981	248.333	200.98	1.23561
SPD_0442	SPD_1580	171	182.39	0.93755	-0.843406	2512.33	2803.08	0.896275
SPD_0442	SPD_1582	259	272.984	0.948773	-0.846389	4024.33	3959.34	1.01642
SPD_0442	SPD_1583	367	372.431	0.985419	-0.281398	4881.67	5481.76	0.89053
SPD_0442	SPD_1584	398	433.455	0.918203	-1.70298	5603.67	6436.37	0.870625
SPD_0442	SPD_1585	476	464.98	1.0237	0.511066	7335	6725.3	1.09066
SPD_0442	SPD_1586	556	602.459	0.922884	-1.8928	8011.67	9162.2	0.874426
SPD_0442	SPD_1587	431	458.66	0.939693	-1.29155	6181	6737.49	0.917403
SPD_0442	SPD_1588	109	110.054	0.990426	-0.100442	1340.67	1572.26	0.852702
SPD_0442	SPD_1589	51	57.6429	0.884757	-0.874955	506.667	812.202	0.623818
SPD_0442	SPD_1590	57	49.7509	1.14571	1.02773	1295.33	734.158	1.76438
SPD_0442	SPD_1591	21	24.3637	0.86194	-0.68146	312.667	371.102	0.842536
SPD_0442	SPD_1592	114	105.739	1.07813	0.803383	1819.33	1549.61	1.17406
SPD_0442	SPD_1593	19	21.3476	0.890031	-0.508093	364	306.692	1.18686
SPD_0442	SPD_1595	304	315.429	0.963767	-0.643507	4292	4811.09	0.892106
SPD_0442	SPD_1596	39	38.8659	1.00345	0.0215168	662	604.609	1.09492
SPD_0442	SPD_1597	262	280.076	0.93546	-1.08011	4357.33	4623.29	0.942475
SPD_0442	SPD_1598	65	80.6136	0.806316	-1.739	972.667	1284.75	0.757087
SPD_0442	SPD_1599	49	56.6466	0.865012	-1.01597	693.333	844.471	0.821027
SPD_0442	SPD_1600	44	51.3214	0.857341	-1.02199	760.667	764.043	0.995581
SPD_0442	SPD_1601	14	16.5913	0.843814	-0.636184	192	240.592	0.798032
SPD_0442	SPD_1602	278	300.038	0.926548	-1.2723	4051	4450.75	0.910183
SPD_0442	SPD_1604	27	17.2232	1.56765	2.3558	338.667	232.232	1.45831
SPD_0442	SPD_1605	534	508.017	1.05115	1.15281	7757.33	7750.93	1.00083
SPD_0442	SPD_1606	403	429.143	0.939081	-1.26198	6041	6476.78	0.932717
SPD_0442	SPD_1607	931	1005.29	0.926102	-2.34304	12893	15244.5	0.845748
SPD_0442	SPD_1608	404	424.91	0.95079	-1.01438	6153.33	6471.77	0.950796
SPD_0442	SPD_1609	366	389.234	0.940309	-1.17765	5029.67	5618.35	0.895222
SPD_0442	SPD_1610	162	161.166	1.00518	0.0657164	2100.33	2159.42	0.972637
SPD_0442	SPD_1611	42	40.396	1.03971	0.252361	558.333	587.876	0.949747
SPD_0442	SPD_1612	428	446.049	0.959537	-0.854576	5873	6462.84	0.908733
SPD_0442	SPD_1613	553	545.258	1.0142	0.331566	7545	7695.6	0.98043
SPD_0442	SPD_1614	177	201.305	0.879261	-1.71308	2257.33	2887.65	0.78172
SPD_0442	SPD_1615	222	230.657	0.96247	-0.56999	2741	3236.65	0.846864
SPD_0442	SPD_1616	121	115.643	1.04632	0.498165	2175.67	1704	1.2768
SPD_0442	SPD_1617	967	1001.81	0.965253	-1.0998	13968.3	14695.8	0.950501
SPD_0442	SPD_1618	19	25.8071	0.736232	-1.33996	293	420.729	0.696411
SPD_0442	SPD_1621	168	158.805	1.0579	0.729663	2307	2166.38	1.06491
SPD_0442	SPD_1622	228	201.896	1.12929	1.83713	3121.67	2701.91	1.15536
SPD_0442	SPD_1623	21	21.4552	0.978783	-0.0982747	263.667	332.555	0.792852
SPD_0442	SPD_1624	76	71.9822	1.05582	0.473558	1186.33	1020.56	1.16244
SPD_0442	SPD_1625	32	33.7854	0.947155	-0.307165	368	485.14	0.758543
SPD_0442	SPD_1628	30	23.0834	1.29963	1.4396	348	330.786	1.05204
SPD_0442	SPD_1629	211	221.328	0.953335	-0.694238	3823.67	3642.44	1.04975
SPD_0442	SPD_1630	247	227.458	1.08591	1.29572	3741.67	3476.8	1.07618
SPD_0442	SPD_1631	172	184.382	0.932846	-0.911863	2049.67	2653.55	0.772425
SPD_0442	SPD_1632	64	64.3601	0.994405	-0.0448897	932.667	884.398	1.05458
SPD_0442	SPD_1633	68	63.4646	1.07146	0.569306	947	644.399	1.46959
SPD_0442	SPD_1634	204	189.085	1.07888	1.08466	2311	2127.46	1.08627
SPD_0442	SPD_1635	165	142.603	1.15705	1.8755	2330	1881.57	1.23833
SPD_0442	SPD_1636	198	177.342	1.11649	1.55128	2607.67	2548.82	1.02309
SPD_0442	SPD_1637	98	102.637	0.954822	-0.457695	1200	1428.95	0.839777
SPD_0442	SPD_1638	45	38.6294	1.16492	1.02499	271.333	268.963	1.00881
SPD_0442	SPD_1640	131	144.803	0.904679	-1.14704	1875	2192.24	0.855291
SPD_0442	SPD_1642	207	210.081	0.985335	-0.212561	2963	3100.39	0.955686
SPD_0442	SPD_1643	79	81.0936	0.974182	-0.232493	1082.67	1219.91	0.887499
SPD_0442	SPD_1644	139	151.85	0.915376	-1.0428	2201.33	2208.79	0.996624
SPD_0442	SPD_1645	54	66.7521	0.808964	-1.5608	877	873.199	1.00435
SPD_0442	SPD_1646	20	24.1679	0.827544	-0.847807	294.333	366.18	0.803793
SPD_0442	SPD_1647	82	83.2948	0.984455	-0.141873	1030	1169.92	0.880401
SPD_0442	SPD_1648	88	101.773	0.864671	-1.36524	1123.33	1532.11	0.733193
SPD_0442	SPD_1649	96	87.3906	1.09852	0.92096	1316	1396.42	0.942407
SPD_0442	SPD_1650	75	78.5505	0.9548	-0.400605	1003.33	1211.7	0.828036
SPD_0442	SPD_1651	45	56.4132	0.797685	-1.51956	804.667	951.366	0.845801
SPD_0442	SPD_1652	70	78.2052	0.895081	-0.927835	988.333	1270.06	0.778177
SPD_0442	SPD_1654	14	18.9945	0.737055	-1.14599	136	192.6	0.706125
SPD_0442	SPD_1655	7	9.44245	0.741333	-0.794847	28	88.2893	0.317139
SPD_0442	SPD_1656	11	15.1262	0.727217	-1.06092	59.6667	137.669	0.433408
SPD_0442	SPD_1657	49	47.787	1.02538	0.175474	635.333	625.253	1.01612
SPD_0442	SPD_1658	24	29.8896	0.802954	-1.07728	381	433.544	0.878803
SPD_0442	SPD_1659	12	12.9354	0.927688	-0.260076	110	180.306	0.610073
SPD_0442	SPD_1660	79	79.0584	0.999261	-0.00657267	995	1078.42	0.922649
SPD_0442	SPD_1664	322	305.017	1.05568	0.972433	6174.67	5963.13	1.03547
SPD_0442	SPD_1665	130	157.496	0.825416	-2.19099	2131	2902.37	0.734228
SPD_0442	SPD_1667	6	11.2587	0.532922	-1.56723	117	88.3256	1.32464
SPD_0442	SPD_1668	22	18.552	1.18585	0.800509	197.667	151.677	1.30321
SPD_0442	SPD_1669	15	9.68772	1.54835	1.70675	95	77.6737	1.22306
SPD_0442	SPD_1670	44	27.9471	1.5744	3.03658	351.333	217.363	1.61634
SPD_0442	SPD_1671	244	244.914	0.99627	-0.0583765	3060.33	3186.2	0.960495
SPD_0442	SPD_1673	358	337.57	1.06052	1.11195	4870.67	4561.59	1.06776
SPD_0442	SPD_1675	81	76.1545	1.06363	0.55525	866	856.785	1.01076
SPD_0442	SPD_1676	59	52.3398	1.12725	0.920594	804.333	612.715	1.31274
SPD_0442	SPD_1677	83	81.8687	1.01382	0.125034	1090.33	902.226	1.20849
SPD_0442	SPD_1678	116	105.234	1.1023	1.04947	1088	1120.74	0.970784
SPD_0442	SPD_1679	66	70.3846	0.937705	-0.522625	785.667	806.555	0.974102
SPD_0442	SPD_1680	10	13.7047	0.729675	-1.00074	195	183.009	1.06552
SPD_0442	SPD_1704	174	201.992	0.861422	-1.96952	2181	2722.6	0.801073
SPD_0442	SPD_1705	135	119.961	1.12537	1.3731	1853.33	1652.14	1.12178
SPD_0442	SPD_1706	8	9.05428	0.88356	-0.350371	46.3333	70.8556	0.653912
SPD_0442	SPD_1707	30	35.8925	0.835829	-0.983553	459.333	480.093	0.956758
SPD_0442	SPD_1708	33	35.1368	0.939188	-0.360473	420	437.232	0.960589
SPD_0442	SPD_1711	32	24.0085	1.33286	1.63097	475.667	343.131	1.38626
SPD_0442	SPD_1712	136	155.734	0.873282	-1.58136	1893.33	2342.69	0.808188
SPD_0442	SPD_1713	31	30.2114	1.0261	0.143467	424	399.445	1.06147
SPD_0442	SPD_1714	45	44.3801	1.01397	0.0930571	737.333	604.684	1.21937
SPD_0442	SPD_1715	54	50.5332	1.06861	0.487693	796.333	692.494	1.14995
SPD_0442	SPD_1716	38	49.9574	0.760649	-1.69175	478	682.975	0.699879
SPD_0442	SPD_1717	10	7.79058	1.2836	0.791578	55	59.3434	0.92681
SPD_0442	SPD_1718	71	62.3904	1.138	1.09	948.333	933.452	1.01594
SPD_0442	SPD_1719	74	82.6524	0.895316	-0.951721	1060.33	1117.9	0.948503
SPD_0442	SPD_1720	134	127.746	1.04896	0.553321	1751.33	1842.31	0.950616
SPD_0442	SPD_1721	111	120.019	0.924852	-0.823266	1623.33	1761.25	0.921695
SPD_0442	SPD_1723	25	28.7648	0.869118	-0.701959	354	463.815	0.763236
SPD_0442	SPD_1726	350	357.957	0.97777	-0.420587	4887	5047.66	0.968172
SPD_0442	SPD_1727	279	256.145	1.08923	1.42801	4351.33	3540.92	1.22887
SPD_0442	SPD_1728	55	60.8837	0.903362	-0.754044	1085.67	877.208	1.23764
SPD_0442	SPD_1729	41	60.2161	0.68088	-2.47634	518.333	827.758	0.626189
SPD_0442	SPD_1731	33	32.5367	1.01424	0.0812214	375.333	434.634	0.863561
SPD_0442	SPD_1732	298	329.802	0.903573	-1.75116	4487.33	4701.4	0.954467
SPD_0442	SPD_1733	62	64.9321	0.954844	-0.363868	1019	920.157	1.10742
SPD_0442	SPD_1734	280	284.009	0.985886	-0.237864	3856	4059.22	0.949936
SPD_0442	SPD_1735	171	194.613	0.878665	-1.69267	2610.67	2627.16	0.993723
SPD_0442	SPD_1736	166	175.554	0.94558	-0.72105	2211.33	2501.68	0.88394
SPD_0442	SPD_1737	108	101.294	1.0662	0.666319	1789	1471.74	1.21557
SPD_0442	SPD_1738	156	157.133	0.99279	-0.0903845	2336	2159.79	1.08159
SPD_0442	SPD_1740	41	44.505	0.921245	-0.525392	450	600.03	0.749963
SPD_0442	SPD_1742	86	101.696	0.845661	-1.55642	1312.67	1354.74	0.968944
SPD_0442	SPD_1744	131	110.72	1.18317	1.92737	1921.33	1509.41	1.27291
SPD_0442	SPD_1745	194	202.81	0.956559	-0.618645	2479.67	2602.4	0.952837
SPD_0442	SPD_1746	27	24.4072	1.10623	0.524816	315.667	330.255	0.955827
SPD_0442	SPD_1747	53	37.9834	1.39535	2.43654	767.333	536.999	1.42893
SPD_0442	SPD_1748	84	87.008	0.965429	-0.322472	1141.33	1279.6	0.891948
SPD_0442	SPD_1749	1667	1642.69	1.0148	0.59971	25298.3	23045.9	1.09774
SPD_0442	SPD_1750	469	441.154	1.06312	1.32579	6746.67	6310.09	1.06919
SPD_0442	SPD_1751	605	563.003	1.07459	1.76994	9024	8305.02	1.08657
SPD_0442	SPD_1752	2107	2032.61	1.0366	1.64993	29482.7	28795.7	1.02386
SPD_0442	SPD_1753	1206	1230.6	0.980011	-0.7012	19157.7	18192.2	1.05307
SPD_0442	SPD_1754	176	185.746	0.947532	-0.715077	2378.67	2751.39	0.864534
SPD_0442	SPD_1755	109	108.025	1.00903	0.0938194	1515	1673.4	0.90534
SPD_0442	SPD_1756	77	66.7083	1.15428	1.26008	991.333	990.584	1.00076
SPD_0442	SPD_1757	19	21.5151	0.8831	-0.542233	256	344.676	0.742726
SPD_0442	SPD_1761	217	232.147	0.934751	-0.99416	2954.33	3253.5	0.908048
SPD_0442	SPD_1762	119	116.252	1.02364	0.254894	1776.33	1701.17	1.04418
SPD_0442	SPD_1763	26	26.9065	0.96631	-0.174754	372	351.443	1.05849
SPD_0442	SPD_1764	143	156.538	0.913517	-1.08203	1834	2106.76	0.870532
SPD_0442	SPD_1765	120	130.835	0.917185	-0.947261	1828	1931.68	0.946325
SPD_0442	SPD_1767	4	5.37127	0.744703	-0.591676	18	70.9826	0.253583
SPD_0442	SPD_1768	131	124.278	1.05409	0.602999	1829	1843.59	0.992084
SPD_0442	SPD_1769	99	87.6976	1.12888	1.20691	1265.67	1268.02	0.998143
SPD_0442	SPD_1770	115	122.271	0.940535	-0.657547	1475	1815.86	0.812287
SPD_0442	SPD_1771	54	63.8879	0.84523	-1.23708	618.333	835.034	0.740489
SPD_0442	SPD_1772	38	37.5206	1.01278	0.0782657	477	566.055	0.842675
SPD_0442	SPD_1774	27	33.1375	0.814787	-1.06618	280.333	480.146	0.583851
SPD_0442	SPD_1775	223	230.488	0.967514	-0.493196	3168.33	3413.75	0.928109
SPD_0442	SPD_1776	43	52.5424	0.818387	-1.31644	368	495.382	0.742861
SPD_0442	SPD_1777	65	63.0818	1.03041	0.241509	810.333	705.857	1.14801
SPD_0442	SPD_1778	30	28.887	1.03853	0.207088	497.333	324.422	1.53299
SPD_0442	SPD_1779	33	25.3267	1.30297	1.52473	416.667	213.028	1.95592
SPD_0442	SPD_1783	43	32.1246	1.33854	1.91878	719.667	435.783	1.65143
SPD_0442	SPD_1784	77	81.0109	0.95049	-0.445624	1393.67	1151.99	1.20979
SPD_0442	SPD_1785	429	437.739	0.980035	-0.417704	5619.33	5702.81	0.985361
SPD_0442	SPD_1786	220	201.265	1.09309	1.32061	3124.67	2637.27	1.18481
SPD_0442	SPD_1788	61	57.1186	1.06795	0.513569	891.667	722.118	1.23479
SPD_0442	SPD_1789	89	87.0547	1.02235	0.208493	1793	1263.77	1.41877
SPD_0442	SPD_1792	91	77.0057	1.18173	1.59474	1355.67	1074.76	1.26137
SPD_0442	SPD_1793	103	95.7191	1.07607	0.744196	1157	1270.92	0.910361
SPD_0442	SPD_1794	130	142.908	0.909678	-1.07974	1627	1862.95	0.873344
SPD_0442	SPD_1796	79	86.9109	0.908977	-0.848572	922.667	945.667	0.975678
SPD_0442	SPD_1798	74	66.7732	1.10823	0.884395	987.333	870.075	1.13477
SPD_0442	SPD_1799	226	209.686	1.0778	1.12664	2803.33	2714.11	1.03287
SPD_0442	SPD_1800	151	147.995	1.0203	0.246998	2032.67	2019.89	1.00633
SPD_0442	SPD_1801	74	81.2429	0.910849	-0.80356	898.667	1039.13	0.864826
SPD_0442	SPD_1821	307	332.309	0.923838	-1.38838	3939.33	3943.12	0.999039
SPD_0442	SPD_1822	138	130.67	1.0561	0.641228	1765.33	1740.46	1.01429
SPD_0442	SPD_1824	147	153.663	0.95664	-0.5375	1690.33	1992.95	0.848156
SPD_0442	SPD_1826	98	102.262	0.958325	-0.421438	1195	1272.37	0.939196
SPD_0442	SPD_1827	216	222.116	0.972464	-0.410385	2766.33	2880.04	0.96052
SPD_0442	SPD_1828	77	73.4597	1.04819	0.413063	1040.33	993.939	1.04668
SPD_0442	SPD_1829	58	57.6437	1.00618	0.0469318	500	563.938	0.886622
SPD_0442	SPD_1830	448	426.944	1.04932	1.01902	5979.67	5695	1.04999
SPD_0442	SPD_1831	547	549.187	0.996017	-0.0933414	6990	7610.65	0.91845
SPD_0442	SPD_1832	74	71.2179	1.03907	0.329674	1161.33	991.986	1.17072
SPD_0442	SPD_1833	87	78.442	1.1091	0.96627	955.667	1073.61	0.89014
SPD_0442	SPD_1834	318	341.878	0.930155	-1.29143	3964.33	4424.21	0.896054
SPD_0442	SPD_1835	58	58.2447	0.995798	-0.0320684	778.333	789.741	0.985555
SPD_0442	SPD_1836	86	74.2609	1.15808	1.36225	1145	858.274	1.33407
SPD_0442	SPD_1837	89	86.7507	1.02593	0.241498	1087.67	1148.67	0.946889
SPD_0442	SPD_1838	54	61.5243	0.877703	-0.959269	516.333	736.417	0.701143
SPD_0442	SPD_1840	201	223.434	0.899593	-1.50085	2559.67	2911.22	0.879242
SPD_0442	SPD_1841	513	522.165	0.982448	-0.401087	7091	6968.54	1.01757
SPD_0442	SPD_1842	116	124.326	0.933029	-0.74674	1597	1671.04	0.955692
SPD_0442	SPD_1843	205	207.554	0.987693	-0.177301	3167.67	2738.43	1.15675
SPD_0442	SPD_1844	101	88.9477	1.1355	1.27791	1249.33	1137.08	1.09872
SPD_0442	SPD_1845	117	109.939	1.06423	0.673459	1467.67	1257.29	1.16733
SPD_0442	SPD_1846	23	24.3389	0.94499	-0.271387	309.333	304.384	1.01626
SPD_0442	SPD_1847	196	192.421	1.0186	0.258011	2144	2270.68	0.94421
SPD_0442	SPD_1848	80	69.5952	1.1495	1.24722	1297.67	959.254	1.35279
SPD_0442	SPD_1850	78	79.0715	0.986449	-0.120496	1011.67	1081.74	0.935219
SPD_0442	SPD_1852	15	16.8628	0.889531	-0.453635	250	225.211	1.11007
SPD_0442	SPD_1854	81	70.1492	1.15468	1.29554	955.333	708.76	1.34789
SPD_0442	SPD_1855	69	62.8853	1.09724	0.77108	996	890.462	1.11852
SPD_0442	SPD_1856	17	15.7922	1.07648	0.303933	256.667	186.954	1.37289
SPD_0442	SPD_1857	16	17.9423	0.89175	-0.45853	156.667	233.23	0.671726
SPD_0442	SPD_1860	18	22.9585	0.784023	-1.03485	313	317.967	0.984378
SPD_0442	SPD_1861	15	20.9508	0.715964	-1.30009	258.333	279.269	0.925035
SPD_0442	SPD_1862	51	39.426	1.29356	1.84329	1150.67	509.466	2.25857
SPD_0442	SPD_1863	32	32.007	0.999781	-0.00123803	407.333	416.898	0.977057
SPD_0442	SPD_1864	68	72.9469	0.932185	-0.579201	979.667	921.348	1.0633
SPD_0442	SPD_1865	137	130.485	1.04993	0.570301	1936.67	1685.73	1.14886
SPD_0442	SPD_1866	209	207.786	1.00584	0.0842291	1927.67	1966.61	0.9802
SPD_0442	SPD_1867	278	255.048	1.08999	1.43716	3976.67	3086	1.28862
SPD_0442	SPD_1868	166	183.123	0.906496	-1.26532	2165.67	2387.1	0.907239
SPD_0442	SPD_1869	262	243.306	1.07683	1.19846	3537	3162.9	1.11828
SPD_0442	SPD_1871	51	44.9539	1.1345	0.901767	692.667	571.375	1.21228
SPD_0442	SPD_1873	25	24.2702	1.03007	0.148135	512.333	292.897	1.74919
SPD_0442	SPD_1874	61	79.7117	0.765258	-2.09581	854.667	906.733	0.942579
SPD_0442	SPD_1875	287	274.721	1.0447	0.740835	3742.67	3403.97	1.0995
SPD_0442	SPD_1876	161	164.64	0.977894	-0.283645	1461.33	1485.44	0.983774
SPD_0442	SPD_1877	66	49.9087	1.32241	2.27774	747.333	503.625	1.48391
SPD_0442	SPD_1878	53	44.6184	1.18785	1.25479	598.333	466.335	1.28305
SPD_0442	SPD_1895	12	12.6348	0.949756	-0.178594	100.333	175.35	0.57219
SPD_0442	SPD_1898	11	11.744	0.936652	-0.217089	228.667	161.735	1.41384
SPD_0442	SPD_1899	58	54.4763	1.06468	0.477408	978	656.564	1.48957
SPD_0442	SPD_1900	291	272.245	1.06889	1.13668	3331	2992.09	1.11327
SPD_0442	SPD_1902	66	61.8759	1.06665	0.524281	790.667	672.713	1.17534
SPD_0442	SPD_1903	414	400.017	1.03496	0.699154	5462.33	5280.63	1.03441
SPD_0442	SPD_1904	52	50.5131	1.02944	0.209202	638	475.67	1.34127
SPD_0442	SPD_1907	65	60.2924	1.07808	0.606271	747.333	717.035	1.04225
SPD_0442	SPD_1908	59	59.001	0.999983	-0.00013023	751	720.304	1.04262
SPD_0442	SPD_1909	150	151.059	0.992987	-0.0861986	1832	1842.32	0.994399
SPD_0442	SPD_1910	102	111.498	0.914813	-0.899518	1142.67	1294.43	0.882755
SPD_0442	SPD_1911	222	226.245	0.981239	-0.282188	2677	2689.48	0.99536
SPD_0442	SPD_1912	561	555.925	1.00913	0.215246	6663.33	6737.11	0.989049
SPD_0442	SPD_1913	208	233.838	0.889506	-1.68965	2612	2825.9	0.924306
SPD_0442	SPD_1914	274	295.332	0.927771	-1.24127	4267	3829.93	1.11412
SPD_0442	SPD_1916	217	226.077	0.959849	-0.603704	2886.33	2763.58	1.04442
SPD_0442	SPD_1917	21	23.0233	0.912118	-0.421681	364.667	267.872	1.36135
SPD_0442	SPD_1920	244	227.985	1.07025	1.06066	3036.33	2932.52	1.0354
SPD_0442	SPD_1921	112	109.041	1.02714	0.283357	1311	1387.1	0.945135
SPD_0442	SPD_1922	79	91.9734	0.858944	-1.35277	1216.33	1218.15	0.998506
SPD_0442	SPD_1923	47	51.7987	0.907358	-0.666754	510	614.9	0.829403
SPD_0442	SPD_1924	95	90.1984	1.05323	0.505579	1224.67	1124.52	1.08906
SPD_0442	SPD_1925	283	301.678	0.938085	-1.0754	3674	3271.52	1.12303
SPD_0442	SPD_1927	627	608.029	1.0312	0.769341	8204.33	8049.17	1.01928
SPD_0442	SPD_1928	85	81.1986	1.04682	0.421863	1207.33	1065.25	1.13338
SPD_0442	SPD_1929	162	176.187	0.919476	-1.06883	2121.67	2203.47	0.962877
SPD_0442	SPD_1930	99	99.6635	0.993342	-0.0664666	1238.33	1231.31	1.0057
SPD_0442	SPD_1931	287	294.7	0.973871	-0.448556	3953.33	3722.91	1.06189
SPD_0442	SPD_1932	126	132.52	0.950802	-0.566356	1553	1655.16	0.938278
SPD_0442	SPD_1933	7	10.5454	0.663796	-1.09178	34	74.6908	0.45521
SPD_0442	SPD_1934	485	455.136	1.06562	1.39986	6425	5525.54	1.16278
SPD_0442	SPD_1935	252	236.086	1.06741	1.03574	3619	2857.68	1.26641
SPD_0442	SPD_1936	180	158.401	1.13636	1.71614	2365.33	1948.27	1.21407
SPD_0442	SPD_1937	193	163.832	1.17803	2.27877	2138	1957.5	1.09221
SPD_0442	SPD_1938	107	104.85	1.02051	0.209967	1075.67	1138.84	0.94453
SPD_0442	SPD_1940	85	76.7043	1.10815	0.947201	1258.67	996.341	1.26329
SPD_0442	SPD_1943	8	6.71643	1.19111	0.495281	69	43.8507	1.57352
SPD_0442	SPD_1944	126	125.713	1.00228	0.0256048	1600.67	1479.33	1.08202
SPD_0442	SPD_1945	194	188.991	1.0265	0.364374	2399.67	2320.41	1.03416
SPD_0442	SPD_1946	45	50.905	0.883999	-0.827641	511.333	635.17	0.805034
SPD_0442	SPD_1947	12	8.15627	1.47126	1.34588	63.6667	86.5233	0.735833
SPD_0442	SPD_1948	94	91.5933	1.02628	0.251473	939.667	935.358	1.00461
SPD_0442	SPD_1951	360	358.644	1.00378	0.0715849	4525	4696.18	0.963548
SPD_0442	SPD_1952	431	438.923	0.981949	-0.378169	6179.33	5552.13	1.11297
SPD_0442	SPD_1953	8	8.07055	0.991258	-0.024835	78	96.597	0.807479
SPD_0442	SPD_1954	32	34.4393	0.92917	-0.415667	280.333	445.37	0.629439
SPD_0442	SPD_1955	9	7.75521	1.16051	0.446993	101.667	107.421	0.946429
SPD_0442	SPD_1956	286	304.598	0.938944	-1.06559	3955	3693.22	1.07088
SPD_0442	SPD_1957	244	258.621	0.943464	-0.909189	2935.67	3246.27	0.904319
SPD_0442	SPD_1958	427	389.005	1.09767	1.92641	5947	4806.43	1.2373
SPD_0442	SPD_1959	788	815.226	0.966603	-0.953545	10444.7	10177.4	1.02626
SPD_0442	SPD_1960	127	137.836	0.921387	-0.922946	1464.33	1711.82	0.855423
SPD_0442	SPD_1961	923	897.363	1.02857	0.855814	11045	10976.3	1.00625
SPD_0442	SPD_1962	170	164.691	1.03224	0.413719	1833.33	2087.41	0.878281
SPD_0442	SPD_1965	248	264.272	0.938427	-1.00095	2980.67	3199.01	0.931747
SPD_0442	SPD_1966	41	52.951	0.7743	-1.64236	452.667	550.497	0.822287
SPD_0442	SPD_1968	8	17.0435	0.469386	-2.19058	102.333	209.634	0.488153
SPD_0442	SPD_1969	317	323.421	0.980146	-0.357056	3690.67	3947.48	0.934943
SPD_0442	SPD_1970	107	121.062	0.883844	-1.27804	1224	1457.42	0.839842
SPD_0442	SPD_1971	457	430.04	1.06269	1.30006	5525.67	5144.98	1.07399
SPD_0442	SPD_1972	283	295.58	0.95744	-0.731717	3625.33	3674.29	0.986677
SPD_0442	SPD_1973	408	392.61	1.0392	0.776687	5548.33	5072	1.09392
SPD_0442	SPD_1974	96	116.947	0.820883	-1.93701	1189	1482.15	0.802214
SPD_0442	SPD_1976	135	117.472	1.14921	1.61723	1566	1441.6	1.0863
SPD_0442	SPD_1977	125	126.118	0.991137	-0.0995305	1627.33	1595.56	1.01992
SPD_0442	SPD_1978	463	489.902	0.945087	-1.21542	5721.33	6382.92	0.89635
SPD_0442	SPD_1979	264	258.447	1.02149	0.345425	3273.33	3213.41	1.01865
SPD_0442	SPD_1981	75	89.258	0.840261	-1.50916	942.667	1161.11	0.811863
SPD_0442	SPD_1983	27	25.3711	1.0642	0.323382	309.667	323.117	0.958373
SPD_0442	SPD_1984	85	89.1626	0.953314	-0.440833	827.333	1050.75	0.787376
SPD_0442	SPD_1985	395	395.625	0.998421	-0.0313973	5241	4954.33	1.05786
SPD_0442	SPD_1986	487	493.166	0.987497	-0.277647	6605	6299.54	1.04849
SPD_0442	SPD_1987	2150	2073.54	1.03687	1.67908	27146.7	25603.7	1.06026
SPD_0442	SPD_1988	996	1053.21	0.945676	-1.76299	12338	12828.1	0.961793
SPD_0442	SPD_1989	384	376.105	1.02099	0.407122	4937	4569.28	1.08048
SPD_0442	SPD_1990	238	225.095	1.05733	0.860171	3439	2729.89	1.25976
SPD_0442	SPD_1991	183	187.625	0.975348	-0.337675	2126	2245.42	0.946817
SPD_0442	SPD_1992	128	123.755	1.03431	0.381634	1666.67	1538.2	1.08352
SPD_0442	SPD_1993	298	297.15	1.00286	0.0492901	3564.67	3586.46	0.993925
SPD_0442	SPD_1994	271	276.36	0.980604	-0.322433	3087	3299.14	0.935698
SPD_0442	SPD_1995	354	356.267	0.993638	-0.120091	4581.33	4293.54	1.06703
SPD_0442	SPD_1996	166	181.539	0.914402	-1.15332	2484.67	2291.38	1.08435
SPD_0442	SPD_1997	259	244.208	1.06057	0.946584	3017	2998.23	1.00626
SPD_0442	SPD_2000	13	9.85373	1.3193	1.0023	72.6667	67.9659	1.06916
SPD_0442	SPD_2001	28	25.4244	1.1013	0.510798	315	268.295	1.17408
SPD_0442	SPD_2002	281	250.95	1.11975	1.89696	3502	2440.31	1.43506
SPD_0442	SPD_2003	42	38.3584	1.09494	0.587983	557.667	398.162	1.4006
SPD_0442	SPD_2004	328	298.986	1.09704	1.67799	3974	2956.85	1.344
SPD_0442	SPD_2005	224	218.169	1.02673	0.394798	2710	2093.7	1.29436
SPD_0442	SPD_2006	27	24.7553	1.09067	0.451146	325	235.45	1.38034
SPD_0442	SPD_2007	519	485.914	1.06809	1.50093	6944	4968.69	1.39755
SPD_0442	SPD_2009	365	315.587	1.15657	2.7815	4892.67	3398.1	1.43982
SPD_0442	SPD_2011	102	102.483	0.995285	-0.0477319	1265	1062.36	1.19074
SPD_0442	SPD_2012	122	121.039	1.00794	0.0873252	1332.67	1100.83	1.2106
SPD_0442	SPD_2013	341	303.587	1.12324	2.14727	3753.67	2900.07	1.29434
SPD_0442	SPD_2014	364	322.843	1.12748	2.29057	3830.67	3104.83	1.23378
SPD_0442	SPD_2015	9	17.5203	0.513689	-2.03557	72.6667	119.061	0.61033
SPD_0442	SPD_2016	55	46.6668	1.17857	1.21985	622.667	394.881	1.57685
SPD_0442	SPD_2017	125	128.4	0.973518	-0.300076	1580.33	1377.16	1.14753
SPD_0442	SPD_2018	117	91.8194	1.27424	2.62784	1174.67	856.853	1.37091
SPD_0442	SPD_2019	280	269.112	1.04046	0.663696	3167	2654.85	1.19291
SPD_0442	SPD_2020	117	91.5672	1.27775	2.65782	1195	868.115	1.37655
SPD_0442	SPD_2021	24	25.9912	0.923389	-0.390577	433.667	263.648	1.64487
SPD_0442	SPD_2022	97	89.6314	1.08221	0.778315	1232	851.221	1.44733
SPD_0442	SPD_2023	7	10.3462	0.67658	-1.04029	50	86.2098	0.579981
SPD_0442	SPD_2024	53	43.796	1.21016	1.39079	594.333	385.859	1.54029
SPD_0442	SPD_2025	65	61.7587	1.05248	0.412454	653	564.663	1.15644
SPD_0442	SPD_2026	36	30.4249	1.18324	1.01074	293.333	287.435	1.02052
SPD_0442	SPD_2027	18	16.0523	1.12133	0.486125	206.667	188.056	1.09896
SPD_0442	SPD_2028	200	182.509	1.09584	1.29469	2279.33	2019.71	1.12854
SPD_0442	SPD_2032	6	6.60473	0.90844	-0.235307	28	40.6278	0.689184
SPD_0442	SPD_2033	38	42.2698	0.898988	-0.656732	227.667	358.875	0.63439
SPD_0442	SPD_2034	20	26.6946	0.749215	-1.29573	125	255.658	0.488934
SPD_0442	SPD_2035	24	32.2193	0.744895	-1.44803	267	315.663	0.845838
SPD_0442	SPD_2036	32	41.3284	0.774286	-1.45105	194	368.627	0.526278
SPD_0442	SPD_2037	53	69.6502	0.760945	-1.99507	562.333	764.665	0.735398
SPD_0442	SPD_2038	29	32.874	0.882157	-0.675662	279	334.356	0.834439
SPD_0442	SPD_2050	69	68.754	1.00358	0.0296627	610.333	829.788	0.735529
SPD_0442	SPD_2051	22	28.6912	0.766787	-1.24919	168.667	275.689	0.6118
SPD_0442	SPD_2052	12	24.6642	0.486535	-2.55002	86.3333	232.672	0.371051
SPD_0442	SPD_2053	9	10.1196	0.889362	-0.351954	63	89.8833	0.700909
SPD_0442	SPD_2057	8	12.6193	0.63395	-1.30034	46	79.6235	0.577719
SPD_0442	SPD_2058	211	282.671	0.74645	-4.26289	1512.67	2520.43	0.600162
SPD_0442	SPD_2060	123	131.581	0.934782	-0.748109	1018	1448.31	0.702888
SPD_0442	SPD_2063	39	41.3929	0.94219	-0.371935	282	378.628	0.744794
SPD_0442	SPD_2064	114	125.944	0.905164	-1.06429	933.667	1118.82	0.834512
SPD_0442	SPD_2067	16	16.224	0.986192	-0.0556181	103.667	135.277	0.766329
SPD_0442	SPD_2068	157	193.633	0.810814	-2.63256	1153.33	1715.63	0.672251
SPD_0442	SPD_2069	44	54.6067	0.805761	-1.43535	479	450.221	1.06392
SPD_0443	SPD_0444	1193	2077.14	0.574346	-19.3995	18901	36819.4	0.513344
SPD_0443	SPD_0446	39	57.1724	0.682147	-2.40336	337	681.237	0.494688
SPD_0443	SPD_0447	33	31.472	1.04855	0.272373	582	462.64	1.258
SPD_0443	SPD_0448	101	96.5123	1.0465	0.456811	1284.33	1162.09	1.1052
SPD_0443	SPD_0449	34	39.3901	0.863161	-0.85882	771	721.087	1.06922
SPD_0443	SPD_0450	728	722.827	1.00716	0.192421	13542.7	13108.6	1.03311
SPD_0443	SPD_0451	1406	1447.74	0.971169	-1.09698	25912.3	26597.6	0.974237
SPD_0443	SPD_0452	479	501.312	0.955493	-0.99652	7958	9682.14	0.821926
SPD_0443	SPD_0453	877	947.284	0.925805	-2.28357	15050	17887.4	0.841374
SPD_0443	SPD_0454	745	752.27	0.990336	-0.265061	14368.7	13600.2	1.05651
SPD_0443	SPD_0455	1034	1089.54	0.949027	-1.68253	18383.7	20371.1	0.902441
SPD_0443	SPD_0456	33	40.9933	0.805009	-1.24845	398	694.76	0.572859
SPD_0443	SPD_0457	293	315.155	0.929701	-1.248	5335.33	5481.28	0.973374
SPD_0443	SPD_0462	55	62.2243	0.883899	-0.915831	1128.33	1149.86	0.981279
SPD_0443	SPD_0463	56	56.3098	0.994498	-0.0412878	1132.67	945.773	1.19761
SPD_0443	SPD_0464	94	78.5998	1.19593	1.73706	1613	1346.16	1.19822
SPD_0443	SPD_0465	281	260.987	1.07668	1.23879	5017	4478.58	1.12022
SPD_0443	SPD_0466	24	24.3985	0.983667	-0.0806758	365.667	475.093	0.769674
SPD_0443	SPD_0467	204	208.456	0.978623	-0.308644	4163	3740.7	1.11289
SPD_0443	SPD_0468	148	155.782	0.950047	-0.62348	2704.33	2806.34	0.963652
SPD_0443	SPD_0469	852	816.863	1.04301	1.22939	16617.3	14571.8	1.14037
SPD_0443	SPD_0470	38	32.0961	1.18395	1.04211	727	578.055	1.25767
SPD_0443	SPD_0473	503	474.447	1.06018	1.31086	9255	8380.03	1.10441
SPD_0443	SPD_0474	216	234.084	0.922747	-1.18195	3867	4299.23	0.899463
SPD_0443	SPD_0475	193	198.793	0.970857	-0.410896	3478	3619.77	0.960836
SPD_0443	SPD_0477	24	21.6044	1.11088	0.515395	637	339.614	1.87566
SPD_0443	SPD_0478	27	22.4248	1.20402	0.966144	225.667	221.83	1.0173
SPD_0443	SPD_0484	267	292.57	0.912603	-1.4949	5332.67	5303.06	1.00558
SPD_0443	SPD_0485	39	42.8496	0.910161	-0.588086	653	765.758	0.85275
SPD_0443	SPD_0486	7	7.90559	0.885449	-0.322081	91	124.827	0.72901
SPD_0443	SPD_0487	41	31.4157	1.30508	1.70997	564	534.801	1.0546
SPD_0443	SPD_0488	291	319.136	0.911838	-1.57496	4837	5911.59	0.818223
SPD_0443	SPD_0489	5	7.29532	0.685371	-0.84981	133	127.352	1.04435
SPD_0443	SPD_0490	66	67.4241	0.978878	-0.173436	1069.67	1368.56	0.781601
SPD_0443	SPD_0491	155	144.888	1.06979	0.840054	2448.67	2319.96	1.05548
SPD_0443	SPD_0492	111	106.967	1.03771	0.389973	1835.33	1683.41	1.09025
SPD_0443	SPD_0493	531	525.062	1.01131	0.259122	9112	9179.34	0.992664
SPD_0443	SPD_0495	190	187.876	1.0113	0.154942	3652	3588.17	1.01779
SPD_0443	SPD_0496	187	179.321	1.04282	0.573448	2591.33	2936.1	0.882578
SPD_0443	SPD_0501	739	793.348	0.931495	-1.92954	12461.7	14288.4	0.872155
SPD_0443	SPD_0502	1972	2127.5	0.926908	-3.37136	37453.7	38374.1	0.976015
SPD_0443	SPD_0503	2494	2475.63	1.00742	0.369303	44650.7	44393.9	1.00578
SPD_0443	SPD_0505	138	123.041	1.12158	1.34856	2715.67	2173.96	1.24918
SPD_0443	SPD_0507	929	977.732	0.950158	-1.5585	15746.7	18045	0.872632
SPD_0443	SPD_0509	117	106.642	1.09713	1.00306	2474	1854.26	1.33423
SPD_0443	SPD_0510	475	505.82	0.93907	-1.37034	9246	9195.21	1.00552
SPD_0443	SPD_0511	189	169.378	1.11585	1.50768	3940	3001.17	1.31282
SPD_0443	SPD_0512	133	116.802	1.13868	1.49877	1484.33	1460.66	1.01621
SPD_0443	SPD_0513	4	7.92649	0.504637	-1.39465	83	101.659	0.816455
SPD_0443	SPD_0514	184	181.358	1.01457	0.196199	3981.33	3319.11	1.19952
SPD_0443	SPD_0516	90	89.3776	1.00696	0.0658363	1297	1308.58	0.99115
SPD_0443	SPD_0517	30	31.8523	0.941848	-0.3282	394	408.348	0.964863
SPD_0443	SPD_0518	344	351.531	0.978577	-0.401657	5762.33	6234.07	0.924329
SPD_0443	SPD_0519	72	76.5081	0.941077	-0.515396	1139.33	1280.59	0.889696
SPD_0443	SPD_0520	22	31.7574	0.692751	-1.73146	472.667	596.525	0.792367
SPD_0443	SPD_0521	321	333.78	0.96171	-0.699539	6283.33	5923.1	1.06082
SPD_0443	SPD_0522	212	251.943	0.84146	-2.51647	4145.67	4645	0.892502
SPD_0443	SPD_0523	566	575.755	0.983058	-0.40653	10824.3	10766.3	1.00539
SPD_0443	SPD_0524	112	105.231	1.06433	0.659906	1667.67	1900.22	0.877618
SPD_0443	SPD_0525	331	313.885	1.05453	0.966021	5708.67	5605.44	1.01841
SPD_0443	SPD_0527	675	696.166	0.969597	-0.802191	12968.7	12722.1	1.01938
SPD_0443	SPD_0528	327	333.151	0.981536	-0.337017	6342.67	6042.23	1.04972
SPD_0443	SPD_0529	203	225.46	0.90038	-1.49582	3788	3994.33	0.948344
SPD_0443	SPD_0530	259	280.058	0.924808	-1.25834	5991.67	5032.34	1.19063
SPD_0443	SPD_0532	6	5.16127	1.1625	0.369185	38	41.0905	0.924788
SPD_0443	SPD_0534	97	87.822	1.10451	0.979372	1205.33	1277.46	0.943539
SPD_0443	SPD_0535	934	938.796	0.994891	-0.156545	17671.7	16131.9	1.09545
SPD_0443	SPD_0536	311	315.552	0.985574	-0.256261	4651	4367.91	1.06481
SPD_0443	SPD_0537	138	153.83	0.897092	-1.27636	2455.33	2593.76	0.946631
SPD_0443	SPD_0538	71	67.7015	1.04872	0.400878	1105.67	1045.66	1.05739
SPD_0443	SPD_0539	154	178.511	0.86269	-1.83457	3215.67	3111.05	1.03363
SPD_0443	SPD_0540	155	154.456	1.00352	0.0437915	2677.33	2675.16	1.00081
SPD_0443	SPD_0542	146	128.937	1.13233	1.50266	1588	1461.22	1.08676
SPD_0443	SPD_0543	179	158.584	1.12874	1.62121	2822.67	2839.82	0.99396
SPD_0443	SPD_0544	12	18.4751	0.649523	-1.50645	192.667	267.405	0.720506
SPD_0443	SPD_0545	129	135.168	0.954368	-0.530521	1969	2143.45	0.918614
SPD_0443	SPD_0546	361	354.214	1.01916	0.360579	5608.67	5479.79	1.02352
SPD_0443	SPD_0547	291	279.615	1.04072	0.68086	4772.33	4545.31	1.04995
SPD_0443	SPD_0548	15	20.4705	0.732763	-1.20909	339.333	303.846	1.11679
SPD_0443	SPD_0549	50	52.2301	0.957303	-0.308575	967.667	726.232	1.33245
SPD_0443	SPD_0552	5	8.21902	0.608345	-1.12283	131	130.185	1.00626
SPD_0443	SPD_0553	146	147.948	0.986835	-0.160129	2367.33	2218.14	1.06726
SPD_0443	SPD_0554	77	83.0856	0.926755	-0.667642	1211.33	1332.38	0.909149
SPD_0443	SPD_0555	156	141.291	1.1041	1.23744	2273	2211.84	1.02765
SPD_0443	SPD_0556	251	255.191	0.983578	-0.262333	4061.33	4142.53	0.9804
SPD_0443	SPD_0558	5146	5132.45	1.00264	0.18913	89909.3	85097.7	1.05654
SPD_0443	SPD_0559	65	70.0147	0.928377	-0.599304	1295	1142.33	1.13365
SPD_0443	SPD_0561	258	264.247	0.976361	-0.384271	5278.67	4862.81	1.08552
SPD_0443	SPD_0564	107	90.2169	1.18603	1.76697	1592.67	1261.55	1.26247
SPD_0443	SPD_0565	141	147.793	0.954036	-0.558781	2323.67	2370.29	0.980331
SPD_0443	SPD_0566	65	80.3845	0.808613	-1.71592	1081	1335.81	0.809246
SPD_0443	SPD_0567	262	276.961	0.945982	-0.898974	4216.33	4625.53	0.911535
SPD_0443	SPD_0568	6	6.97269	0.8605	-0.368362	116	110.037	1.05419
SPD_0443	SPD_0569	934	974.236	0.9587	-1.2891	16044.7	16698.6	0.960838
SPD_0443	SPD_0570	336	341.25	0.984617	-0.284177	5819	5929.02	0.981444
SPD_0443	SPD_0571	195	206.074	0.946264	-0.771398	3124	3385.93	0.922641
SPD_0443	SPD_0572	124	142.315	0.871309	-1.53523	2044.67	2291.69	0.892208
SPD_0443	SPD_0573	248	246.966	1.00419	0.0658182	3791.67	4023.81	0.942308
SPD_0443	SPD_0574	132	132.914	0.993124	-0.0792715	2132.67	2208.55	0.965641
SPD_0443	SPD_0575	172	183.791	0.935845	-0.869742	2493	3011.23	0.827901
SPD_0443	SPD_0576	40	39.2171	1.01996	0.125024	455	622.6	0.730807
SPD_0443	SPD_0577	2054	2191.1	0.937428	-2.92897	34020.3	36528.2	0.931344
SPD_0443	SPD_0578	660	713.506	0.92501	-2.00309	11543	11822.2	0.976381
SPD_0443	SPD_0579	438	460.46	0.951223	-1.04667	6780.33	7531.73	0.900236
SPD_0443	SPD_0580	89	89.9459	0.989484	-0.0997335	1037	1236.84	0.838429
SPD_0443	SPD_0582	39	38.3824	1.01609	0.0996939	455	567.709	0.801467
SPD_0443	SPD_0584	147	161.606	0.909621	-1.14893	2140.67	2465.12	0.868381
SPD_0443	SPD_0585	74	95.0532	0.778512	-2.15941	924.333	1419.76	0.651051
SPD_0443	SPD_0587	104	103.857	1.00138	0.0140573	1917.33	1857.9	1.03199
SPD_0443	SPD_0588	54	74.5402	0.724441	-2.37909	840	1357.64	0.618721
SPD_0443	SPD_0589	184	205.316	0.896179	-1.48763	2519	3247.38	0.775703
SPD_0443	SPD_0590	83	82.4259	1.00696	0.0632292	1206.33	1344.05	0.897539
SPD_0443	SPD_0591	112	111.891	1.00097	0.0102594	1872	1593.81	1.17454
SPD_0443	SPD_0592	139	137.175	1.01331	0.155845	2422	2191.84	1.10501
SPD_0443	SPD_0594	81	68.961	1.17458	1.44973	876	787.029	1.11305
SPD_0443	SPD_0595	83	83.9415	0.988784	-0.102763	1282.33	1206.36	1.06298
SPD_0443	SPD_0596	978	985.761	0.992127	-0.247185	15340.3	14857	1.03253
SPD_0443	SPD_0597	225	233.09	0.965294	-0.529872	3236.33	3650.21	0.886616
SPD_0443	SPD_0600	4	6.26535	0.638432	-0.905029	112	92.9142	1.20541
SPD_0443	SPD_0601	11	8.3238	1.32151	0.927592	255	114.141	2.23407
SPD_0443	SPD_0603	646	613.957	1.05219	1.2932	10278	8590.36	1.19646
SPD_0443	SPD_0604	2094	1955.13	1.07103	3.14056	30064	26760.5	1.12345
SPD_0443	SPD_0606	378	374.353	1.00974	0.188481	5888.67	5408.93	1.08869
SPD_0443	SPD_0608	58	49.0436	1.18262	1.27892	602.333	536.073	1.1236
SPD_0443	SPD_0609	12	13.7735	0.87124	-0.477861	200.667	132.724	1.51191
SPD_0443	SPD_0610	244	260.89	0.93526	-1.04569	3905	3767.77	1.03642
SPD_0443	SPD_0611	563	521.682	1.0792	1.80901	9277	7910.73	1.17271
SPD_0443	SPD_0612	1406	1402.8	1.00228	0.0853725	20911.3	20577.1	1.01624
SPD_0443	SPD_0613	630	671.195	0.938625	-1.59007	9827	10044.8	0.978314
SPD_0443	SPD_0614	353	372.172	0.948485	-0.993813	5207	5473.06	0.951388
SPD_0443	SPD_0616	107	100.57	1.06394	0.64122	1559.67	1551.42	1.00532
SPD_0443	SPD_0617	183	167.587	1.09197	1.19058	2622.67	2510.58	1.04465
SPD_0443	SPD_0618	256	275.812	0.928169	-1.19294	3736.67	4119.79	0.907004
SPD_0443	SPD_0621	227	228.85	0.991914	-0.122321	4546	3673.02	1.23767
SPD_0443	SPD_0622	146	147.132	0.992308	-0.0933056	2459.67	2145.59	1.14638
SPD_0443	SPD_0623	468	443.786	1.05456	1.14943	5524.33	5495.11	1.00532
SPD_0443	SPD_0624	460	500.891	0.918363	-1.82708	5926.67	7118.8	0.832537
SPD_0443	SPD_0625	254	260.647	0.974498	-0.411715	3548.67	3829.27	0.926721
SPD_0443	SPD_0626	367	371.419	0.988102	-0.229295	5685.67	5762.02	0.98675
SPD_0443	SPD_0627	241	280.161	0.860219	-2.33965	4099.67	4497.46	0.911551
SPD_0443	SPD_0628	279	293.289	0.951282	-0.834336	4285.67	4313.66	0.993511
SPD_0443	SPD_0629	183	168.765	1.08435	1.09574	2403.67	2353.87	1.02116
SPD_0443	SPD_0630	124	120.058	1.03284	0.359793	1449	1723.99	0.840491
SPD_0443	SPD_0631	77	101.903	0.755619	-2.46696	1061	1520.69	0.69771
SPD_0443	SPD_0632	135	127.86	1.05585	0.631476	1751	1463.06	1.19681
SPD_0443	SPD_0633	15	13.1034	1.14474	0.523951	111	140.377	0.790728
SPD_0443	SPD_0634	97	97.7094	0.99274	-0.0717642	1314.33	1370.64	0.958919
SPD_0443	SPD_0635	656	623.3	1.05246	1.3098	8724	8548.96	1.02048
SPD_0443	SPD_0636	4	8.45988	0.47282	-1.53335	18	64.6323	0.278498
SPD_0443	SPD_0637	52	69.8806	0.744127	-2.13896	833.667	933.389	0.893161
SPD_0443	SPD_0638	16	22.0744	0.724823	-1.29287	462	296.037	1.56062
SPD_0443	SPD_0641	108	110.547	0.976961	-0.242237	1022.33	1209.98	0.844921
SPD_0443	SPD_0642	325	337.893	0.961843	-0.70139	5692.33	5272.29	1.07967
SPD_0443	SPD_0644	118	108.137	1.09121	0.948471	1834	1671.14	1.09745
SPD_0443	SPD_0645	207	177.531	1.166	2.21173	2854.33	2702.64	1.05613
SPD_0443	SPD_0646	127	114.725	1.10699	1.14598	1430.67	1546.72	0.924966
SPD_0443	SPD_0647	60	68.4736	0.876249	-1.02402	759.667	979.939	0.775219
SPD_0443	SPD_0648	173	168.807	1.02484	0.322735	2689.33	2812.61	0.956169
SPD_0443	SPD_0649	11	8.06061	1.36466	1.03532	70	65.006	1.07682
SPD_0443	SPD_0651	149	140.834	1.05799	0.688149	2174	2010.74	1.08119
SPD_0443	SPD_0652	367	369.669	0.99278	-0.138824	5279	5396.67	0.978196
SPD_0443	SPD_0653	308	301.034	1.02314	0.401493	4839.33	4437.11	1.09065
SPD_0443	SPD_0654	248	254.429	0.974732	-0.403047	3483.67	3712.42	0.93838
SPD_0443	SPD_0655	150	147.857	1.0145	0.176276	2532.67	2193.74	1.15449
SPD_0443	SPD_0656	79	81.4271	0.970193	-0.268973	791.333	1158.86	0.682854
SPD_0443	SPD_0657	131	126.781	1.03328	0.374678	1854.67	1906.29	0.972921
SPD_0443	SPD_0661	916	958.185	0.955974	-1.36281	13272	14459.4	0.91788
SPD_0443	SPD_0662	219	238.548	0.918055	-1.26564	2927	3582.67	0.816988
SPD_0443	SPD_0665	159	175.558	0.905686	-1.24964	2011	2266.1	0.887428
SPD_0443	SPD_0668	202	184.02	1.09771	1.32544	2681	2382.8	1.12515
SPD_0443	SPD_0669	359	347.018	1.03453	0.643202	5065	4572.81	1.10763
SPD_0443	SPD_0670	28	33.4649	0.836696	-0.944693	460.333	436.921	1.05359
SPD_0443	SPD_0671	378	376.487	1.00402	0.0779744	5642	5055.35	1.11605
SPD_0443	SPD_0672	246	264.625	0.929618	-1.14492	3672.33	3851.26	0.95354
SPD_0443	SPD_0673	80	78.8067	1.01514	0.134417	990	1111.25	0.890886
SPD_0443	SPD_0676	97	91.3274	1.06211	0.593579	1338.33	1115.26	1.20002
SPD_0443	SPD_0677	41	34.9783	1.17216	1.01817	569.333	445.597	1.27769
SPD_0443	SPD_0680	49	49.9414	0.981149	-0.133215	764	609.97	1.25252
SPD_0443	SPD_0681	47	39.0302	1.20419	1.27569	573	511.798	1.11958
SPD_0443	SPD_0682	47	46.0887	1.01977	0.134234	670.333	696.65	0.962224
SPD_0443	SPD_0683	30	32.291	0.929052	-0.403163	497	443.489	1.12066
SPD_0443	SPD_0684	26	28.9429	0.898321	-0.547019	389	386.76	1.00579
SPD_0443	SPD_0685	235	226.442	1.0378	0.568739	3206.67	3018.8	1.06223
SPD_0443	SPD_0686	362	364.721	0.99254	-0.14247	5364.33	4961.73	1.08114
SPD_0443	SPD_0687	150	146.036	1.02715	0.328055	2322.67	2025.97	1.14644
SPD_0443	SPD_0688	448	413.3	1.08396	1.70685	6549.33	5624.23	1.16448
SPD_0443	SPD_0689	6	12.1848	0.492416	-1.77181	188	172.076	1.09254
SPD_0443	SPD_0691	11	14.5443	0.756309	-0.929365	141	146.597	0.961821
SPD_0443	SPD_0692	263	302.275	0.870068	-2.25901	3884.33	4063.08	0.956008
SPD_0443	SPD_0693	470	470.936	0.998014	-0.0431089	6523.33	6389.65	1.02092
SPD_0443	SPD_0694	81	64.3801	1.25815	2.07134	1060.33	901.907	1.17566
SPD_0443	SPD_0695	156	148.563	1.05006	0.610139	1840.33	1878.07	0.979905
SPD_0443	SPD_0696	114	132.396	0.861053	-1.59877	1698	1767.07	0.960911
SPD_0443	SPD_0697	306	315.923	0.968591	-0.558265	4709	3978.14	1.18372
SPD_0443	SPD_0698	576	554.814	1.03819	0.899451	7697.33	7360.65	1.04574
SPD_0443	SPD_0699	102	106.214	0.960325	-0.40889	1313	1375.3	0.954703
SPD_0443	SPD_0700	72	72.4665	0.993563	-0.0547997	415.333	513.998	0.808044
SPD_0443	SPD_0701	95	55.5754	1.70939	5.28842	1263.67	532.657	2.37238
SPD_0443	SPD_0702	155	133.776	1.15866	1.83505	1952.67	1484.2	1.31564
SPD_0443	SPD_0703	43	41.6055	1.03352	0.21619	359	415.42	0.864185
SPD_0443	SPD_0704	293	297.844	0.983737	-0.280667	4269	4130.51	1.03353
SPD_0443	SPD_0705	260	246.463	1.05492	0.862258	3439.67	3122.23	1.10167
SPD_0443	SPD_0707	108	109.556	0.985793	-0.148701	1274.67	1382.32	0.922123
SPD_0443	SPD_0712	23	17.4364	1.31908	1.33239	223.667	201.357	1.11079
SPD_0443	SPD_0714	17	14.8883	1.14184	0.547294	148.333	194.202	0.76381
SPD_0443	SPD_0715	54	66.1002	0.816942	-1.4883	587.333	859.003	0.683739
SPD_0443	SPD_0717	207	228.318	0.90663	-1.41084	2322.67	2807.46	0.827318
SPD_0443	SPD_0718	12	11.5158	1.04205	0.142696	92	115.564	0.796097
SPD_0443	SPD_0719	97	104.682	0.926612	-0.750862	1068.33	1138.58	0.938302
SPD_0443	SPD_0720	65	64.9373	1.00097	0.00778079	629.667	671.278	0.938011
SPD_0443	SPD_0722	119	134.352	0.885731	-1.32449	1236	1693.04	0.730046
SPD_0443	SPD_0724	261	270.23	0.965846	-0.561453	2828	2932.94	0.964219
SPD_0443	SPD_0726	135	117.91	1.14494	1.57388	1476	1199.77	1.23023
SPD_0443	SPD_0727	330	361.225	0.913558	-1.64291	3918.67	4386.04	0.893441
SPD_0443	SPD_0728	42	52.052	0.806886	-1.39326	441	645.763	0.682913
SPD_0443	SPD_0729	106	100.246	1.0574	0.57468	1259	1299.47	0.968858
SPD_0443	SPD_0730	124	124.803	0.993567	-0.0718719	1651.67	1597.4	1.03397
SPD_0443	SPD_0731	131	147.312	0.88927	-1.34396	1767.33	2064.6	0.856019
SPD_0443	SPD_0732	19	28.6934	0.662174	-1.80961	157	339.198	0.462856
SPD_0443	SPD_0734	163	163.276	0.998311	-0.0215848	2085.67	2225.86	0.937014
SPD_0443	SPD_0735	23	25.5895	0.898807	-0.511896	256.333	243.646	1.05207
SPD_0443	SPD_0736	147	157.279	0.934642	-0.819663	2213.33	2342.86	0.944716
SPD_0443	SPD_0737	36	34.4792	1.04411	0.25899	490	518.068	0.945821
SPD_0443	SPD_0738	66	75.4074	0.875245	-1.08334	909.333	1148.56	0.791714
SPD_0443	SPD_0749	78	79.3812	0.9826	-0.155026	901.333	826.617	1.09039
SPD_0443	SPD_0750	109	113.076	0.963957	-0.383273	1146.33	1227.57	0.933823
SPD_0443	SPD_0751	137	142.939	0.958451	-0.496752	1618.33	1644.38	0.984162
SPD_0443	SPD_0752	103	85.6516	1.20255	1.87452	1069	960.937	1.11246
SPD_0443	SPD_0753	89	83.9284	1.06043	0.553588	918	817.963	1.1223
SPD_0443	SPD_0759	3	7.74146	0.387524	-1.70412	15	80.4873	0.186365
SPD_0443	SPD_0761	20	17.2004	1.16276	0.67504	193	204.641	0.943113
SPD_0443	SPD_0763	10	6.9319	1.44261	1.16531	59	41.3325	1.42745
SPD_0443	SPD_0766	11	8.512	1.29229	0.852776	50	51.9163	0.963088
SPD_0443	SPD_0767	103	97.4837	1.05659	0.558708	1034.67	1003.01	1.03157
SPD_0443	SPD_0770	9	6.11894	1.47084	1.1647	75	70.2763	1.06722
SPD_0443	SPD_0771	78	74.2665	1.05027	0.433232	777.667	799.314	0.972918
SPD_0443	SPD_0773	140	123.477	1.13382	1.48699	1459.67	1363.74	1.07034
SPD_0443	SPD_0775	154	135.877	1.13338	1.55473	1674.33	1552.42	1.07853
SPD_0443	SPD_0776	118	108.062	1.09196	0.955992	1131	1164.17	0.971512
SPD_0443	SPD_0777	146	145.822	1.00122	0.0147163	1618	1578.01	1.02534
SPD_0443	SPD_0778	101	112.679	0.896355	-1.1002	1298	1382.77	0.938693
SPD_0443	SPD_0779	64	50.6327	1.26401	1.87857	753	619.133	1.21622
SPD_0443	SPD_0780	109	115.239	0.945861	-0.581175	1235	1470.13	0.840062
SPD_0443	SPD_0781	253	288.538	0.876835	-2.09213	2873.67	3450.03	0.832939
SPD_0443	SPD_0782	596	593.415	1.00436	0.1061	7284	6744.28	1.08003
SPD_0443	SPD_0783	262	258.559	1.01331	0.213985	2875.33	3080.73	0.933327
SPD_0443	SPD_0784	1304	1245.35	1.0471	1.66202	16197.3	14581	1.11085
SPD_0443	SPD_0786	45	44.708	1.00653	0.0436723	720	531.583	1.35445
SPD_0443	SPD_0787	640	631.724	1.0131	0.329274	7159	6591.47	1.0861
SPD_0443	SPD_0791	129	105.642	1.22111	2.27257	1347.33	1273.84	1.05769
SPD_0443	SPD_0792	180	182.375	0.986979	-0.175849	2004.67	2208.95	0.907521
SPD_0443	SPD_0793	20	19.012	1.05197	0.226602	239.333	221.92	1.07847
SPD_0443	SPD_0795	46	51.2585	0.897411	-0.734484	373.667	621.968	0.600781
SPD_0443	SPD_0796	297	310.561	0.956333	-0.769532	3804.67	3770.58	1.00904
SPD_0443	SPD_0797	214	224.102	0.954924	-0.674789	2340.67	2615.82	0.894811
SPD_0443	SPD_0798	178	175.249	1.0157	0.20782	2193.33	2155.32	1.01764
SPD_0443	SPD_0800	294	276.275	1.06416	1.06641	3498.67	3246.94	1.07753
SPD_0443	SPD_0801	1043	1045.26	0.997836	-0.0699545	12131.7	12371.6	0.980607
SPD_0443	SPD_0802	586	524.522	1.11721	2.68436	6965	6135.9	1.13512
SPD_0443	SPD_0803	162	153.021	1.05867	0.725818	1900	1820.48	1.04368
SPD_0443	SPD_0804	176	160.438	1.09699	1.22857	2014	1885.68	1.06805
SPD_0443	SPD_0805	457	481.729	0.948666	-1.1267	6049.67	5649.86	1.07076
SPD_0443	SPD_0806	152	138.137	1.10036	1.17954	2141	1712.23	1.25042
SPD_0443	SPD_0808	85	73.7611	1.15237	1.30861	935.333	793.03	1.17944
SPD_0443	SPD_0809	388	355.646	1.09097	1.71561	4301.67	3729.29	1.15348
SPD_0443	SPD_0811	71	73.9177	0.960528	-0.339362	709	808.496	0.876937
SPD_0443	SPD_0812	389	382.974	1.01574	0.307937	4412	4149.37	1.06329
SPD_0443	SPD_0813	310	312.3	0.992635	-0.130159	3391.33	3379.86	1.00339
SPD_0443	SPD_0814	176	175.81	1.00108	0.0143552	2218.33	1995.31	1.11177
SPD_0443	SPD_0815	348	312.296	1.11433	2.0204	3530	3233.47	1.09171
SPD_0443	SPD_0816	122	123.981	0.984023	-0.177895	1519.33	1417.95	1.0715
SPD_0443	SPD_0817	250	250.457	0.998174	-0.0288963	2968.33	3028.41	0.980161
SPD_0443	SPD_0818	25	19.6203	1.27419	1.21453	244.333	179.723	1.3595
SPD_0443	SPD_0821	352	369.41	0.952872	-0.905809	3988.33	4180.41	0.954054
SPD_0443	SPD_0822	135	139.552	0.967381	-0.385339	1399.33	1407.47	0.994216
SPD_0443	SPD_0823	166	161.559	1.02749	0.349417	1768.67	1701.42	1.03952
SPD_0443	SPD_0824	87	74.4927	1.1679	1.44913	947.667	759.576	1.24763
SPD_0443	SPD_0828	38	33.2119	1.14417	0.83083	401.667	359.654	1.11681
SPD_0443	SPD_0829	83	71.65	1.15841	1.34088	969.333	785.997	1.23325
SPD_0443	SPD_0831	282	276.021	1.02166	0.359892	3020.33	3165.57	0.954119
SPD_0443	SPD_0833	225	229.347	0.981045	-0.287065	2768	2476.68	1.11763
SPD_0443	SPD_0836	93	83.4271	1.11475	1.04807	781	752.746	1.03753
SPD_0443	SPD_0838	87	100.258	0.867757	-1.32414	950.667	1044.75	0.909946
SPD_0443	SPD_0839	104	109.363	0.950959	-0.512858	1261.33	1230.98	1.02466
SPD_0443	SPD_0840	81	84.5649	0.957844	-0.387666	826.667	893.137	0.925577
SPD_0443	SPD_0842	242	215.747	1.12169	1.78736	3112.67	2481.48	1.25436
SPD_0443	SPD_0843	20	21.1341	0.946337	-0.2467	164	263.062	0.623428
SPD_0443	SPD_0844	173	163.654	1.05711	0.730574	1996.67	1921.32	1.03922
SPD_0443	SPD_0845	149	161.729	0.921294	-1.00093	2000.33	1803.14	1.10936
SPD_0443	SPD_0846	239	234.88	1.01754	0.268828	2930.67	2587.71	1.13253
SPD_0443	SPD_0850	34	34.4785	0.986123	-0.0814839	295.333	385.593	0.765919
SPD_0443	SPD_0851	105	103.935	1.01025	0.10445	1230.33	1138.26	1.08089
SPD_0443	SPD_0852	117	129.65	0.902428	-1.11099	1020	1395.96	0.730679
SPD_0443	SPD_0853	540	563.338	0.958572	-0.983272	6383.67	6232.2	1.0243
SPD_0443	SPD_0854	251	243.871	1.02923	0.456536	2353	2393.17	0.983216
SPD_0443	SPD_0856	4	6.61974	0.604254	-1.01821	36	54.325	0.662678
SPD_0443	SPD_0858	120	100.294	1.19648	1.96772	1796.33	1203.69	1.49236
SPD_0443	SPD_0860	98	91.5476	1.07048	0.674365	958	949.714	1.00872
SPD_0443	SPD_0862	143	120.42	1.18751	2.05766	1047.67	886.475	1.18183
SPD_0443	SPD_0864	147	148.166	0.99213	-0.0958014	1867	1718.24	1.08658
SPD_0443	SPD_0865	42	46.1396	0.910281	-0.609428	549	491.743	1.11644
SPD_0443	SPD_0866	355	345.254	1.02823	0.524529	3233.33	3533.29	0.915107
SPD_0443	SPD_0867	81	76.7744	1.05504	0.482257	997	744.656	1.33887
SPD_0443	SPD_0868	78	97.4961	0.800032	-1.97449	773.667	898.856	0.860724
SPD_0443	SPD_0869	7	6.00213	1.16625	0.407306	50	61.572	0.812058
SPD_0443	SPD_0870	81	83.4752	0.970348	-0.270916	1095	905.457	1.20933
SPD_0443	SPD_0871	56	49.9745	1.12057	0.852346	446	499.263	0.893316
SPD_0443	SPD_0872	88	100.122	0.878923	-1.21151	924.333	1097.56	0.842168
SPD_0443	SPD_0873	201	177.532	1.13219	1.7613	2057.33	1811.19	1.1359
SPD_0443	SPD_0875	43	35.7006	1.20446	1.22166	463.667	338.188	1.37103
SPD_0443	SPD_0876	14	15.3539	0.911823	-0.345512	195	148.357	1.3144
SPD_0443	SPD_0879	38	39.042	0.973311	-0.16676	533.333	404.269	1.31925
SPD_0443	SPD_0883	6	6.66706	0.899947	-0.258344	60.3333	72.2568	0.834985
SPD_0443	SPD_0884	10	14.3548	0.696633	-1.14939	133	149.41	0.890169
SPD_0443	SPD_0885	90	105.962	0.849358	-1.55068	1066.33	1158.5	0.920441
SPD_0443	SPD_0886	123	118.446	1.03845	0.418418	1192.67	1246.19	0.957052
SPD_0443	SPD_0887	311	312.402	0.995512	-0.0793308	2843.67	3163.73	0.898833
SPD_0443	SPD_0888	84	85.8176	0.97882	-0.196203	845.333	859.437	0.98359
SPD_0443	SPD_0889	197	197.456	0.99769	-0.0324592	2272	2039.71	1.11388
SPD_0443	SPD_0890	938	923.321	1.0159	0.483078	10259.3	9842.8	1.04232
SPD_0443	SPD_0893	107	114.958	0.930773	-0.742246	1053.67	1176.72	0.895426
SPD_0443	SPD_0894	262	224.823	1.16536	2.47947	2938	2284.5	1.28606
SPD_0443	SPD_0895	424	430.867	0.984062	-0.330822	4945	4653.36	1.06267
SPD_0443	SPD_0896	23	25.6344	0.897231	-0.520325	205.333	266.653	0.77004
SPD_0443	SPD_0897	238	211.921	1.12306	1.79143	2770.67	2247.42	1.23282
SPD_0443	SPD_0898	197	202.063	0.974944	-0.356174	2498	2122.23	1.17706
SPD_0443	SPD_0900	179	160.845	1.11288	1.43153	1599	1458.17	1.09658
SPD_0443	SPD_0901	202	199.381	1.01314	0.185507	2271.67	2057.01	1.10435
SPD_0443	SPD_0904	54	45.231	1.19387	1.30386	407	368.859	1.1034
SPD_0443	SPD_0905	84	96.1214	0.873895	-1.23635	877	920.037	0.953223
SPD_0443	SPD_0907	13	15.8924	0.818002	-0.725538	62	102.542	0.60463
SPD_0443	SPD_0909	29	26.7766	1.08303	0.429666	241	244.908	0.984044
SPD_0443	SPD_0910	79	87.1408	0.906579	-0.872082	772	863.685	0.893844
SPD_0443	SPD_0911	25	34.7348	0.719739	-1.65175	201.667	304.407	0.662491
SPD_0443	SPD_0912	221	191.076	1.15661	2.16483	2455.33	1817.3	1.35109
SPD_0443	SPD_0913	127	119.98	1.05851	0.640844	1150.33	1180.89	0.974121
SPD_0443	SPD_0914	192	159.205	1.20599	2.5991	1962.33	1562.8	1.25565
SPD_0443	SPD_0915	217	209.564	1.03548	0.513675	2081	1974.17	1.05411
SPD_0443	SPD_0916	612	610.655	1.0022	0.0544192	5863.67	6062.29	0.967237
SPD_0443	SPD_0917	333	347.95	0.957033	-0.801481	3179	3406.19	0.933301
SPD_0443	SPD_0918	515	515.558	0.998917	-0.0245915	5264.33	5260.35	1.00076
SPD_0443	SPD_0919	42	40.4474	1.03839	0.244127	420.667	417.879	1.00667
SPD_0443	SPD_0920	41	41.4369	0.989455	-0.0678786	380.667	430.546	0.884148
SPD_0443	SPD_0921	1069	1018.18	1.04991	1.59257	10909.7	10371.6	1.05188
SPD_0443	SPD_0922	227	203.994	1.11278	1.61079	2197.33	2127.04	1.03305
SPD_0443	SPD_0923	85	75.381	1.1276	1.10789	684	704.703	0.970621
SPD_0443	SPD_0924	443	407.834	1.08623	1.74131	4830	4122.36	1.17166
SPD_0443	SPD_0925	214	215.704	0.992099	-0.116034	2365	2257.97	1.0474
SPD_0443	SPD_0926	258	241.189	1.0697	1.0825	2586.33	2429.07	1.06474
SPD_0443	SPD_0927	748	718.333	1.0413	1.10691	8379.67	7453.37	1.12428
SPD_0443	SPD_0928	372	317.94	1.17003	3.0318	3736	3315.86	1.12671
SPD_0443	SPD_0929	158	147.629	1.07025	0.853565	1970.67	1552.92	1.26901
SPD_0443	SPD_0930	56	57.942	0.966484	-0.255122	519.333	518.117	1.00235
SPD_0443	SPD_0931	363	385.775	0.940962	-1.15958	4078.33	4043.69	1.00857
SPD_0443	SPD_0932	1493	1394.84	1.07037	2.62824	17654	14809.6	1.19206
SPD_0443	SPD_0933	290	302.803	0.957718	-0.735763	3457.67	3179.26	1.08757
SPD_0443	SPD_0934	29	35.9044	0.807701	-1.15226	259.333	362.226	0.715943
SPD_0443	SPD_0935	74	66.9124	1.10592	0.866452	835.667	666.132	1.25451
SPD_0443	SPD_0936	152	144.031	1.05533	0.664004	1776.33	1441.98	1.23187
SPD_0443	SPD_0938	276	247.404	1.11559	1.81805	2849.33	2425.64	1.17467
SPD_0443	SPD_0939	666	594.654	1.11998	2.92575	6715.67	5968.09	1.12526
SPD_0443	SPD_0940	891	856.675	1.04007	1.17275	9141.33	8684.06	1.05266
SPD_0443	SPD_0941	738	673.279	1.09613	2.49431	7975	6559.48	1.2158
SPD_0443	SPD_0942	521	529.037	0.984808	-0.349431	4685.67	5075.19	0.923249
SPD_0443	SPD_0943	1593	1522.67	1.04619	1.80243	14845.7	14637.6	1.01421
SPD_0443	SPD_0944	366	342.915	1.06732	1.24665	3230.33	3227.46	1.00089
SPD_0443	SPD_0945	869	817.123	1.06349	1.81482	7964.33	7708.83	1.03314
SPD_0443	SPD_0946	841	832.99	1.00962	0.277549	7651.67	7568.59	1.01098
SPD_0443	SPD_0947	896	812.195	1.10318	2.94061	8565	7478.86	1.14523
SPD_0443	SPD_0948	932	857.53	1.08684	2.54305	8700.33	8200.88	1.0609
SPD_0443	SPD_0949	434	401.281	1.08154	1.63336	4193	3872.63	1.08273
SPD_0443	SPD_0950	935	857.583	1.09027	2.64362	9277.33	8205.96	1.13056
SPD_0443	SPD_0951	43	39.9035	1.0776	0.490185	406.667	370.664	1.09713
SPD_0443	SPD_0953	8	12.761	0.626912	-1.33276	37	62.3952	0.592994
SPD_0443	SPD_0954	100	99.2086	1.00798	0.0794547	996	877.797	1.13466
SPD_0443	SPD_0955	125	112.237	1.11372	1.20472	1058	1030.33	1.02685
SPD_0443	SPD_0956	67	85.4051	0.784496	-1.99157	586	804.419	0.728476
SPD_0443	SPD_0959	12	11.3836	1.05415	0.182702	105	87.613	1.19845
SPD_0443	SPD_0961	7	8.44023	0.829361	-0.495741	67	72.9153	0.918875
SPD_0443	SPD_0963	22	19.9175	1.10456	0.466632	240	192.703	1.24544
SPD_0443	SPD_0967	59	37.4413	1.5758	3.52329	411.667	225.622	1.82459
SPD_0443	SPD_0968	32	35.4601	0.902424	-0.581049	257.333	311.19	0.826934
SPD_0443	SPD_0969	88	90.676	0.970489	-0.281017	791	854.445	0.925747
SPD_0443	SPD_0973	21	16.4154	1.27928	1.13154	169.333	148.357	1.14139
SPD_0443	SPD_0974	106	98.7269	1.07367	0.731987	926	976.566	0.948221
SPD_0443	SPD_0975	85	82.945	1.02478	0.225637	879.667	810.074	1.08591
SPD_0443	SPD_0976	31	29.1891	1.06204	0.33518	200.333	212.979	0.940623
SPD_0443	SPD_0977	18	16.7147	1.0769	0.314389	222.333	172.076	1.29207
SPD_0443	SPD_0978	18	19.9169	0.903757	-0.429515	152	198.664	0.765111
SPD_0443	SPD_0981	72	65.208	1.10416	0.841104	700.333	628.136	1.11494
SPD_0443	SPD_0982	74	80.919	0.914494	-0.769166	574	645.16	0.889702
SPD_0443	SPD_0984	65	66.5032	0.977397	-0.184327	750	617.052	1.21546
SPD_0443	SPD_0985	35	37.2274	0.940167	-0.365068	313.333	357.913	0.875447
SPD_0443	SPD_0988	183	184.067	0.994205	-0.0786231	1823	1757.45	1.0373
SPD_0443	SPD_0995	275	250.645	1.09717	1.53836	2863.67	2507.6	1.142
SPD_0443	SPD_0996	91	97.3132	0.935124	-0.639981	702	880.347	0.797412
SPD_0443	SPD_0998	169	156.275	1.08143	1.01791	1766.33	1485.24	1.18926
SPD_0443	SPD_0999	155	157.796	0.982281	-0.222582	1710	1553.93	1.10043
SPD_0443	SPD_1000	406	362.415	1.12026	2.28947	4407.67	3888.58	1.13349
SPD_0443	SPD_1002	547	536.555	1.01947	0.450908	5621.67	5349.41	1.0509
SPD_0443	SPD_1003	21	24.4179	0.860024	-0.691683	360.333	247.412	1.45641
SPD_0443	SPD_1004	121	131.304	0.921529	-0.899186	1419	1361.3	1.04239
SPD_0443	SPD_1005	374	375.828	0.995135	-0.0943046	3964.33	3667.47	1.08094
SPD_0443	SPD_1006	312	309.028	1.00962	0.169087	3202	3163.25	1.01225
SPD_0443	SPD_1007	678	633.577	1.07012	1.76487	7164.33	6455.83	1.10975
SPD_0443	SPD_1008	364	358.91	1.01418	0.268659	3972	3552.12	1.11821
SPD_0443	SPD_1010	248	228.339	1.08611	1.30114	2455	2434.61	1.00838
SPD_0443	SPD_1011	258	256.645	1.00528	0.08456	2807	2685.58	1.04521
SPD_0443	SPD_1013	62	59.6433	1.03951	0.305164	785.667	657.228	1.19543
SPD_0443	SPD_1017	52	50.0528	1.0389	0.275225	552.667	512.38	1.07863
SPD_0443	SPD_1018	1822	1824.85	0.998439	-0.0666848	19834	19321.3	1.02654
SPD_0443	SPD_1020	157	138.555	1.13313	1.56703	1518.33	1348.99	1.12553
SPD_0443	SPD_1021	319	320.875	0.994156	-0.104679	3639.33	3324.41	1.09473
SPD_0443	SPD_1022	49	44.6006	1.09864	0.658754	485.667	463.889	1.04694
SPD_0443	SPD_1024	233	198.745	1.17236	2.42986	2586.67	2113.12	1.2241
SPD_0443	SPD_1025	281	269.861	1.04128	0.678074	2949.67	2873.61	1.02647
SPD_0443	SPD_1026	139	137.194	1.01316	0.154183	1373.67	1486.1	0.924346
SPD_0443	SPD_1027	111	103.838	1.06897	0.702826	1028.33	1081.46	0.950873
SPD_0443	SPD_1028	167	167.332	0.998016	-0.025666	1815.33	1765.15	1.02843
SPD_0443	SPD_1029	279	235.5	1.18471	2.83461	2405.33	2374.27	1.01308
SPD_0443	SPD_1030	96	75.4158	1.27294	2.3703	749.667	547.609	1.36898
SPD_0443	SPD_1031	84	82.4325	1.01902	0.172643	766.667	869.97	0.881257
SPD_0443	SPD_1032	109	98.1011	1.1111	1.10039	1086.33	987.048	1.10059
SPD_0443	SPD_1033	529	489.729	1.08019	1.77456	6036.67	5368.37	1.12449
SPD_0443	SPD_1034	184	180.593	1.01887	0.253522	1801	1935.81	0.93036
SPD_0443	SPD_1035	32	29.1252	1.0987	0.532686	418.333	321.408	1.30157
SPD_0443	SPD_1036	76	82.713	0.91884	-0.738123	766.333	893.927	0.857266
SPD_0443	SPD_1037	54	52.8703	1.02137	0.15537	683.667	558.743	1.22358
SPD_0443	SPD_1038	692	695.064	0.995591	-0.116232	7952.33	7438.79	1.06904
SPD_0443	SPD_1044	90	72.838	1.23562	2.01089	784.333	626.573	1.25178
SPD_0443	SPD_1045	85	75.2027	1.13028	1.12977	905.333	793.285	1.14125
SPD_0443	SPD_1046	481	430.677	1.11685	2.42489	5519.67	4588.99	1.20281
SPD_0443	SPD_1047	538	513.983	1.04673	1.05936	6559.67	5524.45	1.18739
SPD_0443	SPD_1048	51	45.4602	1.12186	0.82164	591	468.535	1.26138
SPD_0443	SPD_1049	188	174.137	1.07961	1.05056	1754.67	1744.38	1.0059
SPD_0443	SPD_1050	583	545.071	1.06958	1.62457	6639	5923.6	1.12077
SPD_0443	SPD_1051	133	133.193	0.998551	-0.0167197	1482.33	1374.08	1.07879
SPD_0443	SPD_1052	175	147.48	1.1866	2.26609	1809.33	1413.27	1.28024
SPD_0443	SPD_1053	78	79.9456	0.975664	-0.217595	838.333	759.274	1.10412
SPD_0443	SPD_1054	25	14.2866	1.7499	2.83443	259.333	148.64	1.74471
SPD_0443	SPD_1060	131	113.451	1.15469	1.64763	1035	896.876	1.15401
SPD_0443	SPD_1061	124	123.288	1.00578	0.0641569	1186.67	1231.44	0.963642
SPD_0443	SPD_1062	97	80.6322	1.20299	1.82279	950.333	806.458	1.1784
SPD_0443	SPD_1063	20	21.6536	0.923636	-0.355348	223	179.44	1.24276
SPD_0443	SPD_1065	17	12.2526	1.38747	1.35627	128	104.603	1.22368
SPD_0443	SPD_1067	30	25.039	1.19813	0.991416	297	238.938	1.243
SPD_0443	SPD_1069	14	9.89809	1.41441	1.3038	153	111.578	1.37124
SPD_0443	SPD_1070	62	64.5707	0.960188	-0.319916	540	588.428	0.917699
SPD_0443	SPD_1071	2260	2197.53	1.02843	1.33264	23657	23137.4	1.02246
SPD_0443	SPD_1072	93	100.469	0.925663	-0.745108	1007.33	1019.5	0.98807
SPD_0443	SPD_1073	214	207.158	1.03303	0.475362	2851	2417.38	1.17938
SPD_0443	SPD_1074	29	30.4773	0.951527	-0.2676	317.333	350.941	0.904237
SPD_0443	SPD_1075	141	136.288	1.03457	0.403591	1614	1499.4	1.07643
SPD_0443	SPD_1076	51	47.4896	1.07392	0.509404	545.667	520.005	1.04935
SPD_0443	SPD_1079	721	714.153	1.00959	0.256199	8648.67	8172.04	1.05832
SPD_0443	SPD_1080	258	289.76	0.890393	-1.86576	2932.33	3166.6	0.926019
SPD_0443	SPD_1081	73	52.2776	1.39639	2.86605	691	534.547	1.29268
SPD_0443	SPD_1082	12	17.4085	0.68932	-1.29626	108	168.711	0.640149
SPD_0443	SPD_1083	11	7.53947	1.45899	1.2603	87.6667	58.8738	1.48906
SPD_0443	SPD_1084	4	8.39887	0.476255	-1.51786	34	66.0411	0.514831
SPD_0443	SPD_1086	176	148.022	1.18901	2.29957	1849.33	1591.07	1.16232
SPD_0443	SPD_1087	46	54.6772	0.841301	-1.17349	358	441.764	0.810387
SPD_0443	SPD_1088	40	31.2259	1.28099	1.57017	426.333	291.002	1.46505
SPD_0443	SPD_1089	27	18.9409	1.42549	1.85176	224.667	173.191	1.29722
SPD_0443	SPD_1090	16	10.3286	1.5491	1.76469	102	60.5238	1.68529
SPD_0443	SPD_1091	189	190.343	0.992946	-0.0973252	2174.33	2165.51	1.00408
SPD_0443	SPD_1092	89	85.2361	1.04416	0.407689	898.667	940.116	0.955911
SPD_0443	SPD_1093	58	52.3628	1.10766	0.779028	651.333	573.764	1.13519
SPD_0443	SPD_1094	76	77.9852	0.974544	-0.224804	967	871.842	1.10915
SPD_0443	SPD_1095	178	182.113	0.977413	-0.304817	1988.67	2044.49	0.972698
SPD_0443	SPD_1096	50	42.8391	1.16716	1.09407	471	410.907	1.14624
SPD_0443	SPD_1097	209	202.255	1.03335	0.474306	2354.67	2322.12	1.01402
SPD_0443	SPD_1098	120	93.971	1.27699	2.6851	949.667	702.768	1.35132
SPD_0443	SPD_1099	31	24.6213	1.25907	1.28552	236.667	185.869	1.2733
SPD_0443	SPD_1102	70	66.2652	1.05636	0.458796	854.667	771.718	1.10749
SPD_0443	SPD_1103	180	155.502	1.15754	1.96453	1791.33	1666.39	1.07498
SPD_0443	SPD_1104	33	45.2476	0.729321	-1.82076	246	422.922	0.581668
SPD_0443	SPD_1107	85	103.829	0.818655	-1.84784	953	1091.32	0.873253
SPD_0443	SPD_1108	441	396.112	1.11332	2.25537	5346.67	4697.16	1.13828
SPD_0443	SPD_1109	912	900.006	1.01333	0.399793	10740.3	10257.6	1.04706
SPD_0443	SPD_1110	7	10.2402	0.683582	-1.01255	64.6667	119.057	0.543158
SPD_0443	SPD_1111	112	95.6009	1.17154	1.67722	1313	1097.76	1.19607
SPD_0443	SPD_1112	25	13.6949	1.8255	3.05488	366	170.674	2.14444
SPD_0443	SPD_1113	67	60.4056	1.10917	0.848466	840	683.031	1.22981
SPD_0443	SPD_1115	326	289.479	1.12616	2.14653	4162	3488.11	1.1932
SPD_0443	SPD_1117	97	118.75	0.816842	-1.99592	1204.67	1441.95	0.835444
SPD_0443	SPD_1118	69	55.3555	1.24649	1.83391	856	654.022	1.30882
SPD_0443	SPD_1119	103	109.54	0.940298	-0.624848	1177.33	1214.87	0.969103
SPD_0443	SPD_1121	479	460.951	1.03916	0.840685	6182.67	5832.53	1.06003
SPD_0443	SPD_1130	56	61.9136	0.904486	-0.751554	502.667	631.908	0.795474
SPD_0443	SPD_1131	153	113.854	1.34383	3.66873	1125.33	824.855	1.36428
SPD_0443	SPD_1132	68	54.8903	1.23884	1.76948	656	450.327	1.45672
SPD_0443	SPD_1133	18	18.1247	0.99312	-0.0292917	115.333	124.483	0.926497
SPD_0443	SPD_1134	21	16.3725	1.28264	1.14363	125.333	139.236	0.900153
SPD_0443	SPD_1135	68	76.5894	0.887852	-0.98147	703.667	942.814	0.746347
SPD_0443	SPD_1137	334	352.032	0.948778	-0.961058	4306	4501.82	0.956502
SPD_0443	SPD_1138	240	250.542	0.957924	-0.665995	2672	3060.88	0.87295
SPD_0443	SPD_1139	161	143.724	1.1202	1.44101	2194	1917.63	1.14412
SPD_0443	SPD_1140	56	51.0699	1.09654	0.689874	578.333	601.293	0.961817
SPD_0443	SPD_1141	73	84.081	0.86821	-1.20846	655.333	764.344	0.85738
SPD_0443	SPD_1143	14	16.7575	0.835445	-0.673623	128	164.379	0.77869
SPD_0443	SPD_1144	122	119.608	1.02	0.218735	1320.33	1478.09	0.89327
SPD_0443	SPD_1145	212	218.449	0.970478	-0.436342	2838	2659.17	1.06725
SPD_0443	SPD_1146	168	141.542	1.18692	2.22387	1827	1684.12	1.08484
SPD_0443	SPD_1149	122	146.59	0.832256	-2.03095	1405.33	1845.22	0.761606
SPD_0443	SPD_1150	51	64.5516	0.790065	-1.6867	495	803.59	0.615986
SPD_0443	SPD_1151	55	45.4264	1.21075	1.42043	679.333	578.478	1.17435
SPD_0443	SPD_1155	63	60.372	1.04353	0.338221	693	755.616	0.917133
SPD_0443	SPD_1156	190	168.533	1.12737	1.65356	2341	2099.1	1.11524
SPD_0443	SPD_1158	132	104.687	1.2609	2.66948	1364	1090	1.25137
SPD_0443	SPD_1159	97	96.9658	1.00035	0.00347155	1445.67	1261.42	1.14606
SPD_0443	SPD_1160	326	370.408	0.880111	-2.30738	4017.67	4676.51	0.859117
SPD_0443	SPD_1161	124	117.06	1.05929	0.641467	1703	1540.72	1.10533
SPD_0443	SPD_1162	6	6.78793	0.883922	-0.302425	65	84.39	0.770233
SPD_0443	SPD_1163	20	19.3037	1.03607	0.158474	373	249.046	1.49772
SPD_0443	SPD_1164	150	131.057	1.14454	1.6547	2216.33	1742.19	1.27216
SPD_0443	SPD_1165	327	289.039	1.13134	2.23287	4276	3796.98	1.12616
SPD_0443	SPD_1166	1393	1470.59	0.94724	-2.02327	17916.7	18957.2	0.94511
SPD_0443	SPD_1167	1836	1898.55	0.967052	-1.43562	23121.3	25116.3	0.920573
SPD_0443	SPD_1168	556	539.344	1.03088	0.717194	7144	7013.2	1.01865
SPD_0443	SPD_1169	1142	1091.01	1.04674	1.54387	15159.3	14215	1.06643
SPD_0443	SPD_1170	1026	1034.87	0.991429	-0.27571	13758.3	13123.5	1.04837
SPD_0443	SPD_1171	222	215.801	1.02873	0.422015	3015.33	2787.94	1.08156
SPD_0443	SPD_1174	46	43.6945	1.05276	0.348785	536	559.628	0.957779
SPD_0443	SPD_1175	1373	1402.89	0.978696	-0.797937	18036.7	17611.4	1.02415
SPD_0443	SPD_1176	579	539.138	1.07394	1.71678	7538	6758.18	1.11539
SPD_0443	SPD_1177	1220	1257.6	0.970105	-1.06016	14314	15262.7	0.937842
SPD_0443	SPD_1178	1530	1525.75	1.00278	0.108714	18836	18385.3	1.02452
SPD_0443	SPD_1179	2279	2268.59	1.00459	0.218537	28357	28185.1	1.0061
SPD_0443	SPD_1180	285	270.659	1.05298	0.871686	3938.33	3399.27	1.15858
SPD_0443	SPD_1181	16	10.4466	1.53159	1.71818	190	131.247	1.44766
SPD_0443	SPD_1182	84	70.9858	1.18334	1.54466	1138	820.244	1.38739
SPD_0443	SPD_1183	61	68.2359	0.893958	-0.875964	933.667	845.209	1.10466
SPD_0443	SPD_1184	91	84.7788	1.07338	0.675664	1064.67	988.388	1.07718
SPD_0443	SPD_1185	20	27.559	0.725716	-1.4399	195.333	355.554	0.549377
SPD_0443	SPD_1189	14	10.8131	1.29473	0.96917	101.333	89.5966	1.131
SPD_0443	SPD_1190	213	204.37	1.04223	0.603702	2135.33	2248.41	0.949706
SPD_0443	SPD_1191	177	188.316	0.939908	-0.824638	1674.33	2004.83	0.835151
SPD_0443	SPD_1192	193	205.338	0.939915	-0.86099	2164	2203.96	0.981867
SPD_0443	SPD_1193	90	81.4165	1.10543	0.951282	880	896.083	0.982052
SPD_0443	SPD_1194	30	24.9936	1.2003	1.0014	250.333	216.604	1.15572
SPD_0443	SPD_1195	47	41.1249	1.14286	0.916134	461.667	366.003	1.26137
SPD_0443	SPD_1196	24	48.5427	0.49441	-3.52258	191	548.11	0.34847
SPD_0443	SPD_1202	397	397.529	0.99867	-0.026524	4761.67	5347.92	0.890378
SPD_0443	SPD_1203	158	163.445	0.966689	-0.425871	1993	2166.16	0.920063
SPD_0443	SPD_1204	171	166.799	1.02519	0.325287	2349.67	2130.96	1.10263
SPD_0443	SPD_1205	231	233.118	0.990913	-0.138747	2640.67	3068.8	0.860489
SPD_0443	SPD_1207	178	170.215	1.04574	0.59673	2250	2147.24	1.04786
SPD_0443	SPD_1208	145	155.025	0.935331	-0.805183	1862.67	1990.31	0.935869
SPD_0443	SPD_1209	117	121.719	0.961227	-0.42777	1429.33	1562.35	0.914862
SPD_0443	SPD_1210	142	131.58	1.07919	0.908376	1525	1693.44	0.900532
SPD_0443	SPD_1211	83	90.6232	0.915881	-0.800784	1050.33	1165.12	0.90148
SPD_0443	SPD_1212	116	132.312	0.876713	-1.41813	1322	1564.99	0.844735
SPD_0443	SPD_1213	671	711.307	0.943334	-1.5113	8764.67	9479.68	0.924574
SPD_0443	SPD_1214	89	97.0127	0.917406	-0.813509	984.333	1295.56	0.759775
SPD_0443	SPD_1215	254	239.478	1.06064	0.938389	3528.67	3347.51	1.05412
SPD_0443	SPD_1217	56	63.704	0.879066	-0.965234	723	855.683	0.844939
SPD_0443	SPD_1218	193	193.838	0.995676	-0.0602062	2553.33	2648.76	0.963972
SPD_0443	SPD_1219	65	72.1061	0.901449	-0.83685	699.667	946.908	0.738896
SPD_0443	SPD_1220	77	78.8377	0.97669	-0.206974	906.667	1049.41	0.863974
SPD_0443	SPD_1221	47	56.7594	0.828057	-1.2954	616.333	736.945	0.836335
SPD_0443	SPD_1223	301	279.38	1.07738	1.29345	4363.33	3683.45	1.18458
SPD_0443	SPD_1224	152	161.278	0.942474	-0.730557	2309.67	2124.31	1.08726
SPD_0443	SPD_1225	489	468.259	1.04429	0.958504	6369.67	5901.95	1.07925
SPD_0443	SPD_1226	120	126.893	0.945682	-0.611873	1197	1515.64	0.789765
SPD_0443	SPD_1227	43	41.9948	1.02394	0.155121	386.667	465.209	0.831167
SPD_0443	SPD_1228	129	128.84	1.00124	0.0140735	1293	1463.34	0.883597
SPD_0443	SPD_1229	85	91.5481	0.928474	-0.684365	931	1028.8	0.904934
SPD_0443	SPD_1230	74	82.288	0.89928	-0.913654	762	907.166	0.839979
SPD_0443	SPD_1231	72	87.2271	0.825432	-1.63039	713.667	972.759	0.733652
SPD_0443	SPD_1232	226	246.768	0.91584	-1.32206	2041.33	2713.77	0.752214
SPD_0443	SPD_1233	109	92.2545	1.18151	1.74342	1109.33	1037.24	1.06951
SPD_0443	SPD_1234	34	38.4815	0.883541	-0.722438	347	432.674	0.80199
SPD_0443	SPD_1235	19	20.4671	0.928317	-0.324298	273	263.564	1.0358
SPD_0443	SPD_1237	114	105.744	1.07807	0.802819	1570	1377.5	1.13974
SPD_0443	SPD_1238	125	141.958	0.880544	-1.42327	1401.33	1694.31	0.827082
SPD_0443	SPD_1239	192	201.209	0.954231	-0.649222	2127.67	2482.71	0.856994
SPD_0443	SPD_1240	158	140.18	1.12712	1.50509	2077.67	1652.86	1.25701
SPD_0443	SPD_1241	97	88.466	1.09647	0.907323	1440.67	1139.26	1.26457
SPD_0443	SPD_1242	14	8.01725	1.74623	2.11294	167.667	87.5786	1.91447
SPD_0443	SPD_1243	22	21.0134	1.04695	0.215235	134.333	136.185	0.986401
SPD_0443	SPD_1246	51	34.4016	1.48249	2.82994	487.333	434.814	1.12078
SPD_0443	SPD_1247	57	67.7539	0.84128	-1.30647	726.667	886.977	0.819262
SPD_0443	SPD_1248	280	295.213	0.948467	-0.885435	3531	3868.25	0.912816
SPD_0443	SPD_1249	170	186.208	0.912959	-1.18774	2478.67	2406.42	1.03002
SPD_0443	SPD_1252	355	369.786	0.960016	-0.768894	4843	4920.27	0.984296
SPD_0443	SPD_1253	27	22.9274	1.17763	0.850535	228.333	244.031	0.935674
SPD_0443	SPD_1254	706	725.321	0.973362	-0.717397	9813.33	9268.52	1.05878
SPD_0443	SPD_1255	270	238.631	1.13145	2.03066	3275.33	2992.59	1.09448
SPD_0443	SPD_1256	90	108.327	0.830817	-1.76086	1499.67	1439.52	1.04178
SPD_0443	SPD_1257	12	13.2278	0.907179	-0.33759	145.333	177.525	0.818663
SPD_0443	SPD_1258	242	254.419	0.951185	-0.778618	3014.33	3345	0.901147
SPD_0443	SPD_1260	829	796.505	1.0408	1.15139	11114.7	10755.1	1.03343
SPD_0443	SPD_1261	72	70.3619	1.02328	0.195286	1299.67	935.909	1.38867
SPD_0443	SPD_1262	686	693.002	0.989896	-0.265987	8398.67	8783.52	0.956185
SPD_0443	SPD_1263	1207	1145.38	1.0538	1.82063	16441.7	15041.1	1.09312
SPD_0443	SPD_1264	1367	1420.5	0.962336	-1.41956	19329.3	18576.7	1.04051
SPD_0443	SPD_1265	864	828.205	1.04322	1.24382	12583.7	11390.3	1.10477
SPD_0443	SPD_1266	825	838.815	0.98353	-0.477001	11928.3	11660.6	1.02296
SPD_0443	SPD_1267	941	974.096	0.966023	-1.06043	12776.7	13365.9	0.955913
SPD_0443	SPD_1268	127	136.955	0.927309	-0.850687	1796.33	1955.66	0.918529
SPD_0443	SPD_1269	71	60.1061	1.18124	1.40515	876.333	873.525	1.00321
SPD_0443	SPD_1270	40	42.6471	0.937931	-0.405341	630	643.163	0.979534
SPD_0443	SPD_1271	95	98.5381	0.964094	-0.356424	1759	1481.07	1.18766
SPD_0443	SPD_1272	106	111.016	0.954819	-0.47604	1387	1483.95	0.934671
SPD_0443	SPD_1273	113	107.292	1.0532	0.55103	1596	1524.2	1.0471
SPD_0443	SPD_1274	34	30.9429	1.0988	0.549577	249	212.176	1.17356
SPD_0443	SPD_1275	223	210.129	1.06125	0.887939	3427	3021.56	1.13418
SPD_0443	SPD_1276	443	460.604	0.96178	-0.820263	6222.33	6346.71	0.980402
SPD_0443	SPD_1277	337	338.324	0.996086	-0.0719944	4450.33	4813.16	0.924617
SPD_0443	SPD_1278	296	318.984	0.927946	-1.28689	4767.33	4599.82	1.03642
SPD_0443	SPD_1279	312	316.433	0.985991	-0.249191	4496.67	4440.76	1.01259
SPD_0443	SPD_1280	60	61.1228	0.98163	-0.14362	847.333	892.289	0.949618
SPD_0443	SPD_1281	90	95.203	0.945348	-0.533247	1275.67	1362.82	0.936047
SPD_0443	SPD_1282	168	177.135	0.948432	-0.686333	2201.33	2573.99	0.855223
SPD_0443	SPD_1283	19	21.5224	0.882801	-0.543714	286	301.639	0.948153
SPD_0443	SPD_1284	5	6.50473	0.768671	-0.589991	84	81.846	1.02632
SPD_0443	SPD_1286	48	41.2657	1.16319	1.04833	713	534.782	1.33325
SPD_0443	SPD_1289	18	12.2691	1.46711	1.63614	152	108.305	1.40344
SPD_0443	SPD_1290	18	17.1409	1.05012	0.207514	218	150.284	1.45059
SPD_0443	SPD_1291	72	66.5594	1.08174	0.666867	993	964.966	1.02905
SPD_0443	SPD_1292	116	133.849	0.866649	-1.54278	1468.33	1805.95	0.813053
SPD_0443	SPD_1293	111	132.682	0.836585	-1.88234	1231	1858.43	0.662386
SPD_0443	SPD_1294	161	177.229	0.908431	-1.21903	2223.67	2588.89	0.858927
SPD_0443	SPD_1295	42	40.061	1.0484	0.306346	425	388.974	1.09262
SPD_0443	SPD_1296	228	217.554	1.04802	0.708251	2935.33	2975.65	0.986452
SPD_0443	SPD_1297	185	175.051	1.05683	0.75193	2520.67	2365.15	1.06575
SPD_0443	SPD_1298	154	144.877	1.06297	0.757974	1618.67	1778.41	0.910178
SPD_0443	SPD_1299	141	147.162	0.958128	-0.507953	2342.67	2093.77	1.11887
SPD_0443	SPD_1300	95	117.12	0.811137	-2.04391	1265	1710.88	0.739385
SPD_0443	SPD_1301	75	79.3469	0.945216	-0.487996	1265.33	1118.26	1.13152
SPD_0443	SPD_1302	501	502.544	0.996927	-0.06888	7650.33	7281.61	1.05064
SPD_0443	SPD_1306	150	134.566	1.1147	1.3305	2090	1681.37	1.24304
SPD_0443	SPD_1307	39	41.72	0.934803	-0.421112	528	516.906	1.02146
SPD_0443	SPD_1308	246	236.873	1.03853	0.593013	3623.33	3435.48	1.05468
SPD_0443	SPD_1309	515	500.326	1.02933	0.656041	7489	7010.92	1.06819
SPD_0443	SPD_1310	173	177.981	0.972015	-0.373352	2647.33	2503.49	1.05746
SPD_0443	SPD_1311	121	116.493	1.03869	0.417596	1792	1503.41	1.19196
SPD_0443	SPD_1312	10	11.4823	0.870907	-0.437437	67.6667	85.6651	0.789897
SPD_0443	SPD_1321	152	156.719	0.969888	-0.376965	2422	2258.99	1.07216
SPD_0443	SPD_1322	368	351.895	1.04577	0.858549	4750.67	4781.01	0.993653
SPD_0443	SPD_1323	252	253.431	0.994352	-0.0899203	3476	3524.62	0.986205
SPD_0443	SPD_1324	72	70.2495	1.02492	0.208856	1049.33	995.97	1.05358
SPD_0443	SPD_1326	27	17.3718	1.55424	2.31005	156.667	108.35	1.44594
SPD_0443	SPD_1327	61	59.5211	1.02485	0.19169	1197.67	828.909	1.44487
SPD_0443	SPD_1328	274	274.454	0.998347	-0.0273911	3956.67	3797.25	1.04198
SPD_0443	SPD_1329	81	74.8901	1.08158	0.706028	1027.33	996.296	1.03115
SPD_0443	SPD_1330	352	334.879	1.05113	0.935575	5058.33	4687.45	1.07912
SPD_0443	SPD_1331	209	218.445	0.956761	-0.639064	2871	2858.74	1.00429
SPD_0443	SPD_1332	274	283.629	0.966051	-0.571753	3873.33	3798.41	1.01972
SPD_0443	SPD_1333	18	16.6979	1.07798	0.318649	156.667	111.831	1.40092
SPD_0443	SPD_1342	15	12.7286	1.17845	0.636667	204	162.681	1.25398
SPD_0443	SPD_1343	29	30.3282	0.956204	-0.241187	547.667	412.106	1.32895
SPD_0443	SPD_1346	6	5.65805	1.06044	0.143759	49	36.6076	1.33852
SPD_0443	SPD_1347	66	53.8266	1.22616	1.65925	744.667	649.093	1.14724
SPD_0443	SPD_1348	25	27.9017	0.896002	-0.549336	327	349.557	0.935469
SPD_0443	SPD_1350	72	94.1594	0.76466	-2.28364	985.333	1298.49	0.758829
SPD_0443	SPD_1351	399	417.142	0.956508	-0.888275	5073.67	5835.11	0.869506
SPD_0443	SPD_1352	256	250.805	1.02071	0.328047	3552.67	3785.35	0.93853
SPD_0443	SPD_1353	377	383.68	0.98259	-0.341018	5938	5615.07	1.05751
SPD_0443	SPD_1354	64	67.8657	0.943039	-0.469249	1063	1055.62	1.007
SPD_0443	SPD_1355	349	339.154	1.02903	0.534624	5265.67	5111.02	1.03026
SPD_0443	SPD_1357	1045	1048.41	0.996749	-0.105264	15563.7	15874	0.980451
SPD_0443	SPD_1360	17	14.641	1.16112	0.61652	287	191.513	1.49859
SPD_0443	SPD_1362	206	199.294	1.03365	0.475	2684.33	2730.77	0.982993
SPD_0443	SPD_1364	156	176.487	0.883917	-1.54214	1728.33	2530.67	0.682954
SPD_0443	SPD_1365	81	81.5119	0.993719	-0.056703	825.667	1015.44	0.813111
SPD_0443	SPD_1366	6	5.12397	1.17097	0.387007	45	48.131	0.934948
SPD_0443	SPD_1367	276	258.164	1.06909	1.11007	4155	3432.64	1.21044
SPD_0443	SPD_1372	85	71.5522	1.18794	1.58978	1048.33	1055.23	0.993468
SPD_0443	SPD_1374	53	51.7948	1.02327	0.167462	771.333	708.274	1.08903
SPD_0443	SPD_1375	21	16.7327	1.25503	1.04321	316.667	235.145	1.34669
SPD_0443	SPD_1376	2145	2191.94	0.978585	-1.00259	30884.7	32160.1	0.960341
SPD_0443	SPD_1377	651	674.075	0.965769	-0.888748	10398.3	10324.6	1.00714
SPD_0443	SPD_1378	85	86.6928	0.980473	-0.181811	1295.67	1263.82	1.0252
SPD_0443	SPD_1379	25	25.5761	0.977476	-0.113909	363	383.979	0.945365
SPD_0443	SPD_1380	481	499.086	0.963762	-0.809575	6965.67	7610.26	0.915299
SPD_0443	SPD_1381	36	42.897	0.839219	-1.05305	461.333	584.261	0.789601
SPD_0443	SPD_1382	175	187.003	0.935813	-0.877747	2989.67	2736.19	1.09264
SPD_0443	SPD_1384	274	292.376	0.93715	-1.07467	4130	4612.58	0.895378
SPD_0443	SPD_1385	127	116.131	1.09359	1.00857	2152.67	1801.86	1.19469
SPD_0443	SPD_1387	28	24.4628	1.14459	0.715164	409	373.881	1.09393
SPD_0443	SPD_1388	69	90.7373	0.760437	-2.28198	882	1249.64	0.705805
SPD_0443	SPD_1393	39	33.2262	1.17377	1.00167	403	346.821	1.16198
SPD_0443	SPD_1394	26	21.2958	1.2209	1.01939	267	196.282	1.36029
SPD_0443	SPD_1395	38	44.522	0.853511	-0.977448	377.667	478.565	0.789164
SPD_0443	SPD_1396	107	99.2001	1.07863	0.783132	1350.67	1349.98	1.00051
SPD_0443	SPD_1397	12	17.6212	0.680998	-1.3391	186	277.603	0.670022
SPD_0443	SPD_1400	15	14.9804	1.00131	0.00505787	234	207.652	1.12688
SPD_0443	SPD_1403	646	644.018	1.00308	0.0780947	9663.67	8922.01	1.08313
SPD_0443	SPD_1406	206	213.373	0.965445	-0.504753	3571.67	3245.78	1.1004
SPD_0443	SPD_1407	95	96.4362	0.985107	-0.146251	1340.67	1384.29	0.968487
SPD_0443	SPD_1408	314	299.285	1.04917	0.850565	4902	4327.37	1.13279
SPD_0443	SPD_1409	61	48.1285	1.26744	1.85536	552.333	410.458	1.34565
SPD_0443	SPD_1411	211	200.378	1.05301	0.750357	3064.67	2806.47	1.092
SPD_0443	SPD_1413	107	122.199	0.875619	-1.37495	1249.33	1353.14	0.923285
SPD_0443	SPD_1414	504	533.121	0.945376	-1.26123	7264	8121.21	0.894448
SPD_0443	SPD_1415	231	233.802	0.988017	-0.183224	3537.67	3558.71	0.994085
SPD_0443	SPD_1418	85	86.1133	0.987071	-0.119974	1009.33	1047.03	0.964
SPD_0443	SPD_1419	49	48.173	1.01717	0.119152	473	742.214	0.637282
SPD_0443	SPD_1422	39	38.7415	1.00667	0.0415333	533	569.672	0.935626
SPD_0443	SPD_1423	223	233.985	0.953051	-0.718153	3355.33	3318.81	1.011
SPD_0443	SPD_1424	129	119.255	1.08172	0.892377	1850	1701.79	1.08709
SPD_0443	SPD_1425	245	269.872	0.907839	-1.51399	3634.67	3835.17	0.94772
SPD_0443	SPD_1426	231	236.067	0.978534	-0.329809	4586.67	3894.08	1.17786
SPD_0443	SPD_1427	103	108.308	0.950995	-0.509996	1722.67	1659.53	1.03804
SPD_0443	SPD_1429	77	91.1277	0.844968	-1.47995	1003.33	1267.32	0.791697
SPD_0443	SPD_1431	129	119.236	1.08189	0.894187	1655.67	1583.45	1.04561
SPD_0443	SPD_1433	59	79.3924	0.743145	-2.28864	833.333	1097.29	0.759447
SPD_0443	SPD_1434	148	132.076	1.12057	1.38559	1750.33	1720.77	1.01718
SPD_0443	SPD_1436	298	332.799	0.895436	-1.90754	4558	4959.49	0.919046
SPD_0443	SPD_1438	394	395.577	0.996013	-0.0793053	5590.67	5879.54	0.950867
SPD_0443	SPD_1440	348	392.204	0.887292	-2.23208	5770.33	6498.94	0.887888
SPD_0443	SPD_1441	115	120.079	0.9577	-0.463526	2109.67	1980.21	1.06538
SPD_0443	SPD_1442	80	82.5506	0.969102	-0.280727	1163.67	1167.23	0.996945
SPD_0443	SPD_1443	53	46.2	1.14719	1.00044	709	651.204	1.08875
SPD_0443	SPD_1445	326	349.977	0.931489	-1.28169	5442	5834.92	0.93266
SPD_0443	SPD_1446	106	114.83	0.923106	-0.823982	1613.33	1838.81	0.877379
SPD_0443	SPD_1447	396	366.854	1.07945	1.52172	7188.67	5764.32	1.2471
SPD_0443	SPD_1448	34	34.9415	0.973055	-0.159274	267	356.321	0.749325
SPD_0443	SPD_1449	237	227.359	1.0424	0.639378	4192.67	3817.5	1.09828
SPD_0443	SPD_1450	67	54.1147	1.23811	1.75162	682	709.947	0.960635
SPD_0443	SPD_1451	46	46.9403	0.979968	-0.137244	712.667	723.279	0.985328
SPD_0443	SPD_1452	214	207.605	1.0308	0.443835	3367.33	3239.16	1.03957
SPD_0443	SPD_1454	130	142.298	0.913575	-1.03095	1897	2196.74	0.863552
SPD_0443	SPD_1455	9	10.4984	0.857272	-0.462458	148	176.178	0.840058
SPD_0443	SPD_1456	33	36.997	0.891965	-0.657124	524	529.42	0.989762
SPD_0443	SPD_1457	91	92.2659	0.98628	-0.131791	1449.33	1490.17	0.972598
SPD_0443	SPD_1458	331	377.077	0.877804	-2.37286	4829.67	6148.43	0.785513
SPD_0443	SPD_1459	182	162.915	1.11715	1.49524	2696	2560.99	1.05272
SPD_0443	SPD_1460	301	330.799	0.909919	-1.63838	4538	4799.49	0.945516
SPD_0443	SPD_1464	71	77.3512	0.917892	-0.722139	1116.33	1114.74	1.00143
SPD_0443	SPD_1465	1485	1535.7	0.966987	-1.29371	24699.7	25574.1	0.965807
SPD_0443	SPD_1466	262	254.114	1.03103	0.494691	3893.67	4082.39	0.953772
SPD_0443	SPD_1467	913	946.303	0.964808	-1.08259	15684.7	15236.4	1.02942
SPD_0443	SPD_1469	18	19.4568	0.925127	-0.330264	339.667	275.883	1.2312
SPD_0443	SPD_1470	49	41.1028	1.19213	1.23179	676.333	660.735	1.02361
SPD_0443	SPD_1471	9	6.15175	1.463	1.14836	103	102.09	1.00892
SPD_0443	SPD_1474	17	18.0333	0.9427	-0.24333	337	255.076	1.32118
SPD_0443	SPD_1475	89	68.8861	1.29199	2.42342	1295	908.22	1.42587
SPD_0443	SPD_1476	49	33.9939	1.44143	2.57375	684.667	452.064	1.51454
SPD_0443	SPD_1477	35	36.3782	0.962113	-0.22851	393.333	453.021	0.868244
SPD_0443	SPD_1478	100	98.7024	1.01315	0.130611	1222.33	1358.59	0.899708
SPD_0443	SPD_1481	162	159.218	1.01747	0.220477	2040.33	2159.49	0.944821
SPD_0443	SPD_1482	28	33.9935	0.823686	-1.02798	512.333	518.064	0.988938
SPD_0443	SPD_1487	480	504.056	0.952274	-1.0715	8868	8756.49	1.01273
SPD_0443	SPD_1488	393	416.564	0.943433	-1.15454	6462.33	7012.89	0.921494
SPD_0443	SPD_1489	50	56.3312	0.887607	-0.843556	941	994.272	0.946421
SPD_0443	SPD_1490	63	69.7311	0.903471	-0.806066	880	1156.66	0.760811
SPD_0443	SPD_1491	799	776.267	1.02929	0.815938	12900.7	12964.2	0.995101
SPD_0443	SPD_1492	130	138.419	0.939177	-0.715594	1743.33	2296.21	0.759223
SPD_0443	SPD_1493	359	355.852	1.00885	0.166884	6480.33	6129.79	1.05719
SPD_0443	SPD_1494	436	485.56	0.897933	-2.24909	7899	8317.18	0.949721
SPD_0443	SPD_1495	1027	1024	1.00293	0.0938695	18092	17193.6	1.05225
SPD_0443	SPD_1496	1173	1203.52	0.974645	-0.879605	18540.3	19305.3	0.960376
SPD_0443	SPD_1498	712	745.012	0.955689	-1.20946	12839.3	12484.6	1.02841
SPD_0443	SPD_1499	3047	3096.13	0.98413	-0.883039	51088	52155.9	0.979525
SPD_0443	SPD_1500	586	612.574	0.95662	-1.07367	9007.33	10412.3	0.865065
SPD_0443	SPD_1501	645	664.365	0.970852	-0.751293	10742.3	10980.5	0.978312
SPD_0443	SPD_1502	593	622.541	0.952548	-1.18396	9508.67	10427.3	0.911899
SPD_0443	SPD_1503	156	164.221	0.949939	-0.641531	2750.67	2638.05	1.04269
SPD_0443	SPD_1504	1247	1314.63	0.948552	-1.86539	21956.3	22428.8	0.978936
SPD_0443	SPD_1505	95	99.676	0.953088	-0.46836	1312.33	1575.78	0.832818
SPD_0443	SPD_1506	98	120.196	0.815335	-2.02455	1501	1878.1	0.79921
SPD_0443	SPD_1510	187	212.622	0.879495	-1.75716	3292	3535.71	0.931073
SPD_0443	SPD_1511	196	198.978	0.985031	-0.21115	3609.33	3396.81	1.06257
SPD_0443	SPD_1514	308	338.622	0.909568	-1.66411	5633.67	5593.57	1.00717
SPD_0443	SPD_1515	408	411.196	0.992229	-0.157588	6651.67	6441.21	1.03267
SPD_0443	SPD_1516	857	847.605	1.01108	0.322692	14075.3	13508	1.042
SPD_0443	SPD_1517	290	294.441	0.984916	-0.258825	4943.33	4551.17	1.08617
SPD_0443	SPD_1518	779	796.638	0.97786	-0.624904	12727.7	12530.1	1.01576
SPD_0443	SPD_1520	54	61.9096	0.87224	-1.00525	1169.67	1005.25	1.16356
SPD_0443	SPD_1525	164	160.225	1.02356	0.298242	2427.67	2484.5	0.977126
SPD_0443	SPD_1526	379	426.808	0.887988	-2.3141	6336.33	7076.03	0.895464
SPD_0443	SPD_1527	612	662.9	0.923216	-1.97694	10261	11561.6	0.887504
SPD_0443	SPD_1528	90	89.3551	1.00722	0.0682282	1672	1539.65	1.08596
SPD_0443	SPD_1530	163	169.643	0.960841	-0.510034	2708	2931.84	0.923653
SPD_0443	SPD_1531	216	224.456	0.962329	-0.564386	3184.67	3354.01	0.94951
SPD_0443	SPD_1532	282	288.025	0.97908	-0.355034	4413.33	4343.3	1.01613
SPD_0443	SPD_1533	14	21.2771	0.657985	-1.57762	231	342.304	0.674839
SPD_0443	SPD_1534	2	5.96338	0.33538	-1.623	20	43.4231	0.460585
SPD_0443	SPD_1535	112	109.483	1.02299	0.240523	1841	1641.76	1.12136
SPD_0443	SPD_1538	56	59.0612	0.948169	-0.398328	787.667	927.75	0.849008
SPD_0443	SPD_1540	188	188.606	0.996785	-0.0441526	3279.33	3133.12	1.04667
SPD_0443	SPD_1541	150	158.088	0.948837	-0.643294	2449.67	2828.64	0.866021
SPD_0443	SPD_1543	3	5.26586	0.569708	-0.987412	18	49.2904	0.365182
SPD_0443	SPD_1544	229	213.929	1.07045	1.03042	3684.33	3521.49	1.04624
SPD_0443	SPD_1550	57	58.1797	0.979723	-0.154661	621.667	787.697	0.789221
SPD_0443	SPD_1551	8	7.03684	1.13687	0.363086	67	75.5122	0.887274
SPD_0443	SPD_1552	5	5.13158	0.974359	-0.0580835	26	35.9065	0.724103
SPD_0443	SPD_1553	189	196.533	0.961673	-0.53731	3206.33	3374.13	0.950269
SPD_0443	SPD_1554	99	100.114	0.98887	-0.111363	1714	1712.47	1.00089
SPD_0443	SPD_1555	53	56.4762	0.938448	-0.462566	592	876.705	0.675256
SPD_0443	SPD_1556	68	57.9124	1.17419	1.32557	896	754.304	1.18785
SPD_0443	SPD_1558	12	11.3597	1.05637	0.18998	176.333	192.028	0.918271
SPD_0443	SPD_1561	137	119.648	1.14503	1.58636	1679.33	1736.6	0.967023
SPD_0443	SPD_1562	212	210.992	1.00478	0.0693888	3154.33	3088.53	1.02131
SPD_0443	SPD_1563	263	251.014	1.04775	0.75653	4728.67	4125.94	1.14608
SPD_0443	SPD_1564	182	168.632	1.07928	1.02946	3538.67	2778.33	1.27367
SPD_0443	SPD_1565	40	36.5216	1.09524	0.575573	455.667	478.293	0.952694
SPD_0443	SPD_1566	203	199.298	1.01858	0.262229	2876	2809.71	1.02359
SPD_0443	SPD_1568	209	205.592	1.01658	0.237717	3875	3465.36	1.11821
SPD_0443	SPD_1569	67	68.0492	0.984582	-0.127187	1108.67	1164.38	0.95215
SPD_0443	SPD_1570	220	221.986	0.991053	-0.133296	3561.33	3597.73	0.989885
SPD_0443	SPD_1571	874	863.435	1.01224	0.359536	14279.7	13262.3	1.07671
SPD_0443	SPD_1572	98	89.5586	1.09426	0.891987	1187	1240.88	0.956582
SPD_0443	SPD_1573	229	212.927	1.07549	1.10148	3524	3194.85	1.10302
SPD_0443	SPD_1574	129	117.068	1.10192	1.1028	2149.67	1847.29	1.16369
SPD_0443	SPD_1575	380	384.43	0.988477	-0.225928	6297	6214.09	1.01334
SPD_0443	SPD_1576	53	60.1965	0.880451	-0.927541	923.333	961.903	0.959902
SPD_0443	SPD_1577	176	183.361	0.959854	-0.543623	2694	3006.76	0.89598
SPD_0443	SPD_1578	61	65.9998	0.924245	-0.615435	986	1063.77	0.926888
SPD_0443	SPD_1579	22	28.8158	0.76347	-1.2697	413.667	456.632	0.905907
SPD_0443	SPD_1580	396	365.623	1.08308	1.58864	6983.67	6236.84	1.11974
SPD_0443	SPD_1582	501	549.046	0.912491	-2.05049	8298.33	8860.63	0.93654
SPD_0443	SPD_1583	748	751.465	0.995389	-0.126397	12136	12280.6	0.988224
SPD_0443	SPD_1584	866	874.363	0.990435	-0.282837	12998	14410.5	0.901979
SPD_0443	SPD_1585	954	947.651	1.0067	0.206255	16916.3	15170.4	1.11509
SPD_0443	SPD_1586	1154	1205.91	0.956952	-1.4949	20040	20352.9	0.984628
SPD_0443	SPD_1587	900	916.717	0.981764	-0.552145	15364.7	14955.6	1.02736
SPD_0443	SPD_1588	224	228.473	0.980421	-0.295951	3937.67	3607.87	1.09141
SPD_0443	SPD_1589	114	120.567	0.945536	-0.598031	1650	1878.99	0.878132
SPD_0443	SPD_1590	132	104.636	1.26152	2.6751	2117	1708.86	1.23884
SPD_0443	SPD_1591	47	49.9395	0.941138	-0.415965	757.333	842.717	0.898681
SPD_0443	SPD_1592	189	210.208	0.89911	-1.46276	3008.33	3422.26	0.879048
SPD_0443	SPD_1593	39	46.2398	0.843429	-1.06468	636.333	726.701	0.875647
SPD_0443	SPD_1595	609	623.45	0.976823	-0.578714	10371	10565.5	0.981593
SPD_0443	SPD_1596	78	77.3731	1.0081	0.0712701	1753	1336.23	1.3119
SPD_0443	SPD_1597	556	551.601	1.00798	0.187313	10144.3	10128.7	1.00154
SPD_0443	SPD_1598	158	159.589	0.990042	-0.125797	2695.33	2828.9	0.952785
SPD_0443	SPD_1599	120	114.285	1.05001	0.534587	2044.33	1893.23	1.07981
SPD_0443	SPD_1600	84	104.597	0.803085	-2.0139	1594.67	1728.8	0.922414
SPD_0443	SPD_1601	31	33.6786	0.920467	-0.461556	674	540.996	1.24585
SPD_0443	SPD_1602	555	595.394	0.932156	-1.65543	9141	9808.15	0.93198
SPD_0443	SPD_1604	26	34.3868	0.756105	-1.43021	311.667	518.038	0.601628
SPD_0443	SPD_1605	1008	1015.73	0.992392	-0.242486	17725.7	17203.2	1.03037
SPD_0443	SPD_1606	820	863.96	0.949118	-1.49558	13776	14473.1	0.951835
SPD_0443	SPD_1607	2021	2032.69	0.994251	-0.259196	34409	34164.1	1.00717
SPD_0443	SPD_1608	876	860.053	1.01854	0.543788	14938	14517	1.029
SPD_0443	SPD_1609	717	786.448	0.911694	-2.47643	9959.67	12599.9	0.790457
SPD_0443	SPD_1610	342	332.692	1.02798	0.510336	4838.33	4926.37	0.982129
SPD_0443	SPD_1611	84	83.4819	1.00621	0.0567056	1221.33	1339.29	0.911929
SPD_0443	SPD_1612	877	909.932	0.963808	-1.09172	14757	14590.3	1.01142
SPD_0443	SPD_1613	1073	1105.93	0.970228	-0.990085	17699.3	17296.5	1.02329
SPD_0443	SPD_1614	405	417.076	0.971045	-0.591331	6549.67	6612.98	0.990426
SPD_0443	SPD_1615	468	461.654	1.01375	0.295374	6985.67	7200.63	0.970147
SPD_0443	SPD_1616	228	234.107	0.973913	-0.39914	3831.67	3820.54	1.00291
SPD_0443	SPD_1617	2022	2032.98	0.994599	-0.243538	32081	33070.5	0.97008
SPD_0443	SPD_1618	47	51.0851	0.920033	-0.571553	886	920.821	0.962185
SPD_0443	SPD_1621	303	316.814	0.956396	-0.776124	4747.67	4805.2	0.988027
SPD_0443	SPD_1622	424	402.396	1.05369	1.07697	6232	5987.99	1.04075
SPD_0443	SPD_1623	36	43.9601	0.818924	-1.20058	553.333	751.414	0.73639
SPD_0443	SPD_1624	152	140.741	1.08	0.949054	2947.33	2221.7	1.32661
SPD_0443	SPD_1625	67	67.7775	0.988529	-0.0944411	1138.67	1079.57	1.05474
SPD_0443	SPD_1628	41	46.7993	0.876081	-0.847727	750.667	743.659	1.00942
SPD_0443	SPD_1629	412	435.005	0.947114	-1.10302	7925.33	7950.32	0.996857
SPD_0443	SPD_1630	483	447.657	1.07895	1.67045	8526.67	7602.59	1.12155
SPD_0443	SPD_1631	366	365.982	1.00005	0.000945323	6109	5851.33	1.04404
SPD_0443	SPD_1632	119	130.541	0.911592	-1.0101	1847	1983.99	0.930952
SPD_0443	SPD_1633	151	129.973	1.16178	1.84442	1511	1463.8	1.03224
SPD_0443	SPD_1634	371	371.593	0.998405	-0.030753	4176.33	4659.43	0.896318
SPD_0443	SPD_1635	283	281.506	1.00531	0.0890517	4287.33	4130.96	1.03785
SPD_0443	SPD_1636	377	351.752	1.07178	1.34621	6678.33	5626.25	1.187
SPD_0443	SPD_1637	249	206.682	1.20475	2.94353	3678	3194.39	1.15139
SPD_0443	SPD_1638	75	76.9047	0.975233	-0.217194	469.667	595.611	0.788546
SPD_0443	SPD_1640	264	283.867	0.930014	-1.17915	4656.33	4779.45	0.974241
SPD_0443	SPD_1642	390	416.201	0.937048	-1.28428	6458.33	6826.63	0.94605
SPD_0443	SPD_1643	139	163.946	0.847839	-1.9483	2363	2724.68	0.867257
SPD_0443	SPD_1644	296	308.939	0.958119	-0.736125	5464.67	4980.48	1.09722
SPD_0443	SPD_1645	116	134.034	0.865454	-1.55767	1630.33	1946.44	0.837598
SPD_0443	SPD_1646	42	48.7519	0.861505	-0.967004	681.333	818.177	0.832745
SPD_0443	SPD_1647	165	166.119	0.993262	-0.0868503	2734.33	2594.16	1.05403
SPD_0443	SPD_1648	230	204.568	1.12432	1.77812	3848	3419.15	1.12543
SPD_0443	SPD_1649	166	176.197	0.94213	-0.768166	3049	3120.34	0.977138
SPD_0443	SPD_1650	141	158.048	0.892135	-1.35605	2770.67	2707.01	1.02352
SPD_0443	SPD_1651	101	108.833	0.928029	-0.750827	1920.33	2046.85	0.938189
SPD_0443	SPD_1652	160	153.821	1.04017	0.49822	3183	2776.05	1.14659
SPD_0443	SPD_1653	12	9.39016	1.27793	0.851682	133	141.556	0.939555
SPD_0443	SPD_1654	35	38.5274	0.908446	-0.568282	444.667	434.19	1.02413
SPD_0443	SPD_1655	14	19.6325	0.713103	-1.2712	92.3333	202.737	0.455433
SPD_0443	SPD_1656	19	31.7481	0.598461	-2.26249	136.333	319.092	0.427254
SPD_0443	SPD_1657	98	94.4908	1.03714	0.361005	1435	1377.1	1.04204
SPD_0443	SPD_1658	62	59.2364	1.04665	0.359066	771	951.082	0.810656
SPD_0443	SPD_1659	23	25.7719	0.892446	-0.546008	345	397.159	0.868671
SPD_0443	SPD_1660	146	154.064	0.947659	-0.64967	2170.67	2339.13	0.927981
SPD_0443	SPD_1663	7	6.46988	1.08194	0.208416	44	50.5555	0.87033
SPD_0443	SPD_1664	620	602.073	1.02977	0.730594	15437	13086.1	1.17965
SPD_0443	SPD_1665	290	306.911	0.944899	-0.965314	7744.67	6311.03	1.22716
SPD_0443	SPD_1667	33	23.7401	1.39006	1.9005	302.667	205.661	1.47168
SPD_0443	SPD_1668	62	39.6248	1.56468	3.55454	532	356.404	1.49269
SPD_0443	SPD_1669	16	20.6985	0.773004	-1.03273	112	182.443	0.613891
SPD_0443	SPD_1670	72	59.4881	1.21033	1.62221	689.333	509.271	1.35357
SPD_0443	SPD_1671	503	502.185	1.00162	0.0363852	7285.67	7229.36	1.00779
SPD_0443	SPD_1673	676	677.424	0.997897	-0.0547249	10988.3	10144.2	1.08322
SPD_0443	SPD_1675	167	155.497	1.07398	0.922491	2221	1941.39	1.14403
SPD_0443	SPD_1676	116	106.593	1.08825	0.911102	1590.33	1382.62	1.15023
SPD_0443	SPD_1677	189	166.856	1.13271	1.71428	2386	2041.8	1.16858
SPD_0443	SPD_1678	273	222.27	1.22824	3.40271	3254.67	2615.36	1.24444
SPD_0443	SPD_1679	152	143.134	1.06194	0.741028	1984	1823.03	1.0883
SPD_0443	SPD_1680	30	28.6856	1.04582	0.24541	561	421.963	1.3295
SPD_0443	SPD_1704	388	402.052	0.96505	-0.700787	5736.67	6019.88	0.952954
SPD_0443	SPD_1705	263	245.609	1.07081	1.10972	4853.33	3732.03	1.30045
SPD_0443	SPD_1706	25	18.9734	1.31763	1.38356	205.667	164.224	1.25235
SPD_0443	SPD_1707	60	71.6088	0.837885	-1.37185	869	1064.41	0.816412
SPD_0443	SPD_1708	66	68.7193	0.960429	-0.328036	1097.67	954.21	1.15034
SPD_0443	SPD_1711	42	48.7769	0.861063	-0.970339	850.667	772.45	1.10126
SPD_0443	SPD_1712	275	302.779	0.908253	-1.59645	4580.67	5072.14	0.903103
SPD_0443	SPD_1713	63	59.6898	1.05546	0.42845	852.333	878.324	0.970408
SPD_0443	SPD_1714	85	92.245	0.921459	-0.754339	1241	1389.2	0.893317
SPD_0443	SPD_1715	100	98.528	1.01494	0.148291	1361.33	1505.21	0.904413
SPD_0443	SPD_1716	83	99.5319	0.833904	-1.65707	1248.67	1509.88	0.826996
SPD_0443	SPD_1717	30	16.4272	1.82624	3.34878	316.333	137.796	2.29566
SPD_0443	SPD_1718	102	122.551	0.832308	-1.8564	1708.33	2038.09	0.838203
SPD_0443	SPD_1719	179	165.813	1.07953	1.02409	2976.67	2496.06	1.19255
SPD_0443	SPD_1720	244	250.929	0.972387	-0.437417	4179	4030.07	1.03695
SPD_0443	SPD_1721	239	241.133	0.991155	-0.137344	3768.33	3924.45	0.96022
SPD_0443	SPD_1723	52	55.7369	0.932955	-0.500537	853	1001.29	0.851899
SPD_0443	SPD_1725	5	9.15132	0.54637	-1.37228	26	60.3035	0.431152
SPD_0443	SPD_1726	704	707.327	0.995296	-0.125113	12271.7	11106.2	1.10494
SPD_0443	SPD_1727	519	513.801	1.01012	0.229362	8194	7879.82	1.03987
SPD_0443	SPD_1728	128	123.444	1.03691	0.410073	1914.67	1970.39	0.971721
SPD_0443	SPD_1729	132	119.296	1.10649	1.16314	1938.67	1825.09	1.06223
SPD_0443	SPD_1731	82	65.3359	1.25505	2.0616	1219	970.795	1.25567
SPD_0443	SPD_1732	639	663.722	0.962753	-0.959582	10153	10485	0.968333
SPD_0443	SPD_1733	113	131.475	0.859481	-1.61123	1693	2064.33	0.820122
SPD_0443	SPD_1734	565	569.338	0.992381	-0.18179	9910	9023.71	1.09822
SPD_0443	SPD_1735	400	395.305	1.01188	0.236121	5978	5911.63	1.01123
SPD_0443	SPD_1736	343	349.271	0.982045	-0.33556	5124	5519.99	0.928262
SPD_0443	SPD_1737	191	197.454	0.967313	-0.459309	3392	3198.17	1.06061
SPD_0443	SPD_1738	304	312.409	0.973084	-0.475749	4677	4773.09	0.979869
SPD_0443	SPD_1740	96	90.9184	1.05589	0.532933	1761	1357.17	1.29755
SPD_0443	SPD_1742	196	200.518	0.977467	-0.319071	3115	2965.26	1.0505
SPD_0443	SPD_1744	233	218.899	1.06442	0.95308	3991.33	3316.48	1.20348
SPD_0443	SPD_1745	411	416.813	0.986055	-0.284704	6015.67	5914.14	1.01717
SPD_0443	SPD_1746	43	49.2374	0.873319	-0.888909	829.667	737.482	1.125
SPD_0443	SPD_1747	69	77.4964	0.890364	-0.965152	3152.33	1219.39	2.58518
SPD_0443	SPD_1748	170	178.509	0.952335	-0.636845	3181.67	2904.7	1.09535
SPD_0443	SPD_1749	3518	3337.12	1.0542	3.13114	56448	51706.9	1.09169
SPD_0443	SPD_1750	954	900.227	1.05973	1.79219	16018.3	14240.9	1.12481
SPD_0443	SPD_1751	1183	1137.27	1.04021	1.35596	20707.3	18543.5	1.11669
SPD_0443	SPD_1752	4313	4133.96	1.04331	2.7846	69659	64845.4	1.07423
SPD_0443	SPD_1753	2603	2493.06	1.0441	2.20188	43629.3	40866.8	1.0676
SPD_0443	SPD_1754	364	377.394	0.96451	-0.689454	5680.67	6186.91	0.918175
SPD_0443	SPD_1755	218	213.424	1.02144	0.313243	4138	3677.3	1.12528
SPD_0443	SPD_1756	116	136.337	0.850834	-1.74171	1729.67	2241.87	0.771528
SPD_0443	SPD_1757	45	41.177	1.09284	0.59577	1108.33	735.624	1.50666
SPD_0443	SPD_1761	447	471.327	0.948386	-1.12054	7396.33	7304.95	1.01251
SPD_0443	SPD_1762	240	250.824	0.956845	-0.683466	4266	4019.19	1.06141
SPD_0443	SPD_1763	54	55.305	0.976403	-0.175481	851.333	798.942	1.06558
SPD_0443	SPD_1764	336	328.744	1.02207	0.400214	4480.33	4867.17	0.920522
SPD_0443	SPD_1765	287	265.26	1.08196	1.3348	4560	4340.83	1.05049
SPD_0443	SPD_1767	9	10.2974	0.874004	-0.404316	67	150.965	0.443813
SPD_0443	SPD_1768	233	242.809	0.959601	-0.629505	4314.67	4012.25	1.07537
SPD_0443	SPD_1769	175	175.52	0.997036	-0.0392739	2529.67	2818.46	0.897535
SPD_0443	SPD_1770	214	239.797	0.892423	-1.66588	3668.33	3962.54	0.925753
SPD_0443	SPD_1771	112	126.984	0.882004	-1.32966	1586.33	1843.72	0.860397
SPD_0443	SPD_1772	77	75.8944	1.01457	0.126912	1444.67	1268.63	1.13876
SPD_0443	SPD_1774	67	70.1175	0.955539	-0.372298	1171	1120.45	1.04512
SPD_0443	SPD_1775	440	459.265	0.958052	-0.898964	7303.67	7573.31	0.964396
SPD_0443	SPD_1776	84	106.92	0.785631	-2.21662	724.333	1118.94	0.647338
SPD_0443	SPD_1777	144	127.166	1.13237	1.49276	1701.33	1573.13	1.08149
SPD_0443	SPD_1778	64	58.2273	1.09914	0.756514	828	720.952	1.14848
SPD_0443	SPD_1779	49	50.4978	0.97034	-0.210769	436.333	469.922	0.928523
SPD_0443	SPD_1783	59	64.0849	0.920653	-0.635196	1046	966.799	1.08192
SPD_0443	SPD_1784	152	158.246	0.960529	-0.496525	2388.33	2505.06	0.953404
SPD_0443	SPD_1785	877	878.847	0.997898	-0.0623117	13483.7	12710.5	1.06083
SPD_0443	SPD_1786	451	407.783	1.10598	2.14012	7550.33	5902.73	1.27913
SPD_0443	SPD_1788	120	112.194	1.06958	0.736952	1990.67	1576.96	1.26234
SPD_0443	SPD_1789	176	170.542	1.032	0.417919	3197.33	2749.62	1.16283
SPD_0443	SPD_1792	136	152.02	0.894617	-1.29934	2296.33	2362.59	0.971955
SPD_0443	SPD_1793	188	188.352	0.99813	-0.0256624	2547.67	2790.01	0.91314
SPD_0443	SPD_1794	297	287.812	1.03192	0.541606	4364	4170.93	1.04629
SPD_0443	SPD_1796	181	178.275	1.01529	0.204098	2267	2145.26	1.05675
SPD_0443	SPD_1798	157	138.089	1.13695	1.60929	2225.33	1991.66	1.11732
SPD_0443	SPD_1799	454	425.477	1.06704	1.38279	7172.67	6095.31	1.17675
SPD_0443	SPD_1800	286	297.282	0.962049	-0.654341	4350.33	4491.64	0.968541
SPD_0443	SPD_1801	188	165.272	1.13752	1.76794	3135.67	2340.66	1.33965
SPD_0443	SPD_1803	6	6.05258	0.991314	-0.0213703	118	83.3591	1.41556
SPD_0443	SPD_1821	650	661.729	0.982275	-0.455972	8781	8731.34	1.00569
SPD_0443	SPD_1822	267	261.536	1.02089	0.337878	4253.33	3869.83	1.0991
SPD_0443	SPD_1824	342	308.275	1.1094	1.92082	4832.67	4435.1	1.08964
SPD_0443	SPD_1826	186	204.823	0.908103	-1.3152	2572.33	2828.63	0.909393
SPD_0443	SPD_1827	449	443.502	1.0124	0.261065	6905	6381.46	1.08204
SPD_0443	SPD_1828	147	142.834	1.02916	0.348545	2398	2146.64	1.11709
SPD_0443	SPD_1829	125	118.005	1.05927	0.643899	1526	1281.41	1.19087
SPD_0443	SPD_1830	825	857.445	0.962161	-1.10801	11938	12664.6	0.942624
SPD_0443	SPD_1831	1094	1104.18	0.990785	-0.306214	16675	16974.4	0.98236
SPD_0443	SPD_1832	131	142.425	0.919783	-0.957325	2286	2198.56	1.03977
SPD_0443	SPD_1833	156	157.341	0.991475	-0.106934	1868.33	2388.16	0.782331
SPD_0443	SPD_1834	651	677.515	0.960864	-1.01867	8842	9743.75	0.907454
SPD_0443	SPD_1835	123	116.689	1.05408	0.584183	1982.33	1756.22	1.12875
SPD_0443	SPD_1836	143	146.249	0.977784	-0.268665	2050	1883.24	1.08855
SPD_0443	SPD_1837	171	172.45	0.991591	-0.110424	2694.67	2530.73	1.06478
SPD_0443	SPD_1838	126	126.957	0.992463	-0.0849221	1500.33	1677.59	0.89434
SPD_0443	SPD_1840	485	457.377	1.06039	1.29161	7352.67	6586.77	1.11628
SPD_0443	SPD_1841	1068	1050.61	1.01655	0.536561	15987	15514.7	1.03044
SPD_0443	SPD_1842	265	253.052	1.04721	0.751068	4466.67	3746.95	1.19208
SPD_0443	SPD_1843	420	416.798	1.00768	0.156861	5986.33	6092.8	0.982526
SPD_0443	SPD_1844	215	179.014	1.20102	2.68961	2965.33	2527.88	1.17305
SPD_0443	SPD_1845	204	218.027	0.935663	-0.949986	2448.33	2767.82	0.884572
SPD_0443	SPD_1846	52	47.0132	1.10607	0.727295	755	655.193	1.15233
SPD_0443	SPD_1847	420	386.616	1.08635	1.69786	5702	5036.64	1.1321
SPD_0443	SPD_1848	137	138.72	0.9876	-0.146051	2135.67	2115.12	1.00971
SPD_0443	SPD_1850	148	157.013	0.942594	-0.719322	2107.67	2383.9	0.884126
SPD_0443	SPD_1852	27	34.6109	0.780101	-1.29369	473.333	509.062	0.929815
SPD_0443	SPD_1854	134	144.677	0.926202	-0.887655	2959.67	1617.84	1.8294
SPD_0443	SPD_1855	118	123.665	0.954191	-0.509421	2368	1946.08	1.21681
SPD_0443	SPD_1856	31	31.7876	0.975222	-0.139702	375.667	418.768	0.897075
SPD_0443	SPD_1857	30	37.1102	0.808403	-1.16717	525.333	533.641	0.984433
SPD_0443	SPD_1860	50	49.7205	1.00562	0.0396408	824.333	753.286	1.09432
SPD_0443	SPD_1861	45	45.3803	0.99162	-0.05645	548.333	661.718	0.828651
SPD_0443	SPD_1862	86	85.3981	1.00705	0.0651278	1352	1207.17	1.11997
SPD_0443	SPD_1863	72	69.3245	1.03859	0.321343	1359	987.782	1.37581
SPD_0443	SPD_1864	132	144.921	0.91084	-1.07334	1814.33	2030.32	0.893621
SPD_0443	SPD_1865	252	259.917	0.969541	-0.491061	3969.67	3735.22	1.06277
SPD_0443	SPD_1866	426	407.54	1.04529	0.914397	5096	4297.13	1.18591
SPD_0443	SPD_1867	519	515.781	1.00624	0.141727	8091	6923.01	1.16871
SPD_0443	SPD_1868	334	362.707	0.920854	-1.50732	4945.33	5251.96	0.941617
SPD_0443	SPD_1869	511	484.2	1.05535	1.21793	8345.33	6986.33	1.19452
SPD_0443	SPD_1871	95	89.597	1.0603	0.570806	1581.33	1262.29	1.25275
SPD_0443	SPD_1873	50	49.1826	1.01662	0.116554	576.333	655.392	0.879372
SPD_0443	SPD_1874	174	162.878	1.06829	0.871492	2082.67	2051	1.01544
SPD_0443	SPD_1875	555	548.881	1.01115	0.261175	7848.67	7530.73	1.04222
SPD_0443	SPD_1876	353	337.909	1.04466	0.820941	3452.67	3384.68	1.02009
SPD_0443	SPD_1877	100	102.65	0.974182	-0.261576	1241.33	1144.06	1.08502
SPD_0443	SPD_1878	114	88.1113	1.29382	2.758	1420.33	1026.84	1.38321
SPD_0443	SPD_1895	30	24.6814	1.21549	1.07056	380	380.178	0.999531
SPD_0443	SPD_1898	21	22.8561	0.918791	-0.388246	190.667	349.457	0.545609
SPD_0443	SPD_1899	119	110.829	1.07373	0.776193	1623	1480.27	1.09642
SPD_0443	SPD_1900	532	550.193	0.966933	-0.775616	6370.67	6710.78	0.949318
SPD_0443	SPD_1902	141	126.648	1.11332	1.27527	1807.67	1526.06	1.18453
SPD_0443	SPD_1903	820	798.384	1.02708	0.765023	11564	11703.5	0.988078
SPD_0443	SPD_1904	99	102.481	0.966029	-0.343902	1194	1068.65	1.11729
SPD_0443	SPD_1907	119	118.488	1.00432	0.0470345	1688.67	1572.16	1.07411
SPD_0443	SPD_1908	113	117.253	0.963729	-0.392755	1490.33	1591.83	0.936242
SPD_0443	SPD_1909	338	309.468	1.0922	1.62189	4953	4179.38	1.18511
SPD_0443	SPD_1910	222	225.532	0.984337	-0.23522	3050.67	2905.55	1.04994
SPD_0443	SPD_1911	421	444.764	0.946569	-1.12682	5539.67	5886.16	0.941135
SPD_0443	SPD_1912	1121	1124.08	0.997262	-0.0918014	14790.3	15119.6	0.978225
SPD_0443	SPD_1913	504	464.239	1.08565	1.84537	8030.67	6247.91	1.28534
SPD_0443	SPD_1914	574	584.66	0.981767	-0.440871	8945	8437.06	1.0602
SPD_0443	SPD_1916	474	459.576	1.03139	0.672846	6019.67	6222.41	0.967416
SPD_0443	SPD_1917	46	45.8693	1.00285	0.0192969	545.333	597.609	0.912525
SPD_0443	SPD_1920	496	448.233	1.10657	2.25617	7259.67	6424.67	1.12997
SPD_0443	SPD_1921	205	215.664	0.950551	-0.726187	2768	3051.98	0.906952
SPD_0443	SPD_1922	189	183.322	1.03097	0.419362	3286.33	2701.26	1.21659
SPD_0443	SPD_1923	99	104.048	0.951486	-0.494858	1140	1374.05	0.829663
SPD_0443	SPD_1924	174	182.862	0.951535	-0.65538	2279.33	2520.76	0.904225
SPD_0443	SPD_1925	545	618.357	0.881368	-2.95	6380	7412.66	0.86069
SPD_0443	SPD_1927	1202	1231.84	0.975777	-0.850155	18142	18077.2	1.00359
SPD_0443	SPD_1928	162	163.052	0.993546	-0.0824109	2743.67	2372.87	1.15627
SPD_0443	SPD_1929	361	347.109	1.04002	0.745601	5254	4836.37	1.08635
SPD_0443	SPD_1930	216	201.849	1.07011	0.996034	3450.67	2769.74	1.24584
SPD_0443	SPD_1931	600	587.747	1.02085	0.505409	8645.33	8251.77	1.04769
SPD_0443	SPD_1932	262	270.928	0.967048	-0.542389	3834	3741.41	1.02475
SPD_0443	SPD_1933	29	22.4587	1.29126	1.38029	138.333	174.711	0.791783
SPD_0443	SPD_1934	960	919.427	1.04413	1.33807	13065.7	12395.4	1.05408
SPD_0443	SPD_1935	476	475.947	1.00011	0.00244463	6574	6403.4	1.02664
SPD_0443	SPD_1936	301	322	0.934782	-1.1703	4048	4386.05	0.922926
SPD_0443	SPD_1937	319	323.874	0.98495	-0.270852	3909.33	4311.12	0.906802
SPD_0443	SPD_1938	184	213.061	0.863604	-1.99092	2417	2569.49	0.940652
SPD_0443	SPD_1940	137	153.874	0.890336	-1.36034	1672.33	2209.45	0.7569
SPD_0443	SPD_1943	10	13.4288	0.74467	-0.935665	105	97.3516	1.07856
SPD_0443	SPD_1944	255	250.327	1.01867	0.295323	3572.67	3259.09	1.09622
SPD_0443	SPD_1945	404	374.455	1.0789	1.5268	5709.67	5080.91	1.12375
SPD_0443	SPD_1946	103	98.4956	1.04573	0.453864	1481.33	1365.48	1.08484
SPD_0443	SPD_1947	13	16.7715	0.775122	-0.920943	108	197.157	0.547786
SPD_0443	SPD_1948	178	185.977	0.957109	-0.584915	1855	2104.96	0.881251
SPD_0443	SPD_1951	706	709.341	0.995291	-0.125425	11426.3	10317.4	1.10749
SPD_0443	SPD_1952	940	868.221	1.08267	2.43603	14316.7	12202.3	1.17327
SPD_0443	SPD_1953	19	16.4954	1.15184	0.616687	198	218.823	0.904842
SPD_0443	SPD_1954	74	67.6047	1.0946	0.777811	1432.33	972.958	1.47214
SPD_0443	SPD_1955	12	14.7766	0.812096	-0.722309	154	229.169	0.671993
SPD_0443	SPD_1956	615	607.404	1.01251	0.3082	8581.33	8189.87	1.0478
SPD_0443	SPD_1957	531	520.709	1.01976	0.45099	7627	7240.16	1.05343
SPD_0443	SPD_1958	792	792.658	0.999169	-0.023383	11682.7	10825.1	1.07922
SPD_0443	SPD_1959	1743	1644.68	1.05978	2.42449	24287.3	22765.2	1.06686
SPD_0443	SPD_1960	291	276.479	1.05252	0.873275	4015.33	3820.42	1.05102
SPD_0443	SPD_1961	1794	1821.61	0.984843	-0.64691	23959.7	24713.7	0.969491
SPD_0443	SPD_1962	302	330.713	0.913179	-1.57888	4227	4647.43	0.909535
SPD_0443	SPD_1965	515	529.972	0.97175	-0.650343	7461.67	7120.2	1.04796
SPD_0443	SPD_1966	85	101.532	0.837171	-1.64072	1052.33	1182.36	0.89003
SPD_0443	SPD_1968	39	34.4485	1.13212	0.77547	528.667	472.042	1.11996
SPD_0443	SPD_1969	643	626.047	1.02708	0.677544	9399.67	8534.91	1.10132
SPD_0443	SPD_1970	227	238.66	0.951142	-0.754787	3088.33	3197.34	0.965906
SPD_0443	SPD_1971	876	850.279	1.03025	0.882077	12747.3	11328.1	1.12528
SPD_0443	SPD_1972	553	583.085	0.948404	-1.2459	8130	8062.04	1.00843
SPD_0443	SPD_1973	775	773.076	1.00249	0.0691852	11578	11109.8	1.04214
SPD_0443	SPD_1974	199	233.495	0.852267	-2.25744	2504.33	3279.85	0.763552
SPD_0443	SPD_1976	251	238	1.05462	0.842677	3213.67	3241.85	0.991306
SPD_0443	SPD_1977	282	253.136	1.11402	1.81415	3882.33	3559.21	1.09079
SPD_0443	SPD_1978	902	981.287	0.919201	-2.53108	14176	14192.6	0.998828
SPD_0443	SPD_1979	518	513.449	1.00886	0.200865	6917.33	7104.05	0.973717
SPD_0443	SPD_1981	163	177.659	0.917487	-1.0998	2166.67	2562.13	0.845649
SPD_0443	SPD_1983	59	53.1119	1.11086	0.807942	1025.33	747.38	1.3719
SPD_0443	SPD_1984	196	182.223	1.07561	1.0206	2661.67	2381.3	1.11774
SPD_0443	SPD_1985	826	790.423	1.04501	1.26542	11973.7	10992.7	1.08924
SPD_0443	SPD_1986	1082	997.801	1.08438	2.66555	15964.7	14118.3	1.13078
SPD_0443	SPD_1987	4308	4198.1	1.02618	1.69625	60764.3	57500.5	1.05676
SPD_0443	SPD_1988	2216	2128.81	1.04096	1.88966	31614.3	28777.5	1.09858
SPD_0443	SPD_1989	771	755.207	1.02091	0.5747	9908.67	10189	0.97249
SPD_0443	SPD_1990	461	456.763	1.00928	0.198256	6004.67	6146.99	0.976847
SPD_0443	SPD_1991	386	380.953	1.01325	0.258592	4955.33	5058.82	0.979544
SPD_0443	SPD_1992	234	249.65	0.937312	-0.990493	3385.67	3440.57	0.984042
SPD_0443	SPD_1993	600	593.064	1.0117	0.284827	7821.67	7960.02	0.982619
SPD_0443	SPD_1994	530	559.377	0.947482	-1.2421	6886	7412.28	0.928999
SPD_0443	SPD_1995	719	726.991	0.989008	-0.296378	9815	9723.6	1.0094
SPD_0443	SPD_1996	383	365.754	1.04715	0.901752	5569	5129.36	1.08571
SPD_0443	SPD_1997	486	485.542	1.00094	0.0207892	6440	6594.09	0.976632
SPD_0443	SPD_2000	20	19.7457	1.01288	0.0572229	127.667	151.472	0.842839
SPD_0443	SPD_2001	48	50.8959	0.943102	-0.40592	472	595.924	0.792047
SPD_0443	SPD_2002	537	504.753	1.06389	1.43531	6959	5447.13	1.27755
SPD_0443	SPD_2003	97	75.1019	1.29158	2.52685	1407	866.877	1.62307
SPD_0443	SPD_2004	568	598.801	0.948562	-1.2587	7486.33	6566.58	1.14007
SPD_0443	SPD_2005	433	439.223	0.985832	-0.296926	5322	4671.45	1.13926
SPD_0443	SPD_2006	64	51.8206	1.23503	1.69189	617.333	543.106	1.13667
SPD_0443	SPD_2007	1060	970.005	1.09278	2.88956	13356.3	11040.2	1.20979
SPD_0443	SPD_2009	715	630.269	1.13444	3.37503	9948.67	7519	1.32314
SPD_0443	SPD_2011	189	201.253	0.939117	-0.863707	2419	2323.55	1.04108
SPD_0443	SPD_2012	234	246.698	0.948529	-0.808436	2554.67	2491.32	1.02543
SPD_0443	SPD_2013	644	600.178	1.07302	1.78876	7377	6380.68	1.15615
SPD_0443	SPD_2014	673	641.622	1.0489	1.23874	8670.33	6862.97	1.26335
SPD_0443	SPD_2015	47	35.852	1.31094	1.86183	435.667	270.616	1.60991
SPD_0443	SPD_2016	95	93.103	1.02038	0.196604	1153.67	881.058	1.30941
SPD_0443	SPD_2017	303	256.244	1.18247	2.92084	4177	3050.01	1.3695
SPD_0443	SPD_2018	207	184.109	1.12433	1.68703	2620.33	1921.1	1.36398
SPD_0443	SPD_2019	594	542.999	1.09392	2.18866	7215.67	5971.52	1.20835
SPD_0443	SPD_2020	199	180.936	1.09984	1.34293	2518.33	1915.51	1.31471
SPD_0443	SPD_2021	52	51.6485	1.00681	0.0489149	540	583.341	0.925702
SPD_0443	SPD_2022	187	181.593	1.02977	0.401224	2173.67	1922.77	1.13049
SPD_0443	SPD_2023	26	21.3934	1.21533	0.995956	297	198.281	1.49787
SPD_0443	SPD_2024	104	91.5304	1.13623	1.30337	1036.67	890.974	1.16352
SPD_0443	SPD_2025	145	125.005	1.15995	1.78838	1552.67	1262.85	1.2295
SPD_0443	SPD_2026	71	60.9743	1.16443	1.28393	616	635.574	0.969203
SPD_0443	SPD_2027	21	31.3218	0.670459	-1.8443	230.667	407.051	0.566677
SPD_0443	SPD_2028	374	358.126	1.04433	0.838824	4637.67	4388.78	1.05671
SPD_0443	SPD_2031	7	6.99725	1.00039	0.00103945	42	63.1062	0.665545
SPD_0443	SPD_2032	6	13.0242	0.460679	-1.94636	26.6667	88.5398	0.301183
SPD_0443	SPD_2033	68	82.7987	0.821269	-1.62634	683.333	781.252	0.874665
SPD_0443	SPD_2034	48	57.8116	0.830283	-1.29043	326.333	605.721	0.538752
SPD_0443	SPD_2035	72	69.7781	1.03184	0.265985	835.333	747.873	1.11695
SPD_0443	SPD_2036	76	81.1104	0.936994	-0.567438	579.333	807.976	0.717018
SPD_0443	SPD_2037	140	138.346	1.01195	0.140613	1662.33	1686.23	0.985831
SPD_0443	SPD_2038	75	63.3005	1.18482	1.47049	677	718.907	0.941707
SPD_0443	SPD_2050	128	133.706	0.957323	-0.493479	1275.67	1789.59	0.712827
SPD_0443	SPD_2051	41	57.3845	0.714479	-2.1629	281.667	609.275	0.462298
SPD_0443	SPD_2052	43	49.7493	0.864333	-0.956903	318	517.385	0.61463
SPD_0443	SPD_2053	17	19.7164	0.862228	-0.61175	102.667	195.766	0.524436
SPD_0443	SPD_2057	12	26.7709	0.448248	-2.85479	69.6667	186.36	0.373828
SPD_0443	SPD_2058	477	553.827	0.86128	-3.26456	4015.67	5503.06	0.729715
SPD_0443	SPD_2060	263	260.831	1.00831	0.134285	2755	3182.53	0.865663
SPD_0443	SPD_2063	82	89.6412	0.914758	-0.807061	762	897.03	0.84947
SPD_0443	SPD_2064	255	272.765	0.93487	-1.07567	2238.67	2650.72	0.84455
SPD_0443	SPD_2065	4	5.63488	0.709865	-0.688721	56	56.2754	0.995106
SPD_0443	SPD_2067	35	32.8142	1.06661	0.381576	314	304.132	1.03245
SPD_0443	SPD_2068	345	375.963	0.917644	-1.59687	2935.67	3717.61	0.789665
SPD_0443	SPD_2069	110	112.496	0.977811	-0.235344	992.333	1030	0.963429
SPD_0444	SPD_0446	147	155.976	0.942454	-0.718699	1637	1802.94	0.90796
SPD_0444	SPD_0447	89	90.5003	0.983422	-0.157708	1602	1290.23	1.24164
SPD_0444	SPD_0448	260	277.708	0.936234	-1.06264	3228.33	3242.39	0.995664
SPD_0444	SPD_0449	96	106.932	0.897764	-1.05721	1503.67	1904.66	0.789468
SPD_0444	SPD_0450	1863	1992.39	0.935058	-2.89875	34791	35124	0.990519
SPD_0444	SPD_0451	3703	3983.09	0.929681	-4.43795	67658.3	71126.7	0.951237
SPD_0444	SPD_0452	1188	1370.27	0.866985	-4.92384	18336	25639.5	0.715148
SPD_0444	SPD_0453	2086	2590.58	0.805224	-9.91364	33100.3	47446.6	0.697634
SPD_0444	SPD_0454	2029	2092.52	0.969642	-1.3887	37485.3	36776.1	1.01928
SPD_0444	SPD_0455	2994	3006.09	0.995978	-0.220502	55207.7	54473.9	1.01347
SPD_0444	SPD_0456	119	113.31	1.05021	0.53451	1977.67	1862.11	1.06206
SPD_0444	SPD_0457	805	859.851	0.936209	-1.87057	14996	14518.9	1.03286
SPD_0444	SPD_0462	151	170.652	0.88484	-1.50438	2785.33	3063.19	0.909292
SPD_0444	SPD_0463	161	158.101	1.01834	0.230591	3152.67	2581.62	1.2212
SPD_0444	SPD_0464	232	217.734	1.06552	0.966776	3802.67	3618.76	1.05082
SPD_0444	SPD_0465	811	717.957	1.12959	3.47242	14152.3	11967.4	1.18257
SPD_0444	SPD_0466	65	68.5744	0.947876	-0.431641	1230	1303.33	0.94374
SPD_0444	SPD_0467	620	570.063	1.0876	2.09153	12481	9916	1.25867
SPD_0444	SPD_0468	440	427.226	1.0299	0.618015	8355	7472.84	1.11805
SPD_0444	SPD_0469	2287	2237.13	1.02229	1.05444	43768.7	38745	1.12966
SPD_0444	SPD_0470	92	90.8485	1.01268	0.120811	1817	1588.67	1.14372
SPD_0444	SPD_0473	1346	1303.94	1.03225	1.16466	23990	22380.8	1.0719
SPD_0444	SPD_0474	664	642.294	1.03379	0.856466	10838.7	11440.6	0.947387
SPD_0444	SPD_0475	507	545.775	0.928954	-1.65976	9253.33	9657.73	0.958128
SPD_0444	SPD_0477	57	61.533	0.926332	-0.577877	926.667	941.426	0.984322
SPD_0444	SPD_0478	93	60.1887	1.54514	4.22927	764	577.439	1.32308
SPD_0444	SPD_0484	802	804.417	0.996996	-0.0852137	13915.3	14129.6	0.984838
SPD_0444	SPD_0485	127	118.747	1.0695	0.757341	2213.33	2065.13	1.07176
SPD_0444	SPD_0486	27	22.6383	1.19267	0.916717	355.333	347.101	1.02372
SPD_0444	SPD_0487	82	89.7147	0.914008	-0.814497	1511.67	1484.29	1.01844
SPD_0444	SPD_0488	872	870.334	1.00191	0.0564743	15125	15615.1	0.968613
SPD_0444	SPD_0489	11	19.543	0.562862	-1.93248	147	330.689	0.444526
SPD_0444	SPD_0490	167	183.302	0.911063	-1.20412	3142	3601.25	0.872474
SPD_0444	SPD_0491	422	388.643	1.08583	1.69203	6554.33	6038.51	1.08542
SPD_0444	SPD_0492	324	288.491	1.12308	2.09059	4749	4409.21	1.07706
SPD_0444	SPD_0493	1419	1436.02	0.98815	-0.449039	25145	24354.4	1.03246
SPD_0444	SPD_0495	533	509.982	1.04514	1.01928	9776	9435.17	1.03612
SPD_0444	SPD_0496	520	484.704	1.07282	1.60321	9736.67	7664.97	1.27028
SPD_0444	SPD_0501	2118	2197.53	0.963808	-1.69659	36195.7	38475.4	0.940748
SPD_0444	SPD_0502	5694	5865.91	0.970694	-2.24455	103865	102756	1.01079
SPD_0444	SPD_0503	6650	6770.93	0.98214	-1.46964	118992	117967	1.00869
SPD_0444	SPD_0505	351	338.317	1.03749	0.689525	5903.67	5800.68	1.01775
SPD_0444	SPD_0507	2717	2664.3	1.01978	1.02089	51275.7	47739.1	1.07408
SPD_0444	SPD_0509	290	288.41	1.00551	0.0936155	5074.33	4876.15	1.04064
SPD_0444	SPD_0510	1356	1383.98	0.979784	-0.752085	25443.3	24412.8	1.04221
SPD_0444	SPD_0511	470	469.685	1.00067	0.0145491	8637.67	8094.68	1.06708
SPD_0444	SPD_0512	333	315.154	1.05663	1.00525	3794	3829.74	0.990668
SPD_0444	SPD_0513	25	22.4501	1.11358	0.538154	392.333	279.868	1.40185
SPD_0444	SPD_0514	518	498.306	1.03952	0.882232	11048	8844.28	1.24917
SPD_0444	SPD_0516	278	245.639	1.13174	2.06477	3979.33	3497.65	1.13772
SPD_0444	SPD_0517	115	87.9629	1.30737	2.88277	1296	1091.23	1.18765
SPD_0444	SPD_0518	941	958.822	0.981413	-0.575551	16767.3	16481.4	1.01735
SPD_0444	SPD_0519	195	208.911	0.933413	-0.96243	3244.33	3394.75	0.955692
SPD_0444	SPD_0520	81	83.6079	0.968808	-0.285215	1168	1525.2	0.765803
SPD_0444	SPD_0521	930	915.496	1.01584	0.479356	16928.7	15788.2	1.07223
SPD_0444	SPD_0522	685	691.259	0.990945	-0.238066	12619.3	12372.5	1.01995
SPD_0444	SPD_0523	1540	1579.95	0.974715	-1.00504	29602	28646.4	1.03336
SPD_0444	SPD_0524	309	292.825	1.05524	0.94523	7094	5137.97	1.3807
SPD_0444	SPD_0525	865	857.763	1.00844	0.24709	15313.3	14884.4	1.02882
SPD_0444	SPD_0527	1910	1904.15	1.00307	0.133958	35134.3	33761.1	1.04068
SPD_0444	SPD_0528	935	908.089	1.02963	0.893023	17359.3	15992.7	1.08545
SPD_0444	SPD_0529	617	623.149	0.990133	-0.24632	12740.3	10721.1	1.18834
SPD_0444	SPD_0530	739	760.098	0.972243	-0.765246	12694.3	13264.9	0.956985
SPD_0444	SPD_0532	15	14.7704	1.01554	0.0597398	83	114.039	0.72782
SPD_0444	SPD_0534	251	242.015	1.03713	0.577549	3272	3410.43	0.959409
SPD_0444	SPD_0535	2555	2598.21	0.983368	-0.847792	45848	43257.5	1.05989
SPD_0444	SPD_0536	937	881.438	1.06304	1.87147	13392.7	11850.4	1.13014
SPD_0444	SPD_0537	430	428.823	1.00274	0.0568287	7655.67	7018.39	1.0908
SPD_0444	SPD_0538	198	192.934	1.02626	0.364691	3139.33	2889.55	1.08644
SPD_0444	SPD_0539	514	490.649	1.04759	1.0542	9049	8288.15	1.0918
SPD_0444	SPD_0540	400	420.548	0.95114	-1.00198	7386.33	7083.91	1.04269
SPD_0444	SPD_0542	382	354.054	1.07893	1.48519	4441	3904.93	1.13728
SPD_0444	SPD_0543	433	427.98	1.01173	0.242652	8302	7419.22	1.11899
SPD_0444	SPD_0544	53	51.115	1.03688	0.26366	784.667	720.953	1.08837
SPD_0444	SPD_0545	374	370.469	1.00953	0.183472	6353	5701.98	1.11418
SPD_0444	SPD_0546	1027	965.833	1.06333	1.96817	17674.7	14522.7	1.21703
SPD_0444	SPD_0547	770	766.813	1.00416	0.115085	12465.3	12095.7	1.03056
SPD_0444	SPD_0548	65	57.5764	1.12894	0.978352	892.333	831.479	1.07319
SPD_0444	SPD_0549	169	146.059	1.15707	1.89826	2377.33	1975.87	1.20318
SPD_0444	SPD_0552	26	23.1018	1.12545	0.602986	367.667	356.891	1.03019
SPD_0444	SPD_0553	396	402.717	0.983322	-0.3347	6309.33	5864.67	1.07582
SPD_0444	SPD_0554	258	233.1	1.10682	1.63087	4482.67	3629.37	1.23511
SPD_0444	SPD_0555	425	388.602	1.09366	1.8464	6197.33	5921.38	1.0466
SPD_0444	SPD_0556	712	702.228	1.01392	0.368776	11395.7	11074	1.02905
SPD_0444	SPD_0558	14137	14137	1	0	240723	227715	1.05713
SPD_0444	SPD_0559	189	194.034	0.974056	-0.361396	3027	3078.26	0.983349
SPD_0444	SPD_0560	12	12.1325	0.989081	-0.0380331	294.333	191.895	1.53382
SPD_0444	SPD_0561	718	730.053	0.98349	-0.446078	13672.3	13046.5	1.04797
SPD_0444	SPD_0564	292	253.654	1.15117	2.40767	3690.67	3446.61	1.07081
SPD_0444	SPD_0565	423	404.033	1.04694	0.943597	7309.67	6300.31	1.16021
SPD_0444	SPD_0566	232	224.875	1.03169	0.475148	3458.33	3629.65	0.952801
SPD_0444	SPD_0567	722	744.947	0.969197	-0.84073	13294	12083.6	1.10017
SPD_0444	SPD_0568	12	19.9745	0.600765	-1.78429	107	306.216	0.349427
SPD_0444	SPD_0569	2625	2646.83	0.991752	-0.424326	43782.3	44063.3	0.993625
SPD_0444	SPD_0570	921	931.971	0.988229	-0.359357	13976.3	15721.7	0.888981
SPD_0444	SPD_0571	574	571.825	1.0038	0.0909687	9849	9123.12	1.07956
SPD_0444	SPD_0572	391	388.712	1.00589	0.116046	6239	6083.37	1.02558
SPD_0444	SPD_0573	662	678.35	0.975897	-0.627764	10764	10737.8	1.00244
SPD_0444	SPD_0574	324	363.029	0.892492	-2.04839	4931.67	5856.1	0.842142
SPD_0444	SPD_0575	504	510.66	0.986957	-0.294736	8191	8129.69	1.00754
SPD_0444	SPD_0576	111	109.698	1.01187	0.124327	1542.67	1691.78	0.91186
SPD_0444	SPD_0577	5934	6017.02	0.986202	-1.07031	98343.3	97495.5	1.0087
SPD_0444	SPD_0578	1942	1932.54	1.00489	0.215131	29461	31090.9	0.947575
SPD_0444	SPD_0579	1272	1262.11	1.00783	0.278323	19937.3	20053.8	0.994193
SPD_0444	SPD_0580	250	245.062	1.02015	0.315448	3461.67	3274.65	1.05711
SPD_0444	SPD_0582	97	103.735	0.935073	-0.661283	1494	1489.72	1.00287
SPD_0444	SPD_0583	7	6.26318	1.11764	0.294418	28	40.0278	0.699515
SPD_0444	SPD_0584	406	441.734	0.919106	-1.70018	5656.33	6544.49	0.864289
SPD_0444	SPD_0585	251	257.77	0.973736	-0.421669	3501.33	3742.66	0.935519
SPD_0444	SPD_0587	271	286.339	0.946432	-0.906461	5445.67	4973.5	1.09494
SPD_0444	SPD_0588	195	206.706	0.943368	-0.81421	3367.33	3645.14	0.923786
SPD_0444	SPD_0589	526	561.651	0.936525	-1.50431	7651	8636.34	0.885907
SPD_0444	SPD_0590	215	223.939	0.960081	-0.597371	3179.33	3544.75	0.896912
SPD_0444	SPD_0591	337	302.956	1.11237	1.95591	4975	4196.76	1.18544
SPD_0444	SPD_0592	404	373.28	1.0823	1.59001	6871	5785.95	1.18753
SPD_0444	SPD_0594	194	190.377	1.01903	0.262581	2540	2107.08	1.20546
SPD_0444	SPD_0595	260	233.768	1.11221	1.7157	3973	3271.17	1.21455
SPD_0444	SPD_0596	2732	2715.74	1.00599	0.311986	43381.3	39767.4	1.09088
SPD_0444	SPD_0597	668	635.866	1.05054	1.27434	11181.7	9655.82	1.15802
SPD_0444	SPD_0600	19	17.954	1.05826	0.246851	321	258.765	1.24051
SPD_0444	SPD_0601	26	23.8489	1.0902	0.440477	351	317.76	1.10461
SPD_0444	SPD_0603	1779	1685.74	1.05532	2.27141	26454	22842.1	1.15812
SPD_0444	SPD_0604	5598	5438.54	1.02932	2.16227	78220.7	72162.2	1.08396
SPD_0444	SPD_0606	1038	1038.79	0.999238	-0.0245678	15434.3	14578.3	1.05872
SPD_0444	SPD_0608	152	132.432	1.14776	1.70038	1688.67	1403.85	1.20288
SPD_0444	SPD_0609	58	37.8117	1.53392	3.28312	483.333	353.947	1.36555
SPD_0444	SPD_0610	729	723.523	1.00757	0.203609	10633.3	10160.2	1.04657
SPD_0444	SPD_0611	1401	1427.07	0.981731	-0.690128	20969.7	21015.4	0.997824
SPD_0444	SPD_0612	3942	3855.26	1.0225	1.39693	57605	54944.5	1.04842
SPD_0444	SPD_0613	1822	1841.33	0.989503	-0.450432	26825.7	26757.2	1.00256
SPD_0444	SPD_0614	982	1018.9	0.963782	-1.1561	15205.3	14562.1	1.04417
SPD_0444	SPD_0616	276	283.011	0.975229	-0.416727	4368	4232.57	1.032
SPD_0444	SPD_0617	441	461.286	0.956022	-0.944539	7114.33	6714.15	1.0596
SPD_0444	SPD_0618	740	754.998	0.980135	-0.54584	10552	10943.1	0.964262
SPD_0444	SPD_0621	607	627.941	0.966652	-0.83566	9658.33	9796.82	0.985864
SPD_0444	SPD_0622	396	404.498	0.978992	-0.422524	5326.67	5722.68	0.930799
SPD_0444	SPD_0623	1276	1224.88	1.04173	1.46057	16044	14732.8	1.089
SPD_0444	SPD_0624	1442	1383.5	1.04228	1.57277	20353	19073.2	1.0671
SPD_0444	SPD_0625	735	725.028	1.01375	0.37033	10676.3	10360.2	1.03051
SPD_0444	SPD_0626	945	1009.55	0.936056	-2.03172	13996	15189.5	0.921428
SPD_0444	SPD_0627	771	757.127	1.01832	0.504178	12692	11792.4	1.07629
SPD_0444	SPD_0628	809	806.881	1.00263	0.0746086	11783.7	11507	1.02405
SPD_0444	SPD_0629	431	461.829	0.933247	-1.43455	5901.67	6267.52	0.941627
SPD_0444	SPD_0630	324	332.677	0.973918	-0.475726	4525	4642.15	0.974765
SPD_0444	SPD_0631	263	278.001	0.946039	-0.899714	3425	4021.8	0.851609
SPD_0444	SPD_0632	363	348.192	1.04253	0.793583	4199	3868.74	1.08537
SPD_0444	SPD_0633	38	36.4698	1.04196	0.253388	384.333	380.298	1.01061
SPD_0444	SPD_0634	253	265.828	0.951744	-0.786773	3438.33	3616.14	0.95083
SPD_0444	SPD_0635	1699	1709.71	0.993733	-0.259121	22401.3	22771.5	0.983745
SPD_0444	SPD_0636	27	23.6776	1.14032	0.68278	144.333	176.175	0.819262
SPD_0444	SPD_0637	202	191.417	1.05529	0.764953	2780.67	2490.62	1.11646
SPD_0444	SPD_0638	58	62.8956	0.922163	-0.6173	736.333	820.701	0.897201
SPD_0444	SPD_0641	335	299.071	1.12014	2.07759	3459	3181.41	1.08725
SPD_0444	SPD_0642	902	920.679	0.979712	-0.615588	14562	13952.9	1.04365
SPD_0444	SPD_0644	273	296.201	0.92167	-1.34809	4575.67	4445.54	1.02927
SPD_0444	SPD_0645	465	486.117	0.956559	-0.957786	7655	7186.11	1.06525
SPD_0444	SPD_0646	311	325.041	0.956803	-0.778799	4051.67	4254.98	0.952217
SPD_0444	SPD_0647	181	192.089	0.942271	-0.800105	2484	2666.67	0.9315
SPD_0444	SPD_0648	424	462.64	0.91648	-1.79644	7193.67	7451.37	0.965415
SPD_0444	SPD_0649	28	22.9041	1.22249	1.06478	199	179.494	1.10867
SPD_0444	SPD_0651	382	385.05	0.99208	-0.155419	5505	5352.17	1.02856
SPD_0444	SPD_0652	1010	999.54	1.01046	0.330853	15339.7	14178.6	1.08189
SPD_0444	SPD_0653	819	825.554	0.992061	-0.228113	11594.7	11813.2	0.981502
SPD_0444	SPD_0654	672	698.621	0.961895	-1.00716	9291.33	9908.88	0.937677
SPD_0444	SPD_0655	395	412.464	0.957658	-0.859929	5443	5949.87	0.91481
SPD_0444	SPD_0656	218	229.897	0.948249	-0.784672	2923	3180.43	0.919059
SPD_0444	SPD_0657	359	351.348	1.02178	0.40825	5456.67	5122.47	1.06524
SPD_0444	SPD_0661	2463	2611.17	0.943255	-2.89965	35752.3	38279.9	0.933972
SPD_0444	SPD_0662	630	655.519	0.961071	-0.996709	9093	9557.14	0.951435
SPD_0444	SPD_0665	538	484.4	1.11065	2.43537	7565	6062.3	1.24788
SPD_0444	SPD_0668	533	497.731	1.07086	1.58085	7144	6261.86	1.14087
SPD_0444	SPD_0669	970	955.63	1.01504	0.464865	13077.7	12250.3	1.06754
SPD_0444	SPD_0670	98	94.1948	1.0404	0.392071	1179.33	1195.93	0.986126
SPD_0444	SPD_0671	999	1031.85	0.968161	-1.02276	14088.7	13471.8	1.04579
SPD_0444	SPD_0672	742	728.439	1.01862	0.50247	11312.7	10291.5	1.09923
SPD_0444	SPD_0673	201	215.251	0.933792	-0.97137	2870.33	2946.56	0.974129
SPD_0444	SPD_0676	270	250.74	1.07681	1.21631	3375.33	2976.76	1.13389
SPD_0444	SPD_0677	98	96.7632	1.01278	0.125736	1382	1198.98	1.15265
SPD_0444	SPD_0680	125	139.332	0.89714	-1.21414	1750.33	1649.71	1.061
SPD_0444	SPD_0681	108	109.183	0.989164	-0.11323	1457.33	1390.89	1.04777
SPD_0444	SPD_0682	125	124.733	1.00214	0.0238732	1868.67	1826.29	1.02321
SPD_0444	SPD_0683	112	87.6167	1.27829	2.60494	1649	1168.25	1.41152
SPD_0444	SPD_0684	86	81.9616	1.04927	0.446066	1169.33	1063.13	1.0999
SPD_0444	SPD_0685	655	622.283	1.05258	1.31154	9546.33	8053.32	1.18539
SPD_0444	SPD_0686	991	999.98	0.99102	-0.28398	13989	13214.7	1.05859
SPD_0444	SPD_0687	419	400.216	1.04693	0.938939	5768.33	5384.77	1.07123
SPD_0444	SPD_0688	1155	1141.4	1.01191	0.402478	15889.3	15082.5	1.05349
SPD_0444	SPD_0689	30	33.1054	0.906198	-0.539714	401	453.286	0.88465
SPD_0444	SPD_0691	52	41.4673	1.254	1.63564	437	406.339	1.07546
SPD_0444	SPD_0692	848	827.14	1.02522	0.725298	11239.3	10772.6	1.04333
SPD_0444	SPD_0693	1331	1273.83	1.04488	1.60172	18041.7	16766.2	1.07607
SPD_0444	SPD_0694	181	174.848	1.03519	0.465277	2304	2373.81	0.970593
SPD_0444	SPD_0695	416	412.498	1.00849	0.172426	4798.33	5076.68	0.945171
SPD_0444	SPD_0696	378	365.738	1.03353	0.641179	5430	4734.13	1.14699
SPD_0444	SPD_0697	814	864.693	0.941375	-1.72391	10140.3	10591.9	0.957363
SPD_0444	SPD_0698	1524	1513	1.00727	0.282723	20542.3	19494.5	1.05375
SPD_0444	SPD_0699	309	291.433	1.06028	1.02905	3934	3673.87	1.0708
SPD_0444	SPD_0700	214	198.203	1.0797	1.12208	1608	1368.48	1.17503
SPD_0444	SPD_0701	162	152.793	1.06026	0.744858	1456	1422.44	1.02359
SPD_0444	SPD_0702	347	370.515	0.936535	-1.22162	3675	3986.71	0.921812
SPD_0444	SPD_0703	130	116.754	1.11346	1.22591	1247	1134.62	1.09904
SPD_0444	SPD_0704	812	820.294	0.989889	-0.289597	11465.3	11062.5	1.03642
SPD_0444	SPD_0705	683	673.145	1.01464	0.379831	8978.67	8286.75	1.0835
SPD_0444	SPD_0707	308	296.963	1.03717	0.640472	3938.67	3644.39	1.08075
SPD_0444	SPD_0712	48	47.6982	1.00633	0.0436935	599.333	535.778	1.11862
SPD_0444	SPD_0714	44	42.3908	1.03796	0.247163	561.667	537.433	1.04509
SPD_0444	SPD_0715	190	182.742	1.03972	0.536907	2544	2300.61	1.10579
SPD_0444	SPD_0717	651	622.177	1.04633	1.15555	7745	7430.2	1.04237
SPD_0444	SPD_0718	39	31.6038	1.23403	1.31564	374.333	308.437	1.21365
SPD_0444	SPD_0719	295	285.38	1.03371	0.56945	2969.67	3014.84	0.985018
SPD_0444	SPD_0720	165	175.997	0.937513	-0.828972	1627	1765.29	0.921661
SPD_0444	SPD_0722	364	365.35	0.996305	-0.0706279	4657.67	4468.1	1.04243
SPD_0444	SPD_0724	753	732.777	1.0276	0.747067	7589	7726.1	0.982254
SPD_0444	SPD_0726	332	321.683	1.03207	0.575229	3057.33	3187.06	0.959296
SPD_0444	SPD_0727	973	988.444	0.984375	-0.491236	11092.7	11676.6	0.949995
SPD_0444	SPD_0728	142	142.602	0.995777	-0.0504306	1711.67	1717.98	0.996324
SPD_0444	SPD_0729	295	274.359	1.07523	1.24617	3338	3449.74	0.967609
SPD_0444	SPD_0730	314	340.355	0.922567	-1.42853	3736.33	4241.66	0.880866
SPD_0444	SPD_0731	388	395.954	0.979911	-0.39975	5204.33	5388.03	0.965906
SPD_0444	SPD_0732	74	77.5307	0.954461	-0.400977	899.333	896.617	1.00303
SPD_0444	SPD_0734	441	446.278	0.988173	-0.249856	5877.33	5914.59	0.993701
SPD_0444	SPD_0735	77	72.4225	1.06321	0.537885	738.333	671.072	1.10023
SPD_0444	SPD_0736	393	440.483	0.892203	-2.2624	5546	6389.15	0.868034
SPD_0444	SPD_0737	93	97.9891	0.949085	-0.504	1211.33	1429.72	0.847252
SPD_0444	SPD_0738	185	206.696	0.895036	-1.50906	2634.33	3053.76	0.862651
SPD_0444	SPD_0747	10	8.26963	1.20924	0.601721	137	83.3948	1.64279
SPD_0444	SPD_0749	218	221.809	0.982826	-0.255781	2196.33	2244.83	0.978397
SPD_0444	SPD_0750	327	311.936	1.04829	0.852897	3405	3288.26	1.0355
SPD_0444	SPD_0751	406	386.22	1.05122	1.00651	4807.33	4309.58	1.1155
SPD_0444	SPD_0752	246	235.876	1.04292	0.659184	3258.33	2567.03	1.2693
SPD_0444	SPD_0753	239	231.541	1.03221	0.490165	2441	2187.73	1.11577
SPD_0444	SPD_0759	19	21.9647	0.865025	-0.632578	189.667	222.42	0.85274
SPD_0444	SPD_0761	47	47.9627	0.979928	-0.139007	556.333	553.15	1.00576
SPD_0444	SPD_0762	8	7.89921	1.01276	0.0358629	52	45.2604	1.14891
SPD_0444	SPD_0763	20	19.852	1.00746	0.0332266	96.3333	114.833	0.838902
SPD_0444	SPD_0764	18	12.0134	1.49832	1.7272	119	72.2835	1.64629
SPD_0444	SPD_0766	39	24.4004	1.59833	2.95557	224.667	144.393	1.55594
SPD_0444	SPD_0767	298	276.324	1.07844	1.30398	2847	2766.4	1.02913
SPD_0444	SPD_0770	23	17.5092	1.3136	1.31222	287	195.451	1.4684
SPD_0444	SPD_0771	205	200.798	1.02093	0.296569	2011.33	2101.51	0.957089
SPD_0444	SPD_0773	362	338.808	1.06845	1.26	3702.33	3636.18	1.01819
SPD_0444	SPD_0775	400	370.866	1.07856	1.51286	4361.33	4116.08	1.05958
SPD_0444	SPD_0776	327	293.169	1.1154	1.97585	3747.67	3072.18	1.21987
SPD_0444	SPD_0777	413	398.511	1.03636	0.725796	3946.33	4195.91	0.940519
SPD_0444	SPD_0778	299	315.823	0.946733	-0.94663	3512.67	3765.22	0.932924
SPD_0444	SPD_0779	119	138.617	0.858482	-1.66617	1453.67	1648.43	0.881847
SPD_0444	SPD_0780	290	311.672	0.930465	-1.22759	3405.33	3855.04	0.883346
SPD_0444	SPD_0781	793	792.542	1.00058	0.0162707	10254	9210.84	1.11325
SPD_0444	SPD_0782	1599	1620.53	0.986716	-0.534738	17483.3	17907.4	0.976317
SPD_0444	SPD_0783	772	713.864	1.08144	2.17591	8906.33	8266.89	1.07735
SPD_0444	SPD_0784	3474	3401.77	1.02123	1.23839	40384.3	38707.4	1.04332
SPD_0444	SPD_0786	124	126.334	0.981524	-0.207665	1378	1459.53	0.944142
SPD_0444	SPD_0787	1856	1733.75	1.07051	2.93605	19656.3	17607.4	1.11637
SPD_0444	SPD_0791	295	287.738	1.02524	0.428097	3536.33	3368.55	1.04981
SPD_0444	SPD_0792	522	502.107	1.03962	0.887778	6467.33	5904.9	1.09525
SPD_0444	SPD_0793	49	52.4523	0.934182	-0.476678	720.667	595.411	1.21037
SPD_0444	SPD_0795	144	141.395	1.01842	0.219086	1768	1664.94	1.0619
SPD_0444	SPD_0796	895	850.228	1.05266	1.53544	10940.3	10025.4	1.09126
SPD_0444	SPD_0797	571	620.095	0.920827	-1.97155	6480	7038.26	0.920682
SPD_0444	SPD_0798	503	482.881	1.04166	0.915544	6172	5770.03	1.06966
SPD_0444	SPD_0800	775	763.355	1.01525	0.421474	9207	8720.02	1.05585
SPD_0444	SPD_0801	2920	2856.26	1.02232	1.19273	32865.3	32859.4	1.00018
SPD_0444	SPD_0802	1483	1428.96	1.03782	1.42964	16734	16245.3	1.03008
SPD_0444	SPD_0803	374	415.396	0.900347	-2.03106	4291.33	4795.22	0.894918
SPD_0444	SPD_0804	451	439.777	1.02552	0.535166	5261	5020.95	1.04781
SPD_0444	SPD_0805	1378	1324.26	1.04058	1.47684	16442	15094	1.0893
SPD_0444	SPD_0806	394	377.322	1.0442	0.858582	5103.33	4537.12	1.1248
SPD_0444	SPD_0808	227	200.706	1.13101	1.85597	2500	2097.49	1.1919
SPD_0444	SPD_0809	1025	975.315	1.05094	1.59093	11127	9946.66	1.11867
SPD_0444	SPD_0811	211	204.354	1.03252	0.464876	2494.67	2174.5	1.14724
SPD_0444	SPD_0812	1052	1052.13	0.999872	-0.00413797	12039.3	11091.3	1.08547
SPD_0444	SPD_0813	886	862.366	1.02741	0.804798	9756.33	9082.84	1.07415
SPD_0444	SPD_0814	489	488.498	1.00103	0.022711	5786	5394.7	1.07253
SPD_0444	SPD_0815	887	849.481	1.04417	1.28727	9214.67	8554.91	1.07712
SPD_0444	SPD_0816	359	335.573	1.06981	1.27887	4551	3723.49	1.22224
SPD_0444	SPD_0817	685	690.818	0.991578	-0.221362	8326	8105.69	1.02718
SPD_0444	SPD_0818	48	55.7744	0.86061	-1.041	440	496.614	0.886
SPD_0444	SPD_0819	10	13.4805	0.741811	-0.947961	80.6667	83.4611	0.966519
SPD_0444	SPD_0821	1042	1012.12	1.02952	0.939104	11654	11115.8	1.04842
SPD_0444	SPD_0822	412	378.831	1.08756	1.70417	4281	3708.63	1.15434
SPD_0444	SPD_0823	403	445.402	0.9048	-2.00915	4385.67	4561.13	0.96153
SPD_0444	SPD_0824	200	205.57	0.972905	-0.388473	2087.67	2039.46	1.02364
SPD_0444	SPD_0828	99	91.7113	1.07947	0.7611	1206.67	963.475	1.25241
SPD_0444	SPD_0829	220	197.037	1.11654	1.63592	2236.67	2102.83	1.06364
SPD_0444	SPD_0831	811	744.139	1.08985	2.45102	9905	8273.45	1.1972
SPD_0444	SPD_0833	606	628.406	0.964345	-0.893801	6495.67	6613.64	0.982162
SPD_0444	SPD_0836	212	229.729	0.922828	-1.16968	1903.67	2021.28	0.941813
SPD_0444	SPD_0837	8	14.2717	0.56055	-1.66015	77	158.713	0.485152
SPD_0444	SPD_0838	290	276.094	1.05037	0.836924	2751.33	2801.82	0.981982
SPD_0444	SPD_0839	300	299.324	1.00226	0.0390713	3106.67	3279.82	0.947207
SPD_0444	SPD_0840	228	229.856	0.991926	-0.122407	2595.33	2359.89	1.09977
SPD_0444	SPD_0842	621	584.774	1.06195	1.49804	7149	6536.66	1.09368
SPD_0444	SPD_0843	52	60.8156	0.855044	-1.13043	598.667	734.024	0.815595
SPD_0444	SPD_0844	468	470.937	0.993764	-0.135318	5396.67	5361.05	1.00664
SPD_0444	SPD_0845	431	438.209	0.98355	-0.344356	4806.67	4747.93	1.01237
SPD_0444	SPD_0846	617	643.416	0.958944	-1.04141	7165	6895.96	1.03901
SPD_0444	SPD_0850	74	94.2838	0.784865	-2.08896	640.667	1023.28	0.626091
SPD_0444	SPD_0851	311	283.101	1.09855	1.65812	3558	3018.53	1.17872
SPD_0444	SPD_0852	360	354.682	1.01499	0.282373	3615	3717.49	0.972431
SPD_0444	SPD_0853	1538	1543.21	0.996622	-0.132698	16108.3	16614	0.969562
SPD_0444	SPD_0854	652	661.399	0.985789	-0.36547	5920.33	6309.04	0.938389
SPD_0444	SPD_0856	20	18.6526	1.07224	0.311991	109	148.72	0.732923
SPD_0444	SPD_0858	289	271.397	1.06486	1.06853	3807.33	3165.54	1.20274
SPD_0444	SPD_0860	231	248.534	0.929451	-1.11221	2434.33	2509.07	0.970212
SPD_0444	SPD_0862	337	325.149	1.03645	0.65722	2437	2329.1	1.04633
SPD_0444	SPD_0864	434	398.183	1.08995	1.79492	5110	4482.06	1.1401
SPD_0444	SPD_0865	135	132.545	1.01852	0.213238	1511.33	1370.21	1.10299
SPD_0444	SPD_0866	919	945.102	0.972382	-0.849039	9277.67	9395.55	0.987454
SPD_0444	SPD_0867	220	210.55	1.04488	0.651228	1878.67	1985.86	0.946021
SPD_0444	SPD_0868	259	267.251	0.969125	-0.504742	2332	2396.53	0.973073
SPD_0444	SPD_0869	26	17.1819	1.51322	2.12735	251	171.127	1.46675
SPD_0444	SPD_0870	220	231.562	0.95007	-0.759797	2458.33	2443.4	1.00611
SPD_0444	SPD_0871	131	133.995	0.977649	-0.258728	1233	1302.43	0.94669
SPD_0444	SPD_0872	250	279.243	0.895278	-1.74997	2722	2977.39	0.914225
SPD_0444	SPD_0873	485	486.404	0.997114	-0.0636495	4780.67	4828.47	0.990099
SPD_0444	SPD_0875	117	98.6135	1.18645	1.85153	1271.33	907.454	1.40099
SPD_0444	SPD_0876	42	42.6186	0.985484	-0.0947625	404.667	400.732	1.00982
SPD_0444	SPD_0879	116	110.166	1.05295	0.555783	1286	1108.06	1.16059
SPD_0444	SPD_0883	25	19.0383	1.31315	1.36634	313.667	200.031	1.56809
SPD_0444	SPD_0884	54	40.7975	1.32361	2.06699	759.667	412.288	1.84256
SPD_0444	SPD_0885	320	290.594	1.10119	1.72502	3374	3086.12	1.09328
SPD_0444	SPD_0886	313	319.238	0.980459	-0.34915	3034.33	3267.62	0.928606
SPD_0444	SPD_0887	897	847.026	1.059	1.7171	8797.33	8345.82	1.0541
SPD_0444	SPD_0888	213	233.961	0.910408	-1.37038	2181.67	2280.41	0.9567
SPD_0444	SPD_0889	545	532.603	1.02328	0.53716	5568.33	5352	1.04042
SPD_0444	SPD_0890	2701	2545.16	1.06123	3.08902	29196.7	26378.5	1.10683
SPD_0444	SPD_0893	331	316.176	1.04688	0.833666	3188.33	3149.91	1.0122
SPD_0444	SPD_0894	594	611.975	0.970627	-0.726621	5596.67	6052.56	0.924677
SPD_0444	SPD_0895	1236	1180.46	1.04705	1.61645	14013.3	12389.9	1.13103
SPD_0444	SPD_0896	61	71.12	0.857705	-1.20001	589	720.055	0.817993
SPD_0444	SPD_0897	623	571.18	1.09072	2.16825	6466.33	5885.49	1.09869
SPD_0444	SPD_0898	547	550.369	0.99388	-0.143587	5922.67	5616.44	1.05452
SPD_0444	SPD_0900	452	445.367	1.01489	0.314305	4025	3930.55	1.02403
SPD_0444	SPD_0901	531	544.417	0.975355	-0.575025	5398	5461.95	0.988293
SPD_0444	SPD_0903	17	14.1458	1.20177	0.758881	159.333	141.041	1.1297
SPD_0444	SPD_0904	129	121.742	1.05962	0.657802	1011.67	964.47	1.04894
SPD_0444	SPD_0905	265	259.529	1.02108	0.339623	2348.33	2410.9	0.974048
SPD_0444	SPD_0907	48	43.4986	1.10348	0.682509	279	273.431	1.02037
SPD_0444	SPD_0909	64	74.0089	0.864761	-1.16344	543.333	660.212	0.822967
SPD_0444	SPD_0910	260	238.625	1.08957	1.38369	2453.67	2295.9	1.06872
SPD_0444	SPD_0911	99	95.8418	1.03295	0.322603	832.667	815.517	1.02103
SPD_0444	SPD_0912	543	527.973	1.02846	0.654004	5067	4889.07	1.03639
SPD_0444	SPD_0913	323	330.881	0.976183	-0.433239	2824	3160.8	0.893443
SPD_0444	SPD_0914	455	439.661	1.03489	0.73154	4286	4193.31	1.0221
SPD_0444	SPD_0915	599	582.545	1.02825	0.681769	5148.33	5334.22	0.965153
SPD_0444	SPD_0916	1619	1673.99	0.967152	-1.34396	15401	16151.8	0.953516
SPD_0444	SPD_0917	951	954.816	0.996004	-0.123488	8794	9094.84	0.966922
SPD_0444	SPD_0918	1473	1403.18	1.04976	1.86389	15428.7	13916.3	1.10868
SPD_0444	SPD_0919	121	112.644	1.07418	0.7873	1283.33	1132.45	1.13324
SPD_0444	SPD_0920	140	113.004	1.23889	2.5395	1456.33	1141.78	1.2755
SPD_0444	SPD_0921	2968	2806.66	1.05749	3.04547	29191.7	27808.4	1.04974
SPD_0444	SPD_0922	597	555.944	1.07385	1.74124	5740	5630.1	1.01952
SPD_0444	SPD_0923	201	205.273	0.979183	-0.298246	1854.67	1867.64	0.993053
SPD_0444	SPD_0924	1144	1118.33	1.02295	0.767512	11474.3	10991	1.04397
SPD_0444	SPD_0925	607	597.608	1.01572	0.384177	6617.67	6082.65	1.08796
SPD_0444	SPD_0926	742	656.032	1.13104	3.35642	7285	6433.28	1.13239
SPD_0444	SPD_0927	2004	1964.2	1.02027	0.898139	20271.3	19818.1	1.02287
SPD_0444	SPD_0928	882	866.207	1.01823	0.536606	9433	8790.99	1.07303
SPD_0444	SPD_0929	417	409.306	1.0188	0.380298	4351.33	4186.17	1.03945
SPD_0444	SPD_0930	154	162.209	0.949392	-0.644546	1437.33	1409.39	1.01982
SPD_0444	SPD_0931	1154	1057.05	1.09172	2.98192	12443.7	10777.9	1.15455
SPD_0444	SPD_0932	3969	3799.45	1.04462	2.75063	43019.7	39203.1	1.09735
SPD_0444	SPD_0933	842	827.956	1.01696	0.488081	8994.67	8456.39	1.06365
SPD_0444	SPD_0934	78	97.7249	0.798159	-1.99532	744	960.55	0.774556
SPD_0444	SPD_0935	196	187.264	1.04665	0.638422	1846.67	1816.63	1.01654
SPD_0444	SPD_0936	417	400.754	1.04054	0.811554	4580	3904.6	1.17298
SPD_0444	SPD_0938	693	675.595	1.02576	0.669621	6594	6443.07	1.02343
SPD_0444	SPD_0939	1666	1628.24	1.02319	0.935777	16481.7	15884.1	1.03762
SPD_0444	SPD_0940	2434	2365.53	1.02895	1.40787	24580.7	23286.3	1.05558
SPD_0444	SPD_0941	1905	1852.74	1.02821	1.21418	18073.3	17545	1.03011
SPD_0444	SPD_0942	1513	1464.33	1.03324	1.27179	13583	13656.3	0.994632
SPD_0444	SPD_0943	4324	4215.1	1.02583	1.67729	39045.3	39377.4	0.991567
SPD_0444	SPD_0944	1023	952.029	1.07455	2.30016	9045.33	8702.77	1.03936
SPD_0444	SPD_0945	2255	2254.96	1.00002	0.000749917	19730.3	20686.3	0.953786
SPD_0444	SPD_0946	2284	2307.96	0.98962	-0.498658	19342.3	20365.5	0.949762
SPD_0444	SPD_0947	2347	2231.11	1.05194	2.45343	21175.7	19980	1.05984
SPD_0444	SPD_0948	2408	2371.08	1.01557	0.758178	21743.3	22050.7	0.986059
SPD_0444	SPD_0949	1127	1111.38	1.01405	0.468432	10639	10427.4	1.02029
SPD_0444	SPD_0950	2518	2366.6	1.06397	3.11219	22991	22009.6	1.04459
SPD_0444	SPD_0951	123	112.162	1.09663	1.02335	1020	1012.79	1.00711
SPD_0444	SPD_0953	33	34.7483	0.949687	-0.296585	127.667	165.268	0.772481
SPD_0444	SPD_0954	265	270.657	0.979099	-0.343852	2311.67	2331.91	0.991321
SPD_0444	SPD_0955	240	303.394	0.791052	-3.6395	2257.67	2709.64	0.833197
SPD_0444	SPD_0956	221	232.668	0.949851	-0.764942	1980	2127.42	0.930704
SPD_0444	SPD_0959	29	31.2681	0.927463	-0.405614	180	234.405	0.767901
SPD_0444	SPD_0961	31	23.0436	1.34527	1.65745	268.667	194.763	1.37946
SPD_0444	SPD_0963	57	53.2787	1.06985	0.50982	615.667	501.896	1.22668
SPD_0444	SPD_0967	79	105.828	0.746493	-2.6079	463.333	619.215	0.74826
SPD_0444	SPD_0968	107	97.0111	1.10297	1.01416	812.667	831.99	0.976774
SPD_0444	SPD_0969	250	244.285	1.02339	0.365649	2465.33	2244.93	1.09818
SPD_0444	SPD_0973	63	46.414	1.35735	2.43454	612	407.494	1.50186
SPD_0444	SPD_0974	298	266.478	1.11829	1.93099	2884.33	2560.39	1.12652
SPD_0444	SPD_0975	233	222.855	1.04552	0.679598	2308.67	2115.05	1.09154
SPD_0444	SPD_0976	86	78.5833	1.09438	0.836659	530	559.054	0.94803
SPD_0444	SPD_0977	51	46.0328	1.10791	0.732109	517	459.809	1.12438
SPD_0444	SPD_0978	45	54.3725	0.827625	-1.27105	439.667	525.437	0.836764
SPD_0444	SPD_0980	4	7.21978	0.554034	-1.1983	17	36.3659	0.46747
SPD_0444	SPD_0981	191	178.868	1.06783	0.907103	1680.33	1675.88	1.00266
SPD_0444	SPD_0982	208	217.034	0.958374	-0.613243	1698.67	1681.38	1.01028
SPD_0444	SPD_0984	201	184.443	1.08977	1.21913	2001.67	1664.84	1.20232
SPD_0444	SPD_0985	98	100.341	0.976665	-0.233744	1055.67	937.755	1.12574
SPD_0444	SPD_0988	563	499.044	1.12816	2.86293	5254.33	4634.16	1.13383
SPD_0444	SPD_0992	19	10.2444	1.85467	2.73553	150.333	104.253	1.442
SPD_0444	SPD_0995	702	688.872	1.01906	0.50019	7231.67	6701.56	1.0791
SPD_0444	SPD_0996	256	267.603	0.956642	-0.709277	1976.67	2353.26	0.839969
SPD_0444	SPD_0998	436	434.407	1.00367	0.0764216	4582	4020.09	1.13978
SPD_0444	SPD_0999	399	436.114	0.914899	-1.7772	4199.33	4187.01	1.00294
SPD_0444	SPD_1000	1059	993.253	1.06619	2.08615	12248.3	10347.5	1.1837
SPD_0444	SPD_1002	1542	1468.07	1.05036	1.92949	15410	14220.5	1.08364
SPD_0444	SPD_1003	86	65.4942	1.31309	2.53382	872.333	644.313	1.3539
SPD_0444	SPD_1004	373	368.111	1.01328	0.2548	4115	3707.98	1.10977
SPD_0444	SPD_1005	1027	1032.31	0.994858	-0.165204	10684	9786.46	1.09171
SPD_0444	SPD_1006	849	842.771	1.00739	0.214584	9151.33	8380.15	1.09203
SPD_0444	SPD_1007	1843	1731.02	1.06469	2.69138	18765.7	17154.5	1.09392
SPD_0444	SPD_1008	1067	968.553	1.10164	3.16332	10672.3	9311.48	1.14615
SPD_0444	SPD_1010	598	618.539	0.966794	-0.825849	6733.67	6403.54	1.05155
SPD_0444	SPD_1011	728	698.437	1.04233	1.11864	7905.67	7105.69	1.11258
SPD_0444	SPD_1013	163	160.972	1.0126	0.159804	1533	1720.46	0.891043
SPD_0444	SPD_1017	151	136.771	1.10404	1.21669	1382.67	1366.55	1.0118
SPD_0444	SPD_1018	5185	4967.78	1.04373	3.08193	53738.7	51184.5	1.0499
SPD_0444	SPD_1020	387	380.013	1.01839	0.358426	3546.67	3606.07	0.983528
SPD_0444	SPD_1021	894	883.613	1.01175	0.349415	8631.67	8917.78	0.967916
SPD_0444	SPD_1022	117	121.888	0.959898	-0.442732	1267.33	1231.32	1.02925
SPD_0444	SPD_1024	562	543.527	1.03399	0.792357	5955.33	5625.36	1.05866
SPD_0444	SPD_1025	793	731.2	1.08452	2.28545	7910.67	7572.16	1.0447
SPD_0444	SPD_1026	407	376.779	1.08021	1.55692	4033.67	3966.25	1.017
SPD_0444	SPD_1027	284	284.593	0.997916	-0.0351484	2620.33	2883.72	0.908665
SPD_0444	SPD_1028	453	455.601	0.99429	-0.121868	4425	4673.94	0.94674
SPD_0444	SPD_1029	686	641.277	1.06974	1.76606	6422	6284.53	1.02187
SPD_0444	SPD_1030	208	202.633	1.02649	0.377061	1502	1429.87	1.05045
SPD_0444	SPD_1031	238	221.325	1.07534	1.12086	2309.67	2266.07	1.01924
SPD_0444	SPD_1032	300	265.89	1.12829	2.09185	2864.67	2601.49	1.10116
SPD_0444	SPD_1033	1329	1329.54	0.999596	-0.0147422	14137.7	14152.3	0.998967
SPD_0444	SPD_1034	506	487.702	1.03752	0.828554	5325	5081.92	1.04783
SPD_0444	SPD_1035	74	80.6933	0.917053	-0.745108	856	866.869	0.987461
SPD_0444	SPD_1036	238	222.33	1.07048	1.05093	2229.33	2332.99	0.95557
SPD_0444	SPD_1037	137	144.879	0.945613	-0.654628	1551	1488.13	1.04225
SPD_0444	SPD_1038	1920	1896.42	1.01243	0.54138	19951	19729.6	1.01122
SPD_0444	SPD_1044	194	200.609	0.967057	-0.466589	1603.67	1679.7	0.954732
SPD_0444	SPD_1045	183	202.964	0.901636	-1.40136	1919.67	2084.78	0.920802
SPD_0444	SPD_1046	1224	1186.38	1.03171	1.09212	12837.7	12300.4	1.04368
SPD_0444	SPD_1047	1507	1410.32	1.06855	2.57444	16542	14748.7	1.12159
SPD_0444	SPD_1048	124	128.44	0.965429	-0.391801	1318	1287.39	1.02377
SPD_0444	SPD_1049	519	478.245	1.08522	1.86359	5407.67	4660.88	1.16022
SPD_0444	SPD_1050	1556	1475.38	1.05464	2.09878	16836.3	15593.6	1.07969
SPD_0444	SPD_1051	370	364.829	1.01417	0.270725	3649.33	3659.38	0.997255
SPD_0444	SPD_1052	397	402.508	0.986316	-0.274543	3548.33	3753.49	0.945344
SPD_0444	SPD_1053	241	216.618	1.11256	1.65661	2357.33	1999.75	1.17881
SPD_0444	SPD_1054	38	40.3045	0.942823	-0.362995	346.333	408.139	0.848568
SPD_0444	SPD_1057	12	7.26458	1.65185	1.75693	88.6667	64.9779	1.36457
SPD_0444	SPD_1060	340	306.851	1.10803	1.89235	2758.67	2358.61	1.16962
SPD_0444	SPD_1061	342	337.191	1.01426	0.261875	3296	3274.18	1.00666
SPD_0444	SPD_1062	239	228.741	1.04485	0.678346	2387.33	2221.53	1.07463
SPD_0444	SPD_1063	64	58.7082	1.09014	0.69064	469.667	473.354	0.992211
SPD_0444	SPD_1065	43	35.2484	1.21991	1.30563	278	291.829	0.952613
SPD_0444	SPD_1067	92	70.2818	1.30902	2.59062	927.667	651.648	1.42357
SPD_0444	SPD_1069	28	28.3278	0.98843	-0.0615817	245	310.435	0.789216
SPD_0444	SPD_1070	179	181.956	0.983757	-0.219107	1520.67	1611.45	0.943662
SPD_0444	SPD_1071	6356	6055.06	1.0497	3.86744	65017.7	61959.7	1.04935
SPD_0444	SPD_1072	270	279.592	0.965691	-0.573679	2842	2756.3	1.03109
SPD_0444	SPD_1073	596	570.952	1.04387	1.04828	6940.67	6476.05	1.07174
SPD_0444	SPD_1074	80	83.4078	0.959142	-0.373144	742.333	932.833	0.795784
SPD_0444	SPD_1075	392	370.613	1.05771	1.11096	4401.33	3965.57	1.10989
SPD_0444	SPD_1076	130	131.457	0.988916	-0.127088	1290.67	1398.7	0.92276
SPD_0444	SPD_1079	1980	1954.97	1.0128	0.566121	22028.3	21744	1.01308
SPD_0444	SPD_1080	827	806.686	1.02518	0.715219	8581	8565.98	1.00175
SPD_0444	SPD_1081	142	144.759	0.980942	-0.229295	1402.67	1442.03	0.972706
SPD_0444	SPD_1082	41	49.7639	0.823891	-1.24233	350	468.052	0.74778
SPD_0444	SPD_1083	22	21.5041	1.02306	0.106941	186	162.789	1.14259
SPD_0444	SPD_1084	26	24.1634	1.07601	0.373633	142.333	184.246	0.772518
SPD_0444	SPD_1086	392	402.846	0.973078	-0.540359	4138	4210.62	0.982753
SPD_0444	SPD_1087	149	152.571	0.976594	-0.289115	1126.67	1198.67	0.939933
SPD_0444	SPD_1088	91	89.7873	1.01351	0.127979	754	811.567	0.929067
SPD_0444	SPD_1089	51	54.4993	0.935792	-0.474009	459	483.23	0.949858
SPD_0444	SPD_1090	24	29.7209	0.807513	-1.04938	121	168.873	0.716515
SPD_0444	SPD_1091	574	521.829	1.09998	2.28383	6072.33	5767.75	1.05281
SPD_0444	SPD_1092	228	233.729	0.97549	-0.374712	2202.33	2503.31	0.87977
SPD_0444	SPD_1093	133	144.521	0.920282	-0.958348	1468.67	1538.95	0.954327
SPD_0444	SPD_1094	207	211.984	0.976487	-0.342345	2540	2305.41	1.10175
SPD_0444	SPD_1095	508	495.601	1.02502	0.556948	5802.67	5406.89	1.0732
SPD_0444	SPD_1096	119	122.695	0.969885	-0.333582	1139.33	1142.01	0.99766
SPD_0444	SPD_1097	544	550.085	0.988939	-0.259433	6273.33	6145.55	1.02079
SPD_0444	SPD_1098	257	260.797	0.985443	-0.235092	1651.33	1896.17	0.870878
SPD_0444	SPD_1099	84	67.8606	1.23783	1.95919	524.667	498.047	1.05345
SPD_0444	SPD_1102	158	179.167	0.881858	-1.58136	1909.33	2024.74	0.943001
SPD_0444	SPD_1103	420	423.039	0.992815	-0.147774	4527	4414.57	1.02547
SPD_0444	SPD_1104	87	128.309	0.678052	-3.64682	628	1166.69	0.538277
SPD_0444	SPD_1107	278	284.444	0.977347	-0.382057	3049.33	2904.19	1.04998
SPD_0444	SPD_1108	1155	1094.21	1.05556	1.83775	14019.3	12615.6	1.11127
SPD_0444	SPD_1109	2603	2472.08	1.05296	2.63316	28870	27410.1	1.05326
SPD_0444	SPD_1110	32	29.1827	1.09654	0.521522	473.333	330.229	1.43335
SPD_0444	SPD_1111	283	259.965	1.08861	1.42865	3116.33	2901.9	1.0739
SPD_0444	SPD_1112	32	37.4322	0.854879	-0.887875	346.333	452.578	0.765245
SPD_0444	SPD_1113	203	168.209	1.20683	2.68248	2403.33	1856	1.2949
SPD_0444	SPD_1115	838	791.608	1.0586	1.64887	10319.3	9275.5	1.11254
SPD_0444	SPD_1117	337	329.317	1.02333	0.423358	3934	3883.68	1.01296
SPD_0444	SPD_1118	162	154.104	1.05124	0.636082	2008	1767.95	1.13578
SPD_0444	SPD_1119	339	297.858	1.13813	2.38384	3757.67	3215.04	1.16878
SPD_0444	SPD_1121	1286	1276.19	1.00768	0.274529	16935.7	15682.8	1.07989
SPD_0444	SPD_1130	167	177.848	0.939004	-0.813447	1691	1761.17	0.960157
SPD_0444	SPD_1131	343	303.86	1.12881	2.24538	2248	2140.86	1.05005
SPD_0444	SPD_1132	133	146.549	0.907548	-1.11919	876.667	1168.19	0.750452
SPD_0444	SPD_1133	49	48.7517	1.00509	0.0355555	311	325.516	0.955405
SPD_0444	SPD_1134	41	46.4232	0.883179	-0.795952	338.667	383.373	0.883386
SPD_0444	SPD_1135	212	209.894	1.01004	0.145391	2790	2510.7	1.11124
SPD_0444	SPD_1136	3	5.67244	0.528873	-1.12208	18	31.9672	0.563078
SPD_0444	SPD_1137	935	961.271	0.97267	-0.847345	10914	11938.1	0.914213
SPD_0444	SPD_1138	691	686.112	1.00712	0.186626	7696.33	8156.7	0.94356
SPD_0444	SPD_1139	371	389.862	0.95162	-0.955259	4805.33	5048.25	0.951881
SPD_0444	SPD_1140	152	138.869	1.09456	1.11427	1689.67	1589.61	1.06295
SPD_0444	SPD_1141	229	230.828	0.992082	-0.120292	1794	2040.59	0.879158
SPD_0444	SPD_1142	15	13.248	1.13225	0.481345	117.667	135.164	0.870545
SPD_0444	SPD_1143	42	47.4373	0.885379	-0.789446	359	452.771	0.792895
SPD_0444	SPD_1144	306	328.691	0.930965	-1.2516	3603	3950.18	0.91211
SPD_0444	SPD_1145	600	598.062	1.00324	0.0792607	6800	7073.71	0.961306
SPD_0444	SPD_1146	394	384.488	1.02474	0.485079	4432.33	4446.31	0.996856
SPD_0444	SPD_1147	10	12.7963	0.781477	-0.781697	53.3333	85.0862	0.626815
SPD_0444	SPD_1149	360	402.101	0.895298	-2.09953	4358.67	4918.69	0.886144
SPD_0444	SPD_1150	186	178.449	1.04231	0.56523	2288.33	2159.74	1.05954
SPD_0444	SPD_1151	136	126.832	1.07229	0.814081	1719.67	1570.96	1.09466
SPD_0444	SPD_1155	183	164.505	1.11243	1.44202	2090.33	1998.33	1.04604
SPD_0444	SPD_1156	473	458.59	1.03142	0.672884	5650	5546.81	1.0186
SPD_0444	SPD_1158	281	288.602	0.973658	-0.447504	2632	2917.99	0.901992
SPD_0444	SPD_1159	287	263.277	1.09011	1.46206	3605.33	3322.98	1.08497
SPD_0444	SPD_1160	1043	1016.77	1.0258	0.822546	13289	12475.2	1.06524
SPD_0444	SPD_1161	336	314.928	1.06691	1.18741	4632.67	4023.37	1.15144
SPD_0444	SPD_1162	17	19.4479	0.874132	-0.555073	177	234.826	0.75375
SPD_0444	SPD_1163	60	55.4715	1.08164	0.608028	843.667	694.259	1.2152
SPD_0444	SPD_1164	319	359.372	0.887661	-2.12963	4619	4641.22	0.995213
SPD_0444	SPD_1165	774	789.141	0.980814	-0.538968	10762	10069.6	1.06876
SPD_0444	SPD_1166	4019	4017.82	1.00029	0.0185847	51408.7	50374	1.02054
SPD_0444	SPD_1167	5274	5190.08	1.01617	1.16492	68791	66748.5	1.0306
SPD_0444	SPD_1168	1439	1487.07	0.967673	-1.24662	17788.7	18793.4	0.946536
SPD_0444	SPD_1169	3024	2975.24	1.01639	0.8939	39550.7	37669.7	1.04993
SPD_0444	SPD_1170	2868	2844.55	1.00824	0.439683	36447.7	35067.9	1.03935
SPD_0444	SPD_1171	575	596.529	0.963909	-0.881491	7806.67	7475.15	1.04435
SPD_0444	SPD_1174	108	118.15	0.91409	-0.93381	1752.67	1470.11	1.1922
SPD_0444	SPD_1175	3961	3847.65	1.02946	1.82729	51668	46948.5	1.10052
SPD_0444	SPD_1176	1520	1479.91	1.02709	1.04218	18160.7	18026.8	1.00743
SPD_0444	SPD_1177	3499	3468.64	1.00875	0.515511	41134.3	40922.5	1.00518
SPD_0444	SPD_1178	4374	4212.35	1.03837	2.49058	52903.3	49355.1	1.07189
SPD_0444	SPD_1179	6251	6247.98	1.00048	0.0382355	78098	75454.9	1.03503
SPD_0444	SPD_1180	729	743.903	0.979966	-0.546408	9290.67	9077.99	1.02343
SPD_0444	SPD_1181	21	30.0553	0.698712	-1.65175	299	366.175	0.81655
SPD_0444	SPD_1182	219	191.778	1.14195	1.96573	2634.67	2155.3	1.22241
SPD_0444	SPD_1183	191	189.369	1.00861	0.118551	2290.33	2276.42	1.00611
SPD_0444	SPD_1184	227	230.371	0.985369	-0.222067	2748.67	2613.37	1.05177
SPD_0444	SPD_1185	92	76.3714	1.20464	1.78836	1358.33	955.337	1.42184
SPD_0444	SPD_1189	31	30.1163	1.02934	0.161026	192.333	242.916	0.79177
SPD_0444	SPD_1190	583	559.35	1.04228	0.999989	5956.67	5989.68	0.994488
SPD_0444	SPD_1191	553	516.538	1.07059	1.6043	6158	5342.9	1.15256
SPD_0444	SPD_1192	584	559.719	1.04338	1.02631	5967.67	5828.94	1.0238
SPD_0444	SPD_1193	219	225.512	0.971125	-0.433619	2349.67	2409.96	0.974983
SPD_0444	SPD_1194	56	69.7876	0.802435	-1.65044	471.667	587.468	0.80288
SPD_0444	SPD_1195	115	115.619	0.994642	-0.0576081	874	999.929	0.874062
SPD_0444	SPD_1196	134	132.603	1.01054	0.121327	1589.67	1454.62	1.09284
SPD_0444	SPD_1202	1091	1082.97	1.00742	0.244036	15432	14144.6	1.09102
SPD_0444	SPD_1203	453	444.749	1.01855	0.391264	5773.33	5722.23	1.00893
SPD_0444	SPD_1204	474	456.567	1.03818	0.815874	5887.33	5669.23	1.03847
SPD_0444	SPD_1205	551	637.847	0.863844	-3.43872	6846.67	8161.06	0.838943
SPD_0444	SPD_1207	502	461.306	1.08821	1.89468	6032	5657.76	1.06615
SPD_0444	SPD_1208	449	424.175	1.05853	1.20537	5279	5296.53	0.996691
SPD_0444	SPD_1209	332	332.917	0.997244	-0.0502816	4185	4159.55	1.00612
SPD_0444	SPD_1210	356	369.006	0.964754	-0.677059	4108	4617.31	0.889696
SPD_0444	SPD_1211	253	255.877	0.988757	-0.17984	3091.33	3202.25	0.965363
SPD_0444	SPD_1212	346	361.725	0.956528	-0.826805	4234.33	4165.9	1.01643
SPD_0444	SPD_1213	2038	1959.08	1.04029	1.78311	27124.3	25376.8	1.06886
SPD_0444	SPD_1214	226	261.19	0.865272	-2.1774	3205.33	3387.52	0.946219
SPD_0444	SPD_1215	710	657.114	1.08048	2.06308	9159	8912.02	1.02771
SPD_0444	SPD_1217	160	172.212	0.929086	-0.930598	2147.67	2246.52	0.955998
SPD_0444	SPD_1218	550	525.389	1.04684	1.07369	7007	6971.5	1.00509
SPD_0444	SPD_1219	217	200.294	1.0834	1.18039	2618.67	2559.04	1.0233
SPD_0444	SPD_1220	226	215.665	1.04792	0.703763	3139	2786.72	1.12641
SPD_0444	SPD_1221	158	156.405	1.0102	0.127504	2019.33	1976.98	1.02142
SPD_0444	SPD_1223	747	760.912	0.981716	-0.504354	8939.67	9758.97	0.916046
SPD_0444	SPD_1224	457	441.815	1.03437	0.722419	6065	5652.67	1.07294
SPD_0444	SPD_1225	1320	1279.45	1.03169	1.13358	15738	15671	1.00427
SPD_0444	SPD_1226	382	348.319	1.0967	1.80467	4485	4046.56	1.10835
SPD_0444	SPD_1227	111	112.622	0.985597	-0.152852	1027	1211.15	0.847952
SPD_0444	SPD_1228	380	348.773	1.08953	1.67206	4624.33	3853.68	1.19998
SPD_0444	SPD_1229	259	251.189	1.03109	0.492816	2710.67	2742.72	0.988313
SPD_0444	SPD_1230	262	225.437	1.16219	2.43518	2753.33	2415.33	1.13994
SPD_0444	SPD_1231	258	236.929	1.08893	1.36892	2725	2565.73	1.06208
SPD_0444	SPD_1232	697	679.038	1.02645	0.689284	7482.33	7255.94	1.0312
SPD_0444	SPD_1233	250	252.253	0.991069	-0.141841	2852	2755.54	1.03501
SPD_0444	SPD_1234	114	104.93	1.08644	0.885437	1312.67	1144.98	1.14646
SPD_0444	SPD_1235	67	56.4563	1.18676	1.40326	730	706.706	1.03296
SPD_0444	SPD_1237	290	287.881	1.00736	0.124909	3568	3645.07	0.978855
SPD_0444	SPD_1238	382	385.645	0.990548	-0.185613	4123.67	4476.84	0.921111
SPD_0444	SPD_1239	503	547.171	0.919274	-1.88832	5640.33	6567.54	0.85882
SPD_0444	SPD_1240	423	385.152	1.09827	1.92855	4697.33	4418.12	1.0632
SPD_0444	SPD_1241	249	237.942	1.04647	0.716859	3198.33	2977.73	1.07409
SPD_0444	SPD_1242	25	22.9824	1.08779	0.420866	284	243.681	1.16546
SPD_0444	SPD_1243	61	57.7024	1.05715	0.434118	394	364.407	1.08121
SPD_0444	SPD_1246	85	94.5304	0.899181	-0.980228	1209.33	1160.58	1.042
SPD_0444	SPD_1247	182	191.27	0.951532	-0.670309	2380.33	2439.08	0.975914
SPD_0444	SPD_1248	840	811.848	1.03468	0.988029	10635.3	10340.5	1.02851
SPD_0444	SPD_1249	486	508.928	0.954948	-1.01635	6498.67	6387.82	1.01735
SPD_0444	SPD_1252	1025	1011.61	1.01324	0.421046	13977	13073	1.06915
SPD_0444	SPD_1253	78	63.2982	1.23226	1.84789	742.333	656.136	1.13137
SPD_0444	SPD_1254	2026	1999.48	1.01326	0.593082	25610.3	24811.4	1.0322
SPD_0444	SPD_1255	660	660.244	0.999631	-0.00947652	7566.67	8055.28	0.939343
SPD_0444	SPD_1256	326	296.551	1.09931	1.71011	4204.67	3829	1.09811
SPD_0444	SPD_1257	31	37.9428	0.817019	-1.12712	366.333	494.383	0.740991
SPD_0444	SPD_1258	724	692.03	1.0462	1.2153	9887.67	8844.74	1.11791
SPD_0444	SPD_1260	2261	2210.37	1.02291	1.07695	29764.3	29006.1	1.02614
SPD_0444	SPD_1261	177	192.775	0.918167	-1.1362	2286.33	2492.36	0.917337
SPD_0444	SPD_1262	1950	1917.31	1.01705	0.746531	24366.7	23610.9	1.03201
SPD_0444	SPD_1263	3296	3153.76	1.0451	2.53281	43072	40212.7	1.0711
SPD_0444	SPD_1264	4032	3930.06	1.02594	1.62612	53737.3	49936.5	1.07611
SPD_0444	SPD_1265	2307	2280.29	1.01172	0.559433	31304.3	30489	1.02674
SPD_0444	SPD_1266	2247	2306.48	0.97421	-1.23857	32222	31146.4	1.03453
SPD_0444	SPD_1267	2647	2675.07	0.989507	-0.54272	36358	35673.3	1.01919
SPD_0444	SPD_1268	354	373.739	0.947186	-1.02102	4839.33	5178.97	0.93442
SPD_0444	SPD_1269	136	164.723	0.825627	-2.23799	1984.33	2322.35	0.854452
SPD_0444	SPD_1270	143	118.743	1.20429	2.22608	2000.67	1731.17	1.15567
SPD_0444	SPD_1271	242	265.189	0.912558	-1.42396	3917.33	3865.49	1.01341
SPD_0444	SPD_1272	296	301.039	0.983262	-0.290418	3704	3914.72	0.946172
SPD_0444	SPD_1273	271	289.207	0.937044	-1.07063	4019	3989.39	1.00742
SPD_0444	SPD_1274	76	84.5855	0.8985	-0.933503	429.333	565.018	0.759858
SPD_0444	SPD_1275	575	569.87	1.009	0.214893	8445	7953.19	1.06184
SPD_0444	SPD_1276	1236	1256.91	0.983366	-0.589731	16757.7	16815.5	0.996563
SPD_0444	SPD_1277	914	918.872	0.994698	-0.160726	13101.3	12700.4	1.03157
SPD_0444	SPD_1278	838	873.808	0.959021	-1.21136	11284	12238	0.922048
SPD_0444	SPD_1279	830	858.97	0.966273	-0.988474	11310.3	11709.1	0.965942
SPD_0444	SPD_1280	165	169.594	0.972913	-0.35275	2465.33	2404.37	1.02535
SPD_0444	SPD_1281	288	262.317	1.09791	1.58577	4027.33	3662.74	1.09954
SPD_0444	SPD_1282	474	486.234	0.974839	-0.55481	6313.67	6875.41	0.918297
SPD_0444	SPD_1283	72	59.1918	1.21638	1.66478	1198.33	808.789	1.48164
SPD_0444	SPD_1284	8	18.1992	0.439581	-2.39078	128.333	223.662	0.573782
SPD_0444	SPD_1286	112	115.22	0.972051	-0.300004	1637	1452.51	1.12701
SPD_0444	SPD_1289	42	34.1893	1.22846	1.33582	295.667	294.642	1.00348
SPD_0444	SPD_1290	47	47.7274	0.98476	-0.105286	387.333	408.189	0.948907
SPD_0444	SPD_1291	181	182.896	0.989635	-0.140178	2560.33	2567.23	0.997314
SPD_0444	SPD_1292	394	368.171	1.07016	1.34613	5399.67	4845.06	1.11447
SPD_0444	SPD_1293	375	364.591	1.02855	0.545146	5087.67	4963.56	1.025
SPD_0444	SPD_1294	480	481.096	0.997723	-0.049951	7385.67	6806.44	1.0851
SPD_0444	SPD_1295	121	115.227	1.05011	0.537846	911.333	1084.84	0.840061
SPD_0444	SPD_1296	603	586.408	1.02829	0.685172	7949.33	7801.31	1.01897
SPD_0444	SPD_1297	477	475.743	1.00264	0.0576074	6400.33	6246.45	1.02463
SPD_0444	SPD_1298	388	391.647	0.990687	-0.184296	4288.67	4669.5	0.918443
SPD_0444	SPD_1299	411	403.714	1.01805	0.362636	5608.67	5577.72	1.00555
SPD_0444	SPD_1300	301	320.376	0.939522	-1.0825	4421.67	4536.42	0.974704
SPD_0444	SPD_1301	245	217.191	1.12804	1.88696	3836.33	2975.49	1.28931
SPD_0444	SPD_1302	1321	1374.34	0.961189	-1.43882	19653.7	19332.4	1.01662
SPD_0444	SPD_1303	16	10.4619	1.52935	1.71219	130	122.348	1.06254
SPD_0444	SPD_1306	379	371.982	1.01887	0.363867	4386.33	4526.18	0.969103
SPD_0444	SPD_1307	126	116.682	1.07986	0.86266	1381	1410.87	0.978825
SPD_0444	SPD_1308	613	631.39	0.970874	-0.731871	9739.33	8891.34	1.09537
SPD_0444	SPD_1309	1332	1375.86	0.968119	-1.18254	18843	18732.6	1.00589
SPD_0444	SPD_1310	515	482.271	1.06787	1.49036	7293	6587.78	1.10705
SPD_0444	SPD_1311	299	317.799	0.940847	-1.05452	3601	3980.38	0.904687
SPD_0444	SPD_1312	41	32.8889	1.24662	1.41434	294	238.281	1.23384
SPD_0444	SPD_1316	10	10.903	0.917175	-0.273487	86	136.57	0.629715
SPD_0444	SPD_1320	9	9.88039	0.910895	-0.280083	44	67.4864	0.651983
SPD_0444	SPD_1321	454	426.547	1.06436	1.32925	6904.67	5967.28	1.15709
SPD_0444	SPD_1322	979	977.098	1.00195	0.0608546	13759	12893.7	1.06711
SPD_0444	SPD_1323	669	694.154	0.963764	-0.954708	8608.33	9365.51	0.919153
SPD_0444	SPD_1324	191	190.423	1.00303	0.0418177	2757.67	2619.68	1.05267
SPD_0444	SPD_1326	43	48.6669	0.883557	-0.812327	200	294.408	0.67933
SPD_0444	SPD_1327	165	162.056	1.01817	0.231295	2311.67	2186.07	1.05745
SPD_0444	SPD_1328	750	752.961	0.996068	-0.107897	10168.7	10113.3	1.00547
SPD_0444	SPD_1329	188	208.71	0.900773	-1.43352	2518.33	2701.22	0.932295
SPD_0444	SPD_1330	871	912.137	0.9549	-1.36208	12305	12395.8	0.992672
SPD_0444	SPD_1331	591	592.339	0.99774	-0.0550086	7971.67	7525.56	1.05928
SPD_0444	SPD_1332	833	777.284	1.07168	1.99844	11343	10103.1	1.12272
SPD_0444	SPD_1333	54	47.0853	1.14685	1.0077	328.333	306.789	1.07022
SPD_0444	SPD_1342	42	34.5649	1.2151	1.26464	677.333	429.459	1.57718
SPD_0444	SPD_1343	86	83.2407	1.03315	0.302438	1105.67	1095.97	1.00884
SPD_0444	SPD_1346	16	16.2593	0.984051	-0.0643097	110	101.991	1.07853
SPD_0444	SPD_1347	151	146.648	1.02967	0.359341	1827.67	1721.14	1.06189
SPD_0444	SPD_1348	69	78.1057	0.883418	-1.03032	1005.67	951.782	1.05661
SPD_0444	SPD_1350	263	260.896	1.00806	0.130246	3756.33	3497.27	1.07408
SPD_0444	SPD_1351	1111	1141.93	0.972911	-0.915418	15086.3	15517.8	0.972197
SPD_0444	SPD_1352	683	694.516	0.983418	-0.436993	10552.7	10182.3	1.03637
SPD_0444	SPD_1353	1084	1051.46	1.03094	1.00339	14772	14949.8	0.988105
SPD_0444	SPD_1354	193	184.992	1.04329	0.588765	2839.33	2788.61	1.01819
SPD_0444	SPD_1355	921	935.49	0.984511	-0.473755	13666.3	13670.6	0.999689
SPD_0444	SPD_1357	2806	2878.51	0.97481	-1.3515	42253	42301	0.998864
SPD_0444	SPD_1360	46	40.3224	1.1408	0.894106	699.667	513.424	1.36275
SPD_0444	SPD_1362	569	549.304	1.03586	0.840385	7547	7320.26	1.03097
SPD_0444	SPD_1364	519	488.932	1.0615	1.35982	8485	6791.49	1.24936
SPD_0444	SPD_1365	240	223.097	1.07577	1.13167	3153.33	2705.81	1.16539
SPD_0444	SPD_1366	21	14.327	1.46576	1.76296	160	131.039	1.22101
SPD_0444	SPD_1367	692	707.852	0.977606	-0.595802	9665	9132.2	1.05834
SPD_0444	SPD_1372	197	191.733	1.02747	0.380366	2831	2744.3	1.03159
SPD_0444	SPD_1373	7	6.59001	1.06221	0.15971	49.6667	43.4211	1.14384
SPD_0444	SPD_1374	113	137.62	0.821104	-2.09865	1543.67	1827.45	0.844709
SPD_0444	SPD_1375	52	47.9521	1.08442	0.584559	816	654.419	1.24691
SPD_0444	SPD_1376	5862	5936.76	0.987406	-0.970335	86218.7	84650.9	1.01852
SPD_0444	SPD_1377	1843	1841.82	1.00064	0.027412	26966	27408.8	0.983845
SPD_0444	SPD_1378	260	243.235	1.06892	1.07495	3316	3440.23	0.963889
SPD_0444	SPD_1379	69	71.3299	0.967336	-0.275869	1028	1038.6	0.989794
SPD_0444	SPD_1380	1373	1363.19	1.0072	0.265767	20545	20159.4	1.01913
SPD_0444	SPD_1381	118	118.899	0.992443	-0.0824059	1840.67	1576.48	1.16758
SPD_0444	SPD_1382	521	512.767	1.01606	0.36357	7234	7274.87	0.994382
SPD_0444	SPD_1384	787	797.017	0.987432	-0.354814	11843.3	12212.7	0.969753
SPD_0444	SPD_1385	302	316.49	0.954218	-0.814477	4840	4752.85	1.01834
SPD_0444	SPD_1387	68	67.1007	1.0134	0.109791	1088	992.689	1.09601
SPD_0444	SPD_1388	257	247.645	1.03778	0.594485	3309	3316.95	0.997603
SPD_0444	SPD_1393	101	91.3145	1.10607	1.01356	980.333	930.395	1.05367
SPD_0444	SPD_1394	61	58.6949	1.03927	0.300882	463.667	525.42	0.882469
SPD_0444	SPD_1395	125	124.23	1.0062	0.0691075	1295.33	1295.08	1.00019
SPD_0444	SPD_1396	307	266.927	1.15013	2.45274	4275	3523.66	1.21323
SPD_0444	SPD_1397	46	47.7458	0.963436	-0.252654	690	731.449	0.943333
SPD_0444	SPD_1400	59	42.5777	1.3857	2.51676	611.667	573.389	1.06676
SPD_0444	SPD_1403	1900	1765.76	1.07603	3.19472	26447	23745	1.11379
SPD_0444	SPD_1406	582	588.355	0.989199	-0.261979	8434.33	8686.17	0.971007
SPD_0444	SPD_1407	249	263.872	0.94364	-0.915524	3778.67	3677.75	1.02744
SPD_0444	SPD_1408	829	817.303	1.01431	0.409136	11652.3	11480.9	1.01493
SPD_0444	SPD_1409	150	135.366	1.1081	1.25777	1146.33	1122.56	1.02118
SPD_0444	SPD_1411	571	550.24	1.03773	0.885014	8463.33	7474.41	1.13231
SPD_0444	SPD_1413	342	338.72	1.00968	0.178196	3797.33	3662.14	1.03692
SPD_0444	SPD_1414	1477	1455.4	1.01484	0.566066	21556	21500.2	1.00259
SPD_0444	SPD_1415	657	646.185	1.01674	0.425469	9403	9569.1	0.982642
SPD_0444	SPD_1418	207	233.489	0.886551	-1.73354	2399.67	2763.31	0.868403
SPD_0444	SPD_1419	116	128.483	0.902843	-1.10127	1599.33	1919.73	0.833103
SPD_0444	SPD_1422	124	110.879	1.11834	1.24611	2080	1583.85	1.31326
SPD_0444	SPD_1423	637	632.847	1.00656	0.165074	8228.33	8733.71	0.942135
SPD_0444	SPD_1424	329	325.54	1.01063	0.191746	4245.33	4509.34	0.941454
SPD_0444	SPD_1425	756	744.725	1.01514	0.413153	10203.3	10291.2	0.991459
SPD_0444	SPD_1426	659	642.217	1.02613	0.662257	11197.3	10280.2	1.08922
SPD_0444	SPD_1427	279	292.165	0.95494	-0.770196	4782	4346.33	1.10024
SPD_0444	SPD_1429	239	245.731	0.972608	-0.429386	2863	3316.53	0.863252
SPD_0444	SPD_1430	8	5.64393	1.41745	0.99174	109	58.5935	1.86027
SPD_0444	SPD_1431	297	329.653	0.900948	-1.79842	4012.33	4252.75	0.943467
SPD_0444	SPD_1433	244	219.417	1.11204	1.65957	3196	2941.88	1.08638
SPD_0444	SPD_1434	340	366.01	0.928936	-1.35956	4589.67	4630.61	0.991158
SPD_0444	SPD_1436	924	908.103	1.01751	0.527535	12788.7	13144.9	0.972902
SPD_0444	SPD_1438	1031	1092.59	0.94363	-1.86326	14440	15790	0.914505
SPD_0444	SPD_1440	1060	1071.42	0.989343	-0.348832	18128.3	17228.4	1.05224
SPD_0444	SPD_1441	314	324.723	0.966979	-0.595048	4818	5197.29	0.927022
SPD_0444	SPD_1442	242	224.044	1.08014	1.19961	3192.33	3086.06	1.03444
SPD_0444	SPD_1443	146	125.681	1.16167	1.81244	2187.67	1727.12	1.26666
SPD_0444	SPD_1445	912	963.101	0.946941	-1.64662	15708	15582.9	1.00803
SPD_0444	SPD_1446	314	317.423	0.989217	-0.192108	5677.67	4933.48	1.15084
SPD_0444	SPD_1447	1004	1005.05	0.998955	-0.0331427	15234.7	15354.1	0.99222
SPD_0444	SPD_1448	86	94.509	0.909966	-0.875271	1017.67	937.743	1.08523
SPD_0444	SPD_1449	594	622.46	0.954278	-1.14072	8985.33	10154.1	0.884893
SPD_0444	SPD_1450	127	151.023	0.840929	-1.95485	1337.67	1924.1	0.695216
SPD_0444	SPD_1451	129	126.816	1.01722	0.193897	1799.67	1897.33	0.948525
SPD_0444	SPD_1452	575	570.977	1.00705	0.168353	8628	8668.11	0.995373
SPD_0444	SPD_1454	427	392.267	1.08855	1.7537	6508.67	5879.25	1.10706
SPD_0444	SPD_1455	30	28.901	1.03803	0.204438	706.333	469.633	1.50401
SPD_0444	SPD_1456	100	101.234	0.987809	-0.122663	1247.33	1411.91	0.883437
SPD_0444	SPD_1457	226	256.163	0.88225	-1.8846	3236	4015.08	0.805962
SPD_0444	SPD_1458	1013	1040.5	0.973571	-0.852521	15515	16472.6	0.941865
SPD_0444	SPD_1459	440	442.12	0.995206	-0.100806	6716	6747.29	0.995362
SPD_0444	SPD_1460	922	914.852	1.00781	0.236339	14649	12907.5	1.13492
SPD_0444	SPD_1464	217	215.132	1.00868	0.12738	2659.67	3009.99	0.883613
SPD_0444	SPD_1465	4318	4209.55	1.02576	1.6716	73903.3	68033.4	1.08628
SPD_0444	SPD_1466	658	689.275	0.954627	-1.19123	11326.3	10752	1.05342
SPD_0444	SPD_1467	2590	2590.95	0.999635	-0.0185801	41780.3	40529.6	1.03086
SPD_0444	SPD_1469	47	55.0036	0.854489	-1.07917	773	759.994	1.01711
SPD_0444	SPD_1470	120	113.501	1.05726	0.61007	1579.67	1771.22	0.891853
SPD_0444	SPD_1471	23	17.5841	1.308	1.29154	365.333	283.565	1.28836
SPD_0444	SPD_1474	50	51.4078	0.972615	-0.196351	714	707.244	1.00955
SPD_0444	SPD_1475	179	191.312	0.935642	-0.890168	3093.67	2451.94	1.26172
SPD_0444	SPD_1476	96	90.5792	1.05985	0.569571	1321.67	1169.46	1.13015
SPD_0444	SPD_1477	121	99.2946	1.2186	2.17823	1692	1204.33	1.40493
SPD_0444	SPD_1478	261	266.807	0.978234	-0.355526	3250	3562.56	0.912266
SPD_0444	SPD_1481	472	437.052	1.07996	1.67169	5815.33	5746.48	1.01198
SPD_0444	SPD_1482	82	93.6037	0.876034	-1.19936	1163	1384.5	0.840017
SPD_0444	SPD_1487	1335	1371.13	0.973648	-0.975776	22664.7	23126.4	0.980035
SPD_0444	SPD_1488	1165	1142.18	1.01998	0.675134	19157	18688.7	1.02506
SPD_0444	SPD_1489	168	155.332	1.08156	1.01646	2768.67	2657.18	1.04196
SPD_0444	SPD_1490	216	191.843	1.12592	1.74406	3813	3093.95	1.23241
SPD_0444	SPD_1491	2142	2125.46	1.00778	0.358684	36321.3	34514.4	1.05235
SPD_0444	SPD_1492	358	379.547	0.943229	-1.106	5764.33	6123.93	0.94128
SPD_0444	SPD_1493	1013	979.349	1.03436	1.07529	17205.7	16376.7	1.05062
SPD_0444	SPD_1494	1318	1349.19	0.976885	-0.84906	22065.3	22429.1	0.983783
SPD_0444	SPD_1495	2736	2833.81	0.965486	-1.83733	45345	46242.4	0.980593
SPD_0444	SPD_1496	3233	3296.7	0.980679	-1.10936	51040.7	51386.5	0.993271
SPD_0444	SPD_1498	2006	2035.06	0.985721	-0.644165	31990	33158.4	0.964763
SPD_0444	SPD_1499	8414	8556.82	0.98331	-1.5439	138884	140096	0.991347
SPD_0444	SPD_1500	1613	1684.36	0.957632	-1.73883	27022	27833.5	0.970844
SPD_0444	SPD_1501	1791	1837.08	0.974918	-1.07503	29174	29561	0.986907
SPD_0444	SPD_1502	1738	1731.76	1.0036	0.149946	28194.3	28190	1.00015
SPD_0444	SPD_1503	448	454.62	0.985437	-0.310503	7191.67	7098.04	1.01319
SPD_0444	SPD_1504	3478	3605.29	0.964693	-2.11996	58542.7	59698.9	0.980633
SPD_0444	SPD_1505	306	272.857	1.12147	2.00646	5014.33	4184.67	1.19826
SPD_0444	SPD_1506	337	332.93	1.01223	0.223065	4913.33	5029.32	0.976939
SPD_0444	SPD_1510	581	581.175	0.999699	-0.00725896	9595.33	9372.51	1.02377
SPD_0444	SPD_1511	533	540.897	0.9854	-0.339546	10027	8943.79	1.12111
SPD_0444	SPD_1514	933	929.221	1.00407	0.12397	15454.3	14891.2	1.03782
SPD_0444	SPD_1515	1111	1118.57	0.993233	-0.22633	17475	16996.7	1.02814
SPD_0444	SPD_1516	2424	2341.78	1.03511	1.69912	38633.3	36237.4	1.06612
SPD_0444	SPD_1517	859	809.928	1.06059	1.72428	12919.7	12173	1.06134
SPD_0444	SPD_1518	2181	2207.13	0.988159	-0.556296	33332.7	33745.3	0.987772
SPD_0444	SPD_1520	161	173.652	0.927143	-0.960088	2332	2730.14	0.854169
SPD_0444	SPD_1525	451	444.752	1.01405	0.29628	6537.33	6712.39	0.973921
SPD_0444	SPD_1526	1159	1167.11	0.993049	-0.23747	17470.7	18778.5	0.930354
SPD_0444	SPD_1527	1690	1792.51	0.942811	-2.42127	28962	30317.3	0.955297
SPD_0444	SPD_1528	225	244.329	0.920891	-1.23655	3684.67	4075.61	0.904078
SPD_0444	SPD_1530	446	468.074	0.95284	-1.02031	7711	7850.67	0.98221
SPD_0444	SPD_1531	632	613.914	1.02946	0.729943	8820.33	8924.29	0.988351
SPD_0444	SPD_1532	801	798.534	1.00309	0.0872747	11510.7	11722.1	0.981966
SPD_0444	SPD_1533	56	59.5221	0.940827	-0.456522	1056.33	930.196	1.1356
SPD_0444	SPD_1534	20	16.7057	1.1972	0.805994	131.333	118.25	1.11065
SPD_0444	SPD_1535	320	302.583	1.05756	1.00125	4388	4415.98	0.993664
SPD_0444	SPD_1538	151	160.699	0.939644	-0.76511	2162.33	2454.34	0.881025
SPD_0444	SPD_1540	510	505.023	1.00985	0.221457	8252.33	8139.42	1.01387
SPD_0444	SPD_1541	378	427.366	0.884488	-2.38796	6979.67	7401.78	0.942971
SPD_0444	SPD_1543	21	15.0337	1.39686	1.53875	165.333	136.59	1.21044
SPD_0444	SPD_1544	571	577.731	0.988349	-0.280049	8802	9222.44	0.954411
SPD_0444	SPD_1550	153	160.153	0.955337	-0.565219	1930	2114.72	0.912651
SPD_0444	SPD_1551	14	19.4894	0.718338	-1.24345	79.3333	202.254	0.392246
SPD_0444	SPD_1552	16	14.4856	1.10454	0.397897	82.6667	98.8381	0.836385
SPD_0444	SPD_1553	532	537.505	0.989758	-0.237455	8667.33	8931.13	0.970464
SPD_0444	SPD_1554	247	269.732	0.915724	-1.3841	4123.67	4466.37	0.923271
SPD_0444	SPD_1555	156	158.76	0.982614	-0.219062	2196.67	2390.59	0.91888
SPD_0444	SPD_1556	166	158.03	1.05043	0.634004	2189.33	2000.41	1.09444
SPD_0444	SPD_1558	37	30.8486	1.19941	1.10753	827.667	503.791	1.64288
SPD_0444	SPD_1561	342	330.73	1.03408	0.619704	4862.33	4662.78	1.0428
SPD_0444	SPD_1562	579	569.74	1.01625	0.387961	7727	8103.51	0.953538
SPD_0444	SPD_1563	719	687.334	1.04607	1.20784	12560	10951.8	1.14684
SPD_0444	SPD_1564	497	463.02	1.07339	1.57915	8749.67	7390.13	1.18397
SPD_0444	SPD_1565	91	101.175	0.899435	-1.01153	1297.67	1284.87	1.00996
SPD_0444	SPD_1566	532	543.295	0.97921	-0.484583	6796	7468.31	0.909978
SPD_0444	SPD_1568	546	560.471	0.974181	-0.611234	9588	9166.13	1.04602
SPD_0444	SPD_1569	162	184.415	0.878453	-1.65061	3216.67	3058.45	1.05173
SPD_0444	SPD_1570	655	605.913	1.08101	1.99416	10761	9526.92	1.12954
SPD_0444	SPD_1571	2325	2361.62	0.984493	-0.753582	35499.3	35237.8	1.00742
SPD_0444	SPD_1572	252	246.594	1.02192	0.344272	3268.33	3323.81	0.98331
SPD_0444	SPD_1573	572	580.699	0.985019	-0.361002	8861	8466.8	1.04656
SPD_0444	SPD_1574	316	322.316	0.980403	-0.351827	4999.33	4953.49	1.00926
SPD_0444	SPD_1575	1052	1053.53	0.99855	-0.047078	16751.3	16495.1	1.01553
SPD_0444	SPD_1576	181	165.508	1.0936	1.2042	2734.67	2562.68	1.06711
SPD_0444	SPD_1577	512	507.821	1.00823	0.185432	7811	8076.67	0.967107
SPD_0444	SPD_1578	181	184.084	0.983249	-0.227278	3016	2881.71	1.0466
SPD_0444	SPD_1579	83	80.2319	1.0345	0.309031	1291.67	1236.72	1.04443
SPD_0444	SPD_1580	983	1004.2	0.978887	-0.669057	16093.7	16628.7	0.967823
SPD_0444	SPD_1581	2	5.70124	0.350801	-1.55011	11	89.6642	0.12268
SPD_0444	SPD_1582	1529	1511.18	1.01179	0.458404	25691	23728.4	1.08271
SPD_0444	SPD_1583	1945	2072.53	0.938468	-2.80125	31077.3	32913.1	0.944223
SPD_0444	SPD_1584	2404	2411.07	0.997067	-0.144017	38633	38604	1.00075
SPD_0444	SPD_1585	2583	2630.11	0.982087	-0.918685	39741.7	40868	0.972439
SPD_0444	SPD_1586	3228	3308.95	0.975536	-1.40727	53700.7	54197.9	0.990825
SPD_0444	SPD_1587	2504	2513.02	0.99641	-0.179968	39893.3	39802.7	1.00228
SPD_0444	SPD_1588	638	641.337	0.994797	-0.13177	9724.33	9842.43	0.988001
SPD_0444	SPD_1589	339	339.964	0.997165	-0.0522649	4784.67	5156	0.927981
SPD_0444	SPD_1590	299	296.016	1.01008	0.173463	4525	4709.56	0.960812
SPD_0444	SPD_1591	135	139.096	0.970552	-0.347302	2735.67	2281.49	1.19907
SPD_0444	SPD_1592	577	574.253	1.00478	0.114614	9272	9072.34	1.02201
SPD_0444	SPD_1593	138	133.063	1.03711	0.428034	2103	2027.73	1.03712
SPD_0444	SPD_1595	1670	1696.74	0.98424	-0.649177	25943.7	27886.5	0.93033
SPD_0444	SPD_1596	200	211.562	0.945348	-0.794923	3141	3544.32	0.886206
SPD_0444	SPD_1597	1452	1497.68	0.9695	-1.18033	27941.7	26683.4	1.04716
SPD_0444	SPD_1598	426	434.783	0.9798	-0.42121	7432	7482.07	0.993308
SPD_0444	SPD_1599	348	315.174	1.10415	1.84902	5594.67	5076.83	1.102
SPD_0444	SPD_1600	254	290.3	0.874957	-2.13051	4074.33	4667.96	0.872829
SPD_0444	SPD_1601	79	93.2374	0.847299	-1.47447	1160.33	1453.97	0.798046
SPD_0444	SPD_1602	1571	1624.6	0.967006	-1.32985	25203	25957.7	0.970925
SPD_0444	SPD_1604	93	94.2	0.987261	-0.123643	1177.33	1383.89	0.85074
SPD_0444	SPD_1605	2852	2785.08	1.02403	1.268	49701.3	45780.8	1.08564
SPD_0444	SPD_1606	2285	2379.4	0.960325	-1.93532	38705.3	38715.1	0.999748
SPD_0444	SPD_1607	5498	5613.6	0.979408	-1.54284	89251	91587.8	0.974486
SPD_0444	SPD_1608	2359	2376.73	0.992542	-0.363605	39658.7	38944.1	1.01835
SPD_0444	SPD_1609	2175	2170.9	1.00189	0.088096	34322	33795.6	1.01558
SPD_0444	SPD_1610	951	930.67	1.02184	0.666399	13006.7	13382.4	0.971925
SPD_0444	SPD_1611	233	233.691	0.997043	-0.0451961	3300	3634.45	0.907977
SPD_0444	SPD_1612	2520	2526.92	0.99726	-0.137747	40151.7	39329.3	1.02091
SPD_0444	SPD_1613	3120	3060.16	1.01955	1.08174	46927.3	46469.7	1.00985
SPD_0444	SPD_1614	1198	1169.33	1.02452	0.838309	18827.7	18014.2	1.04516
SPD_0444	SPD_1615	1289	1266.68	1.01762	0.627173	20302	19196.5	1.05759
SPD_0444	SPD_1616	666	647.01	1.02935	0.746553	11069	10245.7	1.08036
SPD_0444	SPD_1617	5711	5627.19	1.01489	1.1172	93245.7	88931	1.04852
SPD_0444	SPD_1618	155	139.167	1.11377	1.34211	2941.67	2423.97	1.21358
SPD_0444	SPD_1621	914	867.457	1.05365	1.58027	13156.3	12781.2	1.02935
SPD_0444	SPD_1622	1067	1101.1	0.969027	-1.02778	15559.7	15916.9	0.977555
SPD_0444	SPD_1623	115	122.411	0.939458	-0.669835	1850.33	2026.8	0.912936
SPD_0444	SPD_1624	384	380.296	1.00974	0.189928	5549.67	5823.71	0.952943
SPD_0444	SPD_1625	185	186.243	0.993324	-0.0911096	2833.33	2878.64	0.98426
SPD_0444	SPD_1628	135	129.462	1.04278	0.486747	2232	1998.34	1.11693
SPD_0444	SPD_1629	1111	1179.51	0.94192	-1.99469	20340.7	20883.6	0.974004
SPD_0444	SPD_1630	1221	1214.89	1.00503	0.175251	21477.3	19998.8	1.07393
SPD_0444	SPD_1631	994	998.795	0.995199	-0.151723	15542.3	15493.4	1.00316
SPD_0444	SPD_1632	354	361.217	0.980021	-0.379723	5640.33	5322.73	1.05967
SPD_0444	SPD_1633	381	361.814	1.05303	1.00864	3838.67	3963.89	0.968409
SPD_0444	SPD_1634	1001	1007.49	0.993558	-0.204485	12027.3	12272.1	0.980057
SPD_0444	SPD_1635	770	765.5	1.00588	0.162644	10941.3	10901	1.0037
SPD_0444	SPD_1636	1028	959.505	1.07139	2.21124	15673	14909.4	1.05121
SPD_0444	SPD_1637	529	569.308	0.929198	-1.68934	8261.67	8547.4	0.966571
SPD_0444	SPD_1638	219	210.286	1.04144	0.600939	1450	1582.26	0.916409
SPD_0444	SPD_1640	746	768.381	0.970872	-0.807408	12076	12543	0.962769
SPD_0444	SPD_1642	1131	1134.44	0.996968	-0.102127	17362.3	18055.3	0.961622
SPD_0444	SPD_1643	461	452.722	1.01828	0.389041	7227.67	7285.73	0.99203
SPD_0444	SPD_1644	803	856.497	0.93754	-1.82796	13214	13413.2	0.98515
SPD_0444	SPD_1645	365	368.519	0.990451	-0.183317	6688	5196.89	1.28692
SPD_0444	SPD_1646	146	134.435	1.08603	0.997443	2185.67	2188.41	0.998747
SPD_0444	SPD_1647	457	454.751	1.00495	0.105463	6882.67	6898.44	0.997713
SPD_0444	SPD_1648	524	562.828	0.931013	-1.63665	9671.67	9136.95	1.05852
SPD_0444	SPD_1649	449	485.712	0.924415	-1.6658	7943	8346.54	0.951652
SPD_0444	SPD_1650	390	435.114	0.896318	-2.16275	6761.33	7239.78	0.933914
SPD_0444	SPD_1651	313	291.431	1.07401	1.26348	6076	5314.99	1.14318
SPD_0444	SPD_1652	392	417.285	0.939405	-1.23781	6540	7300.12	0.895876
SPD_0444	SPD_1653	35	26.6844	1.31163	1.60978	463.667	392.236	1.18211
SPD_0444	SPD_1654	118	106.61	1.10684	1.10313	1466.67	1169.15	1.25447
SPD_0444	SPD_1655	35	55.1601	0.634517	-2.71444	222	553.351	0.401192
SPD_0444	SPD_1656	52	89.7061	0.57967	-3.98108	345.667	876.778	0.394246
SPD_0444	SPD_1657	253	257.23	0.983556	-0.263729	3959.33	3642.99	1.08684
SPD_0444	SPD_1658	147	161.498	0.910228	-1.14084	2047	2508.2	0.816123
SPD_0444	SPD_1659	74	70.5046	1.04958	0.416282	943.333	1050.72	0.897796
SPD_0444	SPD_1660	396	415.371	0.953364	-0.950477	5875	6113.79	0.960942
SPD_0444	SPD_1662	6	7.67954	0.781297	-0.606068	75	76.773	0.976906
SPD_0444	SPD_1663	18	18.4149	0.97747	-0.0966807	96.6667	139.352	0.693686
SPD_0444	SPD_1664	1508	1637.14	0.921118	-3.19171	32821.7	34520.4	0.950791
SPD_0444	SPD_1665	758	827.45	0.916068	-2.41435	14665.3	16527.9	0.887308
SPD_0444	SPD_1667	94	67.2628	1.3975	3.26008	774.333	566.931	1.36583
SPD_0444	SPD_1668	152	113.115	1.34376	3.65611	1365	988.765	1.38051
SPD_0444	SPD_1669	52	59.0982	0.879891	-0.923345	544.333	506.01	1.07574
SPD_0444	SPD_1670	181	169.483	1.06796	0.884683	1781.33	1410.01	1.26335
SPD_0444	SPD_1671	1409	1399.02	1.00713	0.266695	19830.3	19560.1	1.01382
SPD_0444	SPD_1673	1844	1861.86	0.99041	-0.413802	26955.3	27035.7	0.997028
SPD_0444	SPD_1675	447	432.068	1.03456	0.718341	5248	5247.47	1.0001
SPD_0444	SPD_1676	328	295.705	1.10921	1.87802	4000.67	3725.68	1.07381
SPD_0444	SPD_1677	472	463.1	1.01922	0.413567	5691	5513.8	1.03214
SPD_0444	SPD_1678	653	630.383	1.03588	0.900827	7771.33	7220.83	1.07624
SPD_0444	SPD_1679	391	396.715	0.985594	-0.286927	5348.67	4918.47	1.08747
SPD_0444	SPD_1680	90	80.9201	1.11221	1.00937	1276	1155.1	1.10466
SPD_0444	SPD_1704	1061	1099.22	0.965234	-1.15264	14925	15973.1	0.934381
SPD_0444	SPD_1705	672	683.606	0.983022	-0.4439	10791	10064.4	1.07219
SPD_0444	SPD_1706	56	53.5594	1.04557	0.333483	418	451.231	0.926355
SPD_0444	SPD_1707	234	196.076	1.19342	2.70836	3431.67	2830.23	1.2125
SPD_0444	SPD_1708	175	185.721	0.942272	-0.786715	2348.67	2506.21	0.937139
SPD_0444	SPD_1711	134	135.11	0.991785	-0.0954867	2566	2077.8	1.23496
SPD_0444	SPD_1712	801	815.045	0.982767	-0.491972	13380.7	13237.8	1.0108
SPD_0444	SPD_1713	155	162.406	0.954398	-0.58114	2154.33	2320.55	0.928372
SPD_0444	SPD_1714	242	259.126	0.93391	-1.06387	3647.33	3793.03	0.961588
SPD_0444	SPD_1715	238	265.736	0.895625	-1.70145	3642	3940.78	0.924182
SPD_0444	SPD_1716	256	272.29	0.940174	-0.987194	3910	4005.85	0.976072
SPD_0444	SPD_1717	47	46.5433	1.00981	0.0669352	316.667	379.111	0.835287
SPD_0444	SPD_1718	335	332.162	1.00854	0.155718	5681.67	5354.92	1.06102
SPD_0444	SPD_1719	444	455.636	0.974462	-0.545121	6757.33	6672.78	1.01267
SPD_0444	SPD_1720	655	680.123	0.963061	-0.963339	10096.3	10604.4	0.952086
SPD_0444	SPD_1721	676	663.233	1.01925	0.495738	11069	10475	1.05671
SPD_0444	SPD_1723	159	149.696	1.06215	0.760403	2993.33	2607.18	1.14811
SPD_0444	SPD_1725	37	26.2415	1.40998	2.10019	194.667	167.853	1.15975
SPD_0444	SPD_1726	1942	1924.69	1.00899	0.394476	29961.7	29357.5	1.02058
SPD_0444	SPD_1727	1390	1411.76	0.98459	-0.579011	20990	21011.9	0.99896
SPD_0444	SPD_1728	343	341.499	1.00439	0.0811995	5001.33	5291.33	0.945193
SPD_0444	SPD_1729	346	325.163	1.06408	1.15552	5583.33	4832.13	1.15546
SPD_0444	SPD_1731	187	179.646	1.04094	0.548693	2945	2595.94	1.13446
SPD_0444	SPD_1732	1897	1827.51	1.03803	1.62556	29996	28005	1.0711
SPD_0444	SPD_1733	360	363.408	0.990623	-0.178762	5340.67	5538.49	0.964282
SPD_0444	SPD_1734	1471	1563.73	0.9407	-2.34496	21924.7	24042.7	0.911904
SPD_0444	SPD_1735	1121	1094.84	1.0239	0.790676	16210.7	15896.4	1.01977
SPD_0444	SPD_1736	1007	954.634	1.05485	1.69485	14689.7	14623.4	1.00453
SPD_0444	SPD_1737	516	532.463	0.969081	-0.713462	8460.33	8371.39	1.01062
SPD_0444	SPD_1738	783	853.503	0.917396	-2.41325	10737.7	12660	0.848155
SPD_0444	SPD_1740	245	252.708	0.9695	-0.484859	3525.67	3663.48	0.962381
SPD_0444	SPD_1742	585	544.852	1.07369	1.71997	8575.33	7806.19	1.09853
SPD_0444	SPD_1744	627	595.848	1.05228	1.27619	8857	8757.08	1.01141
SPD_0444	SPD_1745	1105	1162.84	0.950261	-1.6961	14308.7	16020.3	0.893157
SPD_0444	SPD_1746	128	135.779	0.94271	-0.667572	1858.67	1971.71	0.942668
SPD_0444	SPD_1747	213	215.23	0.989639	-0.152006	3397.67	3301.13	1.02924
SPD_0444	SPD_1748	494	497.48	0.993005	-0.156019	7935.67	7861.8	1.0094
SPD_0444	SPD_1749	9209	9243.23	0.996297	-0.356053	145019	138736	1.04528
SPD_0444	SPD_1750	2543	2500.46	1.01701	0.850713	40607.7	38378.3	1.05809
SPD_0444	SPD_1751	3123	3138.82	0.99496	-0.282347	51311.3	49572.9	1.03507
SPD_0444	SPD_1752	11720	11458.5	1.02282	2.4426	179430	174469	1.02844
SPD_0444	SPD_1753	6938	6893.36	1.00648	0.537616	108290	109752	0.986682
SPD_0444	SPD_1754	1059	1045.41	1.013	0.42047	17280.7	16628.1	1.03925
SPD_0444	SPD_1755	535	580.682	0.921331	-1.89571	8631.67	9710.77	0.888875
SPD_0444	SPD_1756	401	379.051	1.0579	1.12736	6223	6054.29	1.02787
SPD_0444	SPD_1757	101	109.659	0.921033	-0.826932	1750.33	1897.66	0.922364
SPD_0444	SPD_1761	1329	1305.01	1.01838	0.664137	18892	19610.7	0.963351
SPD_0444	SPD_1762	715	720.188	0.992797	-0.193314	10945.3	11192.5	0.977919
SPD_0444	SPD_1763	170	154.304	1.10172	1.26356	2399	2164.71	1.10823
SPD_0444	SPD_1764	928	929.202	0.998706	-0.0394465	12537.3	13342.5	0.939653
SPD_0444	SPD_1765	749	733.804	1.02071	0.560974	12205.3	11660.7	1.0467
SPD_0444	SPD_1767	24	27.4557	0.874135	-0.659513	375.667	388.314	0.967431
SPD_0444	SPD_1768	633	655.768	0.96528	-0.889105	9343.33	10514.9	0.888584
SPD_0444	SPD_1769	473	481.583	0.982178	-0.391097	6536	7508.75	0.870452
SPD_0444	SPD_1770	638	649.272	0.982639	-0.442383	10594	10406.7	1.018
SPD_0444	SPD_1771	340	346.854	0.98024	-0.368002	4611	4886.8	0.943562
SPD_0444	SPD_1772	190	209.644	0.906299	-1.3567	2959.33	3401.1	0.870111
SPD_0444	SPD_1774	183	199.072	0.919267	-1.13909	3004.33	3093.44	0.971194
SPD_0444	SPD_1775	1221	1256.51	0.971737	-1.00187	18597.7	20146.7	0.923112
SPD_0444	SPD_1776	310	296.464	1.04566	0.786122	2964.67	3017.36	0.982536
SPD_0444	SPD_1777	331	350.521	0.94431	-1.04265	3993	4199.6	0.950804
SPD_0444	SPD_1778	170	160.487	1.05928	0.750935	1758.33	1920.41	0.915604
SPD_0444	SPD_1779	129	138.215	0.933329	-0.783822	1104.33	1244.64	0.887274
SPD_0444	SPD_1783	166	175.462	0.946072	-0.714339	2437	2571.96	0.947528
SPD_0444	SPD_1784	428	427.33	1.00157	0.0324096	6964	6560.73	1.06147
SPD_0444	SPD_1785	2479	2416.17	1.02601	1.27828	37541.7	33933.2	1.10634
SPD_0444	SPD_1786	1070	1127.6	0.948915	-1.71541	15740	15808.8	0.995649
SPD_0444	SPD_1788	289	304.088	0.950383	-0.865235	4054	4143.97	0.978288
SPD_0444	SPD_1789	440	461.42	0.953578	-0.997182	7623.33	7204.36	1.05816
SPD_0444	SPD_1792	408	413.403	0.98693	-0.265738	6546	6240.66	1.04893
SPD_0444	SPD_1793	504	511.112	0.986086	-0.314576	7048.33	7361.81	0.957418
SPD_0444	SPD_1794	810	792.84	1.02164	0.609442	11449.7	11173.2	1.02474
SPD_0444	SPD_1796	515	496.769	1.0367	0.817977	6264.67	5803.49	1.07947
SPD_0444	SPD_1798	390	386.717	1.00849	0.166929	5975.67	5423.66	1.10178
SPD_0444	SPD_1799	1189	1177.63	1.00965	0.331278	16659.3	16366.2	1.01791
SPD_0444	SPD_1800	846	817.57	1.03477	0.994304	12249	11970.3	1.02328
SPD_0444	SPD_1801	448	458.168	0.977807	-0.475042	6520.67	6298.91	1.03521
SPD_0444	SPD_1803	16	17.0775	0.936906	-0.260736	222	228.606	0.971103
SPD_0444	SPD_1821	1780	1809.69	0.983594	-0.697917	22064.7	23193.9	0.951313
SPD_0444	SPD_1822	641	717.603	0.893251	-2.85961	8626.33	10312.3	0.836509
SPD_0444	SPD_1824	816	847.112	0.963272	-1.06897	10984.3	11826.5	0.928788
SPD_0444	SPD_1826	559	562.251	0.994218	-0.137091	7085.33	7536.86	0.94009
SPD_0444	SPD_1827	1172	1215.01	0.9646	-1.23392	15001.7	16960.1	0.884525
SPD_0444	SPD_1828	407	384.518	1.05847	1.14648	6229.33	5591.36	1.1141
SPD_0444	SPD_1829	315	328.421	0.959136	-0.740552	3146.67	3470.75	0.906623
SPD_0444	SPD_1830	2291	2357.8	0.971668	-1.37575	31364.7	33752.9	0.929243
SPD_0444	SPD_1831	3044	3038.41	1.00184	0.101348	44870	45340.4	0.989625
SPD_0444	SPD_1832	391	390.579	1.00108	0.0212881	5951.33	5844.3	1.01831
SPD_0444	SPD_1833	455	432.313	1.05248	1.09113	6226	6366.07	0.977998
SPD_0444	SPD_1834	1795	1847.07	0.97181	-1.21154	24834.3	25775.1	0.9635
SPD_0444	SPD_1835	318	320.372	0.992596	-0.132523	4720	4680.51	1.00844
SPD_0444	SPD_1836	370	397.079	0.931805	-1.3589	4197.67	4967.36	0.84505
SPD_0444	SPD_1837	487	471.088	1.03378	0.733104	6756.67	6696.43	1.009
SPD_0444	SPD_1838	366	355.069	1.03079	0.580094	4544.67	4552.31	0.998321
SPD_0444	SPD_1840	1231	1272.88	0.967098	-1.17386	16502.7	17784.2	0.92794
SPD_0444	SPD_1841	2841	2892.35	0.982246	-0.954796	41909	41385.4	1.01265
SPD_0444	SPD_1842	694	701.751	0.988955	-0.292581	9866.33	10048.9	0.981828
SPD_0444	SPD_1843	1134	1146.04	0.989494	-0.355648	15834.7	16244.3	0.974783
SPD_0444	SPD_1844	455	492.916	0.923078	-1.70781	5916.67	6735.56	0.878423
SPD_0444	SPD_1845	536	594.675	0.901333	-2.40608	6044	7319.24	0.825769
SPD_0444	SPD_1846	125	125.998	0.992079	-0.0889115	1676.33	1701.98	0.984933
SPD_0444	SPD_1847	1054	1063.42	0.991145	-0.28876	13034	13396.9	0.972908
SPD_0444	SPD_1848	386	379.609	1.01684	0.328018	5548.33	5600.25	0.990729
SPD_0444	SPD_1850	406	428.616	0.947235	-1.09239	5478.67	6309.2	0.868361
SPD_0444	SPD_1852	100	96.4809	1.03647	0.35827	1160.33	1373.49	0.844809
SPD_0444	SPD_1854	397	404.495	0.981471	-0.37266	3740.67	4396.64	0.850802
SPD_0444	SPD_1855	344	335.437	1.02553	0.467554	4883.67	5117.01	0.954399
SPD_0444	SPD_1856	75	87.5356	0.856794	-1.33984	868.667	1122.22	0.774064
SPD_0444	SPD_1857	97	103.936	0.933271	-0.680297	1371	1452.73	0.943742
SPD_0444	SPD_1860	138	143.064	0.9646	-0.423416	2268	2101.66	1.07915
SPD_0444	SPD_1861	107	130.589	0.819365	-2.06421	1240.33	1846.4	0.671758
SPD_0444	SPD_1862	235	245.746	0.956271	-0.685506	3200.33	3368.39	0.950108
SPD_0444	SPD_1863	195	199.485	0.977515	-0.317571	2968	2756.13	1.07687
SPD_0444	SPD_1864	413	395.729	1.04364	0.868175	6048.33	5373.2	1.12565
SPD_0444	SPD_1865	762	710.96	1.07179	1.91421	10886	9927.3	1.09657
SPD_0444	SPD_1866	1192	1103.51	1.08019	2.66374	12542	11297.1	1.11019
SPD_0444	SPD_1867	1496	1424.55	1.05016	1.89312	20841.7	18573.6	1.12212
SPD_0444	SPD_1868	987	988.478	0.998505	-0.0470118	15010	13882.1	1.08125
SPD_0444	SPD_1869	1347	1323.66	1.01763	0.641565	19139	18523	1.03326
SPD_0444	SPD_1871	254	245.171	1.03601	0.563892	3942	3347.19	1.1777
SPD_0444	SPD_1873	129	136.015	0.948425	-0.601496	1673	1754.94	0.95331
SPD_0444	SPD_1874	455	452.781	1.0049	0.104287	5504.33	5536.62	0.994169
SPD_0444	SPD_1875	1565	1504.31	1.04034	1.56475	21529.3	19990.8	1.07696
SPD_0444	SPD_1876	1046	941.929	1.11049	3.39094	10232	9186.24	1.11384
SPD_0444	SPD_1877	305	286.512	1.06453	1.09225	3109.33	3098.14	1.00361
SPD_0444	SPD_1878	259	239.66	1.0807	1.24931	2997.67	2715.89	1.10375
SPD_0444	SPD_1895	82	66.6513	1.23028	1.88004	1189	993.334	1.19698
SPD_0444	SPD_1898	71	61.5686	1.15319	1.20198	1264.33	910.554	1.38853
SPD_0444	SPD_1899	318	307.254	1.03497	0.613063	3991.67	3986.23	1.00136
SPD_0444	SPD_1900	1491	1518.95	0.981597	-0.717232	18137.7	18001	1.00759
SPD_0444	SPD_1901	5	5.94411	0.841169	-0.38724	40	64.2181	0.622878
SPD_0444	SPD_1902	340	352.439	0.964706	-0.662584	4249	4128.38	1.02922
SPD_0444	SPD_1903	2150	2186.65	0.98324	-0.783723	30127.7	31110.7	0.968401
SPD_0444	SPD_1904	252	283.62	0.888513	-1.87755	2421.67	2870.2	0.843728
SPD_0444	SPD_1907	330	321.254	1.02722	0.487935	4122	4144.4	0.994595
SPD_0444	SPD_1908	339	320.244	1.05857	1.04812	4127.67	4222.06	0.977643
SPD_0444	SPD_1909	866	861.671	1.00502	0.147461	11531.7	11306.4	1.01993
SPD_0444	SPD_1910	635	622.991	1.01928	0.481115	7439.67	7798.6	0.953975
SPD_0444	SPD_1911	1225	1206.14	1.01564	0.543114	15197	15494.4	0.980805
SPD_0444	SPD_1912	3135	3104.33	1.00988	0.550462	39933	40575.5	0.984165
SPD_0444	SPD_1913	1331	1267.11	1.05042	1.79481	17744	16577.4	1.07037
SPD_0444	SPD_1914	1621	1592.84	1.01768	0.705638	22673	22323	1.01568
SPD_0444	SPD_1916	1218	1273.47	0.956445	-1.5543	16023.3	16739.8	0.957201
SPD_0444	SPD_1917	127	125.483	1.01209	0.135404	1614	1596.6	1.0109
SPD_0444	SPD_1920	1224	1215.63	1.00688	0.239985	17283.3	16925.6	1.02114
SPD_0444	SPD_1921	548	587.193	0.933253	-1.61742	7189	8067.37	0.89112
SPD_0444	SPD_1922	492	501.656	0.980751	-0.431131	6700	7183.56	0.932686
SPD_0444	SPD_1923	271	286.144	0.947077	-0.895233	3350.33	3675.52	0.911526
SPD_0444	SPD_1924	519	505.846	1.026	0.584866	7346	6758.95	1.08686
SPD_0444	SPD_1925	1697	1722.29	0.985319	-0.609286	19389	20035.5	0.967731
SPD_0444	SPD_1927	3357	3406.12	0.985578	-0.84172	48334.7	48539.1	0.995788
SPD_0444	SPD_1928	414	448.324	0.923439	-1.62107	5787.33	6332.04	0.913976
SPD_0444	SPD_1929	961	942.656	1.01946	0.597461	12800.7	12759.7	1.00321
SPD_0444	SPD_1930	516	558.015	0.924706	-1.77861	6668.33	7445.93	0.895568
SPD_0444	SPD_1931	1560	1608.97	0.969563	-1.22091	21721	21936.5	0.990178
SPD_0444	SPD_1932	757	753.398	1.00478	0.131222	9752.33	10094.8	0.966071
SPD_0444	SPD_1933	49	64.0047	0.765568	-1.87552	334.333	483.167	0.691963
SPD_0444	SPD_1934	2463	2537.66	0.970579	-1.48209	31823	33254.3	0.956958
SPD_0444	SPD_1935	1253	1311.93	0.955079	-1.62708	16544	17164.5	0.963848
SPD_0444	SPD_1936	906	892.247	1.01541	0.46042	12236.3	11798.2	1.03713
SPD_0444	SPD_1937	896	881.537	1.01641	0.487111	11569.3	11404.2	1.01448
SPD_0444	SPD_1938	549	590.242	0.930127	-1.69756	6277.67	6923.24	0.906753
SPD_0444	SPD_1939	12	11.6919	1.02635	0.0900999	191	168.113	1.13614
SPD_0444	SPD_1940	383	422.82	0.905823	-1.93653	5763	5875.79	0.980805
SPD_0444	SPD_1943	40	36.821	1.08634	0.523889	321.667	259.12	1.24138
SPD_0444	SPD_1944	690	684.583	1.00791	0.207036	9036.67	8623.41	1.04792
SPD_0444	SPD_1945	1052	1020.72	1.03065	0.979083	13813.3	13379.9	1.03239
SPD_0444	SPD_1946	237	264.279	0.896781	-1.67799	2991.33	3543.43	0.844192
SPD_0444	SPD_1947	39	46.8051	0.833243	-1.14086	404.333	535.114	0.755603
SPD_0444	SPD_1948	515	514.958	1.00008	0.00183735	5257	5660.7	0.928684
SPD_0444	SPD_1949	7	8.63355	0.81079	-0.555953	67	99.6728	0.672199
SPD_0444	SPD_1951	1890	1931.34	0.978594	-0.940718	26867.7	27240.3	0.98632
SPD_0444	SPD_1952	2292	2364.11	0.969497	-1.48312	32958	32226.3	1.02271
SPD_0444	SPD_1953	54	45.863	1.17742	1.20153	750.667	591.355	1.2694
SPD_0444	SPD_1954	175	183.158	0.955457	-0.602828	2290.33	2557.5	0.895537
SPD_0444	SPD_1955	41	39.2306	1.0451	0.282498	582.667	590.978	0.985936
SPD_0444	SPD_1956	1695	1662.64	1.01946	0.79361	21893.3	21779.9	1.00521
SPD_0444	SPD_1957	1457	1434.15	1.01593	0.603405	20272.3	19338.8	1.04827
SPD_0444	SPD_1958	2218	2199.68	1.00833	0.390526	30831.7	29128.1	1.05848
SPD_0444	SPD_1959	4452	4535.58	0.981572	-1.24109	60639.3	60942	0.995034
SPD_0444	SPD_1960	740	759.666	0.974112	-0.713522	10183.7	10209.7	0.99745
SPD_0444	SPD_1961	5104	5043.15	1.01207	0.856909	66324.3	66484.7	0.997587
SPD_0444	SPD_1962	893	909.323	0.982049	-0.541309	11649.7	12397	0.939715
SPD_0444	SPD_1965	1375	1455.96	0.944396	-2.1217	18579.3	18988.9	0.978434
SPD_0444	SPD_1966	282	270.746	1.04156	0.683925	2752.33	3065.91	0.89772
SPD_0444	SPD_1968	99	95.112	1.04088	0.398663	1152.33	1269.98	0.907365
SPD_0444	SPD_1969	1674	1680.26	0.996276	-0.152656	22944.3	22250.7	1.03118
SPD_0444	SPD_1970	638	648.415	0.983937	-0.409027	8190	8432.38	0.971256
SPD_0444	SPD_1971	2328	2314.6	1.00579	0.278604	30386.7	29959.9	1.01424
SPD_0444	SPD_1972	1557	1584.86	0.982419	-0.699916	20569	21264.6	0.967288
SPD_0444	SPD_1973	2124	2098.74	1.01204	0.551448	31080.7	29264.1	1.06208
SPD_0444	SPD_1974	643	639.652	1.00523	0.13238	8795.67	8708.27	1.01004
SPD_0444	SPD_1976	634	658.101	0.963378	-0.93947	8052	8713.28	0.924107
SPD_0444	SPD_1977	746	695.812	1.07213	1.90263	10135	9508.12	1.06593
SPD_0444	SPD_1978	2762	2693.78	1.02532	1.31433	39259.3	37821.5	1.03802
SPD_0444	SPD_1979	1338	1402.05	0.954316	-1.71057	18129.3	18847.7	0.961885
SPD_0444	SPD_1981	477	485.717	0.982053	-0.395526	6756	6787.75	0.995322
SPD_0444	SPD_1983	147	149.837	0.981066	-0.231768	2038	2050.57	0.993869
SPD_0444	SPD_1984	488	506.617	0.963253	-0.827107	5656.33	6437.37	0.878671
SPD_0444	SPD_1985	2213	2166.27	1.02157	1.00402	29965.3	29246.2	1.02459
SPD_0444	SPD_1986	2749	2756.68	0.997215	-0.146241	36490.3	37849.7	0.964086
SPD_0444	SPD_1987	11619	11603.2	1.00136	0.146929	151843	154392	0.983487
SPD_0444	SPD_1988	5864	5877.71	0.997668	-0.178816	74372.7	77205.2	0.963311
SPD_0444	SPD_1989	2115	2076.43	1.01858	0.846434	27216.3	27211.4	1.00018
SPD_0444	SPD_1990	1253	1264.26	0.991096	-0.316596	16296.7	16537.7	0.985423
SPD_0444	SPD_1991	1034	1054.81	0.980269	-0.64082	13204.7	13615.6	0.969818
SPD_0444	SPD_1992	664	688.437	0.964503	-0.931373	8722	9210.08	0.947006
SPD_0444	SPD_1993	1598	1624.29	0.983816	-0.652261	19710.3	21182.7	0.930491
SPD_0444	SPD_1994	1509	1545.82	0.976179	-0.93656	19518.3	19908.6	0.980395
SPD_0444	SPD_1995	2041	2019.26	1.01077	0.483866	25656.7	26272.2	0.976572
SPD_0444	SPD_1996	1006	1007.79	0.99822	-0.0565049	14019	13739.1	1.02037
SPD_0444	SPD_1997	1330	1326.53	1.00262	0.0953928	17869	17424.6	1.0255
SPD_0444	SPD_2000	51	54.2199	0.940615	-0.437278	308.333	404.362	0.762518
SPD_0444	SPD_2001	125	139.664	0.895003	-1.24084	1514	1586.76	0.954145
SPD_0444	SPD_2002	1489	1389.31	1.07175	2.67451	18413.3	14558.7	1.26477
SPD_0444	SPD_2003	229	203.119	1.12742	1.81598	3055.67	2272.54	1.34461
SPD_0444	SPD_2004	1811	1643.67	1.1018	4.12739	23302	17482.6	1.33287
SPD_0444	SPD_2005	1359	1209.65	1.12346	4.2941	17139	12481.5	1.37315
SPD_0444	SPD_2006	167	146.191	1.14234	1.72108	2129.33	1487.18	1.4318
SPD_0444	SPD_2007	2973	2657.01	1.11893	6.13024	38091.7	29404.8	1.29542
SPD_0444	SPD_2009	1841	1726.91	1.06607	2.74548	25037.3	19962.2	1.25424
SPD_0444	SPD_2011	592	545.385	1.08547	1.99606	8111.33	6113.25	1.32684
SPD_0444	SPD_2012	747	684.711	1.09097	2.38046	8989.33	6727.83	1.33614
SPD_0444	SPD_2013	1761	1633.65	1.07796	3.15091	20987.3	16865.7	1.24438
SPD_0444	SPD_2014	1938	1752.47	1.10587	4.43179	23225.7	18206	1.27572
SPD_0444	SPD_2015	91	99.7543	0.912241	-0.876507	849	733.133	1.15804
SPD_0444	SPD_2016	272	254.927	1.06697	1.06932	2788	2354.07	1.18433
SPD_0444	SPD_2017	812	701.766	1.15708	4.16122	10643.3	8103.15	1.31348
SPD_0444	SPD_2018	542	505.746	1.07168	1.61207	6216	5151.77	1.20657
SPD_0444	SPD_2019	1628	1497.59	1.08708	3.36996	19454.3	16052.6	1.21191
SPD_0444	SPD_2020	526	492.338	1.06837	1.51708	5917	5074.49	1.16603
SPD_0444	SPD_2021	157	141.056	1.11303	1.34243	2068.67	1548.64	1.33579
SPD_0444	SPD_2022	571	502.126	1.13716	3.07359	6476.67	5185.13	1.24908
SPD_0444	SPD_2023	78	59.9074	1.30201	2.33755	818	541.817	1.50973
SPD_0444	SPD_2024	268	257.966	1.0389	0.624743	2413	2441.55	0.988306
SPD_0444	SPD_2025	369	345.447	1.06818	1.2672	3851.33	3380.19	1.13938
SPD_0444	SPD_2026	171	167.441	1.02126	0.275065	1535.67	1686.5	0.910565
SPD_0444	SPD_2027	81	84.5192	0.958362	-0.3828	915.333	1062.14	0.861786
SPD_0444	SPD_2028	975	970.002	1.00515	0.160482	10651.3	11487.6	0.927206
SPD_0444	SPD_2031	18	19.1407	0.940404	-0.260733	78.3333	167.263	0.468324
SPD_0444	SPD_2032	22	35.3922	0.621605	-2.25112	121.667	232.286	0.523779
SPD_0444	SPD_2033	185	224.005	0.825876	-2.60608	1277.33	2047.88	0.623733
SPD_0444	SPD_2034	137	166.346	0.823586	-2.2753	1050.33	1690.05	0.621481
SPD_0444	SPD_2035	177	200.781	0.881558	-1.67829	1366.33	2086.64	0.6548
SPD_0444	SPD_2036	193	219.718	0.878401	-1.80245	1400.67	2129.37	0.657786
SPD_0444	SPD_2037	339	377.73	0.897468	-1.99275	3260.33	4464.99	0.730199
SPD_0444	SPD_2038	179	169.285	1.05739	0.74666	1677.67	1865.8	0.899167
SPD_0444	SPD_2050	355	359.983	0.986157	-0.262654	3504	4656.04	0.752571
SPD_0444	SPD_2051	101	157.38	0.641758	-4.49419	672.667	1616.04	0.416243
SPD_0444	SPD_2052	92	137.179	0.670656	-3.8574	675	1378.83	0.489547
SPD_0444	SPD_2053	31	53.1499	0.583256	-3.03823	208.667	513.355	0.406477
SPD_0444	SPD_2055	4	5.29666	0.755192	-0.563412	14	19.5619	0.715677
SPD_0444	SPD_2057	54	76.1206	0.7094	-2.5354	330.333	515.598	0.64068
SPD_0444	SPD_2058	1150	1498.56	0.767405	-9.00402	8337.67	14458.8	0.576648
SPD_0444	SPD_2060	653	711.215	0.918147	-2.18289	6058.67	8403.99	0.720928
SPD_0444	SPD_2063	227	257.928	0.880091	-1.92575	1646	2502.77	0.657672
SPD_0444	SPD_2064	672	784.868	0.856195	-4.02878	5562.33	7395.8	0.752094
SPD_0444	SPD_2065	14	15.971	0.876589	-0.493195	144.333	154.788	0.932456
SPD_0444	SPD_2067	60	90.6381	0.661973	-3.21815	432.333	817.273	0.528995
SPD_0444	SPD_2068	935	1011.14	0.924695	-2.39458	7646.67	9709.09	0.787578
SPD_0444	SPD_2069	308	314.308	0.979932	-0.355782	2896.67	2803.73	1.03315
SPD_0446	SPD_0448	6	8.90311	0.673922	-0.972956	90	70.6868	1.27322
SPD_0446	SPD_0450	75	54.9552	1.36475	2.70395	836.333	656.027	1.27485
SPD_0446	SPD_0451	116	109.072	1.06352	0.663379	1129.33	1317.43	0.857225
SPD_0446	SPD_0452	32	36.5671	0.875103	-0.755263	292	454.996	0.641764
SPD_0446	SPD_0453	52	69.2738	0.750645	-2.07541	477.333	848.245	0.56273
SPD_0446	SPD_0454	70	59.7366	1.17181	1.32791	947	713.267	1.32769
SPD_0446	SPD_0455	92	83.2247	1.10544	0.961911	1048	1008.82	1.03884
SPD_0446	SPD_0457	21	22.7764	0.922006	-0.372223	193.667	257.959	0.750764
SPD_0446	SPD_0464	13	6.1209	2.12387	2.78051	124	68.5165	1.80978
SPD_0446	SPD_0465	22	19.6516	1.1195	0.529761	181.667	220.946	0.822221
SPD_0446	SPD_0467	12	15.2425	0.787273	-0.830521	111	176.78	0.6279
SPD_0446	SPD_0468	17	11.5532	1.47145	1.60247	227	135.904	1.6703
SPD_0446	SPD_0469	78	60.1667	1.2964	2.29908	965.667	700.071	1.37938
SPD_0446	SPD_0473	39	35.5601	1.09673	0.576846	500.667	412.261	1.21444
SPD_0446	SPD_0474	23	17.4043	1.32151	1.34131	285.667	207.462	1.37696
SPD_0446	SPD_0475	9	14.8223	0.607193	-1.5123	111	177.133	0.626646
SPD_0446	SPD_0484	39	21.9731	1.7749	3.63237	335.667	257.628	1.30291
SPD_0446	SPD_0488	28	23.0136	1.21667	1.03943	294.667	273.961	1.07558
SPD_0446	SPD_0491	13	9.57857	1.3572	1.1055	111	98.7939	1.12355
SPD_0446	SPD_0492	12	7.28161	1.64799	1.74856	113	74.3694	1.51944
SPD_0446	SPD_0493	50	38.411	1.30171	1.8699	427	435.89	0.979606
SPD_0446	SPD_0495	17	13.2284	1.28512	1.03699	140	162.121	0.863551
SPD_0446	SPD_0496	13	12.3506	1.05258	0.184774	78	127.247	0.612981
SPD_0446	SPD_0501	73	61.7583	1.18203	1.43049	918.333	733.613	1.25179
SPD_0446	SPD_0502	201	161.976	1.24092	3.06622	2529.67	1914.09	1.32161
SPD_0446	SPD_0503	194	181.136	1.07102	0.955806	2283	2125.83	1.07393
SPD_0446	SPD_0505	13	9.24314	1.40645	1.23571	155	106.426	1.45641
SPD_0446	SPD_0507	85	70.2213	1.21046	1.76361	1370	843.491	1.6242
SPD_0446	SPD_0509	4	7.36608	0.54303	-1.24024	51	83.8125	0.608501
SPD_0446	SPD_0510	35	37.0825	0.943843	-0.341973	276	438.228	0.62981
SPD_0446	SPD_0511	11	13.2544	0.829913	-0.619228	153.333	155.376	0.986857
SPD_0446	SPD_0512	8	7.96945	1.00383	0.0108207	90.3333	64.9138	1.39159
SPD_0446	SPD_0514	15	13.5758	1.10491	0.386535	229.333	161.323	1.42158
SPD_0446	SPD_0516	9	6.69873	1.34354	0.88914	66.6667	64.6479	1.03123
SPD_0446	SPD_0518	28	25.3686	1.10373	0.522447	246.333	290.319	0.848491
SPD_0446	SPD_0519	6	5.55212	1.08067	0.190078	48	60.5296	0.793
SPD_0446	SPD_0521	31	24.7695	1.25154	1.25187	253.667	288.394	0.879585
SPD_0446	SPD_0522	25	18.7269	1.33498	1.44961	253.333	225.302	1.12442
SPD_0446	SPD_0523	44	42.8285	1.02735	0.179007	602	519.185	1.15951
SPD_0446	SPD_0524	7	8.37151	0.836169	-0.474021	53	99.6194	0.532025
SPD_0446	SPD_0525	29	22.8692	1.26808	1.28201	311	267.363	1.16321
SPD_0446	SPD_0527	65	50.9522	1.2757	1.968	729.333	604.811	1.20589
SPD_0446	SPD_0528	24	23.9616	1.0016	0.00785095	302.333	283.182	1.06763
SPD_0446	SPD_0529	22	17.3682	1.26668	1.1114	267.667	201.699	1.32706
SPD_0446	SPD_0530	15	19.7044	0.761251	-1.0598	221	230.514	0.958726
SPD_0446	SPD_0534	7	6.66943	1.04957	0.128004	72	62.7172	1.14801
SPD_0446	SPD_0535	89	72.7857	1.22277	1.90053	977	810.526	1.20539
SPD_0446	SPD_0536	41	25.5524	1.60455	3.05594	378	232.892	1.62307
SPD_0446	SPD_0537	12	12.3396	0.972483	-0.0966626	73	136.482	0.534871
SPD_0446	SPD_0538	8	5.99442	1.33457	0.819154	66.3333	60.8789	1.0896
SPD_0446	SPD_0539	16	13.3847	1.1954	0.714868	235	151.042	1.55586
SPD_0446	SPD_0540	13	11.0473	1.17675	0.587485	164	125.692	1.30477
SPD_0446	SPD_0542	11	9.62243	1.14316	0.444089	65.3333	72.1206	0.90589
SPD_0446	SPD_0543	16	10.8324	1.47706	1.57011	164.333	123.619	1.32936
SPD_0446	SPD_0545	8	9.99434	0.800453	-0.630843	103	103.248	0.997596
SPD_0446	SPD_0546	34	25.5211	1.33223	1.67837	415.333	258.644	1.60581
SPD_0446	SPD_0547	23	20.7343	1.10928	0.497584	173.667	219.365	0.79168
SPD_0446	SPD_0553	12	10.5669	1.13562	0.440847	136.667	103.339	1.32251
SPD_0446	SPD_0554	7	6.86411	1.0198	0.0518656	51	72.4572	0.703864
SPD_0446	SPD_0555	14	10.6281	1.31726	1.03429	230	110.19	2.0873
SPD_0446	SPD_0556	18	19.244	0.935354	-0.283589	196	204.81	0.956983
SPD_0446	SPD_0558	453	388.869	1.16492	3.25212	4946	4229.49	1.16941
SPD_0446	SPD_0559	5	5.46333	0.915193	-0.198227	37	58.8673	0.628532
SPD_0446	SPD_0561	20	20.3163	0.984433	-0.0701644	139	244.997	0.567355
SPD_0446	SPD_0564	6	7.52651	0.797182	-0.55642	50	69.5969	0.718423
SPD_0446	SPD_0565	14	10.7887	1.29766	0.977685	112.333	113.678	0.988176
SPD_0446	SPD_0566	8	6.55419	1.22059	0.564743	87	71.7609	1.21236
SPD_0446	SPD_0567	18	18.5828	0.968639	-0.135192	221	201.266	1.09805
SPD_0446	SPD_0569	73	68.9053	1.05943	0.493285	969.333	769.464	1.25975
SPD_0446	SPD_0570	34	24.7862	1.37173	1.85068	401	280.669	1.42873
SPD_0446	SPD_0571	22	16.1774	1.35992	1.44765	213.333	174.386	1.22334
SPD_0446	SPD_0572	10	10.3426	0.96687	-0.106545	94	109.126	0.861393
SPD_0446	SPD_0573	14	18.4571	0.758515	-1.03746	141.333	197.109	0.71703
SPD_0446	SPD_0574	11	9.65854	1.13889	0.431639	101	104.527	0.966257
SPD_0446	SPD_0575	12	14.5175	0.82659	-0.660722	83.6667	156.663	0.534055
SPD_0446	SPD_0577	190	163.571	1.16158	2.0665	1742.33	1791.04	0.972803
SPD_0446	SPD_0578	59	49.6702	1.18784	1.32381	528.667	534.555	0.988984
SPD_0446	SPD_0579	38	34.0576	1.11576	0.675544	321	364.546	0.880548
SPD_0446	SPD_0580	5	6.45471	0.774628	-0.572583	22	58.0609	0.378913
SPD_0446	SPD_0584	11	11.7889	0.93308	-0.229771	79	117.457	0.672587
SPD_0446	SPD_0585	12	6.6595	1.80194	2.06948	87	65.0616	1.33719
SPD_0446	SPD_0587	9	7.90534	1.13847	0.38933	121.667	92.5249	1.31496
SPD_0446	SPD_0588	9	5.8339	1.54271	1.31083	91	68.6656	1.32526
SPD_0446	SPD_0589	21	15.0364	1.39661	1.53793	219.333	156.2	1.40419
SPD_0446	SPD_0590	8	5.83011	1.37219	0.898666	86	61.755	1.3926
SPD_0446	SPD_0591	10	7.77532	1.28612	0.797825	99.6667	72.576	1.37327
SPD_0446	SPD_0592	11	9.78247	1.12446	0.389274	85.3333	101.218	0.843064
SPD_0446	SPD_0594	4	5.28234	0.757241	-0.557942	31	39.2192	0.790429
SPD_0446	SPD_0595	3	6.70251	0.447594	-1.43014	15	64.1505	0.233825
SPD_0446	SPD_0596	90	74.7586	1.20388	1.76277	959.667	739.505	1.29772
SPD_0446	SPD_0597	18	16.8345	1.06924	0.284073	154	170.526	0.903089
SPD_0446	SPD_0603	43	45.7989	0.938888	-0.413575	364.333	412.828	0.88253
SPD_0446	SPD_0604	166	155.269	1.06911	0.861175	1743.67	1383.92	1.25995
SPD_0446	SPD_0606	24	29.3899	0.816606	-0.994222	212.333	279.001	0.761048
SPD_0446	SPD_0610	17	20.4258	0.83228	-0.758007	137.667	194.857	0.706501
SPD_0446	SPD_0611	36	38.204	0.94231	-0.356579	353.667	378.261	0.93498
SPD_0446	SPD_0612	118	105.125	1.12248	1.25574	1103.33	1011.2	1.09111
SPD_0446	SPD_0613	58	49.8582	1.1633	1.15306	648.333	487.36	1.3303
SPD_0446	SPD_0614	28	27.3646	1.02322	0.121457	225	263.901	0.852593
SPD_0446	SPD_0616	10	8.42354	1.18715	0.543171	98	85.0071	1.15284
SPD_0446	SPD_0617	15	12.6544	1.18536	0.659373	149	124.393	1.19781
SPD_0446	SPD_0618	16	20.2666	0.789476	-0.947746	165	196.855	0.838182
SPD_0446	SPD_0621	14	17.0159	0.822759	-0.731127	108.667	179.449	0.605559
SPD_0446	SPD_0622	20	11.0449	1.81079	2.69456	181.667	104.812	1.73327
SPD_0446	SPD_0623	39	33.9596	1.14842	0.864935	275	275.875	0.996829
SPD_0446	SPD_0624	40	38.4638	1.03994	0.247699	380.667	356.14	1.06887
SPD_0446	SPD_0625	17	20.6988	0.821304	-0.812996	167	201.366	0.829337
SPD_0446	SPD_0626	29	26.3331	1.10128	0.519711	323.333	264.052	1.22451
SPD_0446	SPD_0627	19	19.2762	0.985671	-0.0629092	144.667	199.914	0.723645
SPD_0446	SPD_0628	13	22.0924	0.588437	-1.93445	147.333	210.884	0.698645
SPD_0446	SPD_0629	13	12.3816	1.04995	0.175751	165	113.948	1.44803
SPD_0446	SPD_0630	9	9.36246	0.961286	-0.118459	110	88.4979	1.24297
SPD_0446	SPD_0631	8	7.36118	1.08678	0.235454	49.6667	70.959	0.699934
SPD_0446	SPD_0632	8	9.15301	0.87403	-0.38111	55	68.2073	0.806366
SPD_0446	SPD_0634	6	6.9601	0.862057	-0.363921	67	63.0981	1.06184
SPD_0446	SPD_0635	41	46.2708	0.886087	-0.774866	346	414.681	0.834376
SPD_0446	SPD_0637	6	5.15194	1.16461	0.37363	60	45.7033	1.31281
SPD_0446	SPD_0641	7	7.64909	0.915142	-0.234693	70	54.6448	1.281
SPD_0446	SPD_0642	18	24.2578	0.742031	-1.27055	159.333	246.915	0.645295
SPD_0446	SPD_0644	5	7.97145	0.627238	-1.05245	35	80.495	0.43481
SPD_0446	SPD_0645	13	13.0651	0.995018	-0.0180076	137	129.85	1.05507
SPD_0446	SPD_0646	8	9.90325	0.807816	-0.604794	82	88.1801	0.929915
SPD_0446	SPD_0647	6	5.65471	1.06106	0.145206	31	53.0317	0.584556
SPD_0446	SPD_0648	16	12.478	1.28225	0.997036	178	132.49	1.3435
SPD_0446	SPD_0651	16	10.2863	1.55546	1.78149	155.667	97.1679	1.60204
SPD_0446	SPD_0652	29	25.5044	1.13706	0.692173	237.667	242.655	0.979441
SPD_0446	SPD_0653	21	22.3228	0.940744	-0.279966	198.667	214.67	0.925452
SPD_0446	SPD_0654	27	18.9842	1.42224	1.83972	291.667	182.051	1.60211
SPD_0446	SPD_0655	16	11.8998	1.34456	1.1886	211.667	116.784	1.81247
SPD_0446	SPD_0656	5	6.92139	0.722398	-0.73033	57	65.3314	0.872475
SPD_0446	SPD_0657	9	9.89214	0.909814	-0.283652	74	96.8292	0.764232
SPD_0446	SPD_0661	70	68.8351	1.01692	0.140405	645	678.488	0.950643
SPD_0446	SPD_0662	17	17.8669	0.951481	-0.205088	168.667	175.161	0.962924
SPD_0446	SPD_0665	8	13.4137	0.596406	-1.47815	88	112.473	0.782413
SPD_0446	SPD_0668	15	12.718	1.17943	0.639897	140.333	107.294	1.30794
SPD_0446	SPD_0669	32	26.2644	1.21838	1.11917	223.667	228.623	0.978321
SPD_0446	SPD_0671	30	27.8344	1.0778	0.41047	221.333	245.811	0.900421
SPD_0446	SPD_0672	24	19.989	1.20066	0.897122	299	190.03	1.57344
SPD_0446	SPD_0673	4	5.72752	0.698382	-0.721838	36	52.5949	0.684476
SPD_0446	SPD_0676	10	6.81033	1.46836	1.22226	76	54.6918	1.38961
SPD_0446	SPD_0685	22	16.9643	1.29684	1.22261	179.333	147.628	1.21476
SPD_0446	SPD_0686	29	27.0147	1.07349	0.381964	250.667	240.52	1.04219
SPD_0446	SPD_0687	16	10.7927	1.48248	1.58506	159	97.1316	1.63695
SPD_0446	SPD_0688	34	31.7156	1.07203	0.405633	573.333	282.698	2.02808
SPD_0446	SPD_0692	18	22.1712	0.811865	-0.885859	151	192.208	0.785605
SPD_0446	SPD_0693	36	32.5555	1.1058	0.603684	367	285.235	1.28666
SPD_0446	SPD_0695	12	11.697	1.0259	0.0885886	82.6667	98.3206	0.840787
SPD_0446	SPD_0696	5	10.1735	0.491473	-1.62199	48	88.3701	0.54317
SPD_0446	SPD_0697	20	23.2	0.862067	-0.664373	161.333	192.533	0.83795
SPD_0446	SPD_0698	43	40.0003	1.07499	0.474285	448.667	346.157	1.29614
SPD_0446	SPD_0699	11	7.89649	1.39302	1.10442	72	67.7394	1.0629
SPD_0446	SPD_0700	5	5.30277	0.942903	-0.131481	29.3333	24.8706	1.17944
SPD_0446	SPD_0702	11	10.4089	1.05679	0.183219	75	75.2396	0.996816
SPD_0446	SPD_0704	26	22.5536	1.15281	0.72569	209	206.223	1.01347
SPD_0446	SPD_0705	18	17.9071	1.00519	0.021964	128.667	148.546	0.866173
SPD_0446	SPD_0707	10	7.65717	1.30597	0.846656	132.667	63.3868	2.09297
SPD_0446	SPD_0715	7	5.09842	1.37297	0.842165	58	42.8874	1.35238
SPD_0446	SPD_0717	17	16.3997	1.0366	0.148229	160	131.514	1.2166
SPD_0446	SPD_0719	16	7.53474	2.1235	3.08394	121.667	53.4801	2.27499
SPD_0446	SPD_0722	11	9.54773	1.15211	0.469999	87.3333	78.0734	1.11861
SPD_0446	SPD_0724	15	18.9265	0.792541	-0.902542	100	133.867	0.747011
SPD_0446	SPD_0726	17	8.51936	1.99545	2.90553	95.6667	57.3477	1.66819
SPD_0446	SPD_0727	29	26.4944	1.09457	0.486787	207.667	212.134	0.978939
SPD_0446	SPD_0729	6	7.35913	0.815313	-0.501013	46.6667	61.9034	0.753862
SPD_0446	SPD_0730	9	8.99941	1.00007	0.000195764	74.6667	76.1926	0.979973
SPD_0446	SPD_0731	12	9.84737	1.2186	0.685978	120.333	89.3019	1.34749
SPD_0446	SPD_0734	10	11.908	0.839769	-0.552925	66	106.572	0.6193
SPD_0446	SPD_0736	11	12.8902	0.853362	-0.526471	115	128.117	0.897615
SPD_0446	SPD_0738	4	5.57815	0.717084	-0.668194	19	55.1664	0.344412
SPD_0446	SPD_0749	5	6.43773	0.776671	-0.566645	44.3333	44.2853	1.00108
SPD_0446	SPD_0750	15	8.63128	1.73787	2.16778	115	61.3408	1.87477
SPD_0446	SPD_0751	9	9.82554	0.91598	-0.263366	51	72.8991	0.699597
SPD_0446	SPD_0752	3	6.48341	0.462719	-1.36805	20	47.3349	0.422521
SPD_0446	SPD_0753	5	6.40802	0.780272	-0.556221	38	40.5492	0.937133
SPD_0446	SPD_0767	8	8.43269	0.948689	-0.149003	48	57.8806	0.829294
SPD_0446	SPD_0771	5	5.1225	0.976086	-0.0541241	68	36.0852	1.88443
SPD_0446	SPD_0773	6	9.18114	0.653514	-1.04987	50.6667	66.5059	0.761837
SPD_0446	SPD_0775	11	9.83955	1.11794	0.369946	45.3333	73.4488	0.61721
SPD_0446	SPD_0776	5	7.58711	0.659013	-0.939239	33.3333	53.6694	0.621086
SPD_0446	SPD_0777	11	10.6268	1.03512	0.114474	135	75.8271	1.78037
SPD_0446	SPD_0778	9	9.26848	0.971033	-0.0881868	96.3333	75.0599	1.28342
SPD_0446	SPD_0780	5	7.9614	0.62803	-1.04955	30	65.3814	0.458846
SPD_0446	SPD_0781	14	21.5646	0.649213	-1.62897	122	169.409	0.720149
SPD_0446	SPD_0782	40	43.0856	0.928385	-0.47008	295	321.589	0.917319
SPD_0446	SPD_0783	21	19.8152	1.05979	0.266169	184.333	155.366	1.18645
SPD_0446	SPD_0784	69	90.5427	0.762071	-2.26399	510.333	694.479	0.734843
SPD_0446	SPD_0787	33	47.0203	0.701825	-2.04462	296.667	324.6	0.913944
SPD_0446	SPD_0791	7	7.56926	0.924793	-0.206912	56	59.4008	0.942748
SPD_0446	SPD_0792	17	13.7868	1.23306	0.865383	153.333	109.197	1.40419
SPD_0446	SPD_0796	19	22.8345	0.832074	-0.802441	131	181.135	0.723218
SPD_0446	SPD_0797	14	17.3575	0.806566	-0.805891	127	133.763	0.94944
SPD_0446	SPD_0798	11	13.3008	0.827019	-0.630866	85.6667	107.372	0.797846
SPD_0446	SPD_0800	20	21.2506	0.941149	-0.271292	172	164.442	1.04596
SPD_0446	SPD_0801	81	76.1345	1.06391	0.557621	627	590.925	1.06105
SPD_0446	SPD_0802	27	37.6238	0.717631	-1.732	231	288.027	0.802009
SPD_0446	SPD_0803	9	10.7776	0.835062	-0.541482	49	83.0543	0.589976
SPD_0446	SPD_0804	11	11.8691	0.926773	-0.25228	94.3333	91.2876	1.03336
SPD_0446	SPD_0805	26	36.146	0.719305	-1.68758	198.667	278.416	0.713561
SPD_0446	SPD_0806	9	10.0419	0.896243	-0.328795	69.6667	80.7496	0.862749
SPD_0446	SPD_0808	6	5.25851	1.14101	0.323352	33	37.0196	0.89142
SPD_0446	SPD_0809	31	26.3715	1.17551	0.901312	238.667	182.173	1.31011
SPD_0446	SPD_0811	8	5.7014	1.40316	0.962658	43	41.2579	1.04223
SPD_0446	SPD_0812	23	28.6493	0.802813	-1.05544	189.333	205.053	0.923337
SPD_0446	SPD_0813	19	23.9508	0.793292	-1.01162	214.667	171.743	1.24993
SPD_0446	SPD_0814	16	13.8889	1.152	0.566473	130	104.567	1.24322
SPD_0446	SPD_0815	22	22.2257	0.989846	-0.0478682	170	151.201	1.12433
SPD_0446	SPD_0816	8	8.59983	0.930251	-0.204542	63	63.5743	0.990967
SPD_0446	SPD_0817	17	19.1036	0.889885	-0.481288	146	150.701	0.968805
SPD_0446	SPD_0821	14	27.2666	0.513449	-2.54064	143	200.889	0.711837
SPD_0446	SPD_0822	9	9.82891	0.915666	-0.264396	57	64.337	0.88596
SPD_0446	SPD_0823	6	12.2943	0.488032	-1.79512	45	85.3677	0.527131
SPD_0446	SPD_0824	2	5.69559	0.351149	-1.54851	11	38.4234	0.286284
SPD_0446	SPD_0829	5	5.38601	0.928331	-0.166328	35	39.0228	0.896911
SPD_0446	SPD_0831	14	18.7502	0.746657	-1.09702	96	138.109	0.695105
SPD_0446	SPD_0833	19	16.9325	1.1221	0.502438	119	121.755	0.977371
SPD_0446	SPD_0836	1	6.31217	0.158424	-2.11438	4.66667	38.0934	0.122506
SPD_0446	SPD_0838	6	7.58797	0.790725	-0.576475	57.3333	52.5242	1.09156
SPD_0446	SPD_0839	6	8.03017	0.747182	-0.716423	27	59.7999	0.451506
SPD_0446	SPD_0840	8	5.99548	1.33434	0.81865	52.3333	41.4608	1.26224
SPD_0446	SPD_0842	19	15.0754	1.26033	1.01079	113	113.243	0.997853
SPD_0446	SPD_0844	9	15.1011	0.595984	-1.57001	120	116.897	1.02654
SPD_0446	SPD_0845	6	11.2804	0.531895	-1.57219	43	82.1055	0.523716
SPD_0446	SPD_0846	11	17.321	0.635067	-1.5188	124.333	125.832	0.988094
SPD_0446	SPD_0851	5	7.44853	0.671273	-0.897161	40	53.9082	0.742001
SPD_0446	SPD_0852	8	9.49745	0.842332	-0.485901	61	67.6282	0.901991
SPD_0446	SPD_0853	26	41.5481	0.62578	-2.41214	167	303.628	0.550014
SPD_0446	SPD_0854	13	17.0936	0.760518	-0.990126	96	109.702	0.8751
SPD_0446	SPD_0858	7	6.94826	1.00745	0.019627	52	54.4258	0.95543
SPD_0446	SPD_0860	1	6.45014	0.155035	-2.14597	3	44.0572	0.0680932
SPD_0446	SPD_0862	3	8.24754	0.363745	-1.82723	14	39.8673	0.351165
SPD_0446	SPD_0864	4	9.89544	0.404227	-1.87412	43	74.119	0.580148
SPD_0446	SPD_0866	20	25.3712	0.788294	-1.06636	126.333	169.838	0.743845
SPD_0446	SPD_0867	3	5.69372	0.526896	-1.1289	29.6667	36.3501	0.816136
SPD_0446	SPD_0868	4	7.21342	0.554522	-1.19646	16	43.8235	0.365101
SPD_0446	SPD_0870	3	6.54371	0.458456	-1.38531	16	46.9959	0.340455
SPD_0446	SPD_0872	6	8.04984	0.745357	-0.72248	36.6667	58.4847	0.626945
SPD_0446	SPD_0873	13	13.103	0.992137	-0.0284621	79	88.2541	0.895143
SPD_0446	SPD_0885	5	7.8579	0.636302	-1.01952	17	56.2211	0.302377
SPD_0446	SPD_0886	7	8.03447	0.871246	-0.364954	41	55.4039	0.74002
SPD_0446	SPD_0887	12	21.8655	0.548811	-2.10978	89	145.546	0.611492
SPD_0446	SPD_0888	4	6.17814	0.647445	-0.876307	30	40.8278	0.734794
SPD_0446	SPD_0889	10	13.4496	0.743514	-0.940629	52	91.0406	0.571174
SPD_0446	SPD_0890	58	70.216	0.826023	-1.45784	425.333	493.096	0.862578
SPD_0446	SPD_0893	11	8.64721	1.27209	0.800103	88	58.5916	1.50192
SPD_0446	SPD_0894	10	16.0581	0.622738	-1.51178	74.3333	107.642	0.69056
SPD_0446	SPD_0895	30	31.7968	0.94349	-0.318651	233	225.227	1.03451
SPD_0446	SPD_0897	17	14.3759	1.18253	0.692084	96	99.1913	0.967827
SPD_0446	SPD_0898	18	14.4788	1.2432	0.925386	100.333	99.391	1.00948
SPD_0446	SPD_0900	15	12.499	1.2001	0.707419	88	75.2587	1.1693
SPD_0446	SPD_0901	17	14.4681	1.175	0.665645	116	98.101	1.18245
SPD_0446	SPD_0905	5	6.58185	0.759665	-0.616583	22	40.7552	0.539809
SPD_0446	SPD_0910	5	6.41502	0.779421	-0.558681	22	41.4407	0.530879
SPD_0446	SPD_0912	7	14.7006	0.476172	-2.00843	33	92.8654	0.355353
SPD_0446	SPD_0913	11	9.14443	1.20292	0.61362	79.6667	58.7726	1.35551
SPD_0446	SPD_0914	7	12.2152	0.573056	-1.49218	43.3333	78.7818	0.550042
SPD_0446	SPD_0915	12	16.5901	0.723323	-1.12693	58.3333	103.134	0.565607
SPD_0446	SPD_0916	33	45.1924	0.730212	-1.81366	247.667	294.446	0.841127
SPD_0446	SPD_0917	29	25.8819	1.12047	0.612898	177.333	167.359	1.0596
SPD_0446	SPD_0918	37	36.7989	1.00546	0.0331508	275	245.86	1.11852
SPD_0446	SPD_0921	55	77.431	0.71031	-2.54912	347.333	520.815	0.666904
SPD_0446	SPD_0922	5	14.6596	0.341072	-2.5229	31	99.7092	0.310904
SPD_0446	SPD_0923	4	5.39529	0.741388	-0.600699	26	33.2628	0.781654
SPD_0446	SPD_0924	13	30.2277	0.43007	-3.13346	82.6667	200.984	0.41131
SPD_0446	SPD_0925	15	16.8075	0.892458	-0.44089	138.333	116.17	1.19079
SPD_0446	SPD_0926	9	17.1611	0.524443	-1.97004	65.6667	114.23	0.574865
SPD_0446	SPD_0927	41	52.4955	0.78102	-1.58659	305.667	358.12	0.853531
SPD_0446	SPD_0928	20	22.8112	0.876763	-0.588594	158.667	156.818	1.01179
SPD_0446	SPD_0929	4	11.5433	0.34652	-2.22023	62	80.1712	0.773345
SPD_0446	SPD_0931	22	28.4863	0.772301	-1.21529	137.333	196.82	0.697761
SPD_0446	SPD_0932	86	99.9816	0.860158	-1.39829	653.667	694.538	0.941153
SPD_0446	SPD_0933	21	22.1256	0.949125	-0.239304	111.333	153.04	0.727481
SPD_0446	SPD_0935	3	5.46603	0.548844	-1.05478	12	36.4301	0.329397
SPD_0446	SPD_0936	13	11.4527	1.13511	0.457228	125	76.1461	1.64158
SPD_0446	SPD_0938	13	17.9595	0.723853	-1.17027	77	115.907	0.664325
SPD_0446	SPD_0939	48	43.7558	1.097	0.641614	320.667	288.245	1.11248
SPD_0446	SPD_0940	59	65.6941	0.898102	-0.825902	388.333	436.329	0.890001
SPD_0446	SPD_0941	34	50.7757	0.669612	-2.35425	217	325.268	0.667143
SPD_0446	SPD_0942	38	41.0394	0.92594	-0.474441	303.333	259.597	1.16848
SPD_0446	SPD_0943	92	118.184	0.778449	-2.40853	726.667	747.801	0.971738
SPD_0446	SPD_0944	14	26.9854	0.518798	-2.49972	120.667	166.872	0.72311
SPD_0446	SPD_0945	45	62.4806	0.720224	-2.21148	405	388.799	1.04167
SPD_0446	SPD_0946	51	64.9272	0.785495	-1.72843	312	387.129	0.805933
SPD_0446	SPD_0947	35	60.7299	0.576322	-3.3017	207.333	368.509	0.562628
SPD_0446	SPD_0948	52	66.1876	0.785646	-1.74389	412.667	417.904	0.987469
SPD_0446	SPD_0949	31	31.2187	0.992995	-0.0391415	210	198.761	1.05654
SPD_0446	SPD_0950	40	65.5716	0.61002	-3.15791	305.667	412.828	0.740421
SPD_0446	SPD_0954	5	7.16744	0.697599	-0.80959	48	41.971	1.14365
SPD_0446	SPD_0955	4	7.73261	0.51729	-1.3423	19	46.5872	0.407837
SPD_0446	SPD_0956	6	6.12587	0.979452	-0.0508563	44.3333	37.532	1.18121
SPD_0446	SPD_0969	8	6.1365	1.30368	0.752264	48	38.4249	1.24919
SPD_0446	SPD_0974	5	6.74883	0.740869	-0.673182	26	43.3917	0.599192
SPD_0446	SPD_0975	5	5.53253	0.903746	-0.226403	25	35.1337	0.711568
SPD_0446	SPD_0982	6	5.34688	1.12215	0.282451	23	27.6804	0.830914
SPD_0446	SPD_0984	6	5.20814	1.15204	0.346982	41	31.9988	1.2813
SPD_0446	SPD_0988	9	12.8802	0.698749	-1.08116	117	80.6619	1.4505
SPD_0446	SPD_0995	15	18.7878	0.798392	-0.873865	121	123.796	0.977415
SPD_0446	SPD_0996	4	7.31412	0.546887	-1.22543	18	43.513	0.41367
SPD_0446	SPD_0998	10	12.3707	0.808359	-0.674042	65.3333	78.27	0.834717
SPD_0446	SPD_0999	9	12.1533	0.740537	-0.904529	70.3333	80.0388	0.878741
SPD_0446	SPD_1000	16	26.7897	0.597245	-2.08461	92.3333	187.618	0.492135
SPD_0446	SPD_1002	40	39.3351	1.0169	0.106011	248.333	256.712	0.967361
SPD_0446	SPD_1004	8	10.8119	0.739925	-0.855165	65	74.0149	0.878202
SPD_0446	SPD_1005	23	28.0885	0.81884	-0.960124	127	179.609	0.70709
SPD_0446	SPD_1006	24	22.285	1.07696	0.363287	233.667	148.992	1.56832
SPD_0446	SPD_1007	49	46.1118	1.06263	0.425319	347	309.097	1.12263
SPD_0446	SPD_1008	12	24.508	0.489637	-2.52658	64	157.677	0.405892
SPD_0446	SPD_1010	15	15.9064	0.943019	-0.227254	167	110.164	1.51592
SPD_0446	SPD_1011	16	18.3095	0.873865	-0.539725	93	125.616	0.740352
SPD_0446	SPD_1018	109	130.404	0.835861	-1.87438	746.667	909.87	0.82063
SPD_0446	SPD_1020	7	10.2798	0.680944	-1.02296	51	66.6837	0.764804
SPD_0446	SPD_1021	22	24.2827	0.905995	-0.463233	147.667	167.364	0.882306
SPD_0446	SPD_1024	8	14.5354	0.550379	-1.7142	44	102.183	0.430598
SPD_0446	SPD_1025	14	18.8232	0.743762	-1.11171	109	131.388	0.829607
SPD_0446	SPD_1026	4	10.2456	0.390411	-1.95122	53	72.8457	0.727565
SPD_0446	SPD_1027	4	7.67689	0.521045	-1.32705	65	52.7577	1.23205
SPD_0446	SPD_1028	10	11.9675	0.835594	-0.568748	80.6667	82.912	0.972919
SPD_0446	SPD_1029	17	16.8526	1.00875	0.0359136	112.333	111.301	1.00928
SPD_0446	SPD_1030	2	5.03128	0.397513	-1.35141	8	23.7601	0.3367
SPD_0446	SPD_1031	1	5.47786	0.182553	-1.91322	5	37.2095	0.134374
SPD_0446	SPD_1032	0	6.85356	0	-2.61793	0	45.1839	0
SPD_0446	SPD_1033	23	34.5072	0.666528	-1.9589	151	246.063	0.613664
SPD_0446	SPD_1034	8	12.3793	0.646241	-1.24467	49.6667	86.6521	0.573173
SPD_0446	SPD_1036	5	5.53025	0.904117	-0.225482	29	38.674	0.749857
SPD_0446	SPD_1038	29	50.2395	0.577235	-2.99655	244.667	352.571	0.69395
SPD_0446	SPD_1044	5	5.51616	0.906427	-0.219771	86	31.438	2.73554
SPD_0446	SPD_1045	3	5.13826	0.583855	-0.943307	17	35.7271	0.475829
SPD_0446	SPD_1046	33	32.6459	1.01085	0.0619721	256.667	230.09	1.11551
SPD_0446	SPD_1047	40	38.2174	1.04664	0.288344	300	271.231	1.10607
SPD_0446	SPD_1049	11	13.0058	0.845776	-0.556186	90.3333	86.0214	1.05013
SPD_0446	SPD_1050	32	37.8173	0.846174	-0.945965	228	269.331	0.846543
SPD_0446	SPD_1051	15	9.81795	1.52781	1.65383	85.6667	66.5851	1.28657
SPD_0446	SPD_1052	9	10.6761	0.843006	-0.512968	91.3333	67.4833	1.35342
SPD_0446	SPD_1053	4	5.57662	0.717281	-0.667638	17.3333	34.6193	0.500684
SPD_0446	SPD_1060	6	7.83996	0.76531	-0.65713	33	40.5473	0.813864
SPD_0446	SPD_1061	4	9.01999	0.443459	-1.67148	23	59.1537	0.388817
SPD_0446	SPD_1062	2	6.99952	0.285734	-1.88971	8	46.2687	0.172903
SPD_0446	SPD_1070	3	5.44164	0.551305	-1.04669	9	32.8364	0.274086
SPD_0446	SPD_1071	139	166.782	0.833423	-2.15124	976	1154.42	0.845443
SPD_0446	SPD_1072	6	7.99519	0.750452	-0.705617	42	53.418	0.786252
SPD_0446	SPD_1073	9	15.7423	0.571707	-1.69932	66	120.861	0.546082
SPD_0446	SPD_1075	9	9.685	0.929272	-0.220112	52	69.9725	0.74315
SPD_0446	SPD_1079	51	52.4851	0.971704	-0.204992	369.667	394.11	0.937978
SPD_0446	SPD_1080	15	23.1014	0.649311	-1.68555	98	166.385	0.588997
SPD_0446	SPD_1086	8	10.5623	0.75741	-0.788411	37	74.5038	0.496619
SPD_0446	SPD_1091	13	14.0924	0.922486	-0.290988	107.667	105.001	1.02539
SPD_0446	SPD_1092	7	6.31756	1.10802	0.271511	51	45.5202	1.12038
SPD_0446	SPD_1094	0	5.53073	0	-2.35175	0	40.6466	0
SPD_0446	SPD_1095	10	12.9917	0.769721	-0.830017	46.3333	95.3811	0.485771
SPD_0446	SPD_1097	15	14.3846	1.04278	0.162264	94	108.764	0.864253
SPD_0446	SPD_1098	8	7.38242	1.08366	0.227296	39	36.4498	1.06997
SPD_0446	SPD_1103	14	11.0743	1.26419	0.879181	82.3333	78.4809	1.04909
SPD_0446	SPD_1107	4	7.65961	0.52222	-1.3223	23	52.6719	0.436666
SPD_0446	SPD_1108	20	30.4333	0.657174	-1.89125	114.667	237.968	0.481858
SPD_0446	SPD_1109	65	67.2621	0.966369	-0.27582	511.333	506.078	1.01038
SPD_0446	SPD_1111	8	6.79302	1.17768	0.463094	77.6667	51.0906	1.52017
SPD_0446	SPD_1115	15	21.1634	0.708769	-1.33977	124.667	167.674	0.743506
SPD_0446	SPD_1117	3	9.29585	0.322725	-2.06495	16	74.1159	0.215878
SPD_0446	SPD_1119	5	7.78202	0.642507	-0.997273	90	56.8885	1.58204
SPD_0446	SPD_1121	30	35.8002	0.837983	-0.969399	261.333	297.231	0.879227
SPD_0446	SPD_1130	4	5.6706	0.705392	-0.70155	19	38.2477	0.496761
SPD_0446	SPD_1131	3	7.32082	0.40979	-1.59693	20	34.5297	0.579211
SPD_0446	SPD_1135	6	5.65998	1.06007	0.142919	46	45.6713	1.0072
SPD_0446	SPD_1137	25	25.5498	0.978481	-0.108772	253.333	213.191	1.1883
SPD_0446	SPD_1138	16	18.4482	0.867293	-0.569995	83.6667	148.82	0.562201
SPD_0446	SPD_1139	8	10.0832	0.793402	-0.656031	73	87.2079	0.83708
SPD_0446	SPD_1141	5	6.26763	0.79775	-0.506338	21	37.5276	0.559588
SPD_0446	SPD_1144	8	8.96037	0.89282	-0.320832	55	72.9694	0.753741
SPD_0446	SPD_1145	18	16.0631	1.12058	0.48326	150	128.072	1.17122
SPD_0446	SPD_1146	4	10.0032	0.39987	-1.89808	41	77.8328	0.52677
SPD_0446	SPD_1149	10	10.8828	0.918884	-0.267592	53	89.8609	0.5898
SPD_0446	SPD_1156	16	12.0157	1.33159	1.14942	246	97.4885	2.52338
SPD_0446	SPD_1158	11	7.9652	1.38101	1.07531	90.6667	54.2936	1.66993
SPD_0446	SPD_1159	3	6.83639	0.438828	-1.46727	25	57.5826	0.434159
SPD_0446	SPD_1160	24	27.5966	0.869672	-0.684646	189	228.651	0.826588
SPD_0446	SPD_1161	8	7.86358	1.01735	0.0486487	62	66.8875	0.92693
SPD_0446	SPD_1164	10	9.71316	1.02953	0.0920351	153.333	84.5689	1.81312
SPD_0446	SPD_1165	25	20.9619	1.19264	0.881989	148	179.868	0.822828
SPD_0446	SPD_1166	120	107.024	1.12124	1.25427	1015	907.718	1.11819
SPD_0446	SPD_1167	120	138.573	0.865971	-1.57775	938.333	1203.45	0.779704
SPD_0446	SPD_1168	36	41.0633	0.876696	-0.790143	318.333	351.163	0.906512
SPD_0446	SPD_1169	58	78.6607	0.737344	-2.32952	536.333	670.61	0.799769
SPD_0446	SPD_1170	81	77.614	1.04363	0.384336	727.333	647.43	1.12342
SPD_0446	SPD_1171	7	16.6347	0.420807	-2.36228	34	140.01	0.242841
SPD_0446	SPD_1175	98	104.081	0.941579	-0.596012	767.333	857.95	0.89438
SPD_0446	SPD_1176	34	40.1638	0.846533	-0.972594	300.333	330.283	0.90932
SPD_0446	SPD_1177	102	95.9101	1.0635	0.621843	841	766.438	1.09728
SPD_0446	SPD_1178	109	116.91	0.932342	-0.731555	794	929.124	0.854568
SPD_0446	SPD_1179	146	171.789	0.849881	-1.96758	1480.33	1404.12	1.05428
SPD_0446	SPD_1180	17	20.2912	0.837801	-0.730637	116	167.177	0.693877
SPD_0446	SPD_1183	3	5.35991	0.559711	-1.01933	17	43.4407	0.391338
SPD_0446	SPD_1184	9	6.00173	1.49957	1.22386	45.3333	46.0583	0.984259
SPD_0446	SPD_1190	12	15.0057	0.799698	-0.775912	67.3333	109.13	0.617004
SPD_0446	SPD_1191	9	13.9778	0.64388	-1.33142	97.6667	97.5132	1.00157
SPD_0446	SPD_1192	8	14.7712	0.541593	-1.76181	46	102.849	0.447259
SPD_0446	SPD_1193	5	6.33686	0.789035	-0.531065	23	45.7162	0.503104
SPD_0446	SPD_1202	24	28.5118	0.841756	-0.844968	264.333	249.628	1.05891
SPD_0446	SPD_1203	11	11.6536	0.943916	-0.191454	92	100.43	0.91606
SPD_0446	SPD_1204	17	12.2533	1.38738	1.35602	113.667	102.693	1.10686
SPD_0446	SPD_1205	15	17.0915	0.87763	-0.5059	81	147.576	0.548871
SPD_0446	SPD_1207	14	11.8864	1.17782	0.613047	82	98.1403	0.835538
SPD_0446	SPD_1208	8	11.3663	0.703836	-0.998483	49	96.0597	0.5101
SPD_0446	SPD_1209	9	8.9073	1.01041	0.0310611	52	75.5892	0.687929
SPD_0446	SPD_1210	12	10.8507	1.10592	0.348918	91	92.5223	0.983547
SPD_0446	SPD_1211	6	7.70515	0.778699	-0.61429	62	66.1365	0.937455
SPD_0446	SPD_1212	14	9.66033	1.44923	1.39624	63	75.65	0.832782
SPD_0446	SPD_1213	50	53.8704	0.928153	-0.52733	389.333	472.123	0.824644
SPD_0446	SPD_1214	7	6.54299	1.06985	0.178663	85	56.6674	1.49998
SPD_0446	SPD_1215	14	17.8078	0.786174	-0.902331	120.667	161.929	0.745182
SPD_0446	SPD_1218	8	13.5442	0.590659	-1.50647	59	120.311	0.490395
SPD_0446	SPD_1219	4	5.68872	0.703145	-0.708029	22.6667	49.5163	0.457762
SPD_0446	SPD_1220	7	5.77383	1.21237	0.510294	34.6667	50.0699	0.692365
SPD_0446	SPD_1223	18	20.0124	0.899443	-0.449843	94	173.56	0.541599
SPD_0446	SPD_1224	11	11.8961	0.924676	-0.259798	73	102.483	0.712313
SPD_0446	SPD_1225	27	34.0936	0.791938	-1.21487	305.667	281.439	1.08609
SPD_0446	SPD_1226	12	9.45366	1.26935	0.828163	86	74.4362	1.15535
SPD_0446	SPD_1228	6	8.94331	0.670893	-0.984208	42	66.682	0.629855
SPD_0446	SPD_1229	9	6.80582	1.3224	0.841069	74.6667	50.1318	1.48941
SPD_0446	SPD_1230	5	6.07121	0.823559	-0.434748	51	43.9019	1.16168
SPD_0446	SPD_1231	4	6.16239	0.649099	-0.871083	15	44.7143	0.335463
SPD_0446	SPD_1232	14	18.6073	0.752393	-1.06808	141.333	134.305	1.05233
SPD_0446	SPD_1233	4	6.74109	0.593376	-1.05574	19	49.6011	0.383056
SPD_0446	SPD_1237	7	7.55828	0.926136	-0.203069	52	64.4692	0.806587
SPD_0446	SPD_1238	12	10.0364	1.19565	0.619825	70	78.6577	0.889931
SPD_0446	SPD_1239	17	14.3008	1.18874	0.713759	92	115.992	0.793161
SPD_0446	SPD_1240	8	10.4917	0.76251	-0.769249	69	81.6817	0.844742
SPD_0446	SPD_1241	3	5.93478	0.505494	-1.20469	29	49.7228	0.583234
SPD_0446	SPD_1247	2	5.75609	0.347458	-1.56557	15	50.4737	0.297185
SPD_0446	SPD_1248	26	22.1935	1.17152	0.808012	247.333	191.22	1.29345
SPD_0446	SPD_1249	9	13.5766	0.662906	-1.24207	45.6667	114.579	0.398559
SPD_0446	SPD_1252	28	27.0873	1.0337	0.175374	241.667	235.457	1.02637
SPD_0446	SPD_1254	40	55.1737	0.724983	-2.0428	262.667	461.594	0.569042
SPD_0446	SPD_1255	11	18.4756	0.595381	-1.73918	81	153.347	0.528213
SPD_0446	SPD_1256	7	7.96251	0.87912	-0.341099	51	69.3018	0.735912
SPD_0446	SPD_1258	15	18.1039	0.828552	-0.729487	127.667	155.906	0.818868
SPD_0446	SPD_1260	64	62.5523	1.02314	0.183049	530.667	556.582	0.953438
SPD_0446	SPD_1261	6	5.19283	1.15544	0.354213	47	45.3413	1.03658
SPD_0446	SPD_1262	45	53.6431	0.838878	-1.18008	279.333	446.971	0.624948
SPD_0446	SPD_1263	89	86.6315	1.02734	0.254465	717.667	744.056	0.964533
SPD_0446	SPD_1264	110	109.955	1.00041	0.00427912	915.333	945.371	0.968227
SPD_0446	SPD_1265	79	62.6231	1.26152	2.0695	887.667	567.044	1.56543
SPD_0446	SPD_1266	66	63.0212	1.04727	0.375226	956.667	574.057	1.6665
SPD_0446	SPD_1267	81	72.7301	1.11371	0.969707	935	655.254	1.42693
SPD_0446	SPD_1268	13	9.90821	1.31204	0.982228	105.333	91.917	1.14596
SPD_0446	SPD_1271	9	6.6314	1.35718	0.919789	79	64.0918	1.23261
SPD_0446	SPD_1272	9	7.77528	1.15751	0.439216	66	68.2802	0.966606
SPD_0446	SPD_1273	6	7.28205	0.823944	-0.475091	39	67.0604	0.581565
SPD_0446	SPD_1275	18	14.7262	1.22231	0.853122	230.667	137.293	1.6801
SPD_0446	SPD_1276	41	33.3178	1.23057	1.3309	383.333	299.091	1.28166
SPD_0446	SPD_1277	19	23.8892	0.795339	-1.00031	237.667	221.758	1.07174
SPD_0446	SPD_1278	21	23.5236	0.892722	-0.52031	303	221.724	1.36657
SPD_0446	SPD_1279	29	22.2837	1.3014	1.42277	220.333	203.764	1.08132
SPD_0446	SPD_1281	7	7.22476	0.96889	-0.0836197	51	69.2859	0.736081
SPD_0446	SPD_1282	9	13.1969	0.681977	-1.1553	87.6667	126.724	0.69179
SPD_0446	SPD_1292	13	10.0733	1.29054	0.922125	164.333	90.9738	1.80638
SPD_0446	SPD_1293	10	9.93583	1.00646	0.0203586	82.3333	91.445	0.900359
SPD_0446	SPD_1294	13	12.4808	1.0416	0.146955	133	116.864	1.13808
SPD_0446	SPD_1296	14	14.7644	0.94823	-0.198925	94	132.185	0.711127
SPD_0446	SPD_1297	15	12.4023	1.20945	0.737634	87.3333	109.515	0.797453
SPD_0446	SPD_1298	6	9.98449	0.600932	-1.26098	33	79.6836	0.414138
SPD_0446	SPD_1299	11	10.931	1.00631	0.0208737	66	101.623	0.649457
SPD_0446	SPD_1300	12	8.576	1.39925	1.16921	80	80.9653	0.988077
SPD_0446	SPD_1301	8	5.82898	1.37245	0.899222	54	53.9341	1.00122
SPD_0446	SPD_1302	23	36.7516	0.625823	-2.26838	283	347.046	0.815453
SPD_0446	SPD_1306	8	10.3737	0.77118	-0.736988	55	86.1938	0.638097
SPD_0446	SPD_1308	19	15.1251	1.25619	0.996358	160	141.36	1.13187
SPD_0446	SPD_1309	37	37.6064	0.983875	-0.0988875	288	345.72	0.833044
SPD_0446	SPD_1310	13	12.4177	1.0469	0.165257	106.667	113.58	0.939137
SPD_0446	SPD_1311	15	8.41453	1.78263	2.27024	135	70.5705	1.91298
SPD_0446	SPD_1321	13	11.1873	1.16203	0.541953	178.333	104.716	1.70301
SPD_0446	SPD_1322	31	27.7106	1.1187	0.624867	312.333	247.37	1.26261
SPD_0446	SPD_1323	19	18.6782	1.01723	0.0744652	176.333	168.74	1.045
SPD_0446	SPD_1328	24	20.3919	1.17694	0.799002	178.333	184.07	0.968835
SPD_0446	SPD_1329	8	5.99975	1.33339	0.816615	63.3333	52.9469	1.19617
SPD_0446	SPD_1330	22	23.9972	0.916775	-0.407691	308.333	218.614	1.4104
SPD_0446	SPD_1331	11	15.2975	0.719073	-1.09876	106	129.987	0.815469
SPD_0446	SPD_1332	23	20.9599	1.09733	0.445618	174.667	182.832	0.955341
SPD_0446	SPD_1350	9	7.34052	1.22607	0.612502	83.3333	66.7391	1.24864
SPD_0446	SPD_1351	28	30.66	0.913243	-0.480388	309	280.611	1.10117
SPD_0446	SPD_1352	25	19.4972	1.28223	1.24623	243.333	193.299	1.25885
SPD_0446	SPD_1353	33	28.3524	1.16392	0.872846	272	271.708	1.00108
SPD_0446	SPD_1355	30	25.8724	1.15954	0.811488	263.333	253.431	1.03907
SPD_0446	SPD_1357	78	78.1934	0.997526	-0.0218736	782	771.769	1.01326
SPD_0446	SPD_1362	5	15.1482	0.330073	-2.6074	40.6667	136.982	0.296876
SPD_0446	SPD_1364	14	13.7483	1.01831	0.0678762	162.667	127.688	1.27394
SPD_0446	SPD_1365	9	5.98531	1.50368	1.23225	59	49.3557	1.1954
SPD_0446	SPD_1367	23	19.1256	1.20258	0.885934	173.667	165.419	1.04986
SPD_0446	SPD_1376	171	152.571	1.12079	1.49197	1701.67	1461.36	1.16444
SPD_0446	SPD_1377	51	49.0799	1.03912	0.274078	512.333	491.819	1.04171
SPD_0446	SPD_1378	7	7.16406	0.977099	-0.0612952	40.6667	68.4975	0.593695
SPD_0446	SPD_1380	40	36.2715	1.10279	0.619079	367.667	358.267	1.02624
SPD_0446	SPD_1382	12	13.8577	0.865947	-0.499025	139	131.418	1.05769
SPD_0446	SPD_1384	21	21.0385	0.998171	-0.00839062	205	216.573	0.946561
SPD_0446	SPD_1385	7	8.34516	0.83881	-0.465646	56	82.8556	0.675875
SPD_0446	SPD_1388	8	6.56868	1.2179	0.558469	88	59.4807	1.47947
SPD_0446	SPD_1396	8	6.67021	1.19936	0.514887	67	58.4494	1.14629
SPD_0446	SPD_1403	52	47.703	1.09008	0.622146	488.667	430.809	1.1343
SPD_0446	SPD_1406	17	16.2513	1.04607	0.185721	157	161.39	0.972796
SPD_0446	SPD_1407	1	7.07146	0.141414	-2.28317	48	66.2203	0.724853
SPD_0446	SPD_1408	27	21.7301	1.24252	1.1305	244.333	205.456	1.18923
SPD_0446	SPD_1411	12	14.9557	0.802369	-0.76429	122	136.029	0.896865
SPD_0446	SPD_1413	5	9.54412	0.523883	-1.4709	39	71.2702	0.547214
SPD_0446	SPD_1414	39	38.6453	1.00918	0.0570621	459.333	381.086	1.20533
SPD_0446	SPD_1415	18	18.0083	0.999541	-0.00194614	118.333	181.379	0.652409
SPD_0446	SPD_1418	4	6.02816	0.663552	-0.826057	37	48.2937	0.766146
SPD_0446	SPD_1423	17	16.1673	1.0515	0.207087	241	150.615	1.6001
SPD_0446	SPD_1424	9	8.6417	1.04146	0.121886	90.3333	80.2457	1.12571
SPD_0446	SPD_1425	15	20.6324	0.727011	-1.23999	140.333	193.401	0.725609
SPD_0446	SPD_1426	12	16.8121	0.713771	-1.17361	99.3333	179.897	0.552167
SPD_0446	SPD_1427	8	7.38055	1.08393	0.228013	78	73.2808	1.0644
SPD_0446	SPD_1429	5	6.19772	0.806748	-0.481106	34	55.7095	0.610309
SPD_0446	SPD_1431	11	9.19828	1.19588	0.594066	137	80.2155	1.7079
SPD_0446	SPD_1433	4	6.11393	0.654244	-0.854929	19	55.0845	0.344925
SPD_0446	SPD_1434	11	10.3038	1.06757	0.216898	67	88.054	0.760897
SPD_0446	SPD_1436	27	24.0668	1.12188	0.597898	284.667	234.188	1.21555
SPD_0446	SPD_1438	22	30.3732	0.724324	-1.5193	188.333	297.75	0.632522
SPD_0446	SPD_1440	29	28.5257	1.01663	0.0887957	417	307.2	1.35742
SPD_0446	SPD_1441	15	8.29033	1.80934	2.33032	206	88.5231	2.32708
SPD_0446	SPD_1442	9	5.80758	1.5497	1.32471	70	54.3739	1.28738
SPD_0446	SPD_1445	26	26.3975	0.984941	-0.0773705	324.667	286.99	1.13128
SPD_0446	SPD_1446	12	8.85192	1.35564	1.0581	118	92.6546	1.27355
SPD_0446	SPD_1447	31	27.0685	1.14524	0.755659	265	279.604	0.947768
SPD_0446	SPD_1449	12	16.719	0.717748	-1.1541	107	183.776	0.582231
SPD_0446	SPD_1452	23	15.6147	1.47297	1.86897	212	161.027	1.31655
SPD_0446	SPD_1454	13	10.8238	1.20106	0.661475	178	109.272	1.62896
SPD_0446	SPD_1457	9	7.26172	1.23938	0.645061	152.667	76.7428	1.98933
SPD_0446	SPD_1458	43	28.8197	1.49203	2.64143	566	307.526	1.84049
SPD_0446	SPD_1459	12	11.4566	1.04743	0.160535	155.667	116.988	1.33062
SPD_0446	SPD_1460	23	25.5577	0.899924	-0.505928	241.667	244.818	0.987128
SPD_0446	SPD_1464	5	6.13839	0.814545	-0.459479	33	58.0377	0.568596
SPD_0446	SPD_1465	111	113.617	0.976969	-0.245494	1270.33	1232.01	1.0311
SPD_0446	SPD_1466	14	17.8242	0.785448	-0.905814	122.667	186.131	0.659035
SPD_0446	SPD_1467	96	69.6103	1.37911	3.16299	998.333	733.729	1.36063
SPD_0446	SPD_1475	7	5.42965	1.28922	0.673925	56	47.2449	1.18531
SPD_0446	SPD_1478	6	6.80009	0.882341	-0.306818	104	60.421	1.72126
SPD_0446	SPD_1481	6	11.862	0.505818	-1.70202	51	104.198	0.489452
SPD_0446	SPD_1487	41	35.8782	1.14276	0.855083	397.333	405.475	0.97992
SPD_0446	SPD_1488	38	30.8629	1.23125	1.28471	414	341.027	1.21398
SPD_0446	SPD_1490	7	5.25298	1.33258	0.762247	70	57.3723	1.2201
SPD_0446	SPD_1491	53	57.1119	0.928003	-0.544096	408.333	627.123	0.651122
SPD_0446	SPD_1492	9	10.2572	0.877432	-0.392546	137	112.124	1.22186
SPD_0446	SPD_1493	22	26.8516	0.819317	-0.936276	247.667	302.117	0.819772
SPD_0446	SPD_1494	36	38.3629	0.938407	-0.381496	357.333	430.22	0.830582
SPD_0446	SPD_1495	105	79.3638	1.32302	2.87768	1410	877.3	1.6072
SPD_0446	SPD_1496	95	88.7333	1.07062	0.665265	1079	932.911	1.15659
SPD_0446	SPD_1498	59	54.1656	1.08925	0.656874	563.333	596.211	0.944855
SPD_0446	SPD_1499	289	238.431	1.21209	3.27491	3148	2643.93	1.19065
SPD_0446	SPD_1500	50	46.02	1.08648	0.586691	480	514.681	0.932616
SPD_0446	SPD_1501	57	51.2917	1.11129	0.797039	833.333	563.097	1.47991
SPD_0446	SPD_1502	63	49.4473	1.27408	1.92732	556.667	546.238	1.01909
SPD_0446	SPD_1503	29	12.7485	2.27477	4.55158	314.333	134.896	2.3302
SPD_0446	SPD_1504	105	97.4906	1.07703	0.760548	1092.33	1083.69	1.00797
SPD_0446	SPD_1505	8	7.32508	1.09214	0.249371	98	75.2033	1.30313
SPD_0446	SPD_1506	9	9.3558	0.961971	-0.116322	64.3333	93.7006	0.686584
SPD_0446	SPD_1510	16	15.5096	1.03162	0.124531	129.333	167.083	0.774064
SPD_0446	SPD_1511	20	14.1144	1.41699	1.56661	213	154.624	1.37754
SPD_0446	SPD_1514	16	25.1884	0.635214	-1.83079	246	270.531	0.909324
SPD_0446	SPD_1515	25	29.2735	0.854015	-0.78985	268	296.808	0.90294
SPD_0446	SPD_1516	69	65.172	1.05874	0.474175	618	680.239	0.908504
SPD_0446	SPD_1517	24	22.1627	1.0829	0.390281	148.333	225.655	0.657345
SPD_0446	SPD_1518	91	62.0802	1.46585	3.67045	1008.67	643.771	1.56681
SPD_0446	SPD_1520	5	5.10952	0.978565	-0.0484514	35	53.8755	0.649646
SPD_0446	SPD_1525	16	12.5983	1.27001	0.958374	151.667	129.724	1.16915
SPD_0446	SPD_1526	33	31.1987	1.05774	0.322491	380.333	336.456	1.13041
SPD_0446	SPD_1527	50	45.7502	1.09289	0.628313	490.333	514.165	0.953649
SPD_0446	SPD_1528	7	6.52975	1.07202	0.184025	96	72.2006	1.32963
SPD_0446	SPD_1530	18	12.961	1.38878	1.39968	244	146.233	1.66858
SPD_0446	SPD_1531	18	16.4255	1.09586	0.388486	196	161.753	1.21172
SPD_0446	SPD_1532	20	22.5177	0.88819	-0.530568	247	225.583	1.09494
SPD_0446	SPD_1535	10	8.43168	1.186	0.540104	100.667	83.8151	1.20106
SPD_0446	SPD_1540	13	12.3498	1.05265	0.185014	133	131.901	1.00833
SPD_0446	SPD_1541	14	10.8955	1.28494	0.940534	191.667	124.278	1.54224
SPD_0446	SPD_1544	19	14.6649	1.29561	1.13203	237	155.466	1.52445
SPD_0446	SPD_1553	15	14.3773	1.04331	0.164218	174.667	158.174	1.10427
SPD_0446	SPD_1554	7	6.77786	1.03277	0.085327	61	73.8058	0.826493
SPD_0446	SPD_1561	8	9.22183	0.867507	-0.402348	87.3333	87.8478	0.994143
SPD_0446	SPD_1562	22	14.4554	1.52192	1.98435	203.667	137.808	1.4779
SPD_0446	SPD_1563	27	18.4735	1.46155	1.9838	359	196.409	1.82782
SPD_0446	SPD_1564	17	12.5804	1.35131	1.24605	171.667	133.756	1.28343
SPD_0446	SPD_1566	15	14.342	1.04588	0.173752	155	134.752	1.15026
SPD_0446	SPD_1568	20	14.7975	1.35158	1.35245	215.667	161.821	1.33275
SPD_0446	SPD_1570	20	16.0778	1.24395	0.978176	236.667	169.041	1.40005
SPD_0446	SPD_1571	70	63.1881	1.1078	0.856942	602	634.704	0.948474
SPD_0446	SPD_1572	5	6.77355	0.738165	-0.681453	36	61.9967	0.580676
SPD_0446	SPD_1573	16	15.3564	1.04191	0.164247	106	150.766	0.703078
SPD_0446	SPD_1574	10	8.85115	1.1298	0.386156	110	92.8153	1.18515
SPD_0446	SPD_1575	28	28.409	0.985604	-0.0767329	339	295.867	1.14579
SPD_0446	SPD_1577	22	14.2631	1.54244	2.04861	283.333	152.441	1.85864
SPD_0446	SPD_1578	4	5.30763	0.753633	-0.567588	43	56.2933	0.763857
SPD_0446	SPD_1580	28	27.3158	1.02505	0.13092	309.333	304.08	1.01728
SPD_0446	SPD_1582	50	41.4477	1.20634	1.32841	404	442.14	0.913737
SPD_0446	SPD_1583	57	57.2932	0.994882	-0.0387406	620.667	615.347	1.00865
SPD_0446	SPD_1584	71	66.6087	1.06593	0.538055	720.333	720.364	0.999957
SPD_0446	SPD_1585	78	74.4631	1.0475	0.409875	794.667	780.605	1.01801
SPD_0446	SPD_1586	98	89.6723	1.09287	0.879415	1003	985.777	1.01747
SPD_0446	SPD_1587	86	67.8466	1.26757	2.20392	804	722.159	1.11333
SPD_0446	SPD_1588	20	18.9215	1.057	0.247936	233.667	197.633	1.18233
SPD_0446	SPD_1589	4	10.1896	0.392558	-1.93902	23	105.854	0.217281
SPD_0446	SPD_1590	11	8.97341	1.22584	0.676531	92.6667	98.2564	0.943111
SPD_0446	SPD_1592	12	15.2902	0.784815	-0.841432	132	161.777	0.815938
SPD_0446	SPD_1595	38	44.4884	0.854155	-0.972782	418.667	487.535	0.858743
SPD_0446	SPD_1596	6	5.65371	1.06125	0.14564	79	63.3607	1.24683
SPD_0446	SPD_1597	47	38.8895	1.20855	1.30057	558.333	462.482	1.20725
SPD_0446	SPD_1598	10	11.449	0.873435	-0.428251	164	132.044	1.24201
SPD_0446	SPD_1599	5	8.71038	0.574028	-1.25719	116	95.138	1.21928
SPD_0446	SPD_1600	13	8.21911	1.58168	1.66762	166.667	89.9988	1.85188
SPD_0446	SPD_1602	42	43.0514	0.975578	-0.160243	523	459.416	1.1384
SPD_0446	SPD_1605	91	75.2602	1.20914	1.81433	935.667	830.312	1.12689
SPD_0446	SPD_1606	72	65.4168	1.10063	0.813934	696.333	717.992	0.969834
SPD_0446	SPD_1607	213	155.979	1.36557	4.56564	2107	1714.3	1.22908
SPD_0446	SPD_1608	76	66.2042	1.14796	1.20392	914	731.041	1.25027
SPD_0446	SPD_1609	65	60.2131	1.0795	0.616898	769.333	633.958	1.21354
SPD_0446	SPD_1610	41	27.1221	1.51168	2.66479	398.667	264.308	1.50834
SPD_0446	SPD_1611	9	6.82701	1.31829	0.831654	86	71.4957	1.20287
SPD_0446	SPD_1612	80	71.6996	1.11577	0.980261	946.667	753.091	1.25704
SPD_0446	SPD_1613	111	85.6628	1.29578	2.73755	995.667	877.747	1.13434
SPD_0446	SPD_1614	39	34.3505	1.13535	0.793305	435.667	359.685	1.21125
SPD_0446	SPD_1615	30	34.3193	0.874144	-0.737298	312	350.891	0.889164
SPD_0446	SPD_1616	23	18.0293	1.2757	1.17065	252.667	192.05	1.31563
SPD_0446	SPD_1617	182	157.714	1.15398	1.93381	1885.33	1686.21	1.11809
SPD_0446	SPD_1621	23	23.3089	0.986749	-0.0639733	137	231.31	0.59228
SPD_0446	SPD_1622	38	29.5142	1.28752	1.56199	348.333	287.241	1.21269
SPD_0446	SPD_1624	15	9.67656	1.55014	1.71132	178	98.599	1.80529
SPD_0446	SPD_1625	3	5.07561	0.591062	-0.921301	41	52.6621	0.778548
SPD_0446	SPD_1629	29	30.4548	0.952229	-0.263627	398.333	357.07	1.11556
SPD_0446	SPD_1630	33	31.4856	1.0481	0.269891	347	344.244	1.00801
SPD_0446	SPD_1631	26	26.486	0.981649	-0.0944433	284.333	274.817	1.03463
SPD_0446	SPD_1632	10	10.1118	0.988942	-0.0351636	111	99.9439	1.11062
SPD_0446	SPD_1633	7	10.3585	0.675771	-1.04352	63.6667	77.3188	0.823431
SPD_0446	SPD_1634	29	26.0055	1.11515	0.58721	247	212.469	1.16252
SPD_0446	SPD_1635	17	20.0037	0.849844	-0.67158	156.667	190.397	0.822843
SPD_0446	SPD_1636	35	25.3953	1.37821	1.90594	433	265.415	1.63141
SPD_0446	SPD_1637	17	15.6616	1.08546	0.338198	200	158.713	1.26013
SPD_0446	SPD_1638	6	5.62003	1.06761	0.160281	29	28.4781	1.01833
SPD_0446	SPD_1640	20	19.6973	1.01537	0.0682047	223.333	213.542	1.04585
SPD_0446	SPD_1642	28	29.9319	0.935455	-0.353125	518.333	318.617	1.62682
SPD_0446	SPD_1643	13	12.5748	1.03381	0.119905	110	134.904	0.815395
SPD_0446	SPD_1644	27	24.1503	1.118	0.579872	287.333	255.896	1.12285
SPD_0446	SPD_1645	12	10.0658	1.19215	0.609642	100	95.6082	1.04594
SPD_0446	SPD_1647	14	12.2093	1.14667	0.512489	170	124.713	1.36313
SPD_0446	SPD_1648	14	15.4135	0.908294	-0.360037	92.6667	168.726	0.549213
SPD_0446	SPD_1649	18	13.4022	1.34307	1.25593	229.667	154.77	1.48392
SPD_0446	SPD_1650	14	11.9454	1.172	0.594454	148	134.157	1.10319
SPD_0446	SPD_1651	11	7.12812	1.54318	1.45022	121	85.9307	1.40811
SPD_0446	SPD_1652	12	10.7964	1.11148	0.366297	115	125.469	0.91656
SPD_0446	SPD_1657	7	6.75207	1.03672	0.0954142	45.3333	64.3495	0.704486
SPD_0446	SPD_1660	6	10.4687	0.573138	-1.38113	62	102.082	0.607353
SPD_0446	SPD_1664	39	42.7725	0.9118	-0.576831	506.667	601.979	0.841668
SPD_0446	SPD_1665	19	20.8529	0.911143	-0.405767	221	278.608	0.793228
SPD_0446	SPD_1670	4	5.26112	0.760295	-0.549814	28	29.9126	0.936059
SPD_0446	SPD_1671	31	40.1646	0.771825	-1.44607	311	380.239	0.817906
SPD_0446	SPD_1673	53	50.7814	1.04369	0.31133	582.333	493.528	1.17994
SPD_0446	SPD_1675	22	12.2857	1.7907	2.77149	211.333	101.601	2.08004
SPD_0446	SPD_1676	9	8.35773	1.07685	0.222164	162	71.2419	2.27394
SPD_0446	SPD_1677	18	13.1119	1.3728	1.34992	300.667	106.36	2.82689
SPD_0446	SPD_1678	32	19.2732	1.66034	2.89897	252.333	151.643	1.664
SPD_0446	SPD_1679	14	11.1745	1.25285	0.84524	94.6667	94.5218	1.00153
SPD_0446	SPD_1704	32	29.3621	1.08984	0.486816	360	285.99	1.25878
SPD_0446	SPD_1705	18	19.5594	0.920275	-0.352593	167.667	193.063	0.868454
SPD_0446	SPD_1707	6	5.26931	1.13867	0.318315	46	51.1443	0.899416
SPD_0446	SPD_1712	21	20.4028	1.02927	0.132212	212	219.473	0.965951
SPD_0446	SPD_1714	4	7.66477	0.521868	-1.32372	33	76.4119	0.43187
SPD_0446	SPD_1715	9	6.7077	1.34174	0.885083	95	66.3327	1.43218
SPD_0446	SPD_1716	7	7.29142	0.960033	-0.107922	125	71.6852	1.74374
SPD_0446	SPD_1718	8	8.56222	0.934337	-0.192139	47.6667	91.6683	0.51999
SPD_0446	SPD_1719	11	12.4177	0.885831	-0.402316	70	123.427	0.567136
SPD_0446	SPD_1720	10	17.5322	0.570378	-1.79889	78	182.795	0.426707
SPD_0446	SPD_1721	18	18.1424	0.992152	-0.0334262	220.333	192.464	1.1448
SPD_0446	SPD_1726	49	50.4306	0.971633	-0.20145	444.333	516.745	0.85987
SPD_0446	SPD_1727	33	38.4633	0.857961	-0.880906	282.333	384.438	0.734405
SPD_0446	SPD_1728	6	9.55143	0.628178	-1.14913	45.3333	99.7555	0.454445
SPD_0446	SPD_1729	5	8.57917	0.582807	-1.22197	28	85.6779	0.326806
SPD_0446	SPD_1732	57	50.1983	1.1355	0.959997	500.333	516.044	0.969555
SPD_0446	SPD_1733	7	10.1315	0.690917	-0.983811	69	104.014	0.663373
SPD_0446	SPD_1734	27	42.5373	0.634736	-2.38227	300.333	438.361	0.685128
SPD_0446	SPD_1735	33	30.7543	1.07302	0.404954	318.667	301.352	1.05746
SPD_0446	SPD_1736	33	25.4702	1.29563	1.492	293	259.965	1.12707
SPD_0446	SPD_1737	14	13.4315	1.04233	0.155133	117	140.773	0.831124
SPD_0446	SPD_1738	20	22.7313	0.879845	-0.572869	262.333	226.283	1.15932
SPD_0446	SPD_1740	7	7.19393	0.973042	-0.072305	108.667	70.5516	1.54024
SPD_0446	SPD_1742	12	14.1928	0.845501	-0.58205	198.667	134.852	1.47322
SPD_0446	SPD_1744	10	15.6346	0.639606	-1.42502	74	153.383	0.482454
SPD_0446	SPD_1745	28	33.5575	0.834388	-0.959373	269	312.89	0.859726
SPD_0446	SPD_1747	9	6.10897	1.47324	1.16968	127	64.3216	1.97445
SPD_0446	SPD_1748	20	14.3007	1.39853	1.50709	186	153.041	1.21536
SPD_0446	SPD_1749	304	259.723	1.17048	2.7474	3089	2606.22	1.18524
SPD_0446	SPD_1750	71	71	1	0	770.667	734.167	1.04972
SPD_0446	SPD_1751	114	87.0083	1.31022	2.89367	1148.33	916.955	1.25233
SPD_0446	SPD_1752	372	322.838	1.15228	2.73613	3943.33	3315.22	1.18946
SPD_0446	SPD_1753	221	192.428	1.14848	2.05973	2264.33	2069.64	1.09407
SPD_0446	SPD_1754	24	29.3842	0.816764	-0.99327	267.333	314.55	0.849893
SPD_0446	SPD_1755	19	15.2083	1.24932	0.972279	214.333	170.165	1.25957
SPD_0446	SPD_1756	9	10.8015	0.833219	-0.548137	78.3333	116.802	0.670649
SPD_0446	SPD_1761	31	36.6178	0.846582	-0.928371	309	369.227	0.836884
SPD_0446	SPD_1762	20	22.9312	0.872174	-0.612112	173	242.367	0.713793
SPD_0446	SPD_1764	28	28.0833	0.997032	-0.015727	285	272.915	1.04428
SPD_0446	SPD_1765	15	20.5215	0.73094	-1.21886	116.667	220.132	0.529986
SPD_0446	SPD_1768	11	16.6505	0.660643	-1.38475	234	177.829	1.31587
SPD_0446	SPD_1769	16	13.0471	1.22632	0.817493	183.667	136.844	1.34216
SPD_0446	SPD_1770	18	16.6636	1.0802	0.327376	174	177.783	0.978722
SPD_0446	SPD_1771	7	9.23064	0.758344	-0.734198	43.6667	87.0717	0.501502
SPD_0446	SPD_1772	3	5.83035	0.514549	-1.17217	32	63.6697	0.502594
SPD_0446	SPD_1774	6	6.10816	0.982292	-0.0437651	40.6667	64.9619	0.626008
SPD_0446	SPD_1775	28	33.6577	0.831904	-0.975217	300	364.825	0.822311
SPD_0446	SPD_1776	5	8.36352	0.597834	-1.16305	41	57.869	0.708497
SPD_0446	SPD_1777	10	9.66833	1.0343	0.106667	82.6667	77.215	1.0706
SPD_0446	SPD_1784	14	10.8444	1.29099	0.958259	122.667	110.614	1.10896
SPD_0446	SPD_1785	52	65.9763	0.788162	-1.72067	503.333	624.022	0.806595
SPD_0446	SPD_1786	36	31.4848	1.14341	0.80469	268.333	294.693	0.910553
SPD_0446	SPD_1788	6	7.83824	0.765478	-0.656587	50.6667	70.9885	0.71373
SPD_0446	SPD_1789	15	11.8056	1.27058	0.929696	99	121.717	0.813361
SPD_0446	SPD_1792	10	10.8043	0.925557	-0.244692	68.3333	109.49	0.624104
SPD_0446	SPD_1793	9	13.2402	0.679749	-1.1653	58	128.535	0.451238
SPD_0446	SPD_1794	23	21.8174	1.0542	0.253176	215.333	208.483	1.03286
SPD_0446	SPD_1796	18	14.274	1.26103	0.986208	208	112.753	1.84474
SPD_0446	SPD_1798	14	11.3148	1.23732	0.798292	106	108.157	0.980057
SPD_0446	SPD_1799	35	32.9984	1.06066	0.348434	246	308.364	0.797758
SPD_0446	SPD_1800	23	22.3533	1.02893	0.136775	154	218.476	0.704884
SPD_0446	SPD_1801	14	12.9158	1.08395	0.301695	102	119.791	0.851486
SPD_0446	SPD_1821	54	48.3951	1.11582	0.805692	446	417.356	1.06863
SPD_0446	SPD_1822	20	19.4432	1.02864	0.126265	156.667	188.142	0.832702
SPD_0446	SPD_1824	26	23.0876	1.12614	0.606117	238	216.393	1.09985
SPD_0446	SPD_1826	17	15.2615	1.11391	0.445019	178	137.439	1.29512
SPD_0446	SPD_1827	33	32.7201	1.00855	0.0489262	284.667	305.854	0.930726
SPD_0446	SPD_1828	7	9.62829	0.727024	-0.84703	64	91.8001	0.697167
SPD_0446	SPD_1829	4	9.39412	0.425798	-1.75992	11.6667	67.7594	0.172178
SPD_0446	SPD_1830	63	64.4333	0.977755	-0.17856	512	616.14	0.83098
SPD_0446	SPD_1831	72	83.2624	0.864736	-1.23426	919	835.681	1.0997
SPD_0446	SPD_1832	11	10.5605	1.04162	0.135244	113	105.486	1.07124
SPD_0446	SPD_1833	15	11.7774	1.27363	0.939034	135	116.312	1.16067
SPD_0446	SPD_1834	44	48.7737	0.902126	-0.683531	370	455.215	0.812803
SPD_0446	SPD_1835	7	8.70162	0.804448	-0.57685	44.3333	85.4365	0.518904
SPD_0446	SPD_1836	8	10.3097	0.775967	-0.719341	69	86.5821	0.796931
SPD_0446	SPD_1837	19	12.5415	1.51497	1.82371	241.333	118.417	2.03799
SPD_0446	SPD_1838	9	10.3393	0.870468	-0.416507	87.3333	89.5359	0.9754
SPD_0446	SPD_1840	35	36.4045	0.961419	-0.232783	408	342.813	1.19015
SPD_0446	SPD_1841	78	79.4025	0.982337	-0.15739	809.333	758.362	1.06721
SPD_0446	SPD_1842	13	19.8073	0.656323	-1.52955	134	188.411	0.71121
SPD_0446	SPD_1843	39	31.3111	1.24556	1.37408	315.667	297.021	1.06278
SPD_0446	SPD_1844	14	13.541	1.0339	0.124731	129	122.829	1.05024
SPD_0446	SPD_1845	18	15.733	1.14409	0.571526	162.333	129.069	1.25773
SPD_0446	SPD_1847	34	29.0928	1.16868	0.909797	264.667	242.467	1.09156
SPD_0446	SPD_1848	8	10.1772	0.786072	-0.682467	58	99.3147	0.584002
SPD_0446	SPD_1850	8	11.3782	0.703101	-1.00149	58	111.673	0.519374
SPD_0446	SPD_1854	15	11.7646	1.27502	0.943291	122	86.9768	1.40267
SPD_0446	SPD_1855	7	8.67423	0.806988	-0.568459	55	87.9038	0.625684
SPD_0446	SPD_1862	8	7.88026	1.0152	0.0426556	51.6667	73.4493	0.703433
SPD_0446	SPD_1863	9	6.39618	1.40709	1.02956	131.667	60.0916	2.1911
SPD_0446	SPD_1864	8	10.5184	0.760572	-0.776516	61	95.0876	0.641513
SPD_0446	SPD_1865	15	19.0279	0.788316	-0.923388	195.333	179.036	1.09103
SPD_0446	SPD_1866	29	28.3281	1.02372	0.126248	183	193.933	0.943625
SPD_0446	SPD_1867	31	39.5965	0.782898	-1.36613	310	348.771	0.888836
SPD_0446	SPD_1868	23	26.0643	0.882432	-0.600222	221.333	244.3	0.905989
SPD_0446	SPD_1869	21	35.3412	0.594208	-2.41237	179.667	330.49	0.543638
SPD_0446	SPD_1871	7	6.57161	1.06519	0.167109	90	59.7565	1.50611
SPD_0446	SPD_1874	9	12.8961	0.697886	-1.08492	41	106.643	0.38446
SPD_0446	SPD_1875	41	40.5757	1.01046	0.0666029	380.667	358.62	1.06148
SPD_0446	SPD_1876	15	27.1003	0.553499	-2.32439	247.333	180.8	1.368
SPD_0446	SPD_1877	9	8.28243	1.08664	0.249337	85	60.4381	1.4064
SPD_0446	SPD_1878	7	6.26894	1.11662	0.291982	64	47.9323	1.33522
SPD_0446	SPD_1899	5	8.66291	0.577173	-1.2445	21	76.0206	0.276241
SPD_0446	SPD_1900	41	42.1529	0.972649	-0.177579	299	337.773	0.885209
SPD_0446	SPD_1902	6	10.0773	0.595396	-1.28441	36	80.2075	0.448836
SPD_0446	SPD_1903	49	58.823	0.833007	-1.28077	369.667	561.52	0.658332
SPD_0446	SPD_1904	10	7.94442	1.25875	0.729297	69	54.1427	1.27441
SPD_0446	SPD_1907	9	8.29235	1.08534	0.245742	72	72.0436	0.999395
SPD_0446	SPD_1908	11	8.51916	1.29121	0.849963	74	75.4595	0.980658
SPD_0446	SPD_1909	23	24.6883	0.931614	-0.339793	175.667	219.672	0.799677
SPD_0446	SPD_1910	20	17.326	1.15434	0.642421	162	146.706	1.10425
SPD_0446	SPD_1911	26	31.1611	0.834373	-0.924566	254	267.569	0.949287
SPD_0446	SPD_1912	88	86.2572	1.0202	0.187653	762	762.837	0.998903
SPD_0446	SPD_1913	32	33.6188	0.951848	-0.279194	253.333	296.746	0.853703
SPD_0446	SPD_1914	34	41.9435	0.810614	-1.22654	318	394.598	0.805883
SPD_0446	SPD_1916	36	35.8382	1.00451	0.0270284	327.667	317.939	1.03059
SPD_0446	SPD_1920	29	31.4158	0.923103	-0.431004	213.333	293.377	0.727165
SPD_0446	SPD_1921	20	15.4237	1.29671	1.16526	154	141.997	1.08453
SPD_0446	SPD_1922	9	13.4486	0.669215	-1.21307	102	129.892	0.785267
SPD_0446	SPD_1923	7	7.82317	0.894777	-0.294307	80	68.1625	1.17367
SPD_0446	SPD_1924	13	14.1447	0.919072	-0.304367	72	126.61	0.568677
SPD_0446	SPD_1925	40	49.4049	0.809636	-1.33805	292	387.883	0.752804
SPD_0446	SPD_1927	107	95.0884	1.12527	1.22153	814	914.631	0.889976
SPD_0446	SPD_1928	12	12.2477	0.979776	-0.0707763	193	116.224	1.66059
SPD_0446	SPD_1929	22	24.4995	0.897977	-0.504982	278.333	222.648	1.25011
SPD_0446	SPD_1930	13	15.5661	0.835147	-0.650411	145.333	141.003	1.03071
SPD_0446	SPD_1931	27	43.2001	0.624999	-2.46476	283	396.038	0.714579
SPD_0446	SPD_1932	23	21.4847	1.07053	0.326904	225	194.049	1.1595
SPD_0446	SPD_1934	64	70.3532	0.909695	-0.757446	587.333	624.378	0.94067
SPD_0446	SPD_1935	35	36.1909	0.967095	-0.197954	311.667	321.137	0.97051
SPD_0446	SPD_1936	21	25.1095	0.836337	-0.820108	189	223.985	0.843805
SPD_0446	SPD_1937	21	23.1248	0.908115	-0.44186	209	201.408	1.0377
SPD_0446	SPD_1938	18	16.5958	1.08461	0.344682	146	132.332	1.10329
SPD_0446	SPD_1940	9	11.5223	0.781095	-0.74306	58	106.255	0.545857
SPD_0446	SPD_1944	16	18.3062	0.874019	-0.539018	216	152.47	1.41667
SPD_0446	SPD_1945	29	26.9385	1.07652	0.397179	265	231.469	1.14486
SPD_0446	SPD_1946	3	6.52192	0.459988	-1.37909	18	57.1042	0.315213
SPD_0446	SPD_1948	9	14.4523	0.622738	-1.43421	95	107.346	0.884991
SPD_0446	SPD_1951	56	50.7309	1.10386	0.739774	447.333	476.931	0.937941
SPD_0446	SPD_1952	62	62.1183	0.998096	-0.0150053	670.333	564.965	1.1865
SPD_0446	SPD_1956	47	44.6255	1.05321	0.355451	369	393.841	0.936926
SPD_0446	SPD_1957	45	39.4377	1.14104	0.885721	465.333	356.409	1.30562
SPD_0446	SPD_1958	55	62.249	0.883549	-0.918779	501.667	553.711	0.906009
SPD_0446	SPD_1959	146	125.339	1.16484	1.84544	1299.67	1133.81	1.14629
SPD_0446	SPD_1960	24	20.6962	1.15963	0.726211	201	188.57	1.06592
SPD_0446	SPD_1961	149	141.453	1.05335	0.634562	1243.67	1262.68	0.984941
SPD_0446	SPD_1962	17	24.8422	0.684321	-1.57341	118.333	227.172	0.520897
SPD_0446	SPD_1965	34	39.6431	0.857652	-0.896262	469.333	347.628	1.3501
SPD_0446	SPD_1966	6	6.49784	0.923383	-0.195302	51.3333	49.2212	1.04291
SPD_0446	SPD_1969	34	41.5181	0.818921	-1.16677	265.667	366.915	0.724055
SPD_0446	SPD_1970	15	16.8821	0.888516	-0.458064	102.333	146.887	0.696681
SPD_0446	SPD_1971	57	60.7459	0.938335	-0.480618	490.667	528.624	0.928195
SPD_0446	SPD_1972	40	41.3371	0.967654	-0.207966	326.667	370.62	0.881406
SPD_0446	SPD_1973	53	54.4665	0.973075	-0.198707	417	506.895	0.822656
SPD_0446	SPD_1974	13	17.2229	0.754809	-1.01756	136.667	156.357	0.87407
SPD_0446	SPD_1976	22	18.3736	1.19737	0.846025	187.333	164.859	1.13633
SPD_0446	SPD_1977	22	18.9869	1.15869	0.691485	171.333	175.335	0.977177
SPD_0446	SPD_1978	77	73.1285	1.05294	0.452722	629.333	690.117	0.911923
SPD_0446	SPD_1979	29	37.2663	0.778182	-1.35411	237	337.286	0.702668
SPD_0446	SPD_1981	14	12.9738	1.0791	0.284908	95	120.687	0.787159
SPD_0446	SPD_1984	9	14.4356	0.623459	-1.43064	81.3333	124.704	0.65221
SPD_0446	SPD_1985	62	58.4273	1.06115	0.467401	551.333	529.864	1.04052
SPD_0446	SPD_1986	60	76.7124	0.782142	-1.90812	584.667	708.537	0.825174
SPD_0446	SPD_1987	326	323.408	1.00802	0.144144	2580.67	2909.02	0.887126
SPD_0446	SPD_1988	167	163.173	1.02345	0.299558	1398.67	1449.65	0.964829
SPD_0446	SPD_1989	52	56.7187	0.916805	-0.626559	417.667	501.197	0.833338
SPD_0446	SPD_1990	44	35.4293	1.24191	1.43992	499.667	314.171	1.59043
SPD_0446	SPD_1991	32	29.6009	1.08105	0.440962	212.667	259.089	0.820825
SPD_0446	SPD_1992	21	19.0214	1.10402	0.453676	231.667	171.331	1.35216
SPD_0446	SPD_1993	33	43.6928	0.755274	-1.61765	308.333	384.163	0.80261
SPD_0446	SPD_1994	41	43.0595	0.952172	-0.313847	349	375.605	0.929167
SPD_0446	SPD_1995	49	57.3337	0.854645	-1.10061	545.333	507.879	1.07375
SPD_0446	SPD_1996	32	27.7586	1.1528	0.805033	237.667	256.239	0.927518
SPD_0446	SPD_1997	34	35.3317	0.962308	-0.224045	289	306.242	0.9437
SPD_0446	SPD_2002	42	38.1098	1.10208	0.63017	384	269.035	1.42733
SPD_0446	SPD_2003	6	5.18847	1.15641	0.356276	75	38.4918	1.94847
SPD_0446	SPD_2004	33	44.6066	0.739801	-1.73782	350	317.698	1.10168
SPD_0446	SPD_2005	34	33.2571	1.02234	0.128824	235.667	230.334	1.02315
SPD_0446	SPD_2007	75	71.5103	1.0488	0.412673	565.667	535.278	1.05677
SPD_0446	SPD_2009	59	46.5305	1.26799	1.82802	573.667	358.313	1.60102
SPD_0446	SPD_2011	17	14.0487	1.21008	0.787403	150.667	105.315	1.43062
SPD_0446	SPD_2012	14	19.3879	0.7221	-1.22364	124	129.788	0.955403
SPD_0446	SPD_2013	45	42.8599	1.04993	0.32689	318.667	296.825	1.07358
SPD_0446	SPD_2014	52	46.6261	1.11525	0.786993	431	325.633	1.32358
SPD_0446	SPD_2016	7	6.85055	1.02182	0.0571012	37	43.442	0.851711
SPD_0446	SPD_2017	20	18.8731	1.05971	0.259386	186	145.897	1.27487
SPD_0446	SPD_2018	10	13.7657	0.726441	-1.01496	92	96.5591	0.952784
SPD_0446	SPD_2019	52	41.4	1.25604	1.64742	472.667	303.928	1.55519
SPD_0446	SPD_2020	17	12.8998	1.31785	1.14158	142	90.2108	1.57409
SPD_0446	SPD_2022	19	14.0186	1.35534	1.33045	142	99.4561	1.42777
SPD_0446	SPD_2024	5	7.71896	0.647755	-0.978642	39	49.8712	0.782014
SPD_0446	SPD_2025	5	9.62256	0.519612	-1.49018	27.6667	62.8541	0.440173
SPD_0446	SPD_2028	23	24.9322	0.922501	-0.386968	142	193.147	0.735191
SPD_0446	SPD_2033	1	5.72953	0.174534	-1.97587	6	34.6718	0.173051
SPD_0446	SPD_2034	1	5.33251	0.187529	-1.87618	4	36.8443	0.108565
SPD_0446	SPD_2035	3	6.4367	0.466077	-1.3546	33	45.488	0.725466
SPD_0446	SPD_2036	3	5.65026	0.530949	-1.11495	41	36.9712	1.10897
SPD_0446	SPD_2037	8	10.0351	0.797204	-0.64242	38	79.2091	0.479743
SPD_0446	SPD_2050	6	9.01816	0.665324	-1.00504	43.3333	76.014	0.570071
SPD_0446	SPD_2058	26	38.3542	0.677891	-1.99484	158.333	247.51	0.639704
SPD_0446	SPD_2060	9	18.7939	0.47888	-2.25915	48	147.246	0.325986
SPD_0446	SPD_2063	6	8.26799	0.725691	-0.788752	30	54.5565	0.549889
SPD_0446	SPD_2064	15	25.1625	0.596126	-2.02592	86.6667	161.226	0.537547
SPD_0446	SPD_2068	17	25.2132	0.674249	-1.63569	101.333	161.497	0.627463
SPD_0446	SPD_2069	4	9.11895	0.438647	-1.69515	16.6667	55.8213	0.298572
SPD_0447	SPD_0450	38	29.8096	1.27476	1.50012	443	418.237	1.05921
SPD_0447	SPD_0451	63	62.1849	1.01311	0.103368	878.333	888.336	0.98874
SPD_0447	SPD_0452	16	24.5208	0.652508	-1.72072	141	394.883	0.357067
SPD_0447	SPD_0453	31	45.8964	0.675434	-2.19883	272	707.255	0.384586
SPD_0447	SPD_0454	22	24.6998	0.890697	-0.543226	263	338.957	0.77591
SPD_0447	SPD_0455	48	43.9648	1.09178	0.608565	527	680.948	0.773921
SPD_0447	SPD_0457	15	15.9422	0.940898	-0.235979	343	222.458	1.54186
SPD_0447	SPD_0465	13	11.2377	1.15682	0.525696	193	152.161	1.26839
SPD_0447	SPD_0467	12	10.104	1.18765	0.596478	292.667	149.677	1.95532
SPD_0447	SPD_0468	8	7.14719	1.11932	0.318994	115	102.746	1.11926
SPD_0447	SPD_0469	38	38.507	0.986833	-0.0817076	662	549.821	1.20403
SPD_0447	SPD_0473	20	20.8376	0.959802	-0.183496	427	288.085	1.4822
SPD_0447	SPD_0474	10	10.6302	0.940717	-0.193285	156	159.555	0.977719
SPD_0447	SPD_0475	8	8.92345	0.896514	-0.309134	81	127.183	0.636878
SPD_0447	SPD_0484	10	12.7382	0.785037	-0.767216	97	191.787	0.505769
SPD_0447	SPD_0488	12	16.2692	0.737591	-1.05843	136	252.287	0.539069
SPD_0447	SPD_0491	5	9.549	0.523615	-1.4721	63	124.376	0.506529
SPD_0447	SPD_0492	8	6.52738	1.22561	0.576396	119	82.4463	1.44336
SPD_0447	SPD_0493	24	25.4053	0.944686	-0.278802	463	361.22	1.28177
SPD_0447	SPD_0495	9	10.373	0.867634	-0.426312	104	165.248	0.629359
SPD_0447	SPD_0496	13	10.5855	1.2281	0.74213	364	150.963	2.41119
SPD_0447	SPD_0501	25	29.133	0.858134	-0.765723	317	401.92	0.788714
SPD_0447	SPD_0502	96	87.1765	1.10121	0.94502	1459.67	1242.84	1.17446
SPD_0447	SPD_0503	116	119.706	0.969044	-0.338688	1695.33	1695.33	1
SPD_0447	SPD_0505	4	5.35143	0.747463	-0.584198	36	76.2571	0.472087
SPD_0447	SPD_0507	49	50.5529	0.969283	-0.218402	890	749.065	1.18815
SPD_0447	SPD_0509	6	6.24245	0.961161	-0.0970399	57	85.2984	0.668242
SPD_0447	SPD_0510	34	24.2774	1.40048	1.97326	546.333	357.235	1.52934
SPD_0447	SPD_0511	7	6.04794	1.15742	0.387133	92	80.6817	1.14028
SPD_0447	SPD_0512	7	7.08202	0.988418	-0.0308215	85	70.417	1.2071
SPD_0447	SPD_0514	9	8.00772	1.12392	0.350655	105	119.814	0.876361
SPD_0447	SPD_0518	17	17.8736	0.951124	-0.206635	330	261.935	1.25985
SPD_0447	SPD_0521	20	15.2751	1.30932	1.20892	275	212.341	1.29509
SPD_0447	SPD_0522	13	11.4544	1.13494	0.456695	265	169.028	1.56779
SPD_0447	SPD_0523	37	26.0945	1.41792	2.13486	740	400.578	1.84733
SPD_0447	SPD_0525	13	15.419	0.843115	-0.616042	300	217.14	1.3816
SPD_0447	SPD_0527	33	33.6241	0.981439	-0.10763	476.333	498.627	0.95529
SPD_0447	SPD_0528	16	17.1397	0.933507	-0.27528	278	248.647	1.11805
SPD_0447	SPD_0529	11	8.73377	1.25948	0.766837	259	122.2	2.11948
SPD_0447	SPD_0530	12	15.4987	0.77426	-0.888703	180.333	222.617	0.810061
SPD_0447	SPD_0535	33	35.2078	0.937293	-0.372081	474	505.386	0.937898
SPD_0447	SPD_0536	4	9.13	0.438116	-1.69778	19	97.7651	0.194343
SPD_0447	SPD_0539	9	7.82751	1.14979	0.419079	138	112.791	1.2235
SPD_0447	SPD_0540	5	8.0998	0.617299	-1.08917	72	109.171	0.659519
SPD_0447	SPD_0542	8	5.76611	1.38742	0.930295	61.6667	49.5496	1.24454
SPD_0447	SPD_0543	7	9.58527	0.730287	-0.835033	57	144.43	0.394655
SPD_0447	SPD_0545	4	6.27625	0.637323	-0.908594	61	80.0867	0.761674
SPD_0447	SPD_0546	30	18.1121	1.65635	2.79332	488	220.204	2.21613
SPD_0447	SPD_0547	10	12.8354	0.779095	-0.791426	148	168.605	0.877792
SPD_0447	SPD_0553	6	7.7956	0.769665	-0.643111	47	93.0806	0.504938
SPD_0447	SPD_0555	5	6.11032	0.818288	-0.449176	32	72.0315	0.44425
SPD_0447	SPD_0556	16	10.9161	1.46572	1.53872	180	139.454	1.29074
SPD_0447	SPD_0558	213	215.001	0.990695	-0.136438	2538.67	2800.2	0.906601
SPD_0447	SPD_0561	12	10.3354	1.16106	0.517792	126.333	150.393	0.840023
SPD_0447	SPD_0565	11	7.20856	1.52596	1.41215	137	90.0095	1.52206
SPD_0447	SPD_0567	23	17.5747	1.3087	1.29414	197	235.499	0.836523
SPD_0447	SPD_0569	46	53.0205	0.867589	-0.964155	621.667	725.439	0.856952
SPD_0447	SPD_0570	16	16.9539	0.943733	-0.23168	322	235.863	1.3652
SPD_0447	SPD_0571	7	7.2302	0.968162	-0.0856106	112	93.6694	1.19569
SPD_0447	SPD_0572	8	7.05602	1.13378	0.35537	183	89.3017	2.04923
SPD_0447	SPD_0573	7	10.9788	0.637592	-1.20081	46	140.785	0.326739
SPD_0447	SPD_0574	5	6.5922	0.758472	-0.62013	74	87.9222	0.841653
SPD_0447	SPD_0575	7	6.22627	1.12427	0.31008	108	78.7219	1.37192
SPD_0447	SPD_0577	102	97.8596	1.04231	0.418546	1351	1273.16	1.06114
SPD_0447	SPD_0578	54	40.8061	1.32333	2.06542	571	543.288	1.05101
SPD_0447	SPD_0579	23	21.3528	1.07714	0.356466	229	276.327	0.828728
SPD_0447	SPD_0584	6	7.90232	0.759271	-0.676715	53	95.8476	0.552961
SPD_0447	SPD_0585	4	5.33065	0.750378	-0.576332	69	62.7258	1.10003
SPD_0447	SPD_0589	6	9.89326	0.606473	-1.23778	114	121.985	0.934538
SPD_0447	SPD_0591	5	6.43381	0.777144	-0.565273	35	71.7602	0.487736
SPD_0447	SPD_0592	7	7.26534	0.963478	-0.0984413	97	94.5834	1.02555
SPD_0447	SPD_0596	46	41.1181	1.11873	0.761324	514.667	485.715	1.05961
SPD_0447	SPD_0597	13	11.8184	1.09998	0.34371	249	151.81	1.64021
SPD_0447	SPD_0603	30	27.5061	1.09067	0.47551	387.667	323.768	1.19736
SPD_0447	SPD_0604	77	64.1571	1.20018	1.60339	881.667	723.819	1.21808
SPD_0447	SPD_0606	18	13.1292	1.37099	1.34424	329	148.4	2.21698
SPD_0447	SPD_0610	14	9.28988	1.50702	1.54535	165.667	101.891	1.62592
SPD_0447	SPD_0611	20	25.1415	0.795499	-1.0254	290.667	303.699	0.95709
SPD_0447	SPD_0612	85	61.6512	1.37872	2.97368	1304.33	710.597	1.83555
SPD_0447	SPD_0613	33	30.5937	1.07865	0.435038	396	365.104	1.08462
SPD_0447	SPD_0614	18	17.6637	1.01904	0.0800277	138	203.713	0.677422
SPD_0447	SPD_0617	4	7.12757	0.561201	-1.17148	99	83.7369	1.18227
SPD_0447	SPD_0618	20	13.1225	1.5241	1.89855	188.333	158.564	1.18775
SPD_0447	SPD_0621	15	10.3907	1.4436	1.42991	149	129.9	1.14704
SPD_0447	SPD_0622	1	6.419	0.155788	-2.13888	4	75.9196	0.0526873
SPD_0447	SPD_0623	22	17.7563	1.239	1.0071	223	172.794	1.29055
SPD_0447	SPD_0624	20	19.707	1.01487	0.0660026	165	227.486	0.725321
SPD_0447	SPD_0625	13	8.55496	1.51959	1.51973	154	93.8731	1.64051
SPD_0447	SPD_0626	21	20.0556	1.04709	0.210881	268	254.564	1.05278
SPD_0447	SPD_0627	30	16.5873	1.80861	3.29328	421	216.7	1.94278
SPD_0447	SPD_0628	16	12.6071	1.26913	0.955587	128	152.159	0.841226
SPD_0447	SPD_0629	7	8.07738	0.866618	-0.379082	56	86.3088	0.648833
SPD_0447	SPD_0631	3	5.1633	0.581023	-0.952037	16	63.4845	0.25203
SPD_0447	SPD_0632	5	6.68534	0.747905	-0.651817	53	61.2607	0.865154
SPD_0447	SPD_0634	7	5.19485	1.34749	0.792004	88	59.7205	1.47353
SPD_0447	SPD_0635	33	28.4841	1.15854	0.846138	460	311.028	1.47897
SPD_0447	SPD_0641	5	6.43807	0.77663	-0.566764	26	55.7952	0.46599
SPD_0447	SPD_0642	17	17.4951	0.9717	-0.118371	193	217.492	0.88739
SPD_0447	SPD_0644	3	5.08133	0.590397	-0.92332	19	62.4482	0.304252
SPD_0447	SPD_0645	13	8.39638	1.54829	1.58874	129	101.953	1.26528
SPD_0447	SPD_0648	5	7.84706	0.637181	-1.01635	93	113.793	0.81727
SPD_0447	SPD_0651	8	6.85491	1.16705	0.437359	49.6667	74.2215	0.669168
SPD_0447	SPD_0652	20	21.7134	0.92109	-0.367703	190	251.963	0.75408
SPD_0447	SPD_0653	16	13.8181	1.1579	0.586962	145	163.058	0.889252
SPD_0447	SPD_0654	11	11.3869	0.96602	-0.114664	117	129.323	0.904713
SPD_0447	SPD_0661	60	49.4982	1.21216	1.49269	585.667	592.652	0.988213
SPD_0447	SPD_0662	13	10.5079	1.23716	0.768788	146	126.337	1.15564
SPD_0447	SPD_0665	7	7.07496	0.989405	-0.0281827	99	75.0217	1.31962
SPD_0447	SPD_0668	10	10.7542	0.929872	-0.229976	127.333	110.802	1.14919
SPD_0447	SPD_0669	14	14.6065	0.958476	-0.158697	176	146.553	1.20093
SPD_0447	SPD_0671	21	17.4891	1.20075	0.839535	252	182.199	1.3831
SPD_0447	SPD_0672	9	11.2362	0.800982	-0.667118	162	130.756	1.23895
SPD_0447	SPD_0685	7	9.96421	0.702514	-0.939047	109	106.348	1.02493
SPD_0447	SPD_0686	26	16.8177	1.54599	2.23908	325	180.974	1.79584
SPD_0447	SPD_0687	9	6.79375	1.32475	0.846447	138.333	77.0299	1.79584
SPD_0447	SPD_0688	14	16.3155	0.858079	-0.573254	134	175.863	0.761959
SPD_0447	SPD_0692	12	14.481	0.828674	-0.651961	137.333	162.013	0.847667
SPD_0447	SPD_0693	31	27.5011	1.12723	0.667205	460	304.342	1.51146
SPD_0447	SPD_0695	3	5.12697	0.585141	-0.939357	14.6667	47.3191	0.309953
SPD_0447	SPD_0696	5	5.19228	0.962969	-0.0843818	107.667	56.5649	1.90342
SPD_0447	SPD_0697	22	15.0655	1.46029	1.7866	406	145.991	2.78099
SPD_0447	SPD_0698	33	28.305	1.16587	0.882483	445	299.459	1.48601
SPD_0447	SPD_0704	14	12.5091	1.11918	0.421526	104	133.211	0.780717
SPD_0447	SPD_0705	12	12.2311	0.981108	-0.0660721	86	122.038	0.704696
SPD_0447	SPD_0707	5	6.18986	0.807773	-0.47825	44	60.9531	0.721867
SPD_0447	SPD_0717	10	11.8006	0.847417	-0.524154	67	115.718	0.578993
SPD_0447	SPD_0719	3	5.37176	0.558476	-1.02332	26	46.511	0.559007
SPD_0447	SPD_0722	10	7.19906	1.38907	1.04392	98.6667	73.3801	1.3446
SPD_0447	SPD_0724	15	15.1696	0.988818	-0.0435508	140.667	131.145	1.07261
SPD_0447	SPD_0726	7	5.96956	1.17262	0.421747	54.3333	46.1206	1.17807
SPD_0447	SPD_0727	22	17.3066	1.27119	1.1282	262	161.37	1.6236
SPD_0447	SPD_0730	7	6.36332	1.10006	0.252396	101	61.8752	1.63232
SPD_0447	SPD_0731	11	9.43871	1.16541	0.508193	91.3333	106.664	0.856273
SPD_0447	SPD_0734	14	7.99074	1.75203	2.12583	117	85.0461	1.37572
SPD_0447	SPD_0751	11	8.48585	1.29628	0.863067	90.6667	79.7949	1.13625
SPD_0447	SPD_0773	9	5.60591	1.60545	1.43351	76	48.5815	1.56438
SPD_0447	SPD_0775	7	6.82451	1.02571	0.0671767	68	61.874	1.09901
SPD_0447	SPD_0776	11	6.01995	1.82726	2.02973	67	50.5015	1.32669
SPD_0447	SPD_0777	6	7.15716	0.838321	-0.432538	41	59.4961	0.68912
SPD_0447	SPD_0780	4	6.74201	0.593295	-1.05603	33	70.7368	0.466518
SPD_0447	SPD_0781	14	12.8256	1.09157	0.327938	223	119.527	1.86569
SPD_0447	SPD_0782	27	29.5228	0.914548	-0.464304	274.333	261.526	1.04897
SPD_0447	SPD_0783	10	10.2716	0.973556	-0.0847525	107	94.8331	1.1283
SPD_0447	SPD_0784	55	61.6513	0.892114	-0.847102	498.333	567.72	0.877781
SPD_0447	SPD_0787	35	28.5607	1.22546	1.20492	284	225.642	1.25863
SPD_0447	SPD_0791	6	5.5069	1.08954	0.210125	38	53.295	0.713013
SPD_0447	SPD_0792	5	7.71723	0.647901	-0.978129	66.6667	74.4077	0.895965
SPD_0447	SPD_0796	16	14.7397	1.0855	0.328264	185	142.311	1.29997
SPD_0447	SPD_0797	2	8.44743	0.236758	-2.21832	14	75.1583	0.186274
SPD_0447	SPD_0798	11	7.28467	1.51002	1.37655	107	70.1961	1.5243
SPD_0447	SPD_0800	13	10.7819	1.20572	0.675497	109	97.9308	1.11303
SPD_0447	SPD_0801	47	51.4004	0.91439	-0.61377	347	476.808	0.727756
SPD_0447	SPD_0802	20	27.2384	0.734256	-1.38693	195	251.18	0.776336
SPD_0447	SPD_0803	14	8.44018	1.65873	1.91375	124	81.5098	1.52129
SPD_0447	SPD_0804	6	7.43395	0.807108	-0.525926	49	69.1299	0.70881
SPD_0447	SPD_0805	25	21.0578	1.18721	0.859075	262	192.868	1.35844
SPD_0447	SPD_0806	12	6.84167	1.75396	1.9721	94	68.9992	1.36233
SPD_0447	SPD_0809	13	16.3273	0.796212	-0.823446	133	131.961	1.00787
SPD_0447	SPD_0812	11	16.9566	0.648714	-1.44654	106	139.961	0.757352
SPD_0447	SPD_0813	13	12.364	1.05144	0.180867	101.667	100.281	1.01382
SPD_0447	SPD_0814	3	5.95128	0.504094	-1.20978	11	49.9546	0.2202
SPD_0447	SPD_0815	14	16.6533	0.840673	-0.650188	106	134.058	0.790705
SPD_0447	SPD_0816	9	7.1677	1.25563	0.684393	71.6667	66.7331	1.07393
SPD_0447	SPD_0817	14	10.1753	1.37589	1.19903	103.333	99.1164	1.04255
SPD_0447	SPD_0821	13	17.2713	0.752695	-1.02777	98	157.587	0.62188
SPD_0447	SPD_0822	8	7.6974	1.03931	0.109068	79	62.654	1.26089
SPD_0447	SPD_0823	6	6.63469	0.904337	-0.246407	36	53.6463	0.671062
SPD_0447	SPD_0831	7	16.9417	0.413182	-2.41536	118	160.097	0.737055
SPD_0447	SPD_0833	13	10.7126	1.21352	0.698861	106	85.3933	1.24131
SPD_0447	SPD_0839	4	5.21776	0.766613	-0.533113	61	44.5256	1.37
SPD_0447	SPD_0842	14	12.1986	1.14767	0.51576	178	111.01	1.60346
SPD_0447	SPD_0845	11	9.19534	1.19626	0.595131	97	81.1915	1.19471
SPD_0447	SPD_0846	16	11.0207	1.45181	1.4999	192	93.2433	2.05913
SPD_0447	SPD_0851	4	5.41405	0.738819	-0.60772	20	45.2079	0.442401
SPD_0447	SPD_0852	6	6.24115	0.961361	-0.0965299	76	51.036	1.48915
SPD_0447	SPD_0853	20	26.4189	0.757034	-1.24883	224.667	222.884	1.008
SPD_0447	SPD_0854	17	13.6569	1.24479	0.904642	134	105.637	1.2685
SPD_0447	SPD_0858	6	5.81954	1.03101	0.074804	78	55.316	1.41008
SPD_0447	SPD_0860	6	5.04393	1.18955	0.425703	58	40.4007	1.43562
SPD_0447	SPD_0862	5	7.22371	0.692165	-0.827367	25	41.3654	0.60437
SPD_0447	SPD_0864	6	9.5159	0.630524	-1.13976	73	89.3558	0.816958
SPD_0447	SPD_0866	13	16.4213	0.791656	-0.844274	175.667	133.056	1.32024
SPD_0447	SPD_0873	7	8.30238	0.843132	-0.451998	33	64.7322	0.509793
SPD_0447	SPD_0886	5	7.29901	0.685024	-0.85096	44	60.0143	0.733159
SPD_0447	SPD_0887	14	17.5737	0.796647	-0.852476	66	138.133	0.477799
SPD_0447	SPD_0889	16	12.0292	1.3301	1.14489	158	97.1888	1.6257
SPD_0447	SPD_0890	38	38.0343	0.999098	-0.00556248	309	312.559	0.988613
SPD_0447	SPD_0894	12	11.8451	1.01308	0.0450198	66	92.3413	0.71474
SPD_0447	SPD_0895	21	20.1595	1.04169	0.187202	206	170.728	1.2066
SPD_0447	SPD_0897	13	13.0571	0.995624	-0.0158126	117	110.344	1.06032
SPD_0447	SPD_0898	7	10.5307	0.664721	-1.08802	66	87.5427	0.753918
SPD_0447	SPD_0900	7	5.96112	1.17428	0.425501	75	39.879	1.88069
SPD_0447	SPD_0901	5	9.9396	0.503038	-1.56678	32	79.719	0.40141
SPD_0447	SPD_0905	4	5.76977	0.693268	-0.736781	40	44.7394	0.894067
SPD_0447	SPD_0912	11	7.44861	1.47679	1.30125	71	52.4025	1.3549
SPD_0447	SPD_0914	7	6.28933	1.113	0.283376	39	48.2008	0.809115
SPD_0447	SPD_0915	8	7.0077	1.1416	0.374847	69	50.3729	1.36978
SPD_0447	SPD_0916	28	28.254	0.99101	-0.0477856	245.667	219.438	1.11953
SPD_0447	SPD_0917	13	15.7723	0.824228	-0.698067	90	117.711	0.764587
SPD_0447	SPD_0918	28	27.2255	1.02845	0.148428	196	218.441	0.897266
SPD_0447	SPD_0921	36	41.9394	0.858382	-0.917126	321.667	325.782	0.987367
SPD_0447	SPD_0922	10	10.5257	0.950058	-0.162029	86	87.4695	0.9832
SPD_0447	SPD_0924	18	18.7571	0.959635	-0.174817	189	147.005	1.28567
SPD_0447	SPD_0925	8	7.88122	1.01507	0.0423117	60	62.8227	0.955069
SPD_0447	SPD_0926	9	12.8714	0.699224	-1.07909	54	98.8369	0.546354
SPD_0447	SPD_0927	37	34.8917	1.06042	0.35692	348.667	281.112	1.24031
SPD_0447	SPD_0928	16	16.4972	0.969862	-0.122412	98.3333	132.343	0.743021
SPD_0447	SPD_0929	3	5.29396	0.566684	-0.997001	12	42.405	0.282985
SPD_0447	SPD_0931	17	18.0071	0.944069	-0.23734	148	145.156	1.01959
SPD_0447	SPD_0932	68	72.6083	0.936532	-0.540817	514.333	608.125	0.84577
SPD_0447	SPD_0933	16	14.7158	1.08727	0.334765	116.667	119.089	0.979661
SPD_0447	SPD_0938	13	12.3174	1.05542	0.194503	90	93.3474	0.964141
SPD_0447	SPD_0939	24	28.1412	0.852842	-0.780649	154	220.759	0.697594
SPD_0447	SPD_0940	20	33.9301	0.589446	-2.39146	138.333	272.03	0.508523
SPD_0447	SPD_0941	25	28.7919	0.868299	-0.706683	228.333	218.022	1.04729
SPD_0447	SPD_0942	20	19.7842	1.01091	0.048511	151	145.614	1.03699
SPD_0447	SPD_0943	53	56.7815	0.933402	-0.50184	463.667	422.635	1.09708
SPD_0447	SPD_0944	7	11.8682	0.589813	-1.4131	64	87.4021	0.732248
SPD_0447	SPD_0945	37	32.8124	1.12762	0.731047	297.333	237.205	1.25349
SPD_0447	SPD_0946	23	30.3822	0.757023	-1.33929	169.333	217.169	0.779729
SPD_0447	SPD_0947	36	36.0313	0.999132	-0.00521201	280	255.413	1.09626
SPD_0447	SPD_0948	34	32.9	1.03343	0.191778	205	239.871	0.854625
SPD_0447	SPD_0949	18	14.783	1.21761	0.836692	151.667	109.146	1.38958
SPD_0447	SPD_0950	26	34.444	0.754849	-1.43877	175	255.538	0.68483
SPD_0447	SPD_0954	1	5.0245	0.199025	-1.79542	6	33.7048	0.178016
SPD_0447	SPD_0955	7	6.61961	1.05746	0.147848	46	47.3505	0.971479
SPD_0447	SPD_0969	5	5.62317	0.889178	-0.262794	28	39.8762	0.702174
SPD_0447	SPD_0974	6	5.95461	1.00762	0.0186019	40	47.1029	0.849205
SPD_0447	SPD_0975	6	5.34463	1.12262	0.283484	49	41.5753	1.17859
SPD_0447	SPD_0982	9	5.33971	1.68549	1.58401	65	33.9867	1.91251
SPD_0447	SPD_0988	10	10.3616	0.965101	-0.112339	103	77.2813	1.33279
SPD_0447	SPD_0995	12	11.004	1.09051	0.300258	97	84.9451	1.14191
SPD_0447	SPD_0998	3	5.22763	0.573874	-0.974296	35	35.9234	0.974295
SPD_0447	SPD_0999	5	6.11861	0.81718	-0.452221	26	42.9707	0.605064
SPD_0447	SPD_1000	18	16.8462	1.06849	0.281111	161	144.396	1.11499
SPD_0447	SPD_1002	36	25.7541	1.39784	2.01896	276.667	202.679	1.36505
SPD_0447	SPD_1005	13	16.7054	0.778191	-0.906585	138	128.448	1.07437
SPD_0447	SPD_1006	15	15.753	0.952201	-0.189713	165	128.022	1.28884
SPD_0447	SPD_1007	28	31.2465	0.8961	-0.580784	214.667	246.668	0.870264
SPD_0447	SPD_1008	18	21.7135	0.828977	-0.796926	119	171.777	0.692759
SPD_0447	SPD_1010	16	13.0323	1.22772	0.822084	115.667	111.648	1.036
SPD_0447	SPD_1011	17	13.5754	1.25226	0.929459	121	111.243	1.08771
SPD_0447	SPD_1018	78	95.9868	0.812612	-1.8359	695.333	782.488	0.888618
SPD_0447	SPD_1020	11	6.34623	1.73331	1.84734	67	45.4462	1.47427
SPD_0447	SPD_1021	14	13.5136	1.03599	0.132309	92	103.177	0.891672
SPD_0447	SPD_1024	9	9.62564	0.935003	-0.201654	112	77.8008	1.43957
SPD_0447	SPD_1025	11	15.3415	0.71701	-1.10842	75	127.827	0.586731
SPD_0447	SPD_1026	9	6.11802	1.47107	1.16516	87	51.8555	1.67774
SPD_0447	SPD_1028	11	8.77697	1.25328	0.750365	154.667	72.1025	2.1451
SPD_0447	SPD_1029	8	12.3285	0.648904	-1.23277	74	97.6303	0.757962
SPD_0447	SPD_1031	7	5.36254	1.30535	0.707109	34	46.1677	0.736445
SPD_0447	SPD_1032	5	5.55003	0.900897	-0.233473	44	43.7496	1.00572
SPD_0447	SPD_1033	25	26.9761	0.926748	-0.38046	236.333	237.027	0.997075
SPD_0447	SPD_1034	15	10.8072	1.38796	1.27539	151.333	91.5133	1.65368
SPD_0447	SPD_1036	7	5.29684	1.32154	0.740026	49	46.1594	1.06154
SPD_0447	SPD_1038	46	35.143	1.30894	1.83143	372.333	294.667	1.26357
SPD_0447	SPD_1046	21	18.0041	1.1664	0.706058	204	145.157	1.40537
SPD_0447	SPD_1047	30	23.3349	1.28563	1.37977	205	191.51	1.07044
SPD_0447	SPD_1049	2	7.76213	0.257661	-2.0682	8	59.3697	0.134749
SPD_0447	SPD_1050	28	31.4902	0.889164	-0.621968	326	267.889	1.21692
SPD_0447	SPD_1051	5	6.26005	0.798715	-0.503616	50	50.1858	0.996297
SPD_0447	SPD_1052	6	7.41653	0.809004	-0.520147	40.6667	54.5297	0.745771
SPD_0447	SPD_1060	5	6.63216	0.753902	-0.633775	22	41.2331	0.533552
SPD_0447	SPD_1061	8	5.96314	1.34157	0.83411	67	46.4875	1.44125
SPD_0447	SPD_1071	93	91.3529	1.01803	0.17233	693.667	748.383	0.926887
SPD_0447	SPD_1073	2	8.56193	0.233592	-2.24257	15	77.4706	0.193622
SPD_0447	SPD_1075	10	7.30359	1.36919	0.997739	52.6667	62.5761	0.841642
SPD_0447	SPD_1079	37	33.9549	1.08968	0.522581	280	303.973	0.921136
SPD_0447	SPD_1080	10	9.28501	1.07701	0.234645	81	78.0176	1.03823
SPD_0447	SPD_1086	8	7.82433	1.02245	0.0628037	93	65.6656	1.41627
SPD_0447	SPD_1091	12	8.79244	1.36481	1.08173	101	78.9034	1.28005
SPD_0447	SPD_1095	13	9.63434	1.34934	1.08433	109	85.4086	1.27622
SPD_0447	SPD_1097	8	10.8092	0.740109	-0.854452	66	95.7529	0.689274
SPD_0447	SPD_1103	3	8.27388	0.362587	-1.83348	13	67.4643	0.192695
SPD_0447	SPD_1108	9	15.5458	0.578934	-1.66018	67	141.438	0.473706
SPD_0447	SPD_1109	46	40.0106	1.1497	0.946889	486	348.414	1.39489
SPD_0447	SPD_1111	5	5.12473	0.975661	-0.0550987	53	46.2167	1.14677
SPD_0447	SPD_1115	16	14.0399	1.13961	0.523128	145	131.334	1.10406
SPD_0447	SPD_1119	7	5.87552	1.19138	0.463906	67.3333	50.1363	1.34301
SPD_0447	SPD_1121	20	17.1321	1.1674	0.692882	165	170.556	0.967425
SPD_0447	SPD_1131	16	8.0161	1.99598	2.8199	77.3333	45.9559	1.68277
SPD_0447	SPD_1137	15	17.5383	0.85527	-0.60611	125.667	178.848	0.702644
SPD_0447	SPD_1138	9	11.8246	0.761125	-0.821418	60	110.353	0.543712
SPD_0447	SPD_1139	5	8.02606	0.622971	-1.06813	45	86.6688	0.519218
SPD_0447	SPD_1144	9	5.26388	1.70977	1.62843	101	50.0747	2.01699
SPD_0447	SPD_1145	9	10.3646	0.868339	-0.423871	97.3333	99.4104	0.979106
SPD_0447	SPD_1146	4	7.72222	0.517985	-1.33946	21	72.4968	0.289668
SPD_0447	SPD_1149	12	6.69738	1.79174	2.04898	68	66.0994	1.02875
SPD_0447	SPD_1156	7	8.93395	0.783528	-0.647028	67	88.9723	0.753044
SPD_0447	SPD_1159	5	5.33124	0.937869	-0.143458	53	56.3797	0.940055
SPD_0447	SPD_1160	18	16.6804	1.07911	0.323113	149	164.878	0.903699
SPD_0447	SPD_1161	9	7.40466	1.21545	0.586276	69	78.8842	0.8747
SPD_0447	SPD_1164	5	6.0287	0.829367	-0.418963	95	63.2062	1.50302
SPD_0447	SPD_1165	15	14.4398	1.0388	0.147432	103.333	150.683	0.685765
SPD_0447	SPD_1166	74	72.5396	1.02013	0.171463	806.667	724.129	1.11398
SPD_0447	SPD_1167	85	92.6483	0.917448	-0.794592	872.333	957.003	0.911526
SPD_0447	SPD_1168	18	22.0986	0.814532	-0.871867	114	223.223	0.5107
SPD_0447	SPD_1169	52	55.6533	0.934356	-0.489711	540.667	572.188	0.944911
SPD_0447	SPD_1170	41	45.3273	0.904532	-0.642741	385	445.884	0.863453
SPD_0447	SPD_1171	11	8.33321	1.32002	0.923809	188	87.5371	2.14766
SPD_0447	SPD_1175	62	64.2677	0.964715	-0.282869	565	630.036	0.896774
SPD_0447	SPD_1176	23	24.288	0.946971	-0.261339	175	238.7	0.733139
SPD_0447	SPD_1177	57	51.1241	1.11493	0.821797	647	479.369	1.34969
SPD_0447	SPD_1178	67	60.6601	1.10451	0.814008	711.667	560.331	1.27008
SPD_0447	SPD_1179	99	95.2684	1.03917	0.382316	1018.33	917.915	1.1094
SPD_0447	SPD_1180	12	11.8746	1.01056	0.0363925	96.3333	117.012	0.823277
SPD_0447	SPD_1190	8	9.75175	0.820366	-0.560958	113	81.6082	1.38466
SPD_0447	SPD_1191	9	8.61074	1.04521	0.132653	72	72.1665	0.997693
SPD_0447	SPD_1192	10	10.5577	0.947174	-0.171647	91	91.9909	0.989228
SPD_0447	SPD_1202	14	20.6507	0.677943	-1.46352	133.667	223.025	0.599334
SPD_0447	SPD_1203	5	8.66243	0.577205	-1.24437	61.6667	92.3161	0.667995
SPD_0447	SPD_1204	10	7.94357	1.25888	0.729637	83	79.4855	1.04422
SPD_0447	SPD_1205	10	11.1858	0.89399	-0.354551	182	115.377	1.57743
SPD_0447	SPD_1207	9	9.64264	0.933355	-0.206951	99	95.6205	1.03534
SPD_0447	SPD_1208	7	7.43781	0.941137	-0.160532	30.6667	73.8179	0.415436
SPD_0447	SPD_1209	6	5.88222	1.02002	0.0485614	64	57.409	1.11481
SPD_0447	SPD_1212	3	6.44922	0.465173	-1.35821	21	57.7005	0.363948
SPD_0447	SPD_1213	31	29.8541	1.03838	0.20972	222.333	309.12	0.719247
SPD_0447	SPD_1214	6	6.07169	0.988193	-0.0290922	70	65.102	1.07524
SPD_0447	SPD_1215	6	10.8693	0.552016	-1.47694	44	123.091	0.357459
SPD_0447	SPD_1218	14	10.9608	1.27728	0.917995	148	120.14	1.2319
SPD_0447	SPD_1223	5	14.5766	0.343015	-2.50833	37	148.883	0.248518
SPD_0447	SPD_1224	8	7.56032	1.05816	0.159905	80	78.9157	1.01374
SPD_0447	SPD_1225	21	23.0596	0.910684	-0.428899	211.333	228.819	0.923583
SPD_0447	SPD_1226	8	5.71491	1.39985	0.955871	61	52.4726	1.16251
SPD_0447	SPD_1228	2	7.43271	0.269081	-1.9927	32	65.7475	0.486711
SPD_0447	SPD_1232	9	10.5598	0.852285	-0.480013	77	90.9677	0.846454
SPD_0447	SPD_1237	3	5.55781	0.539781	-1.08497	17	56.9495	0.29851
SPD_0447	SPD_1238	8	7.73549	1.03419	0.0951025	55	71.9048	0.7649
SPD_0447	SPD_1239	17	10.7767	1.57747	1.89572	156	103.232	1.51116
SPD_0447	SPD_1240	5	6.19383	0.807255	-0.479691	44	55.7498	0.789241
SPD_0447	SPD_1241	10	5.61583	1.78068	1.85003	165	57.5621	2.86647
SPD_0447	SPD_1248	20	12.7991	1.56261	2.0128	214	130.309	1.64225
SPD_0447	SPD_1249	12	9.12277	1.31539	0.952603	165	93.7992	1.75908
SPD_0447	SPD_1252	22	17.8038	1.23569	0.99449	225	188.344	1.19462
SPD_0447	SPD_1254	33	29.8404	1.10588	0.578394	257	302.27	0.850232
SPD_0447	SPD_1255	7	9.0133	0.77663	-0.670604	77	85.0592	0.905252
SPD_0447	SPD_1256	7	5.14736	1.35992	0.816579	66	53.8986	1.22452
SPD_0447	SPD_1258	14	13.574	1.03138	0.115616	152	140.166	1.08443
SPD_0447	SPD_1260	22	27.8855	0.78894	-1.11454	198.333	289.801	0.684378
SPD_0447	SPD_1262	27	26.2036	1.03039	0.15558	296	258.725	1.14407
SPD_0447	SPD_1263	44	48.3547	0.909943	-0.626237	447	505.146	0.884893
SPD_0447	SPD_1264	55	53.7151	1.02392	0.175314	557.667	547.049	1.01941
SPD_0447	SPD_1265	32	35.0103	0.914016	-0.508765	419	372.1	1.12604
SPD_0447	SPD_1266	32	36.4639	0.87758	-0.73924	317.333	399.676	0.793977
SPD_0447	SPD_1267	57	43.4761	1.31106	2.05104	523.667	466.156	1.12337
SPD_0447	SPD_1268	6	6.90212	0.869298	-0.34338	74	79.7205	0.928243
SPD_0447	SPD_1271	7	6.20315	1.12846	0.319941	85	76.4302	1.11213
SPD_0447	SPD_1272	9	6.23222	1.44411	1.10869	88	64.756	1.35895
SPD_0447	SPD_1273	10	6.6013	1.51485	1.32281	127	75.4505	1.68322
SPD_0447	SPD_1275	9	11.7732	0.764447	-0.808232	114	136.907	0.832683
SPD_0447	SPD_1276	33	23.2258	1.42083	2.02812	369.333	256.41	1.4404
SPD_0447	SPD_1277	22	18.5111	1.18848	0.81091	258	209.185	1.23336
SPD_0447	SPD_1278	20	14.966	1.33637	1.30126	199	171.418	1.1609
SPD_0447	SPD_1279	14	17.4618	0.801752	-0.828426	114	195.434	0.583317
SPD_0447	SPD_1282	10	7.97725	1.25357	0.71617	82.6667	88.2098	0.937159
SPD_0447	SPD_1292	1	5.77606	0.173128	-1.98726	12	55.8907	0.214705
SPD_0447	SPD_1293	7	5.84926	1.19673	0.475802	56	63.8355	0.877255
SPD_0447	SPD_1294	12	9.7798	1.22702	0.709951	146.333	119.542	1.22412
SPD_0447	SPD_1296	14	13.3883	1.04569	0.167168	114	143.619	0.793767
SPD_0447	SPD_1297	8	9.4737	0.844443	-0.478794	86	101.207	0.849747
SPD_0447	SPD_1298	10	8.53682	1.1714	0.500781	103	83.8472	1.22842
SPD_0447	SPD_1299	4	6.7093	0.596187	-1.04597	33	75.9964	0.434231
SPD_0447	SPD_1300	4	5.64669	0.70838	-0.69297	43	68.1329	0.63112
SPD_0447	SPD_1302	27	24.3457	1.10902	0.53794	288	282.84	1.01824
SPD_0447	SPD_1306	6	5.19413	1.15515	0.353598	75	47.6831	1.57288
SPD_0447	SPD_1308	22	16.9409	1.29863	1.22915	284	198.546	1.4304
SPD_0447	SPD_1309	31	21.709	1.42798	1.99409	333.333	238.652	1.39673
SPD_0447	SPD_1310	10	10.1102	0.989103	-0.0346477	99.3333	113.938	0.871816
SPD_0447	SPD_1311	9	5.90391	1.52441	1.27422	82	61.5476	1.3323
SPD_0447	SPD_1321	11	8.27302	1.32962	0.94809	117	96.325	1.21464
SPD_0447	SPD_1322	9	12.1329	0.741786	-0.899417	155	128.967	1.20185
SPD_0447	SPD_1323	15	11.9183	1.25857	0.892669	202	134.714	1.49948
SPD_0447	SPD_1328	17	12.4981	1.36021	1.27343	138	138.507	0.99634
SPD_0447	SPD_1330	19	17.4491	1.08888	0.37127	173	196.019	0.882568
SPD_0447	SPD_1331	15	12.2679	1.2227	0.780026	170.333	129.262	1.31774
SPD_0447	SPD_1332	9	13.1988	0.681878	-1.15574	111	142.314	0.779963
SPD_0447	SPD_1351	29	19.8257	1.46275	2.06044	319	219.365	1.4542
SPD_0447	SPD_1352	13	9.27641	1.4014	1.22256	176	109.547	1.60662
SPD_0447	SPD_1353	16	17.8576	0.895977	-0.439584	136	206.209	0.659524
SPD_0447	SPD_1355	11	13.7702	0.798826	-0.746519	114	169.912	0.670937
SPD_0447	SPD_1357	49	47.0047	1.04245	0.291036	658	572.362	1.14962
SPD_0447	SPD_1362	8	8.22843	0.972239	-0.0796327	71	86.1973	0.823691
SPD_0447	SPD_1364	5	6.45687	0.774369	-0.573336	90	77.7188	1.15802
SPD_0447	SPD_1367	12	11.8956	1.00878	0.0302755	132	128.048	1.03086
SPD_0447	SPD_1376	140	125.407	1.11637	1.30314	1702.33	1456.96	1.16842
SPD_0447	SPD_1377	34	33.1925	1.02433	0.140156	287.667	401.788	0.715966
SPD_0447	SPD_1380	37	24.7432	1.49536	2.46405	325.667	308.533	1.05553
SPD_0447	SPD_1382	13	8.60694	1.51041	1.49742	111	103.346	1.07407
SPD_0447	SPD_1384	13	15.0178	0.865637	-0.520697	148	188.665	0.784458
SPD_0447	SPD_1385	5	5.99316	0.834284	-0.405689	41	78.7818	0.520425
SPD_0447	SPD_1396	8	6.25909	1.27814	0.695857	52	69.5766	0.747378
SPD_0447	SPD_1403	30	29.6943	1.0103	0.0561048	335	330.326	1.01415
SPD_0447	SPD_1406	9	8.72758	1.03121	0.0922133	166	106.601	1.55721
SPD_0447	SPD_1408	19	14.8893	1.27609	1.06533	257.333	170.386	1.5103
SPD_0447	SPD_1411	7	8.95672	0.781536	-0.653815	87	102.404	0.849572
SPD_0447	SPD_1414	21	26.6787	0.787144	-1.09943	228	332.84	0.685013
SPD_0447	SPD_1415	12	9.0632	1.32404	0.975515	107.333	103.995	1.0321
SPD_0447	SPD_1423	23	13.6837	1.68083	2.51848	236	150.912	1.56383
SPD_0447	SPD_1424	11	5.97513	1.84096	2.05566	139	68.6124	2.02587
SPD_0447	SPD_1425	7	10.8446	0.645481	-1.16747	58	118.091	0.491145
SPD_0447	SPD_1426	11	12.5597	0.875814	-0.440111	110	167.833	0.655413
SPD_0447	SPD_1427	5	6.59015	0.758709	-0.619426	49	81.3748	0.602152
SPD_0447	SPD_1429	4	5.57495	0.717495	-0.667032	28	62.8762	0.44532
SPD_0447	SPD_1436	17	16.7967	1.01211	0.0496144	203.667	198.999	1.02346
SPD_0447	SPD_1438	14	15.5723	0.899034	-0.398429	135	177.39	0.761035
SPD_0447	SPD_1440	17	19.3898	0.87675	-0.542719	306.333	259.84	1.17893
SPD_0447	SPD_1441	4	7.03883	0.568276	-1.1454	93	93.9512	0.989875
SPD_0447	SPD_1445	7	14.957	0.46801	-2.05743	51.3333	200.773	0.255679
SPD_0447	SPD_1447	13	17.1752	0.756905	-1.00746	103	209.727	0.491114
SPD_0447	SPD_1449	11	10.7858	1.01986	0.065225	138	142.956	0.965329
SPD_0447	SPD_1452	11	8.98232	1.22463	0.673222	168	106.483	1.57772
SPD_0447	SPD_1454	6	5.85569	1.02464	0.0596362	93.6667	72.021	1.30055
SPD_0447	SPD_1458	9	15.1746	0.593095	-1.58508	160.667	196.675	0.816915
SPD_0447	SPD_1459	9	9.03026	0.996649	-0.0100693	116	114.227	1.01552
SPD_0447	SPD_1460	6	12.6283	0.475122	-1.86523	43	139.674	0.30786
SPD_0447	SPD_1465	96	71.1404	1.34944	2.94738	1388	955.175	1.45314
SPD_0447	SPD_1466	10	14.1992	0.704267	-1.11438	58.6667	183.123	0.320368
SPD_0447	SPD_1467	43	44.8337	0.959101	-0.273854	456.333	569.853	0.800791
SPD_0447	SPD_1478	8	5.82148	1.37422	0.902909	216	65.3696	3.30429
SPD_0447	SPD_1481	8	7.1707	1.11565	0.309694	172.333	80.1715	2.14956
SPD_0447	SPD_1487	16	26.8662	0.595544	-2.0964	215	374.647	0.573873
SPD_0447	SPD_1488	20	19.1879	1.04232	0.185398	290.333	252.655	1.14913
SPD_0447	SPD_1491	50	36.7542	1.36039	2.18487	700	476.684	1.46848
SPD_0447	SPD_1492	7	6.37132	1.09867	0.249067	72	81.3802	0.884736
SPD_0447	SPD_1493	17	15.1806	1.11985	0.466975	298	209.106	1.42512
SPD_0447	SPD_1494	22	16.4268	1.33927	1.37508	370	224.682	1.64677
SPD_0447	SPD_1495	46	38.4716	1.19569	1.21377	401.333	499.585	0.803333
SPD_0447	SPD_1496	61	56.5164	1.07933	0.596408	814.667	712.616	1.14321
SPD_0447	SPD_1498	44	36.8829	1.19297	1.17191	487.333	481.487	1.01214
SPD_0447	SPD_1499	122	120.13	1.01556	0.17059	1499	1565.82	0.957324
SPD_0447	SPD_1500	29	26.6376	1.08869	0.457733	317	350.849	0.903523
SPD_0447	SPD_1501	41	25.4555	1.61065	3.08096	628.667	310.846	2.02244
SPD_0447	SPD_1502	20	20.4096	0.979929	-0.0906737	302	261.707	1.15396
SPD_0447	SPD_1503	5	6.11819	0.817235	-0.452069	48	75.8095	0.633166
SPD_0447	SPD_1504	44	60.3305	0.729316	-2.10248	574.667	828.369	0.693733
SPD_0447	SPD_1510	9	10.3993	0.865446	-0.43391	76	141.5	0.537102
SPD_0447	SPD_1511	11	10.7266	1.02549	0.0834724	248	153.094	1.61992
SPD_0447	SPD_1514	16	15.3487	1.04243	0.166232	187	205.818	0.908569
SPD_0447	SPD_1515	22	21.9042	1.00437	0.020469	312.333	279.826	1.11617
SPD_0447	SPD_1516	37	33.1396	1.11649	0.67059	307	418.683	0.733252
SPD_0447	SPD_1517	14	12.6978	1.10255	0.365434	126.667	151.346	0.836932
SPD_0447	SPD_1518	35	29.0902	1.20315	1.09572	364	351.211	1.03641
SPD_0447	SPD_1525	3	5.57133	0.538471	-1.08938	27	63.6002	0.424527
SPD_0447	SPD_1526	22	20.7121	1.06218	0.282994	305.333	277.16	1.10165
SPD_0447	SPD_1527	49	38.8996	1.25965	1.61945	607.333	556.355	1.09163
SPD_0447	SPD_1530	7	6.83863	1.0236	0.0617088	48	94.9743	0.5054
SPD_0447	SPD_1531	10	10.8468	0.921933	-0.25711	101	124.757	0.809572
SPD_0447	SPD_1532	12	10.3372	1.16086	0.517174	147.667	114.658	1.28789
SPD_0447	SPD_1540	10	12.7261	0.785787	-0.764176	81	172.395	0.469851
SPD_0447	SPD_1541	5	9.31417	0.536817	-1.41359	82	140.529	0.58351
SPD_0447	SPD_1544	13	12.8007	1.01557	0.0556913	184	172.774	1.06497
SPD_0447	SPD_1553	6	9.50937	0.630956	-1.13803	60	138.739	0.432466
SPD_0447	SPD_1554	9	6.20195	1.45116	1.12355	118.667	89.2441	1.32969
SPD_0447	SPD_1562	7	12.6454	0.553562	-1.58755	87	147.294	0.590654
SPD_0447	SPD_1563	17	11.8705	1.43212	1.48881	185	160.951	1.14942
SPD_0447	SPD_1564	5	7.55217	0.662061	-0.928697	119	104.023	1.14398
SPD_0447	SPD_1566	10	10.2342	0.977116	-0.0732073	101	106.697	0.946604
SPD_0447	SPD_1568	8	10.551	0.758224	-0.785342	64	144.324	0.443447
SPD_0447	SPD_1570	7	11.1428	0.628209	-1.24107	98	146.812	0.66752
SPD_0447	SPD_1571	43	41.7194	1.03069	0.198261	462.333	507.543	0.910924
SPD_0447	SPD_1573	10	10.8505	0.921614	-0.258205	107	128.471	0.832872
SPD_0447	SPD_1575	25	17.8895	1.39747	1.68112	320.333	242.25	1.32232
SPD_0447	SPD_1577	7	6.75982	1.03553	0.0923791	95	90.2119	1.05308
SPD_0447	SPD_1580	14	16.2768	0.860118	-0.564348	274	222.395	1.23204
SPD_0447	SPD_1582	21	23.3772	0.89831	-0.491669	221.333	286.466	0.772635
SPD_0447	SPD_1583	36	30.5909	1.17682	0.977987	386	389.612	0.990728
SPD_0447	SPD_1584	39	35.7295	1.09153	0.547139	542	462.152	1.17278
SPD_0447	SPD_1585	35	33.0755	1.05818	0.334628	388	421.771	0.919931
SPD_0447	SPD_1586	53	54.7332	0.968334	-0.234272	536	744.763	0.719692
SPD_0447	SPD_1587	43	42.4059	1.01401	0.0912261	522	553.67	0.9428
SPD_0447	SPD_1588	5	5.56485	0.898497	-0.239445	47	65.4335	0.718286
SPD_0447	SPD_1592	11	10.3887	1.05884	0.189653	172	136.802	1.2573
SPD_0447	SPD_1595	20	32.9515	0.606953	-2.25622	260	457.012	0.568913
SPD_0447	SPD_1597	40	30.3276	1.31893	1.75637	482.333	452.364	1.06625
SPD_0447	SPD_1598	10	8.28311	1.20728	0.596549	94	117.98	0.796747
SPD_0447	SPD_1602	27	30.0634	0.898102	-0.558707	327	404.39	0.808626
SPD_0447	SPD_1605	44	46.7726	0.940721	-0.405409	634.333	637.987	0.994273
SPD_0447	SPD_1606	32	36.2975	0.881604	-0.713307	624	480.155	1.29958
SPD_0447	SPD_1607	94	80.2533	1.17129	1.5345	1259.67	1076.81	1.16981
SPD_0447	SPD_1608	40	33.4396	1.19619	1.1345	571	449.985	1.26893
SPD_0447	SPD_1609	22	31.3867	0.700934	-1.67548	228.667	392.138	0.583128
SPD_0447	SPD_1610	10	9.17383	1.09006	0.272769	161	105.492	1.52618
SPD_0447	SPD_1612	31	31.2609	0.991653	-0.0466696	330.333	398.851	0.828212
SPD_0447	SPD_1613	40	41.6761	0.959783	-0.259631	587.333	516.535	1.13706
SPD_0447	SPD_1614	5	10.6325	0.470255	-1.72737	83	127.392	0.65153
SPD_0447	SPD_1615	23	20.977	1.09644	0.441702	258	257.28	1.0028
SPD_0447	SPD_1616	10	9.08118	1.10118	0.304903	72	119.423	0.602897
SPD_0447	SPD_1617	58	76.0053	0.763105	-2.06528	812.667	964.394	0.842671
SPD_0447	SPD_1621	14	15.0002	0.933318	-0.258259	143	179.985	0.79451
SPD_0447	SPD_1622	18	19.2789	0.933662	-0.291277	228	227.212	1.00347
SPD_0447	SPD_1624	12	8.35009	1.43711	1.2631	211.333	107.502	1.96586
SPD_0447	SPD_1629	33	24.45	1.34969	1.72911	513	372.375	1.37764
SPD_0447	SPD_1630	29	24.8005	1.16933	0.843276	387	347.966	1.11218
SPD_0447	SPD_1631	20	18.4229	1.08561	0.367439	408	239.1	1.7064
SPD_0447	SPD_1634	29	20.9103	1.38688	1.7691	259	208.922	1.2397
SPD_0447	SPD_1635	10	15.0878	0.662786	-1.30984	141	179.332	0.786249
SPD_0447	SPD_1636	15	17.8581	0.839955	-0.676334	159	226.499	0.70199
SPD_0447	SPD_1637	8	8.6532	0.924514	-0.222053	81	105.267	0.769472
SPD_0447	SPD_1640	16	16.3935	0.975997	-0.097185	180	227.105	0.792586
SPD_0447	SPD_1642	19	21.4194	0.887047	-0.522759	166	284.791	0.582884
SPD_0447	SPD_1643	4	6.48696	0.616622	-0.976446	44	91.1617	0.482659
SPD_0447	SPD_1644	5	11.0936	0.450709	-1.82953	104	139.57	0.745144
SPD_0447	SPD_1645	1	5.83726	0.171313	-2.00214	4	67.3448	0.0593959
SPD_0447	SPD_1647	9	7.89651	1.13974	0.392692	59	97.641	0.604254
SPD_0447	SPD_1648	7	8.78318	0.796978	-0.601686	67	116.032	0.577426
SPD_0447	SPD_1649	5	7.25083	0.689576	-0.835889	83	103.596	0.801192
SPD_0447	SPD_1650	12	6.69363	1.79275	2.05101	215	90.1977	2.38365
SPD_0447	SPD_1651	9	7.33892	1.22634	0.613162	146	113.322	1.28837
SPD_0447	SPD_1652	5	8.57759	0.582914	-1.22154	69	127.728	0.540211
SPD_0447	SPD_1660	9	9.44865	0.952517	-0.145955	156	118.212	1.31966
SPD_0447	SPD_1664	26	32.2954	0.805068	-1.10778	465	571.481	0.813675
SPD_0447	SPD_1665	25	18.8271	1.32788	1.42266	300	309.665	0.968788
SPD_0447	SPD_1671	19	15.7752	1.20442	0.811928	217	177.001	1.22598
SPD_0447	SPD_1673	26	29.7325	0.874465	-0.684509	437	364.795	1.19793
SPD_0447	SPD_1675	3	5.25994	0.570348	-0.985387	62	49.0142	1.26494
SPD_0447	SPD_1677	9	5.82147	1.546	1.31738	46.3333	52.9934	0.874323
SPD_0447	SPD_1679	8	5.17608	1.54557	1.24123	36	48.5999	0.740742
SPD_0447	SPD_1704	18	19.5778	0.919408	-0.356595	142	236.511	0.600394
SPD_0447	SPD_1705	6	7.92504	0.757094	-0.683817	69.6667	100.766	0.69137
SPD_0447	SPD_1712	21	18.9948	1.10557	0.460089	275	261.802	1.05041
SPD_0447	SPD_1715	3	6.01109	0.499078	-1.22814	66	74.1967	0.889528
SPD_0447	SPD_1718	7	6.93188	1.00983	0.0258724	73	95.0744	0.76782
SPD_0447	SPD_1719	7	7.30756	0.957912	-0.113776	44.3333	83.9698	0.527968
SPD_0447	SPD_1720	12	14.1918	0.845559	-0.58181	124	183.541	0.675598
SPD_0447	SPD_1721	8	10.4181	0.767891	-0.749181	78	136.663	0.570749
SPD_0447	SPD_1726	41	37.4921	1.09356	0.57289	407	468.011	0.869638
SPD_0447	SPD_1727	24	22.6816	1.05813	0.276824	519	280.242	1.85197
SPD_0447	SPD_1729	9	6.14006	1.46578	1.15417	111	74.6945	1.48605
SPD_0447	SPD_1732	35	28.0266	1.24882	1.31723	519.333	359.79	1.44343
SPD_0447	SPD_1733	3	5.08462	0.590014	-0.924481	21.3333	63.8157	0.334296
SPD_0447	SPD_1734	28	25.3407	1.10494	0.52827	341	326.405	1.04471
SPD_0447	SPD_1735	7	14.5618	0.480709	-1.98161	88	172.607	0.509828
SPD_0447	SPD_1736	20	17.1006	1.16955	0.701142	198	223.494	0.885928
SPD_0447	SPD_1737	16	12.0739	1.32517	1.12988	180.667	158.13	1.14252
SPD_0447	SPD_1738	9	15.4219	0.583584	-1.6353	57	188.909	0.301732
SPD_0447	SPD_1742	16	10.8863	1.46974	1.54987	157	134.016	1.17151
SPD_0447	SPD_1744	11	11.5339	0.953711	-0.157204	157	142.447	1.10216
SPD_0447	SPD_1745	14	12.5438	1.11609	0.411167	165	139.484	1.18293
SPD_0447	SPD_1748	9	5.54867	1.62201	1.46518	145	70.3509	2.0611
SPD_0447	SPD_1749	138	122.683	1.12485	1.38292	1666	1595.84	1.04396
SPD_0447	SPD_1750	34	30.7656	1.10513	0.583115	324.333	391.886	0.827621
SPD_0447	SPD_1751	65	45.5495	1.42702	2.88197	879.333	623.82	1.40959
SPD_0447	SPD_1752	154	149.246	1.03185	0.389131	1774.67	1865.26	0.951433
SPD_0447	SPD_1753	95	95.6395	0.993314	-0.0653904	1145	1232.76	0.928807
SPD_0447	SPD_1754	15	13.8436	1.08353	0.310789	239	183.074	1.30548
SPD_0447	SPD_1755	10	11.3331	0.882372	-0.39599	107	157.668	0.678639
SPD_0447	SPD_1761	20	17.4887	1.1436	0.600518	169	222.456	0.7597
SPD_0447	SPD_1764	4	5.87395	0.680973	-0.773201	18	69.9449	0.257346
SPD_0447	SPD_1765	14	10.0584	1.39187	1.24281	198	130.078	1.52216
SPD_0447	SPD_1768	11	14.5145	0.757861	-0.922501	139	194.825	0.71346
SPD_0447	SPD_1769	10	7.97796	1.25345	0.715884	139.667	102.162	1.36711
SPD_0447	SPD_1770	16	13.788	1.16043	0.595709	163.667	186.136	0.879287
SPD_0447	SPD_1771	5	6.29052	0.794847	-0.514542	103	73.9473	1.39288
SPD_0447	SPD_1775	12	22.0721	0.543673	-2.14387	213	282.894	0.752932
SPD_0447	SPD_1777	4	5.24413	0.762757	-0.543289	27	54.5933	0.494566
SPD_0447	SPD_1784	8	9.47754	0.844101	-0.479945	189	122.842	1.53856
SPD_0447	SPD_1785	37	38.335	0.965176	-0.215616	351.333	440.677	0.797257
SPD_0447	SPD_1786	17	15.6189	1.08842	0.349453	178	190.4	0.934875
SPD_0447	SPD_1788	7	6.34705	1.10287	0.259176	37	73.3875	0.504173
SPD_0447	SPD_1789	11	9.91901	1.10898	0.343231	87	133.952	0.649488
SPD_0447	SPD_1792	4	8.14333	0.4912	-1.45194	37	100.825	0.366972
SPD_0447	SPD_1793	8	10.4533	0.765309	-0.758793	129	121.285	1.06361
SPD_0447	SPD_1794	8	12.0295	0.665033	-1.16178	125	133.811	0.934153
SPD_0447	SPD_1796	7	5.56127	1.25871	0.610089	48.3333	52.7582	0.916129
SPD_0447	SPD_1799	16	15.9298	1.00441	0.0175965	258	184.809	1.39604
SPD_0447	SPD_1800	14	12.8779	1.08713	0.312682	236.333	161.665	1.46187
SPD_0447	SPD_1801	4	5.94432	0.672911	-0.797475	27	66.967	0.403184
SPD_0447	SPD_1821	34	32.0523	1.06076	0.344019	313	335.619	0.932606
SPD_0447	SPD_1822	10	11.8821	0.841599	-0.546017	176	139.541	1.26128
SPD_0447	SPD_1824	12	13.5836	0.88342	-0.429664	131	157.689	0.830749
SPD_0447	SPD_1826	13	9.21986	1.41	1.24493	109.667	102.237	1.07267
SPD_0447	SPD_1827	17	20.7734	0.818356	-0.827895	215.667	242.901	0.887878
SPD_0447	SPD_1828	8	8.9523	0.893625	-0.318278	95	113.959	0.833633
SPD_0447	SPD_1830	33	37.243	0.886072	-0.695267	345	455.468	0.757462
SPD_0447	SPD_1831	41	47.2424	0.867864	-0.90821	365.667	581.758	0.628555
SPD_0447	SPD_1832	6	6.53965	0.91748	-0.211026	100	83.3603	1.19961
SPD_0447	SPD_1833	6	6.9488	0.863458	-0.359932	64	85.5177	0.748383
SPD_0447	SPD_1834	34	34.7465	0.978516	-0.126641	355.667	405.181	0.877797
SPD_0447	SPD_1835	3	5.23524	0.573039	-0.976914	20	63.1725	0.316593
SPD_0447	SPD_1836	6	8.0441	0.745889	-0.720714	50	82.3864	0.606896
SPD_0447	SPD_1837	4	8.52831	0.469026	-1.55062	29.6667	104.699	0.283352
SPD_0447	SPD_1840	17	14.8062	1.14817	0.570124	188	171.823	1.09415
SPD_0447	SPD_1841	31	44.5046	0.696558	-2.02431	409	547.598	0.746898
SPD_0447	SPD_1842	11	9.02279	1.21914	0.658237	143	116.948	1.22277
SPD_0447	SPD_1843	12	18.1269	0.661999	-1.43906	121	217.364	0.556669
SPD_0447	SPD_1844	6	7.55443	0.794236	-0.56555	70	91.3592	0.766206
SPD_0447	SPD_1845	13	11.0884	1.1724	0.574073	125	115.794	1.07951
SPD_0447	SPD_1847	12	16.6925	0.718885	-1.14854	82	188.605	0.434772
SPD_0447	SPD_1848	5	6.63966	0.753051	-0.636327	44	86.5028	0.508654
SPD_0447	SPD_1850	12	7.86616	1.52552	1.47392	124	98.2575	1.26199
SPD_0447	SPD_1855	7	6.90995	1.01303	0.0342568	61	89.6942	0.680089
SPD_0447	SPD_1864	7	7.21927	0.969627	-0.0816089	56	83.7473	0.668678
SPD_0447	SPD_1865	12	12.5422	0.956772	-0.153093	150	142.143	1.05528
SPD_0447	SPD_1866	16	23.4136	0.683364	-1.53212	126	198.54	0.634633
SPD_0447	SPD_1867	22	20.3195	1.0827	0.372798	137	214.174	0.639668
SPD_0447	SPD_1868	16	18.7173	0.854824	-0.628083	202	221.491	0.912001
SPD_0447	SPD_1869	21	23.6285	0.888758	-0.540738	264	278.595	0.947611
SPD_0447	SPD_1874	6	5.44184	1.10257	0.23927	52	53.8011	0.966523
SPD_0447	SPD_1875	29	25.5076	1.13692	0.691497	449	293.388	1.5304
SPD_0447	SPD_1876	12	10.4296	1.15057	0.486261	116	74.789	1.55103
SPD_0447	SPD_1900	20	21.8874	0.913768	-0.403425	171.667	208.497	0.823354
SPD_0447	SPD_1903	36	37.5925	0.957637	-0.25974	386	443.774	0.869811
SPD_0447	SPD_1907	9	6.6673	1.34987	0.903408	125	69.4652	1.79946
SPD_0447	SPD_1908	6	5.81877	1.03115	0.0751316	42	63.0182	0.666474
SPD_0447	SPD_1909	8	9.87761	0.809913	-0.597419	63	102.759	0.613088
SPD_0447	SPD_1910	8	8.85552	0.903392	-0.28749	80	88.9318	0.899566
SPD_0447	SPD_1911	26	24.9411	1.04245	0.212021	344	266.366	1.29145
SPD_0447	SPD_1912	41	44.3786	0.923868	-0.507172	365.333	464.439	0.786612
SPD_0447	SPD_1913	22	23.3145	0.943618	-0.272243	247	245.694	1.00532
SPD_0447	SPD_1914	33	30.3466	1.08744	0.481675	371	349.593	1.06123
SPD_0447	SPD_1916	11	16.721	0.657855	-1.39908	122	179.514	0.679614
SPD_0447	SPD_1920	17	25.1069	0.677104	-1.61793	164	286.871	0.571686
SPD_0447	SPD_1921	6	11.3136	0.530337	-1.57974	40	128.621	0.310992
SPD_0447	SPD_1922	6	8.77645	0.683648	-0.937195	63	101.585	0.620169
SPD_0447	SPD_1924	4	6.93943	0.576416	-1.11584	20	79.0955	0.252859
SPD_0447	SPD_1925	14	19.5515	0.716057	-1.25551	84	187.298	0.448483
SPD_0447	SPD_1927	53	47.235	1.12205	0.838816	511	547.809	0.932807
SPD_0447	SPD_1928	7	7.09456	0.986672	-0.0355008	40	83.0591	0.481585
SPD_0447	SPD_1929	16	19.0165	0.841376	-0.691727	181.333	210.717	0.860555
SPD_0447	SPD_1930	7	7.77738	0.900046	-0.278751	43.3333	81.4172	0.532238
SPD_0447	SPD_1931	27	27.9326	0.966614	-0.176452	270	312.516	0.863955
SPD_0447	SPD_1932	14	8.96819	1.56107	1.68024	123	99.5628	1.2354
SPD_0447	SPD_1934	34	36.7961	0.924011	-0.46095	323.667	383.706	0.843528
SPD_0447	SPD_1935	19	19.6144	0.968674	-0.138737	173.333	202.335	0.856664
SPD_0447	SPD_1936	16	11.7165	1.36559	1.2514	166	126.894	1.30818
SPD_0447	SPD_1937	21	17.0839	1.22923	0.947453	212.667	179.278	1.18624
SPD_0447	SPD_1938	13	7.79882	1.66692	1.86246	151.333	71.0992	2.12848
SPD_0447	SPD_1940	9	6.7848	1.32649	0.850442	84	83.0553	1.01137
SPD_0447	SPD_1944	11	12.1283	0.906966	-0.323998	96	134.915	0.711558
SPD_0447	SPD_1945	19	19.2491	0.987061	-0.0567684	244.333	228.46	1.06948
SPD_0447	SPD_1946	2	6.46566	0.309327	-1.75622	16.6667	76.2421	0.218602
SPD_0447	SPD_1948	4	6.89171	0.580408	-1.10152	33	61.3354	0.538025
SPD_0447	SPD_1951	28	37.2089	0.752508	-1.50968	215	443.818	0.484433
SPD_0447	SPD_1952	36	45.4822	0.791519	-1.40601	340.667	522.286	0.65226
SPD_0447	SPD_1956	29	28.915	1.00294	0.01581	297	307.919	0.964539
SPD_0447	SPD_1957	23	21.8492	1.05267	0.246191	213	248.244	0.858026
SPD_0447	SPD_1958	30	27.7538	1.08093	0.426368	359	310.569	1.15594
SPD_0447	SPD_1959	71	67.0865	1.05834	0.477806	779.667	742.295	1.05035
SPD_0447	SPD_1960	12	12.2078	0.982977	-0.0594788	82	129.527	0.633072
SPD_0447	SPD_1961	60	67.7643	0.885422	-0.943198	594	713.219	0.832844
SPD_0447	SPD_1962	16	14.3881	1.11203	0.424956	179.333	164.018	1.09338
SPD_0447	SPD_1965	29	23.4718	1.23552	1.14106	289	252.499	1.14456
SPD_0447	SPD_1966	4	7.22496	0.553636	-1.19979	44	66.6711	0.659956
SPD_0447	SPD_1969	48	40.9368	1.17254	1.10394	501.333	447.498	1.1203
SPD_0447	SPD_1970	13	12.983	1.00131	0.00472594	145	140.197	1.03426
SPD_0447	SPD_1971	48	44.7628	1.07232	0.483849	515	472.836	1.08917
SPD_0447	SPD_1972	35	31.4919	1.1114	0.625138	367.333	352.784	1.04124
SPD_0447	SPD_1973	34	42.5982	0.798155	-1.31739	450.667	497.303	0.906221
SPD_0447	SPD_1974	11	10.9457	1.00496	0.0164251	142	127.292	1.11555
SPD_0447	SPD_1976	8	9.12163	0.877036	-0.371377	83	95.813	0.866271
SPD_0447	SPD_1977	16	11.0825	1.44372	1.47717	94	121.666	0.772608
SPD_0447	SPD_1978	42	44.1416	0.951484	-0.322339	366.333	511.47	0.716237
SPD_0447	SPD_1979	23	25.5771	0.899241	-0.509579	178	279.719	0.636354
SPD_0447	SPD_1981	9	8.65302	1.0401	0.117958	74	103.669	0.713808
SPD_0447	SPD_1984	5	6.06872	0.823897	-0.433826	49	59.8856	0.818227
SPD_0447	SPD_1985	39	36.7433	1.06142	0.372291	373.333	409.689	0.91126
SPD_0447	SPD_1986	32	39.032	0.819839	-1.12557	279.333	444.686	0.628159
SPD_0447	SPD_1987	178	162.6	1.09471	1.20769	1714.33	1743.28	0.983394
SPD_0447	SPD_1988	93	84.5008	1.10058	0.924591	896.667	890.608	1.0068
SPD_0447	SPD_1989	30	32.8814	0.91237	-0.502491	290	350.434	0.827546
SPD_0447	SPD_1990	14	17.0902	0.819185	-0.747496	109.667	177.089	0.619273
SPD_0447	SPD_1991	12	14.1246	0.849581	-0.565314	123	144.186	0.853066
SPD_0447	SPD_1992	13	10.1939	1.27528	0.878898	119	112.257	1.06007
SPD_0447	SPD_1993	29	27.9318	1.03824	0.202121	252.667	295.276	0.855696
SPD_0447	SPD_1994	16	21.7482	0.735692	-1.2326	143	222.95	0.641399
SPD_0447	SPD_1995	24	24.8534	0.965662	-0.171187	199	248.392	0.801152
SPD_0447	SPD_1996	12	15.2058	0.789173	-0.822111	80	164.997	0.484859
SPD_0447	SPD_1997	25	23.961	1.04336	0.212262	265.333	279.517	0.949257
SPD_0447	SPD_2002	20	21.4769	0.931233	-0.318689	256	184.176	1.38997
SPD_0447	SPD_2004	21	26.9805	0.778339	-1.15137	191	241.306	0.791527
SPD_0447	SPD_2005	15	18.4524	0.812901	-0.80371	142	159.084	0.892609
SPD_0447	SPD_2007	37	45.5675	0.811982	-1.26919	327	402.38	0.812666
SPD_0447	SPD_2009	21	29.4436	0.713228	-1.55608	173	292.2	0.59206
SPD_0447	SPD_2011	9	11.4138	0.788517	-0.714482	65	106.041	0.612969
SPD_0447	SPD_2012	9	8.60232	1.04623	0.135589	45	64.623	0.696346
SPD_0447	SPD_2013	32	31.6415	1.01133	0.0637342	241.333	269.03	0.897049
SPD_0447	SPD_2014	24	31.8205	0.75423	-1.38638	240.333	270.83	0.887397
SPD_0447	SPD_2017	12	12.0812	0.993276	-0.0233702	107	116.925	0.915116
SPD_0447	SPD_2018	11	8.16905	1.34655	0.99048	157.333	60.0803	2.61872
SPD_0447	SPD_2019	23	22.1029	1.04059	0.190809	206	175.743	1.17217
SPD_0447	SPD_2020	6	9.59159	0.625548	-1.15969	57	77.5567	0.734946
SPD_0447	SPD_2022	6	6.9607	0.861983	-0.364133	60	51.9488	1.15498
SPD_0447	SPD_2028	20	20.4778	0.976668	-0.105581	163	217.095	0.750824
SPD_0447	SPD_2037	3	6.90694	0.434346	-1.4866	10	68.8659	0.14521
SPD_0447	SPD_2050	7	8.36726	0.836594	-0.472673	48	96.5078	0.497369
SPD_0447	SPD_2058	18	32.1714	0.559504	-2.49849	93.3333	256.723	0.363556
SPD_0447	SPD_2060	14	13.3349	1.04988	0.182145	114.667	136.525	0.839897
SPD_0447	SPD_2068	16	23.8871	0.669819	-1.61374	122.333	190.04	0.643724
SPD_0448	SPD_0449	1	6.68429	0.149605	-2.19861	3	77.5198	0.0386998
SPD_0448	SPD_0450	83	91.3973	0.908123	-0.878359	1168	1049.93	1.11246
SPD_0448	SPD_0451	182	190.78	0.953981	-0.635632	2164	2231.23	0.969868
SPD_0448	SPD_0452	46	75.3655	0.610359	-3.3826	432.333	993.861	0.435004
SPD_0448	SPD_0453	77	141.047	0.545919	-5.39281	667.667	1779.53	0.375192
SPD_0448	SPD_0454	84	75.4278	1.11365	0.987018	1042.67	848.079	1.22945
SPD_0448	SPD_0455	162	134.751	1.20221	2.34735	1890	1710.35	1.10504
SPD_0448	SPD_0457	51	49.0202	1.04039	0.282765	655.667	559.867	1.17111
SPD_0448	SPD_0462	13	8.76219	1.48365	1.43164	142	104.913	1.3535
SPD_0448	SPD_0464	10	8.81484	1.13445	0.39918	118	99.3418	1.18782
SPD_0448	SPD_0465	39	34.478	1.13116	0.770131	465	382.256	1.21646
SPD_0448	SPD_0467	40	31.0513	1.28819	1.60591	589.333	376.647	1.56468
SPD_0448	SPD_0468	20	21.9481	0.91124	-0.415829	203.333	258.324	0.787124
SPD_0448	SPD_0469	148	118.294	1.25112	2.73122	1988.67	1382.78	1.43817
SPD_0448	SPD_0473	86	63.9497	1.34481	2.75737	1155.67	723.815	1.59663
SPD_0448	SPD_0474	48	32.6392	1.47062	2.68871	579.333	401.208	1.44397
SPD_0448	SPD_0475	31	27.3943	1.13162	0.688906	332	319.624	1.03872
SPD_0448	SPD_0484	52	39.0881	1.33033	2.06523	692.333	482.129	1.43599
SPD_0448	SPD_0488	53	50.0305	1.05935	0.419816	619.667	635.228	0.975503
SPD_0448	SPD_0490	9	11.1655	0.806051	-0.648079	170.333	156.931	1.0854
SPD_0448	SPD_0491	45	29.4485	1.52809	2.86577	390.667	313.728	1.24524
SPD_0448	SPD_0492	20	20.1144	0.994313	-0.0255059	345.667	207.826	1.66325
SPD_0448	SPD_0493	77	78.0729	0.986258	-0.121422	879.333	908.829	0.967545
SPD_0448	SPD_0495	40	31.9296	1.25275	1.42822	672.333	416.343	1.61485
SPD_0448	SPD_0496	39	32.608	1.19603	1.11938	551.333	380.678	1.44829
SPD_0448	SPD_0501	100	89.1513	1.12169	1.14899	1252.67	1007.36	1.24351
SPD_0448	SPD_0502	328	267.259	1.22727	3.71547	4284	3120.53	1.37284
SPD_0448	SPD_0503	437	367.864	1.18794	3.60464	5473.33	4264.21	1.28355
SPD_0448	SPD_0505	25	16.4209	1.52245	2.1171	229.333	191.639	1.1967
SPD_0448	SPD_0507	198	155.486	1.27343	3.40945	2537.67	1885.59	1.34582
SPD_0448	SPD_0509	32	19.2278	1.66426	2.91273	399	214.908	1.85661
SPD_0448	SPD_0510	101	74.5987	1.35391	3.05675	1132	898.69	1.25961
SPD_0448	SPD_0511	25	18.4984	1.35147	1.51167	371	202.092	1.8358
SPD_0448	SPD_0512	25	21.8221	1.14563	0.680293	183	177.481	1.0311
SPD_0448	SPD_0514	25	24.5772	1.0172	0.0852799	230.667	301.19	0.76585
SPD_0448	SPD_0516	15	12.0484	1.24498	0.850345	134	111.021	1.20697
SPD_0448	SPD_0518	77	54.9626	1.40095	2.97254	810.667	659.43	1.22935
SPD_0448	SPD_0519	13	11.7234	1.10889	0.372834	187	128.86	1.45119
SPD_0448	SPD_0520	10	8.0911	1.23593	0.671088	92	100.44	0.915968
SPD_0448	SPD_0521	64	46.9063	1.36442	2.49586	994.333	533.749	1.86292
SPD_0448	SPD_0522	39	35.1703	1.10889	0.645762	488.333	424.941	1.14918
SPD_0448	SPD_0523	107	80.1192	1.33551	3.00313	1341	1007.3	1.33129
SPD_0448	SPD_0524	15	10.4326	1.43781	1.41409	190.333	118.779	1.60242
SPD_0448	SPD_0525	64	47.3936	1.35039	2.41221	883.667	546.241	1.61772
SPD_0448	SPD_0527	118	103.328	1.142	1.44341	1525	1254.5	1.21563
SPD_0448	SPD_0528	71	52.7134	1.34691	2.51867	1104.33	625.858	1.76451
SPD_0448	SPD_0529	38	26.751	1.42051	2.17491	506	306.61	1.65031
SPD_0448	SPD_0530	51	47.7084	1.06899	0.476555	761.667	560.697	1.35843
SPD_0448	SPD_0534	12	11.1628	1.075	0.250589	83.3333	111.287	0.748814
SPD_0448	SPD_0535	109	107.78	1.01132	0.117471	1696	1268.43	1.33709
SPD_0448	SPD_0536	24	27.8071	0.863088	-0.721971	168	244.188	0.687995
SPD_0448	SPD_0537	15	14.463	1.03713	0.141202	260	158.412	1.64129
SPD_0448	SPD_0539	33	24.0217	1.37376	1.83186	401.667	283.549	1.41657
SPD_0448	SPD_0540	25	24.917	1.00333	0.0166232	355	274.767	1.292
SPD_0448	SPD_0542	21	17.7005	1.1864	0.784239	153.333	124.475	1.23184
SPD_0448	SPD_0543	30	29.5344	1.01576	0.0856676	278	364.174	0.763371
SPD_0448	SPD_0545	21	19.2768	1.08939	0.392487	235.667	201.395	1.17017
SPD_0448	SPD_0546	58	55.7	1.04129	0.30818	541.667	554.143	0.977485
SPD_0448	SPD_0547	45	39.4162	1.14166	0.889396	497.333	423.962	1.17306
SPD_0448	SPD_0553	32	23.9826	1.3343	1.63713	318.333	234.331	1.35848
SPD_0448	SPD_0554	12	6.26768	1.91458	2.28969	126	64.0204	1.96812
SPD_0448	SPD_0555	26	18.748	1.38681	1.67486	293.667	180.869	1.62364
SPD_0448	SPD_0556	44	33.488	1.3139	1.81652	461.667	350.298	1.31792
SPD_0448	SPD_0558	733	659.359	1.11169	2.86788	7981.67	7032.07	1.13504
SPD_0448	SPD_0559	3	7.76688	0.386255	-1.71045	46	78.9379	0.582737
SPD_0448	SPD_0561	33	31.6617	1.04227	0.237841	425.333	377.399	1.12701
SPD_0448	SPD_0564	7	6.23842	1.12208	0.304916	68	53.2896	1.27605
SPD_0448	SPD_0565	30	22.1549	1.3541	1.66671	385	226.385	1.70064
SPD_0448	SPD_0566	7	6.73586	1.03921	0.101773	109.667	70.7089	1.55096
SPD_0448	SPD_0567	72	54.1789	1.32893	2.42114	811.667	593.805	1.36689
SPD_0448	SPD_0569	167	163.177	1.02343	0.299274	1871.67	1826.85	1.02453
SPD_0448	SPD_0570	50	52.1192	0.95934	-0.293542	426.667	593.491	0.71891
SPD_0448	SPD_0571	17	22.1074	0.768974	-1.08625	177.667	234.717	0.75694
SPD_0448	SPD_0572	31	21.6908	1.42918	1.99883	262.667	224.662	1.16917
SPD_0448	SPD_0573	47	33.6994	1.39468	2.29119	490.667	353.792	1.38688
SPD_0448	SPD_0574	17	20.265	0.838883	-0.725297	141	221.236	0.637327
SPD_0448	SPD_0575	28	19.0252	1.47173	2.05759	246	197.104	1.24807
SPD_0448	SPD_0577	308	300.399	1.0253	0.438524	3134.67	3199.3	0.979797
SPD_0448	SPD_0578	135	125.657	1.07435	0.833437	1266.67	1368.79	0.925389
SPD_0448	SPD_0579	69	65.5815	1.05213	0.422131	551.333	694.755	0.793566
SPD_0448	SPD_0580	10	14.3445	0.69713	-1.1471	129.333	127.42	1.01502
SPD_0448	SPD_0582	4	6.99216	0.57207	-1.13156	43	68.092	0.631498
SPD_0448	SPD_0584	19	24.288	0.78228	-1.07299	205.333	241.124	0.851566
SPD_0448	SPD_0585	18	16.4114	1.0968	0.392135	190.667	157.983	1.20688
SPD_0448	SPD_0587	17	13.06	1.30169	1.09025	201.667	152.167	1.3253
SPD_0448	SPD_0588	11	8.1339	1.35236	1.00494	197	103.404	1.90514
SPD_0448	SPD_0589	32	30.4013	1.05259	0.289949	216.667	306.775	0.706272
SPD_0448	SPD_0590	15	13.8031	1.08671	0.322152	136.667	148.356	0.921209
SPD_0448	SPD_0591	20	19.8133	1.00942	0.0419388	246	180.767	1.36087
SPD_0448	SPD_0592	31	22.3527	1.38686	1.829	360	238.173	1.51151
SPD_0448	SPD_0594	6	8.41495	0.713017	-0.832495	32	64.2777	0.49784
SPD_0448	SPD_0595	9	8.13128	1.10684	0.304648	62.6667	68.7055	0.912105
SPD_0448	SPD_0596	139	126.092	1.10237	1.14953	1239.67	1219.67	1.01639
SPD_0448	SPD_0597	53	36.3411	1.4584	2.76342	581	382.15	1.52035
SPD_0448	SPD_0603	80	84.4393	0.947426	-0.483106	814	814.254	0.999688
SPD_0448	SPD_0604	193	195.92	0.985096	-0.208609	1822	1813.18	1.00486
SPD_0448	SPD_0606	34	40.1442	0.846946	-0.969739	340	371.819	0.914424
SPD_0448	SPD_0608	4	9.05566	0.441713	-1.68003	18.3333	66.3544	0.276294
SPD_0448	SPD_0610	34	28.4128	1.19664	1.04818	380.667	255.239	1.49141
SPD_0448	SPD_0611	83	77.2581	1.07432	0.653258	693.667	763.921	0.908034
SPD_0448	SPD_0612	188	189.206	0.993624	-0.0876996	1780.67	1785.47	0.997311
SPD_0448	SPD_0613	95	93.9408	1.01128	0.109282	1004.33	917.873	1.0942
SPD_0448	SPD_0614	57	54.2681	1.05034	0.370841	521.333	512.261	1.01771
SPD_0448	SPD_0616	12	6.69614	1.79208	2.04965	91.6667	69.8272	1.31276
SPD_0448	SPD_0617	18	21.8637	0.823282	-0.826308	146.333	210.318	0.69577
SPD_0448	SPD_0618	49	40.3177	1.21535	1.36738	402.667	398.86	1.00954
SPD_0448	SPD_0621	37	31.9039	1.15973	0.902227	350.667	326.475	1.0741
SPD_0448	SPD_0622	24	19.6977	1.21842	0.969383	214.333	190.808	1.12329
SPD_0448	SPD_0623	55	54.4152	1.01075	0.0792706	387	433.701	0.89232
SPD_0448	SPD_0624	62	60.3769	1.02688	0.208887	534.667	571.083	0.936233
SPD_0448	SPD_0625	27	26.1248	1.0335	0.171223	212.333	234.813	0.904264
SPD_0448	SPD_0626	66	61.7178	1.06938	0.545081	727.333	641.154	1.13441
SPD_0448	SPD_0627	68	51.0979	1.33078	2.36449	482	546.175	0.882502
SPD_0448	SPD_0628	39	38.6781	1.00832	0.0517533	380.333	382.407	0.994578
SPD_0448	SPD_0629	29	24.819	1.16846	0.83925	264.333	217	1.21812
SPD_0448	SPD_0630	11	13.3631	0.823161	-0.646444	83	121.676	0.68214
SPD_0448	SPD_0631	19	15.8768	1.19671	0.783816	294	159.815	1.83963
SPD_0448	SPD_0632	26	20.565	1.26428	1.19848	265.667	154.221	1.72264
SPD_0448	SPD_0634	21	15.9833	1.31387	1.25482	166	150.396	1.10375
SPD_0448	SPD_0635	75	87.4662	0.857474	-1.33295	600.333	781.934	0.767755
SPD_0448	SPD_0637	12	10.0824	1.19019	0.603919	81.3333	82.2117	0.989315
SPD_0448	SPD_0641	21	19.8292	1.05904	0.262916	222	140.578	1.57919
SPD_0448	SPD_0642	63	53.8109	1.17077	1.25267	680	547.451	1.24212
SPD_0448	SPD_0644	18	15.6093	1.15316	0.605116	222	157.039	1.41366
SPD_0448	SPD_0645	25	25.795	0.96918	-0.156532	234.333	256.408	0.913907
SPD_0448	SPD_0646	6	5.36163	1.11906	0.27569	45	44.2679	1.01654
SPD_0448	SPD_0647	5	5.18276	0.964738	-0.0802768	39	48.9998	0.795921
SPD_0448	SPD_0648	23	24.1017	0.954289	-0.22441	322	286.379	1.12438
SPD_0448	SPD_0651	16	21.0675	0.759465	-1.10404	126	186.623	0.675159
SPD_0448	SPD_0652	63	66.8835	0.941937	-0.474853	436	634.893	0.68673
SPD_0448	SPD_0653	46	42.4339	1.08404	0.54744	453	409.976	1.10494
SPD_0448	SPD_0654	36	34.9555	1.02988	0.176667	331	324.971	1.01855
SPD_0448	SPD_0655	10	13.5959	0.735514	-0.975231	70.3333	124.001	0.567198
SPD_0448	SPD_0657	13	14.07	0.92395	-0.285263	91.6667	142.128	0.64496
SPD_0448	SPD_0661	148	152.241	0.972145	-0.343697	1371.67	1491.68	0.919544
SPD_0448	SPD_0662	30	32.2496	0.930243	-0.396143	242	317.511	0.762179
SPD_0448	SPD_0665	14	21.6842	0.645632	-1.65016	75	188.413	0.398062
SPD_0448	SPD_0668	45	33.1241	1.35853	2.06346	305	279.19	1.09245
SPD_0448	SPD_0669	44	44.7982	0.982182	-0.119257	425.667	367.921	1.15695
SPD_0448	SPD_0671	52	53.716	0.968055	-0.234131	460	458.008	1.00435
SPD_0448	SPD_0672	32	34.4661	0.92845	-0.420057	255.333	328.479	0.77732
SPD_0448	SPD_0673	12	12.0091	0.99924	-0.00263306	85.6667	111.309	0.769632
SPD_0448	SPD_0676	12	12.5788	0.953989	-0.163185	75	97.6152	0.768323
SPD_0448	SPD_0682	13	8.21921	1.58166	1.66757	94	84.8448	1.10791
SPD_0448	SPD_0683	5	5.52493	0.904989	-0.223324	53	49.9611	1.06083
SPD_0448	SPD_0685	26	30.5805	0.850214	-0.828312	280.667	267.272	1.05012
SPD_0448	SPD_0686	46	51.6486	0.890635	-0.785976	537	454.986	1.18026
SPD_0448	SPD_0687	25	20.8668	1.19808	0.904821	257.333	193.742	1.32823
SPD_0448	SPD_0688	52	49.989	1.04023	0.284423	460.333	441.373	1.04296
SPD_0448	SPD_0692	34	44.4955	0.764122	-1.57342	325	407.676	0.797201
SPD_0448	SPD_0693	71	84.7057	0.838196	-1.48918	522.667	767.001	0.681442
SPD_0448	SPD_0694	10	10.8475	0.921872	-0.257319	75.3333	103.053	0.731014
SPD_0448	SPD_0695	17	15.6716	1.08476	0.335553	117	118.413	0.988067
SPD_0448	SPD_0696	18	15.9069	1.13159	0.524806	165.667	142.004	1.16663
SPD_0448	SPD_0697	51	46.2887	1.10178	0.692481	370.333	367.058	1.00892
SPD_0448	SPD_0698	87	87.0435	0.9995	-0.00466298	781.667	753.675	1.03714
SPD_0448	SPD_0699	14	14.8145	0.945022	-0.211608	88.6667	118.193	0.750187
SPD_0448	SPD_0700	14	10.7638	1.30066	0.986398	73	47.4692	1.53784
SPD_0448	SPD_0701	5	7.4364	0.672368	-0.893443	37	46.1092	0.802444
SPD_0448	SPD_0702	14	15.0707	0.928956	-0.2758	87.3333	111.763	0.781413
SPD_0448	SPD_0704	50	38.3642	1.3033	1.87859	385.333	334.45	1.15214
SPD_0448	SPD_0705	36	37.5998	0.957453	-0.260893	267	307.029	0.869626
SPD_0448	SPD_0707	11	19.0583	0.577177	-1.84587	52	153.516	0.338727
SPD_0448	SPD_0715	10	7.7931	1.28319	0.790545	89.6667	69.5529	1.28919
SPD_0448	SPD_0717	30	36.295	0.82656	-1.0449	187.667	291.273	0.644298
SPD_0448	SPD_0719	11	16.5204	0.665842	-1.3582	85	117.063	0.726106
SPD_0448	SPD_0720	5	11.3184	0.44176	-1.87807	20.6667	77.7828	0.265697
SPD_0448	SPD_0722	26	22.1519	1.17371	0.817603	251.333	184.787	1.36012
SPD_0448	SPD_0724	44	46.7031	0.942121	-0.395543	259	330.34	0.784041
SPD_0448	SPD_0726	17	18.3558	0.926137	-0.316458	102.667	116.013	0.884958
SPD_0448	SPD_0727	56	53.1778	1.05307	0.387012	436	405.735	1.07459
SPD_0448	SPD_0728	5	7.48762	0.667769	-0.9091	28	60.5819	0.462184
SPD_0448	SPD_0729	10	14.7075	0.679926	-1.2275	75	127.203	0.589611
SPD_0448	SPD_0730	14	19.5683	0.715442	-1.25878	83	155.654	0.533233
SPD_0448	SPD_0731	30	29.1003	1.03092	0.166784	250.667	268.979	0.931918
SPD_0448	SPD_0732	5	5.24613	0.953083	-0.107461	22	35.9843	0.611378
SPD_0448	SPD_0734	17	24.56	0.692182	-1.52549	153.667	213.915	0.718356
SPD_0448	SPD_0736	11	12.6657	0.868487	-0.468042	79	107.336	0.736004
SPD_0448	SPD_0738	6	10.7347	0.558937	-1.44509	38	109.092	0.348329
SPD_0448	SPD_0749	5	6.92017	0.722526	-0.72993	56	44.6514	1.25416
SPD_0448	SPD_0750	10	14.0317	0.71267	-1.07631	93	99.0123	0.939277
SPD_0448	SPD_0751	31	26.1418	1.18584	0.950176	275	201.128	1.36729
SPD_0448	SPD_0752	9	11.051	0.814403	-0.61698	46	82.5493	0.557243
SPD_0448	SPD_0753	11	10.4024	1.05745	0.185284	92.3333	68.3673	1.35055
SPD_0448	SPD_0771	9	13.4472	0.669285	-1.21275	96	92.9646	1.03265
SPD_0448	SPD_0773	15	17.2125	0.871461	-0.533281	92	122.108	0.75343
SPD_0448	SPD_0775	18	20.9826	0.857854	-0.651123	113.667	155.694	0.730066
SPD_0448	SPD_0776	16	18.5322	0.863364	-0.588203	187.333	127.175	1.47304
SPD_0448	SPD_0777	17	21.9988	0.772769	-1.06578	115	149.629	0.768566
SPD_0448	SPD_0778	9	8.81339	1.02117	0.0628581	83	67.4597	1.23036
SPD_0448	SPD_0779	5	7.3843	0.677112	-0.877417	36.3333	57.1492	0.635762
SPD_0448	SPD_0780	24	20.7664	1.15571	0.709585	273.667	178.285	1.535
SPD_0448	SPD_0781	35	39.3679	0.889049	-0.696151	304	300.337	1.0122
SPD_0448	SPD_0782	78	90.7595	0.859415	-1.33933	572.333	657.906	0.869932
SPD_0448	SPD_0783	30	31.4744	0.953154	-0.262813	149.333	237.963	0.627549
SPD_0448	SPD_0784	173	189.517	0.912845	-1.19982	1208.33	1428.23	0.846033
SPD_0448	SPD_0787	67	87.6879	0.764073	-2.20926	497.667	566.9	0.877874
SPD_0448	SPD_0791	24	16.9394	1.41682	1.71551	190	134.167	1.41615
SPD_0448	SPD_0792	22	23.6707	0.92942	-0.34339	205	186.907	1.0968
SPD_0448	SPD_0795	5	6.37081	0.784829	-0.543101	34	50.9631	0.66715
SPD_0448	SPD_0796	50	45.2849	1.10412	0.700671	380	357.908	1.06172
SPD_0448	SPD_0797	23	25.8621	0.889332	-0.562801	181.333	188.428	0.96235
SPD_0448	SPD_0798	13	22.3378	0.581974	-1.97571	99.6667	176.26	0.565451
SPD_0448	SPD_0800	31	33.0286	0.938582	-0.352974	255.667	245.674	1.04068
SPD_0448	SPD_0801	137	157.992	0.867132	-1.67008	979	1199.41	0.816237
SPD_0448	SPD_0802	73	83.7822	0.871307	-1.17796	617.333	632.203	0.976479
SPD_0448	SPD_0803	21	25.9798	0.808322	-0.976991	144.667	205.317	0.704602
SPD_0448	SPD_0804	17	22.8319	0.744574	-1.22049	88.6667	173.808	0.510141
SPD_0448	SPD_0805	62	64.6209	0.959441	-0.32604	473.667	484.544	0.977551
SPD_0448	SPD_0806	13	21.0315	0.618119	-1.75131	79	173.641	0.454962
SPD_0448	SPD_0808	8	12.0325	0.664866	-1.16251	60.3333	83.2324	0.724878
SPD_0448	SPD_0809	47	50.1395	0.937385	-0.443373	298	331.657	0.898519
SPD_0448	SPD_0811	12	8.71472	1.37698	1.11287	92	58.8709	1.56274
SPD_0448	SPD_0812	41	52.0452	0.787776	-1.53103	269.333	351.58	0.766066
SPD_0448	SPD_0813	38	37.8839	1.00307	0.0188658	282	251.516	1.1212
SPD_0448	SPD_0814	11	18.1847	0.604905	-1.68482	71	124.996	0.568016
SPD_0448	SPD_0815	39	51.2402	0.761121	-1.70995	256	337.453	0.758624
SPD_0448	SPD_0816	23	22.0747	1.04192	0.196937	161	168.164	0.957397
SPD_0448	SPD_0817	28	31.1903	0.897714	-0.571252	219.333	248.892	0.881237
SPD_0448	SPD_0821	37	53.0517	0.697432	-2.2038	292	396.321	0.736777
SPD_0448	SPD_0822	27	23.6934	1.13956	0.679311	192	157.813	1.21663
SPD_0448	SPD_0823	16	20.3409	0.786594	-0.962478	137	134.653	1.01743
SPD_0448	SPD_0824	8	9.17101	0.872314	-0.38668	47	57.8073	0.813046
SPD_0448	SPD_0829	6	9.53524	0.629245	-1.14486	63	65.2649	0.965297
SPD_0448	SPD_0831	50	52.2097	0.957676	-0.305816	376.667	403.66	0.933128
SPD_0448	SPD_0833	32	32.9052	0.972489	-0.15781	201.667	214.558	0.939916
SPD_0448	SPD_0836	16	10.7861	1.48339	1.58756	86	57.173	1.50421
SPD_0448	SPD_0838	16	12.9442	1.23608	0.849352	96	81.9106	1.17201
SPD_0448	SPD_0839	17	16.0317	1.0604	0.241842	101	111.932	0.902336
SPD_0448	SPD_0840	16	14.0523	1.1386	0.519564	116.667	95.453	1.22224
SPD_0448	SPD_0842	38	37.5593	1.01173	0.0719056	240.333	279.624	0.859488
SPD_0448	SPD_0845	25	28.314	0.882955	-0.622809	175.667	204.525	0.858902
SPD_0448	SPD_0846	34	33.8537	1.00432	0.025144	261	234.393	1.11352
SPD_0448	SPD_0850	7	5.14006	1.36185	0.820381	52	38.0089	1.3681
SPD_0448	SPD_0851	24	16.6536	1.44113	1.8002	179	113.753	1.57359
SPD_0448	SPD_0852	21	19.1784	1.09498	0.415962	146.667	128.312	1.14304
SPD_0448	SPD_0853	68	81.1537	0.837917	-1.46013	396	560.236	0.706844
SPD_0448	SPD_0854	34	42.0446	0.808664	-1.24066	251	266.059	0.9434
SPD_0448	SPD_0858	27	17.9234	1.50641	2.14393	181.333	139.367	1.30112
SPD_0448	SPD_0860	15	15.5255	0.966151	-0.133374	82	101.721	0.806126
SPD_0448	SPD_0862	19	22.2561	0.853697	-0.690205	80.6667	104.232	0.773917
SPD_0448	SPD_0864	27	29.339	0.920277	-0.431822	174.667	225.344	0.775112
SPD_0448	SPD_0866	46	50.4526	0.911747	-0.62686	324.333	334.625	0.969243
SPD_0448	SPD_0867	10	10.8174	0.92444	-0.248514	44	66.4152	0.662499
SPD_0448	SPD_0868	7	13.8691	0.50472	-1.84448	47	80.5657	0.583375
SPD_0448	SPD_0870	8	9.02753	0.886178	-0.341988	52	60.0926	0.865332
SPD_0448	SPD_0871	4	10.2144	0.391606	-1.94442	30.3333	65.4114	0.463731
SPD_0448	SPD_0872	8	9.27031	0.86297	-0.417216	36	61.6257	0.584172
SPD_0448	SPD_0873	30	25.5023	1.17636	0.890637	205.333	162.708	1.26197
SPD_0448	SPD_0885	12	14.9334	0.803569	-0.759081	82.6667	105.771	0.781565
SPD_0448	SPD_0886	16	22.4945	0.711285	-1.36933	115	151.261	0.760277
SPD_0448	SPD_0887	43	54.1058	0.794739	-1.50983	241.333	347.872	0.693741
SPD_0448	SPD_0888	12	13.5338	0.886671	-0.416917	64	84.9687	0.753218
SPD_0448	SPD_0889	37	37.0677	0.998173	-0.0111226	245.667	244.935	1.00299
SPD_0448	SPD_0890	116	116.612	0.994748	-0.0567097	832	784.593	1.06042
SPD_0448	SPD_0893	12	15.2549	0.786633	-0.833357	72	96.4499	0.746502
SPD_0448	SPD_0894	30	36.4404	0.823261	-1.0669	164.667	232.389	0.708581
SPD_0448	SPD_0895	46	61.924	0.742846	-2.02359	310	429.252	0.722186
SPD_0448	SPD_0897	36	40.2402	0.894629	-0.668424	234	278.154	0.84126
SPD_0448	SPD_0898	34	32.3927	1.04962	0.282405	237	220.355	1.07554
SPD_0448	SPD_0900	18	18.2449	0.98658	-0.0573238	118	99.913	1.18103
SPD_0448	SPD_0901	24	30.5573	0.78541	-1.18622	181.667	200.543	0.905872
SPD_0448	SPD_0904	4	8.76162	0.456537	-1.60865	12	46.7254	0.256819
SPD_0448	SPD_0905	11	17.7767	0.618788	-1.60728	59.6667	112.77	0.5291
SPD_0448	SPD_0910	10	12.6457	0.790782	-0.743997	95.6667	82.3507	1.1617
SPD_0448	SPD_0912	22	22.8171	0.964191	-0.171051	127.333	131.383	0.969175
SPD_0448	SPD_0913	12	14.9963	0.800197	-0.773739	66.3333	96.9892	0.683925
SPD_0448	SPD_0914	20	19.2701	1.03788	0.166274	156	120.952	1.28977
SPD_0448	SPD_0915	34	21.4077	1.58822	2.72159	208.667	126.079	1.65505
SPD_0448	SPD_0916	69	86.7746	0.795163	-1.90811	391.667	551.645	0.709998
SPD_0448	SPD_0917	42	48.4266	0.867293	-0.9235	317	295.766	1.07179
SPD_0448	SPD_0918	73	83.7597	0.871541	-1.17566	494.333	549.874	0.898994
SPD_0448	SPD_0920	5	6.49701	0.769585	-0.587311	29	43.0158	0.67417
SPD_0448	SPD_0921	126	128.585	0.979896	-0.227972	784	817.68	0.95881
SPD_0448	SPD_0922	29	32.3731	0.895804	-0.592848	216.333	220.164	0.982601
SPD_0448	SPD_0923	15	12.1318	1.23642	0.823459	75	71.2547	1.05256
SPD_0448	SPD_0924	53	57.6027	0.920096	-0.606442	345	369.498	0.933699
SPD_0448	SPD_0925	24	24.1156	0.995208	-0.0235303	180	157.434	1.14334
SPD_0448	SPD_0926	37	39.6041	0.934247	-0.413797	245.333	248.752	0.986257
SPD_0448	SPD_0927	78	107.231	0.727401	-2.82283	488	706.982	0.690258
SPD_0448	SPD_0928	44	50.7429	0.867116	-0.946585	264.333	333.019	0.793749
SPD_0448	SPD_0929	14	16.1935	0.864546	-0.545081	103.333	106.24	0.972645
SPD_0448	SPD_0931	43	55.3109	0.777424	-1.65533	270.667	364.874	0.741808
SPD_0448	SPD_0932	216	223.341	0.96713	-0.491227	1575.33	1530.65	1.02919
SPD_0448	SPD_0933	43	45.2257	0.950786	-0.330963	282	299.482	0.941626
SPD_0448	SPD_0934	3	5.82805	0.514752	-1.17145	14.6667	36.223	0.404899
SPD_0448	SPD_0935	4	5.52724	0.723688	-0.649611	29.3333	30.4946	0.96192
SPD_0448	SPD_0936	15	14.3225	1.0473	0.179007	99.3333	86.0716	1.15408
SPD_0448	SPD_0938	45	37.8666	1.18838	1.15922	257.667	234.811	1.09734
SPD_0448	SPD_0939	77	86.455	0.890637	-1.01687	480.333	555.089	0.865327
SPD_0448	SPD_0940	76	103.964	0.731022	-2.74258	523	682.744	0.766027
SPD_0448	SPD_0941	90	88.3261	1.01895	0.178109	532.667	547.575	0.972773
SPD_0448	SPD_0942	53	60.5618	0.875138	-0.971691	320.667	365.059	0.878398
SPD_0448	SPD_0943	128	173.806	0.736451	-3.47451	852.333	1059.65	0.804355
SPD_0448	SPD_0944	26	36.2794	0.71666	-1.70663	160.667	218.948	0.733813
SPD_0448	SPD_0945	90	100.562	0.894974	-1.05321	561.333	595.21	0.943085
SPD_0448	SPD_0946	85	92.9628	0.914344	-0.825869	468.667	544.451	0.860806
SPD_0448	SPD_0947	85	110.594	0.768574	-2.43377	519.333	641.681	0.809332
SPD_0448	SPD_0948	65	100.755	0.645132	-3.56205	374.667	601.516	0.622871
SPD_0448	SPD_0949	45	45.2408	0.994677	-0.0358001	243	273.567	0.888266
SPD_0448	SPD_0950	82	105.562	0.776793	-2.29331	482.333	641.306	0.752111
SPD_0448	SPD_0954	12	15.4499	0.776703	-0.877699	101	84.7809	1.19131
SPD_0448	SPD_0955	14	20.3912	0.686571	-1.41534	63	119.298	0.528089
SPD_0448	SPD_0956	8	13.6435	0.586361	-1.52786	47	84.5702	0.555751
SPD_0448	SPD_0968	3	5.24162	0.572342	-0.979105	21	26.2402	0.800299
SPD_0448	SPD_0969	11	17.3309	0.634703	-1.52075	60	100.479	0.597138
SPD_0448	SPD_0974	13	18.3471	0.708559	-1.24835	121	118.72	1.0192
SPD_0448	SPD_0975	5	16.4788	0.303419	-2.82771	97	104.837	0.925243
SPD_0448	SPD_0976	2	5.63449	0.354957	-1.53114	5.33333	25.4183	0.209823
SPD_0448	SPD_0981	10	9.14793	1.09314	0.281718	65.6667	55.4779	1.18366
SPD_0448	SPD_0982	13	16.4675	0.789433	-0.854484	89	85.718	1.03829
SPD_0448	SPD_0984	4	7.23164	0.553125	-1.20172	16	41.1593	0.388733
SPD_0448	SPD_0985	12	7.0644	1.69866	1.85696	51	43.9659	1.15999
SPD_0448	SPD_0988	22	31.9016	0.689621	-1.75307	119	194.636	0.611399
SPD_0448	SPD_0995	25	33.7705	0.740291	-1.50923	179.333	213.39	0.840401
SPD_0448	SPD_0996	11	12.9585	0.848864	-0.544057	62.3333	74.5335	0.836313
SPD_0448	SPD_0998	14	15.9699	0.876651	-0.492932	103.667	89.8397	1.15391
SPD_0448	SPD_0999	15	18.7412	0.800374	-0.864206	78.3333	107.675	0.727495
SPD_0448	SPD_1000	39	51.7419	0.753741	-1.77139	262.667	363.092	0.723417
SPD_0448	SPD_1002	75	79.1363	0.947731	-0.464974	450	509.751	0.882784
SPD_0448	SPD_1004	6	10.1818	0.58929	-1.31053	23	65.5187	0.351045
SPD_0448	SPD_1005	28	51.2771	0.546053	-3.25062	176.333	322.791	0.546276
SPD_0448	SPD_1006	46	48.4431	0.949568	-0.35101	319.333	322.189	0.991137
SPD_0448	SPD_1007	90	96.0476	0.937035	-0.617082	586	620.439	0.944492
SPD_0448	SPD_1008	61	66.905	0.911741	-0.721918	504	432.962	1.16407
SPD_0448	SPD_1010	40	40.1303	0.996753	-0.0205687	276	281.287	0.981203
SPD_0448	SPD_1011	30	41.7658	0.718291	-1.82059	211.333	280.02	0.754708
SPD_0448	SPD_1013	10	11.0978	0.901082	-0.329529	43	81.8308	0.525475
SPD_0448	SPD_1017	5	7.56776	0.660697	-0.933408	67.3333	45.6114	1.47624
SPD_0448	SPD_1018	245	295.29	0.829692	-2.92658	1606.33	1969.27	0.815698
SPD_0448	SPD_1020	12	19.488	0.615763	-1.69622	84.3333	114.158	0.73874
SPD_0448	SPD_1021	33	41.4467	0.796204	-1.31202	180.667	258.926	0.697755
SPD_0448	SPD_1022	6	6.72749	0.891863	-0.280478	33.6667	45.5396	0.739283
SPD_0448	SPD_1024	28	29.5809	0.946557	-0.290669	190.667	195.617	0.974692
SPD_0448	SPD_1025	42	47.239	0.889096	-0.76225	294	321.968	0.913134
SPD_0448	SPD_1026	21	18.7801	1.11821	0.512265	121.667	130.309	0.933682
SPD_0448	SPD_1027	13	14.8158	0.877439	-0.471753	95	96.7023	0.982397
SPD_0448	SPD_1028	28	27.0002	1.03703	0.192403	165.667	181.473	0.912898
SPD_0448	SPD_1029	38	37.9247	1.00198	0.0122232	235	245.739	0.9563
SPD_0448	SPD_1030	14	14.9755	0.934858	-0.252089	58.6667	70.7982	0.828646
SPD_0448	SPD_1031	14	16.5356	0.846657	-0.623554	81.6667	116.446	0.701327
SPD_0448	SPD_1032	17	17.0885	0.994819	-0.0214164	141.667	110.192	1.28563
SPD_0448	SPD_1033	88	83.0338	1.05981	0.545	535	596.98	0.896177
SPD_0448	SPD_1034	42	33.296	1.26141	1.50841	293.667	230.617	1.27339
SPD_0448	SPD_1036	25	16.3305	1.53088	2.14533	198.667	116.402	1.70673
SPD_0448	SPD_1037	3	7.56854	0.396378	-1.66062	15.6667	51.2304	0.305808
SPD_0448	SPD_1038	110	108.06	1.01796	0.186666	743.333	741.43	1.00257
SPD_0448	SPD_1044	10	9.37699	1.06644	0.203451	49	49.5871	0.98816
SPD_0448	SPD_1045	11	13.9947	0.786013	-0.800513	105	92.8983	1.13027
SPD_0448	SPD_1046	57	55.2128	1.03237	0.240518	424	364.361	1.16368
SPD_0448	SPD_1047	57	71.6478	0.795558	-1.7305	415	481.213	0.862403
SPD_0448	SPD_1049	27	23.8267	1.13318	0.650094	163.667	149.15	1.09733
SPD_0448	SPD_1050	102	96.9812	1.05175	0.509627	818.667	674.847	1.21311
SPD_0448	SPD_1051	18	19.2302	0.936026	-0.28054	111	126.174	0.87974
SPD_0448	SPD_1052	21	22.8032	0.920925	-0.377606	102.333	137.17	0.74603
SPD_0448	SPD_1053	16	13.9922	1.14349	0.536758	98.6667	85.7827	1.15019
SPD_0448	SPD_1060	9	20.4279	0.440574	-2.52845	41	103.886	0.394664
SPD_0448	SPD_1061	17	18.3252	0.927683	-0.309575	103.333	116.915	0.883835
SPD_0448	SPD_1071	228	280.126	0.81392	-3.11442	1399	1879.02	0.744538
SPD_0448	SPD_1072	6	9.94099	0.603561	-1.24995	31	63.9434	0.484804
SPD_0448	SPD_1073	19	26.2521	0.723753	-1.4154	133	194.49	0.683841
SPD_0448	SPD_1075	23	22.4736	1.02342	0.111045	193	157.528	1.22518
SPD_0448	SPD_1076	6	5.42623	1.10574	0.246312	60	37.7818	1.58807
SPD_0448	SPD_1079	94	104.322	0.901054	-1.01061	669	764.369	0.875231
SPD_0448	SPD_1080	26	28.3407	0.917409	-0.43968	162	195.168	0.830055
SPD_0448	SPD_1081	4	5.92365	0.67526	-0.79037	39.6667	35.8098	1.1077
SPD_0448	SPD_1086	18	24.0719	0.747759	-1.23757	132	165.288	0.798605
SPD_0448	SPD_1091	18	27.003	0.666592	-1.73254	147.333	198.368	0.742726
SPD_0448	SPD_1092	13	12.0381	1.0799	0.277226	86.6667	86.5911	1.00087
SPD_0448	SPD_1093	7	6.42496	1.0895	0.226864	31.6667	44.8168	0.70658
SPD_0448	SPD_1094	7	12.9455	0.540727	-1.65246	34	91.8889	0.370012
SPD_0448	SPD_1095	22	29.6408	0.74222	-1.40344	177	215.007	0.823227
SPD_0448	SPD_1097	30	33.2595	0.901998	-0.565185	159	241.02	0.659697
SPD_0448	SPD_1098	0	10.0392	0	-3.16847	0	46.8328	0
SPD_0448	SPD_1102	18	11.9955	1.50057	1.73369	93	92.7903	1.00226
SPD_0448	SPD_1103	20	25.457	0.785638	-1.08156	227.333	169.786	1.33894
SPD_0448	SPD_1107	5	14.943	0.334605	-2.57216	27	101.773	0.265297
SPD_0448	SPD_1108	40	47.6262	0.839874	-1.10505	301.333	354.81	0.849281
SPD_0448	SPD_1109	102	122.812	0.830537	-1.87801	767.333	875.276	0.876676
SPD_0448	SPD_1111	11	15.7692	0.697565	-1.20098	82	116.354	0.704746
SPD_0448	SPD_1113	5	5.86548	0.852445	-0.35736	21	36.1008	0.581705
SPD_0448	SPD_1115	38	43.1472	0.880706	-0.7836	279.667	330.292	0.846724
SPD_0448	SPD_1117	11	12.9437	0.849833	-0.54026	84	101.059	0.831198
SPD_0448	SPD_1118	5	5.41947	0.922599	-0.180187	41	41.2051	0.995022
SPD_0448	SPD_1119	22	18.0795	1.21685	0.922038	250.333	126.199	1.98364
SPD_0448	SPD_1121	59	52.4378	1.12514	0.906211	466	427.695	1.08956
SPD_0448	SPD_1131	17	24.7365	0.687244	-1.55551	77	115.951	0.664075
SPD_0448	SPD_1132	7	11.8693	0.589757	-1.41336	31	63.7406	0.486346
SPD_0448	SPD_1135	10	10.9463	0.913554	-0.286007	82	86.6892	0.945908
SPD_0448	SPD_1137	62	53.9176	1.1499	1.10072	548.667	450.023	1.2192
SPD_0448	SPD_1138	36	36.326	0.991025	-0.0540925	244	277.403	0.879587
SPD_0448	SPD_1139	28	24.7086	1.13321	0.662159	267.333	218.329	1.22445
SPD_0448	SPD_1140	8	8.4282	0.949194	-0.147496	66	63.656	1.03682
SPD_0448	SPD_1141	9	11.5987	0.775946	-0.763057	59.3333	66.5718	0.891268
SPD_0448	SPD_1144	16	16.1551	0.990401	-0.0385835	151	125.793	1.20039
SPD_0448	SPD_1145	28	31.8431	0.879311	-0.681045	222	249.99	0.888035
SPD_0448	SPD_1146	33	23.7668	1.38849	1.89395	239.333	182.552	1.31104
SPD_0448	SPD_1149	29	20.5656	1.41012	1.85987	222.333	166.149	1.33816
SPD_0448	SPD_1150	4	7.62248	0.524764	-1.31207	28	59.6433	0.469458
SPD_0448	SPD_1155	3	9.60917	0.312202	-2.13208	21	79.4594	0.264286
SPD_0448	SPD_1156	25	27.4867	0.909532	-0.474306	220	224.008	0.982109
SPD_0448	SPD_1158	19	13.1901	1.44047	1.59972	107	89.1959	1.19961
SPD_0448	SPD_1159	13	16.4095	0.792225	-0.841669	145	142.014	1.02103
SPD_0448	SPD_1160	49	51.2097	0.956849	-0.30879	465	414.37	1.12218
SPD_0448	SPD_1161	17	22.8262	0.744758	-1.21946	166	198.913	0.834536
SPD_0448	SPD_1164	19	18.514	1.02625	0.112943	195	158.897	1.22721
SPD_0448	SPD_1165	37	44.3933	0.833458	-1.10964	287.667	379.15	0.758716
SPD_0448	SPD_1166	219	222.978	0.98216	-0.266393	1938.67	1821.38	1.06439
SPD_0448	SPD_1167	305	284.749	1.07112	1.20008	2516.67	2407.06	1.04554
SPD_0448	SPD_1168	77	67.7481	1.13656	1.12404	641	560.355	1.14392
SPD_0448	SPD_1169	178	171.145	1.04005	0.524005	1510	1439.93	1.04866
SPD_0448	SPD_1170	127	139.102	0.913001	-1.02608	953.333	1120.14	0.851083
SPD_0448	SPD_1171	34	25.5228	1.33214	1.67798	284.333	219.708	1.29414
SPD_0448	SPD_1174	0	7.89958	0	-2.81062	0	65.9748	0
SPD_0448	SPD_1175	220	197.354	1.11475	1.61204	1879	1583.65	1.1865
SPD_0448	SPD_1176	75	74.5659	1.00582	0.0502664	562.333	599.91	0.937363
SPD_0448	SPD_1177	162	156.713	1.03374	0.422355	1092.33	1203.16	0.907884
SPD_0448	SPD_1178	219	185.878	1.17819	2.42943	1631.67	1405.85	1.16062
SPD_0448	SPD_1179	310	292.178	1.061	1.04264	2780	2304.86	1.20615
SPD_0448	SPD_1180	36	36.442	0.987871	-0.0732176	295.667	293.998	1.00568
SPD_0448	SPD_1182	8	13.0083	0.614991	-1.38861	57	96.2911	0.591955
SPD_0448	SPD_1183	9	7.29561	1.23362	0.631013	81.6667	59.2577	1.37816
SPD_0448	SPD_1184	15	14.1569	1.05955	0.224072	130	104.333	1.24601
SPD_0448	SPD_1190	31	29.9625	1.03463	0.189538	271	205.16	1.32092
SPD_0448	SPD_1191	32	26.4412	1.21023	1.08103	228.667	181.408	1.26051
SPD_0448	SPD_1192	30	32.4703	0.923921	-0.433518	302	231.576	1.30411
SPD_0448	SPD_1193	8	9.15697	0.873652	-0.382336	68.3333	65.3314	1.04595
SPD_0448	SPD_1196	5	7.38265	0.677263	-0.876909	27.6667	53.9866	0.512473
SPD_0448	SPD_1202	67	63.5193	1.0548	0.436725	655.667	561.435	1.16784
SPD_0448	SPD_1203	25	26.6512	0.938043	-0.319853	159	232.438	0.684054
SPD_0448	SPD_1204	26	24.4062	1.0653	0.322618	175.667	199.88	0.878861
SPD_0448	SPD_1205	36	34.3712	1.04739	0.277816	311.333	290.159	1.07297
SPD_0448	SPD_1207	29	29.6901	0.976756	-0.126654	200.333	240.849	0.831779
SPD_0448	SPD_1208	16	22.8545	0.70008	-1.43381	110	185.617	0.592618
SPD_0448	SPD_1209	19	18.0764	1.0511	0.217245	122.667	144.343	0.849829
SPD_0448	SPD_1210	8	10.0795	0.793688	-0.655004	86	78.1926	1.09985
SPD_0448	SPD_1211	9	5.14556	1.74908	1.6992	73.6667	35.4751	2.07658
SPD_0448	SPD_1212	19	19.821	0.958579	-0.18441	132	145.081	0.909839
SPD_0448	SPD_1213	74	91.5586	0.808226	-1.83502	621.667	776.201	0.800909
SPD_0448	SPD_1214	17	18.7151	0.90836	-0.396445	133	164.137	0.810297
SPD_0448	SPD_1215	30	33.373	0.89893	-0.583874	284	309.489	0.917643
SPD_0448	SPD_1217	11	11.5627	0.951332	-0.165492	116	101.821	1.13926
SPD_0448	SPD_1218	36	33.7481	1.06673	0.387643	255.333	302.656	0.843642
SPD_0448	SPD_1219	7	7.51729	0.931187	-0.188669	94.3333	60.1175	1.56915
SPD_0448	SPD_1220	6	11.6727	0.514019	-1.66037	73	102.145	0.714669
SPD_0448	SPD_1221	5	7.22395	0.692142	-0.827442	39	57.3176	0.680419
SPD_0448	SPD_1223	42	44.8386	0.936693	-0.423916	385.333	374.684	1.02842
SPD_0448	SPD_1224	30	23.2237	1.29178	1.40613	290.333	198.439	1.46309
SPD_0448	SPD_1225	71	70.8808	1.00168	0.0141575	724.333	575.625	1.25834
SPD_0448	SPD_1226	15	17.5451	0.854937	-0.607623	94	131.848	0.712943
SPD_0448	SPD_1227	10	8.55943	1.1683	0.492394	44.6667	62.7074	0.712302
SPD_0448	SPD_1228	14	22.8903	0.611613	-1.85819	71	165.618	0.428699
SPD_0448	SPD_1229	12	12.7714	0.939596	-0.215867	62	92.4152	0.670885
SPD_0448	SPD_1230	15	11.8374	1.26717	0.91921	83	83.7254	0.991336
SPD_0448	SPD_1231	14	14.6638	0.954733	-0.173342	109	107.234	1.01647
SPD_0448	SPD_1232	39	32.3952	1.20388	1.16044	262	228.493	1.14664
SPD_0448	SPD_1233	15	13.778	1.08869	0.32922	87.6667	100.133	0.875507
SPD_0448	SPD_1234	5	6.0486	0.826638	-0.426365	30.6667	44.9853	0.681705
SPD_0448	SPD_1237	20	17.0977	1.16975	0.701898	155	143.351	1.08126
SPD_0448	SPD_1238	22	23.8073	0.924087	-0.370398	158.667	181.039	0.876424
SPD_0448	SPD_1239	42	33.1604	1.26657	1.53505	393.333	259.865	1.51361
SPD_0448	SPD_1240	29	19.0102	1.52549	2.29119	224.333	140.042	1.6019
SPD_0448	SPD_1241	18	17.3125	1.03971	0.165243	298	145.133	2.05328
SPD_0448	SPD_1248	40	39.2722	1.01853	0.116132	291.333	327.328	0.890035
SPD_0448	SPD_1249	26	28.0398	0.927255	-0.385206	174.667	235.977	0.740185
SPD_0448	SPD_1252	54	54.7092	0.987037	-0.0958823	454.667	473.747	0.959725
SPD_0448	SPD_1254	100	91.4884	1.09303	0.889876	821.667	759.004	1.08256
SPD_0448	SPD_1255	28	27.5955	1.01466	0.0770066	274.333	213.219	1.28662
SPD_0448	SPD_1256	12	15.8145	0.758797	-0.959204	115.667	135.542	0.853361
SPD_0448	SPD_1258	36	41.7659	0.861948	-0.892184	282.333	352.864	0.800119
SPD_0448	SPD_1260	83	85.2605	0.973487	-0.244813	686.333	725.918	0.945469
SPD_0448	SPD_1261	9	10.11	0.890208	-0.349096	94	86.021	1.09276
SPD_0448	SPD_1262	76	80.2275	0.947307	-0.471974	659.667	648.854	1.01666
SPD_0448	SPD_1263	172	148.311	1.15973	1.94521	1495	1268.85	1.17823
SPD_0448	SPD_1264	155	164.46	0.942481	-0.737636	1286.67	1371.93	0.93785
SPD_0448	SPD_1265	120	107.384	1.11749	1.21747	1110.33	934.366	1.18833
SPD_0448	SPD_1266	103	111.889	0.920554	-0.840363	1028	1004.16	1.02375
SPD_0448	SPD_1267	125	133.457	0.936628	-0.732093	1301.67	1171.4	1.1112
SPD_0448	SPD_1268	24	21.2221	1.13089	0.602999	176	200.643	0.877179
SPD_0448	SPD_1269	9	8.58828	1.04794	0.14049	97.3333	83.0816	1.17154
SPD_0448	SPD_1271	18	19.1214	0.941353	-0.256451	243.333	192.736	1.26252
SPD_0448	SPD_1272	21	19.1873	1.09447	0.413822	150	163.079	0.919797
SPD_0448	SPD_1273	22	20.3439	1.0814	0.367168	217.667	190.207	1.14437
SPD_0448	SPD_1275	29	36.2457	0.800094	-1.20352	284	344.892	0.823447
SPD_0448	SPD_1276	82	71.4135	1.14824	1.25274	626.667	645.289	0.971142
SPD_0448	SPD_1277	52	56.9737	0.912702	-0.658936	452.667	526.787	0.859297
SPD_0448	SPD_1278	41	45.9728	0.891832	-0.733417	466.333	431.056	1.08184
SPD_0448	SPD_1279	50	53.7494	0.930243	-0.511419	542.333	492.211	1.10183
SPD_0448	SPD_1280	7	6.57098	1.06529	0.167363	96	61.7286	1.55519
SPD_0448	SPD_1281	13	12.1412	1.07073	0.246463	155	101.152	1.53234
SPD_0448	SPD_1282	21	24.4907	0.857469	-0.705356	184	221.62	0.83025
SPD_0448	SPD_1291	8	9.00515	0.888381	-0.334953	80	90.4981	0.883996
SPD_0448	SPD_1292	17	17.7218	0.959268	-0.171469	128	140.255	0.912625
SPD_0448	SPD_1293	14	17.9521	0.779853	-0.932759	182.667	160.386	1.13892
SPD_0448	SPD_1294	35	30.1034	1.16266	0.89246	292.333	301.193	0.970585
SPD_0448	SPD_1296	48	41.2603	1.16334	1.04923	377.667	361.985	1.04332
SPD_0448	SPD_1297	25	29.1545	0.8575	-0.769429	254.333	254.832	0.998044
SPD_0448	SPD_1298	18	26.2968	0.684495	-1.61792	116.667	211.294	0.552153
SPD_0448	SPD_1299	24	20.6016	1.16496	0.748733	216.333	191.052	1.13232
SPD_0448	SPD_1300	28	17.352	1.61365	2.55619	296.333	171.442	1.72848
SPD_0448	SPD_1301	10	11.6097	0.861346	-0.472438	69.3333	104.567	0.663053
SPD_0448	SPD_1302	100	74.818	1.33658	2.9113	971.667	711.536	1.36559
SPD_0448	SPD_1306	13	15.9084	0.81718	-0.729185	99.6667	119.525	0.833859
SPD_0448	SPD_1308	51	52.2844	0.975434	-0.177635	433.667	501.069	0.865482
SPD_0448	SPD_1309	68	66.6119	1.02084	0.17008	518.333	599.55	0.864537
SPD_0448	SPD_1310	31	31.1306	0.995804	-0.0234129	274	287.041	0.954567
SPD_0448	SPD_1311	19	18.1542	1.04659	0.19851	135.333	154.911	0.873619
SPD_0448	SPD_1321	26	25.4519	1.02153	0.108633	188.333	242.533	0.776527
SPD_0448	SPD_1322	37	37.086	0.997681	-0.0141206	246.333	323.054	0.762516
SPD_0448	SPD_1323	36	36.6119	0.983286	-0.101133	346.667	338.843	1.02309
SPD_0448	SPD_1324	12	12.2151	0.982387	-0.0615565	146.667	115.02	1.27514
SPD_0448	SPD_1327	18	9.60917	1.87321	2.70683	162	91.5503	1.76952
SPD_0448	SPD_1328	33	38.376	0.859912	-0.867822	299.667	348.219	0.860568
SPD_0448	SPD_1329	9	7.0998	1.26764	0.713142	68.3333	56.9863	1.19912
SPD_0448	SPD_1330	51	53.6737	0.950187	-0.364945	363	493.462	0.735619
SPD_0448	SPD_1331	29	37.7697	0.76781	-1.42697	217	325.627	0.666406
SPD_0448	SPD_1332	51	40.5399	1.25802	1.64283	447.333	357.89	1.24992
SPD_0448	SPD_1347	2	8.58923	0.23285	-2.24832	10	64.9954	0.153857
SPD_0448	SPD_1350	10	10.4984	0.952526	-0.15382	98	91.0283	1.07659
SPD_0448	SPD_1351	51	60.9117	0.837278	-1.26998	421.667	551.675	0.764339
SPD_0448	SPD_1352	21	28.3908	0.739677	-1.38708	183.667	274.668	0.668687
SPD_0448	SPD_1353	57	54.8494	1.03921	0.29039	559.333	518.467	1.07882
SPD_0448	SPD_1354	10	10.7311	0.931869	-0.223186	103.667	113.242	0.91544
SPD_0448	SPD_1355	51	42.2095	1.20826	1.35303	507.667	426.744	1.18963
SPD_0448	SPD_1357	145	144.298	1.00486	0.0584287	1306.67	1438.8	0.908164
SPD_0448	SPD_1362	29	25.2291	1.14947	0.750749	231.333	216.359	1.06921
SPD_0448	SPD_1364	14	19.7577	0.708585	-1.29533	132	195.013	0.676879
SPD_0448	SPD_1365	12	11.9476	1.00439	0.0151631	62.3333	92.138	0.676521
SPD_0448	SPD_1367	32	36.532	0.875945	-0.749812	265	321.998	0.822986
SPD_0448	SPD_1372	11	14.7464	0.745946	-0.975591	74.6667	144.356	0.517239
SPD_0448	SPD_1374	9	11.8896	0.756964	-0.83802	142	107.355	1.32272
SPD_0448	SPD_1376	397	386.176	1.02803	0.550792	3478	3670.32	0.9476
SPD_0448	SPD_1377	97	102.027	0.950725	-0.497721	912.667	1010.79	0.902925
SPD_0448	SPD_1378	3	6.52478	0.459786	-1.3799	18.3333	62.4331	0.293648
SPD_0448	SPD_1380	76	76.0625	0.999178	-0.0071668	720.333	776.486	0.927683
SPD_0448	SPD_1382	27	26.432	1.02149	0.110482	258.667	259.913	0.995206
SPD_0448	SPD_1384	47	46.1868	1.01761	0.119651	454.333	474.854	0.956784
SPD_0448	SPD_1385	24	18.4328	1.30202	1.2967	269.333	198.405	1.35749
SPD_0448	SPD_1388	19	14.028	1.35443	1.32749	149	122.686	1.21448
SPD_0448	SPD_1396	20	19.2943	1.03658	0.160659	203	175.452	1.15701
SPD_0448	SPD_1403	90	91.1936	0.986911	-0.124991	758.667	830.597	0.913399
SPD_0448	SPD_1406	27	26.7556	1.00913	0.0472466	192	267.697	0.717229
SPD_0448	SPD_1407	11	14.2104	0.774081	-0.851639	76.3333	133.464	0.571938
SPD_0448	SPD_1408	47	45.7728	1.02681	0.181393	410.667	428.692	0.957953
SPD_0448	SPD_1411	25	27.4948	0.909264	-0.475781	242.333	257.456	0.941263
SPD_0448	SPD_1413	13	13.488	0.963823	-0.132865	73.6667	82.1321	0.896929
SPD_0448	SPD_1414	76	82.0224	0.926577	-0.664967	940.333	837.746	1.12246
SPD_0448	SPD_1415	21	27.7604	0.756474	-1.28309	153	260.782	0.586697
SPD_0448	SPD_1418	15	14.9067	1.00626	0.024171	108.333	114.197	0.948651
SPD_0448	SPD_1419	14	10.5534	1.32659	1.06096	119	109.112	1.09063
SPD_0448	SPD_1423	42	42.1478	0.996493	-0.0227647	347.333	380.184	0.913594
SPD_0448	SPD_1424	22	18.3705	1.19757	0.846806	251.667	172.668	1.45752
SPD_0448	SPD_1425	39	33.2363	1.17341	0.999751	297	296.325	1.00228
SPD_0448	SPD_1426	32	38.6437	0.828078	-1.06874	313.333	422.62	0.741406
SPD_0448	SPD_1427	27	20.3072	1.32958	1.4852	301	205.127	1.46739
SPD_0448	SPD_1429	27	17.1799	1.5716	2.36922	227.333	158.51	1.43419
SPD_0448	SPD_1431	10	14.0468	0.711906	-1.07975	61	119.65	0.509822
SPD_0448	SPD_1433	8	9.43566	0.847848	-0.467374	83	86.6291	0.958108
SPD_0448	SPD_1434	15	14.6693	1.02254	0.0863404	134.667	123.506	1.09036
SPD_0448	SPD_1436	57	51.6461	1.10367	0.744994	572.333	500.773	1.1429
SPD_0448	SPD_1438	56	47.7096	1.17377	1.20025	516.333	445.01	1.16027
SPD_0448	SPD_1440	64	59.6036	1.07376	0.569457	708.667	653.855	1.08383
SPD_0448	SPD_1441	30	21.6811	1.38369	1.78659	358	236.768	1.51203
SPD_0448	SPD_1442	14	14.0667	0.995255	-0.017796	114.333	123.349	0.926909
SPD_0448	SPD_1443	11	7.56805	1.45348	1.24752	78	64.9364	1.20118
SPD_0448	SPD_1445	48	45.8836	1.04613	0.312444	495.667	504.448	0.982593
SPD_0448	SPD_1446	18	13.5776	1.32571	1.20017	158.333	142.618	1.11019
SPD_0448	SPD_1447	53	52.7576	1.00459	0.0333691	461	527.261	0.87433
SPD_0448	SPD_1448	9	6.28918	1.43103	1.08094	65.6667	40.7766	1.6104
SPD_0448	SPD_1449	26	33.137	0.784621	-1.23982	266.667	359.503	0.741766
SPD_0448	SPD_1451	14	8.60106	1.62771	1.84091	174	87.1966	1.99549
SPD_0448	SPD_1452	24	27.5602	0.87082	-0.678165	218.333	267.404	0.816492
SPD_0448	SPD_1454	24	17.9531	1.33681	1.42712	287	180.857	1.58689
SPD_0448	SPD_1456	4	5.44977	0.733976	-0.621025	49	47.187	1.03842
SPD_0448	SPD_1457	7	9.75442	0.717623	-0.881921	42	103.342	0.406419
SPD_0448	SPD_1458	39	46.5079	0.838567	-1.10092	298.667	493.741	0.604906
SPD_0448	SPD_1459	35	27.7977	1.2591	1.36606	283.667	287.719	0.985916
SPD_0448	SPD_1460	47	38.6704	1.2154	1.33947	393.333	350.232	1.12307
SPD_0448	SPD_1464	4	7.78632	0.513721	-1.35691	40	72.6562	0.550538
SPD_0448	SPD_1465	239	218.492	1.09386	1.38739	2682.33	2401.98	1.11672
SPD_0448	SPD_1466	45	43.7131	1.02944	0.194651	412	461.279	0.893169
SPD_0448	SPD_1467	128	137.739	0.929291	-0.829856	1304	1433.03	0.909958
SPD_0448	SPD_1475	7	7.22062	0.969446	-0.0821017	40	59.4959	0.672315
SPD_0448	SPD_1476	6	7.53683	0.79609	-0.559799	67	66.3092	1.01042
SPD_0448	SPD_1477	2	5.61445	0.356224	-1.52542	23	43.1367	0.533189
SPD_0448	SPD_1478	29	17.9326	1.61716	2.6135	302	164.757	1.833
SPD_0448	SPD_1481	23	22.0145	1.04477	0.210037	186.667	201.595	0.925947
SPD_0448	SPD_1487	101	82.6634	1.22182	2.01679	1238.33	943.337	1.31272
SPD_0448	SPD_1488	67	58.9268	1.137	1.0517	727.667	635.118	1.14572
SPD_0448	SPD_1489	9	7.05946	1.27488	0.730359	109	84.6206	1.2881
SPD_0448	SPD_1490	11	9.19303	1.19656	0.595966	116	96.4341	1.20289
SPD_0448	SPD_1491	146	112.916	1.29299	3.11341	1405.33	1198.53	1.17255
SPD_0448	SPD_1492	21	19.5664	1.07327	0.324097	231	204.536	1.12939
SPD_0448	SPD_1493	44	46.5683	0.944849	-0.376354	462.333	525.335	0.880074
SPD_0448	SPD_1494	58	50.193	1.15554	1.10195	806.333	562.824	1.43266
SPD_0448	SPD_1495	126	117.775	1.06983	0.757866	1376.33	1252.68	1.09871
SPD_0448	SPD_1496	174	173.61	1.00224	0.0295721	1714.67	1791.8	0.95695
SPD_0448	SPD_1498	143	113.379	1.26126	2.78188	1678.67	1211.18	1.38597
SPD_0448	SPD_1499	407	367.962	1.10609	2.0351	4036.33	3927.87	1.02761
SPD_0448	SPD_1500	115	81.7375	1.40694	3.67913	1267.67	881.314	1.43838
SPD_0448	SPD_1501	79	77.9545	1.01341	0.118411	755.667	779.161	0.969847
SPD_0448	SPD_1502	78	62.3248	1.25151	1.98555	851.333	654.867	1.30001
SPD_0448	SPD_1503	15	18.7273	0.80097	-0.861301	173	190.061	0.910235
SPD_0448	SPD_1504	198	185.268	1.06872	0.935403	1996.33	2082.87	0.958455
SPD_0448	SPD_1505	14	14.5635	0.96131	-0.147651	136.333	153.235	0.889702
SPD_0448	SPD_1506	14	13.5136	1.03599	0.13231	190	152.567	1.24535
SPD_0448	SPD_1510	41	31.9625	1.28275	1.59855	452.667	356.071	1.27128
SPD_0448	SPD_1511	43	33.0087	1.30268	1.73902	562	385.652	1.45727
SPD_0448	SPD_1514	62	47.126	1.31562	2.1667	1086	517.493	2.09858
SPD_0448	SPD_1515	63	67.3956	0.934779	-0.535434	582	704.677	0.82591
SPD_0448	SPD_1516	112	101.52	1.10323	1.04009	1018	1050.68	0.968895
SPD_0448	SPD_1517	39	38.9585	1.00107	0.00665192	392.333	380.118	1.03214
SPD_0448	SPD_1518	101	89.0116	1.13468	1.27069	961	880.222	1.09177
SPD_0448	SPD_1525	16	17.0323	0.939391	-0.250137	120.667	159.193	0.757988
SPD_0448	SPD_1526	85	63.6527	1.33537	2.67568	774.333	697.302	1.11047
SPD_0448	SPD_1527	139	119.821	1.16007	1.75215	1496.33	1402.23	1.06711
SPD_0448	SPD_1528	18	13.3409	1.34924	1.2756	240.333	159.171	1.50991
SPD_0448	SPD_1530	15	20.9599	0.715651	-1.30181	130.333	238.463	0.546556
SPD_0448	SPD_1531	47	33.3327	1.41003	2.36728	405.667	313.715	1.29311
SPD_0448	SPD_1532	29	31.6205	0.917126	-0.466017	196	287.122	0.682636
SPD_0448	SPD_1535	18	13.0082	1.38374	1.38404	136	119.282	1.14015
SPD_0448	SPD_1538	9	9.64318	0.933302	-0.207119	78.6667	96.9972	0.81102
SPD_0448	SPD_1540	43	39.2553	1.09539	0.597675	540	434.93	1.24158
SPD_0448	SPD_1541	36	28.6912	1.25474	1.36449	321.667	354.276	0.907956
SPD_0448	SPD_1544	32	39.4378	0.811404	-1.18438	351.333	435.526	0.806688
SPD_0448	SPD_1550	8	7.57722	1.0558	0.153589	71.3333	60.1226	1.18646
SPD_0448	SPD_1553	30	29.2232	1.02658	0.143688	271.333	349.212	0.776988
SPD_0448	SPD_1554	17	19.1146	0.889374	-0.48366	265	225.065	1.17744
SPD_0448	SPD_1556	4	8.98175	0.445348	-1.66227	51.3333	75.3207	0.681531
SPD_0448	SPD_1561	11	14.159	0.776892	-0.839521	97.3333	132.153	0.736519
SPD_0448	SPD_1562	40	38.9598	1.0267	0.166647	364.333	371.214	0.981465
SPD_0448	SPD_1563	32	36.468	0.877481	-0.739878	370.667	404.917	0.915413
SPD_0448	SPD_1564	30	23.1838	1.29401	1.41563	481.333	261.592	1.84001
SPD_0448	SPD_1566	27	31.4748	0.857829	-0.797611	206	268.357	0.767635
SPD_0448	SPD_1568	35	32.4488	1.07862	0.44787	416	363.311	1.14503
SPD_0448	SPD_1569	13	11.8778	1.09448	0.325626	165	137.495	1.20004
SPD_0448	SPD_1570	36	34.2593	1.05081	0.297402	370.667	369.505	1.00314
SPD_0448	SPD_1571	135	128.206	1.053	0.600073	1352	1276.63	1.05904
SPD_0448	SPD_1572	11	11.5985	0.948399	-0.175736	79.3333	100.152	0.792132
SPD_0448	SPD_1573	35	33.3671	1.04894	0.282685	358.333	323.299	1.10836
SPD_0448	SPD_1574	14	15.1844	0.921999	-0.303946	157.667	145.244	1.08553
SPD_0448	SPD_1575	65	54.9473	1.18295	1.35616	695.667	609.446	1.14147
SPD_0448	SPD_1576	7	8.0438	0.870235	-0.368034	90	87.6179	1.02719
SPD_0448	SPD_1577	21	20.6875	1.01511	0.0687137	204	226.295	0.90148
SPD_0448	SPD_1578	9	6.10123	1.47511	1.17356	83	62.6172	1.32552
SPD_0448	SPD_1580	58	49.9627	1.16087	1.13707	511.333	558.989	0.914746
SPD_0448	SPD_1582	79	71.7105	1.10165	0.86081	665	719.245	0.92458
SPD_0448	SPD_1583	96	93.7735	1.02374	0.229925	1001	978.004	1.02351
SPD_0448	SPD_1584	134	109.532	1.22338	2.33789	1531	1160.24	1.31955
SPD_0448	SPD_1585	114	101.123	1.12734	1.28049	1099.67	1056.95	1.04042
SPD_0448	SPD_1586	166	168.053	0.987783	-0.158371	1795.33	1872.47	0.958806
SPD_0448	SPD_1587	138	130.238	1.0596	0.68014	1532.67	1392.19	1.1009
SPD_0448	SPD_1588	18	16.8775	1.06651	0.273233	195.333	162.783	1.19996
SPD_0448	SPD_1589	12	7.32199	1.6389	1.72881	96.3333	63.1572	1.52529
SPD_0448	SPD_1590	6	5.34624	1.12228	0.282745	42	42.7541	0.982362
SPD_0448	SPD_1592	38	31.9344	1.18994	1.07335	365	344.244	1.0603
SPD_0448	SPD_1595	108	101.377	1.06533	0.657817	1087.33	1150.84	0.944821
SPD_0448	SPD_1596	7	11.5554	0.605777	-1.34009	90	132.975	0.676819
SPD_0448	SPD_1597	110	93.348	1.17839	1.72352	1487.67	1139.44	1.30561
SPD_0448	SPD_1598	27	25.4777	1.05975	0.301594	299	296.997	1.00674
SPD_0448	SPD_1599	18	14.2842	1.26013	0.983165	279	148.752	1.87561
SPD_0448	SPD_1600	12	11.1594	1.07532	0.251625	96.6667	112.746	0.857381
SPD_0448	SPD_1602	83	92.4389	0.89789	-0.981738	1063.67	1017.89	1.04497
SPD_0448	SPD_1605	147	143.64	1.02339	0.280347	1826.67	1604.23	1.13865
SPD_0448	SPD_1606	110	111.321	0.988131	-0.12523	1052.67	1205.91	0.872922
SPD_0448	SPD_1607	247	245.888	1.00452	0.0708915	2630.67	2702.8	0.973311
SPD_0448	SPD_1608	106	102.43	1.03486	0.352764	1292.33	1129.23	1.14443
SPD_0448	SPD_1609	86	96.1826	0.894132	-1.03827	861.667	984.116	0.875575
SPD_0448	SPD_1610	31	27.9098	1.11072	0.584938	310	263.285	1.17743
SPD_0448	SPD_1611	6	6.83843	0.877394	-0.32062	74	74.2323	0.996871
SPD_0448	SPD_1612	107	95.5474	1.11986	1.17164	1017.33	999.278	1.01807
SPD_0448	SPD_1613	124	127.592	0.971846	-0.318019	1189	1295.64	0.917693
SPD_0448	SPD_1614	43	32.2855	1.33187	1.88568	374	317.313	1.17865
SPD_0448	SPD_1615	64	64.4088	0.993652	-0.0509429	622	646.687	0.961826
SPD_0448	SPD_1616	33	27.8158	1.18638	0.982968	373.667	299.723	1.24671
SPD_0448	SPD_1617	254	232.66	1.09172	1.39905	2595.67	2418.28	1.07335
SPD_0448	SPD_1618	4	8.16419	0.489944	-1.45739	29	104.942	0.276343
SPD_0448	SPD_1621	51	46.0838	1.10668	0.724195	479.667	452.622	1.05975
SPD_0448	SPD_1622	64	59.2383	1.08038	0.618677	638.667	571.461	1.1176
SPD_0448	SPD_1624	29	25.7235	1.12738	0.646029	293.667	270.959	1.0838
SPD_0448	SPD_1625	12	9.16937	1.30871	0.934789	142.333	96.5581	1.47407
SPD_0448	SPD_1628	8	5.43522	1.47188	1.10012	68	55.4274	1.22683
SPD_0448	SPD_1629	87	75.2761	1.15575	1.35127	1002	938.331	1.06785
SPD_0448	SPD_1630	89	76.3423	1.1658	1.44867	1090	876.66	1.24336
SPD_0448	SPD_1631	64	56.6445	1.12985	0.977316	748.667	601.788	1.24407
SPD_0448	SPD_1632	17	15.0577	1.12899	0.50053	195	154.071	1.26565
SPD_0448	SPD_1633	20	12.7407	1.56978	2.03376	134	87.2221	1.53631
SPD_0448	SPD_1634	68	64.3788	1.05625	0.451312	645.667	526.264	1.22689
SPD_0448	SPD_1635	53	46.4262	1.1416	0.964794	517.333	451.605	1.14554
SPD_0448	SPD_1636	57	54.9139	1.03799	0.28151	593	569.994	1.04036
SPD_0448	SPD_1637	24	26.5372	0.904391	-0.492524	300	264.358	1.13482
SPD_0448	SPD_1638	17	11.4812	1.48068	1.62874	124	57.5296	2.15541
SPD_0448	SPD_1640	64	50.4872	1.26765	1.90176	616.667	572.337	1.07745
SPD_0448	SPD_1642	78	65.8761	1.18404	1.49375	770.333	716.923	1.0745
SPD_0448	SPD_1643	18	19.8761	0.905609	-0.420819	149.667	228.975	0.653637
SPD_0448	SPD_1644	34	33.9346	1.00193	0.0112212	335.333	349.797	0.958651
SPD_0448	SPD_1645	24	17.9121	1.33988	1.43846	220.667	169.216	1.30405
SPD_0448	SPD_1646	9	6.1062	1.47391	1.17107	77	68.309	1.12723
SPD_0448	SPD_1647	30	24.261	1.23655	1.16515	289	245.557	1.17691
SPD_0448	SPD_1648	29	26.9461	1.07622	0.395663	285.667	291.49	0.980022
SPD_0448	SPD_1649	21	22.2305	0.944646	-0.26099	209	260.183	0.803281
SPD_0448	SPD_1650	14	20.5313	0.681886	-1.44142	202.333	226.543	0.893133
SPD_0448	SPD_1651	27	22.6377	1.1927	0.916845	326	285.909	1.14022
SPD_0448	SPD_1652	33	26.406	1.24971	1.2832	368.333	321.809	1.14457
SPD_0448	SPD_1657	12	15.2924	0.784706	-0.841917	110	144.056	0.763592
SPD_0448	SPD_1658	13	9.33752	1.39223	1.19856	151	105.096	1.43678
SPD_0448	SPD_1660	24	29.1179	0.824235	-0.948448	235.333	298.053	0.789569
SPD_0448	SPD_1664	110	99.376	1.10691	1.06573	1348	1439.21	0.936626
SPD_0448	SPD_1665	56	58.0195	0.965192	-0.265133	709	780.597	0.908279
SPD_0448	SPD_1671	47	48.1312	0.976498	-0.163051	409.333	442.74	0.924547
SPD_0448	SPD_1673	103	91.2466	1.12881	1.23042	960	916.994	1.0469
SPD_0448	SPD_1675	16	16.072	0.995519	-0.0179645	101	122.659	0.823423
SPD_0448	SPD_1676	11	11.514	0.955358	-0.151482	79.6667	95.6032	0.833305
SPD_0448	SPD_1677	20	17.7981	1.12371	0.521919	141.333	132.671	1.06529
SPD_0448	SPD_1678	8	9.71753	0.823255	-0.550967	51.3333	56.0938	0.915134
SPD_0448	SPD_1679	22	15.8353	1.3893	1.54918	157	121.719	1.28986
SPD_0448	SPD_1704	62	60.1696	1.03042	0.235966	521.667	595.053	0.876673
SPD_0448	SPD_1705	25	24.193	1.03336	0.164063	269.333	252.415	1.06703
SPD_0448	SPD_1707	10	10.4096	0.960656	-0.126939	103	100.955	1.02026
SPD_0448	SPD_1708	7	12.5238	0.558936	-1.56088	38.6667	112.814	0.342746
SPD_0448	SPD_1711	1	5.48068	0.182459	-1.91393	5	56.0679	0.0891776
SPD_0448	SPD_1712	65	58.55	1.11016	0.842939	756.333	660.196	1.14562
SPD_0448	SPD_1713	2	9.74948	0.205139	-2.48189	29	94.0142	0.308464
SPD_0448	SPD_1714	4	6.6182	0.604394	-1.01773	45	60.362	0.745502
SPD_0448	SPD_1715	23	18.5234	1.24167	1.04014	242.667	187.04	1.29741
SPD_0448	SPD_1716	17	14.7211	1.15481	0.593965	211.333	149.587	1.41278
SPD_0448	SPD_1718	28	21.3432	1.31189	1.4409	264.333	239.566	1.10338
SPD_0448	SPD_1719	23	22.4277	1.02552	0.120847	208	210.924	0.986138
SPD_0448	SPD_1720	54	43.6964	1.2358	1.55872	424	462.391	0.916973
SPD_0448	SPD_1721	40	31.965	1.25137	1.42117	429.667	343.414	1.25116
SPD_0448	SPD_1723	8	11.1315	0.718681	-0.938591	55	134.71	0.408285
SPD_0448	SPD_1726	108	115.35	0.936279	-0.684375	1043	1178.26	0.885202
SPD_0448	SPD_1727	79	69.614	1.13483	1.12495	670.333	704.368	0.951681
SPD_0448	SPD_1728	20	14.3216	1.39649	1.50049	208.333	149.344	1.39499
SPD_0448	SPD_1729	18	18.884	0.953187	-0.203428	182.333	188.001	0.969856
SPD_0448	SPD_1731	7	8.72333	0.802446	-0.583481	45.3333	81.5374	0.555982
SPD_0448	SPD_1732	87	85.9617	1.01208	0.11199	928.667	903.957	1.02733
SPD_0448	SPD_1733	20	15.5735	1.28423	1.12168	189.333	160.14	1.1823
SPD_0448	SPD_1734	78	77.7845	1.00277	0.0244321	791.333	820.543	0.964402
SPD_0448	SPD_1735	46	44.5638	1.03223	0.215139	437.333	432.831	1.0104
SPD_0448	SPD_1736	54	52.56	1.0274	0.198632	577.667	562.463	1.02703
SPD_0448	SPD_1737	43	37.2071	1.15569	0.949687	530	398.633	1.32954
SPD_0448	SPD_1738	55	47.4056	1.1602	1.103	506.667	475.321	1.06595
SPD_0448	SPD_1740	8	9.31561	0.858774	-0.431044	77	89.2545	0.862702
SPD_0448	SPD_1742	35	33.5029	1.04468	0.258642	352.333	337.601	1.04364
SPD_0448	SPD_1744	31	35.4832	0.873653	-0.75262	255	358.685	0.71093
SPD_0448	SPD_1745	34	38.2374	0.889182	-0.685257	262.333	348.691	0.752337
SPD_0448	SPD_1746	5	6.16198	0.811427	-0.4681	37	62.1915	0.594936
SPD_0448	SPD_1747	11	8.11806	1.355	1.01148	102.667	73.3019	1.4006
SPD_0448	SPD_1748	19	16.9257	1.12255	0.504198	230.333	175.942	1.30914
SPD_0448	SPD_1749	463	375.434	1.23324	4.51927	4665.67	4004.55	1.16509
SPD_0448	SPD_1750	123	94.0243	1.30817	2.98823	1122.33	981.918	1.143
SPD_0448	SPD_1751	184	139.592	1.31813	3.75868	1844.33	1566.98	1.177
SPD_0448	SPD_1752	505	456.578	1.10605	2.26614	5318	4676.41	1.1372
SPD_0448	SPD_1753	330	292.891	1.1267	2.16835	3290	3092.57	1.06384
SPD_0448	SPD_1754	41	42.3628	0.96783	-0.209384	413.333	459.156	0.900202
SPD_0448	SPD_1755	29	34.8687	0.831691	-0.993861	378.667	397.006	0.953805
SPD_0448	SPD_1756	12	13.8622	0.865661	-0.500171	99.3333	145.516	0.682628
SPD_0448	SPD_1757	5	9.1912	0.543999	-1.38246	42	111.758	0.375812
SPD_0448	SPD_1761	53	53.5276	0.990143	-0.0721168	613	558.131	1.09831
SPD_0448	SPD_1763	4	5.06068	0.790408	-0.471498	43.6667	46.7269	0.934508
SPD_0448	SPD_1764	14	17.6422	0.793553	-0.867133	96	173.047	0.554764
SPD_0448	SPD_1765	36	30.7973	1.16893	0.937496	353.667	326.294	1.08389
SPD_0448	SPD_1768	36	44.7174	0.805056	-1.30361	419	491.071	0.853237
SPD_0448	SPD_1769	22	24.4961	0.898103	-0.504325	199	256.829	0.774835
SPD_0448	SPD_1770	37	42.461	0.871388	-0.838061	278.667	469.046	0.594114
SPD_0448	SPD_1771	14	19.3373	0.723988	-1.21374	151.333	186.085	0.813249
SPD_0448	SPD_1772	8	9.12992	0.876239	-0.373952	55	100.277	0.548479
SPD_0448	SPD_1775	60	67.8236	0.884648	-0.949986	583	711.396	0.819516
SPD_0448	SPD_1776	2	11.703	0.170897	-2.83633	7	75.7937	0.092356
SPD_0448	SPD_1777	26	16.0787	1.61705	2.47425	215.667	137.18	1.57214
SPD_0448	SPD_1778	10	7.37282	1.35633	0.967549	80.3333	65.9126	1.21879
SPD_0448	SPD_1779	6	7.39818	0.81101	-0.514046	48	48.0731	0.99848
SPD_0448	SPD_1783	10	9.32809	1.07203	0.219996	120	90.7773	1.32192
SPD_0448	SPD_1784	29	29.1996	0.993163	-0.0369461	305.667	309.656	0.987115
SPD_0448	SPD_1785	130	117.636	1.1051	1.13992	1264.67	1107.31	1.14211
SPD_0448	SPD_1786	51	47.8309	1.06626	0.458232	372	478.035	0.778186
SPD_0448	SPD_1788	20	19.5425	1.02341	0.10348	148	184.916	0.800363
SPD_0448	SPD_1789	38	30.5501	1.24386	1.34786	447.667	337.644	1.32585
SPD_0448	SPD_1792	25	25.0574	0.997711	-0.0114587	230.333	253.865	0.907305
SPD_0448	SPD_1793	34	32.1786	1.0566	0.321081	380	305.43	1.24415
SPD_0448	SPD_1794	41	36.8904	1.1114	0.676613	472	335.937	1.40503
SPD_0448	SPD_1796	10	16.9654	0.589436	-1.69107	84	131.975	0.636482
SPD_0448	SPD_1798	12	11.1407	1.07713	0.257446	64	96.8304	0.66095
SPD_0448	SPD_1799	42	48.7639	0.861293	-0.968603	477.667	463.65	1.03023
SPD_0448	SPD_1800	36	39.5137	0.911077	-0.558971	417	406.384	1.02612
SPD_0448	SPD_1801	21	18.1838	1.15487	0.66042	244.333	167.882	1.45539
SPD_0448	SPD_1821	90	98.5014	0.913693	-0.856582	694.333	844.223	0.822452
SPD_0448	SPD_1822	42	36.4835	1.1512	0.913302	334.667	350.777	0.954072
SPD_0448	SPD_1824	38	41.6893	0.911505	-0.57139	404.667	396.339	1.02101
SPD_0448	SPD_1826	38	28.3054	1.3425	1.8222	389.333	257.008	1.51487
SPD_0448	SPD_1827	55	63.8106	0.861925	-1.10296	463.667	610.941	0.758939
SPD_0448	SPD_1828	26	27.5945	0.942216	-0.303542	253.667	287.432	0.882526
SPD_0448	SPD_1829	10	11.6501	0.858361	-0.483444	69	75.8042	0.91024
SPD_0448	SPD_1830	114	114.278	0.997564	-0.0260378	1045	1144.92	0.912726
SPD_0448	SPD_1831	147	144.928	1.01429	0.172076	1508.33	1461.62	1.03196
SPD_0448	SPD_1832	21	20.0827	1.04568	0.204703	213.667	209.658	1.01912
SPD_0448	SPD_1833	22	21.3273	1.03154	0.145671	185.333	214.958	0.862183
SPD_0448	SPD_1834	124	106.86	1.1604	1.65812	1225	1019.96	1.20103
SPD_0448	SPD_1835	22	16.0717	1.36887	1.47877	179	158.799	1.12721
SPD_0448	SPD_1836	25	24.7598	1.0097	0.0482808	150	207.484	0.722948
SPD_0448	SPD_1837	22	26.2159	0.839187	-0.823387	148.667	263.546	0.564102
SPD_0448	SPD_1838	4	10.7331	0.372679	-2.05519	43	93.1274	0.461733
SPD_0448	SPD_1840	50	45.2024	1.10614	0.713585	464	430.197	1.07858
SPD_0448	SPD_1841	137	136.509	1.0036	0.0420422	1168.33	1376.24	0.848934
SPD_0448	SPD_1842	32	27.5966	1.15956	0.838227	345	293.504	1.17545
SPD_0448	SPD_1843	56	55.6226	1.00678	0.0506014	482.333	546.348	0.882832
SPD_0448	SPD_1844	24	23.1704	1.03581	0.172353	197	229.664	0.857776
SPD_0448	SPD_1845	30	34.0977	0.879826	-0.701736	271.333	291.502	0.930811
SPD_0448	SPD_1846	7	9.66806	0.724034	-0.858075	36	91.0437	0.395415
SPD_0448	SPD_1847	65	51.2156	1.26914	1.92613	629	474.297	1.32617
SPD_0448	SPD_1848	17	20.4014	0.833278	-0.75305	154	217.72	0.707331
SPD_0448	SPD_1850	26	24.1844	1.07507	0.369184	269.333	247.323	1.08899
SPD_0448	SPD_1854	11	12.3691	0.889314	-0.38928	63	85.1561	0.739817
SPD_0448	SPD_1855	20	21.2727	0.940171	-0.275945	125	225.987	0.553129
SPD_0448	SPD_1864	25	22.194	1.12643	0.595625	172.333	210.801	0.817516
SPD_0448	SPD_1865	44	38.542	1.14161	0.879165	445	357.514	1.24471
SPD_0448	SPD_1866	63	72.1029	0.873752	-1.07202	405.333	500.237	0.810283
SPD_0448	SPD_1867	51	62.2549	0.819213	-1.42644	401.667	537.455	0.74735
SPD_0448	SPD_1868	60	57.5677	1.04225	0.32057	527.333	557.628	0.945672
SPD_0448	SPD_1869	79	72.6208	1.08784	0.748574	877.667	701.034	1.25196
SPD_0448	SPD_1871	15	13.1897	1.13725	0.498456	113	126.342	0.894395
SPD_0448	SPD_1873	4	5.75323	0.695262	-0.730942	34	53.3233	0.63762
SPD_0448	SPD_1874	14	16.6239	0.842163	-0.643539	114	134.714	0.846238
SPD_0448	SPD_1875	92	78.3445	1.1743	1.54278	843.333	738.092	1.14259
SPD_0448	SPD_1876	30	31.8099	0.943103	-0.3209	183	186.759	0.97987
SPD_0448	SPD_1877	7	9.27695	0.754559	-0.747567	53.3333	68.1109	0.783036
SPD_0448	SPD_1878	12	14.471	0.829243	-0.649574	96.6667	107.786	0.896839
SPD_0448	SPD_1899	10	12.1797	0.821035	-0.624578	92	104.225	0.882708
SPD_0448	SPD_1900	62	67.0691	0.92442	-0.618966	575	523.236	1.09893
SPD_0448	SPD_1902	6	12.5409	0.478433	-1.84704	43	93.8867	0.457999
SPD_0448	SPD_1903	112	115.483	0.969838	-0.324135	1100.67	1116.13	0.986145
SPD_0448	SPD_1904	5	11.7738	0.424672	-1.97412	32	80.7049	0.396506
SPD_0448	SPD_1907	15	20.5274	0.730732	-1.21997	145.333	174.958	0.830677
SPD_0448	SPD_1908	25	17.8876	1.39762	1.68168	218.333	158.563	1.37695
SPD_0448	SPD_1909	30	30.1471	0.995121	-0.0267872	215	257.051	0.83641
SPD_0448	SPD_1910	23	27.13	0.84777	-0.792914	227.667	223.139	1.02029
SPD_0448	SPD_1911	71	76.7861	0.924647	-0.660301	547	671.016	0.815182
SPD_0448	SPD_1912	134	135.972	0.985498	-0.169098	1282.67	1165.38	1.10065
SPD_0448	SPD_1913	86	71.6826	1.19973	1.69106	752.667	618.162	1.21759
SPD_0448	SPD_1914	98	93.3419	1.0499	0.482141	865.333	879.999	0.983334
SPD_0448	SPD_1916	47	51.1604	0.918679	-0.581662	354	450.079	0.786529
SPD_0448	SPD_1917	5	6.78595	0.736817	-0.685588	45.3333	51.2236	0.885008
SPD_0448	SPD_1920	74	77.2955	0.957365	-0.374834	730	722.589	1.01026
SPD_0448	SPD_1921	36	34.8035	1.03438	0.202817	371	323.815	1.14571
SPD_0448	SPD_1922	25	26.9671	0.927057	-0.378793	184.667	255.474	0.722838
SPD_0448	SPD_1923	12	13.8329	0.867496	-0.492817	101	114.506	0.882053
SPD_0448	SPD_1924	22	21.2478	1.0354	0.163194	140.333	198.519	0.706901
SPD_0448	SPD_1925	49	59.661	0.821307	-1.38023	410.333	468.721	0.875431
SPD_0448	SPD_1927	140	144.654	0.96783	-0.386919	1238.33	1374.34	0.901039
SPD_0448	SPD_1928	18	21.7699	0.826831	-0.807976	191	208.728	0.915069
SPD_0448	SPD_1929	58	58.5301	0.990944	-0.0692859	558.667	530.655	1.05279
SPD_0448	SPD_1930	20	23.8195	0.839647	-0.78261	133	204.18	0.651386
SPD_0448	SPD_1931	78	85.8189	0.908891	-0.844023	734	785.995	0.933848
SPD_0448	SPD_1932	24	27.3913	0.876191	-0.647978	205.333	249.349	0.823477
SPD_0448	SPD_1934	113	112.765	1.00209	0.0221762	948.333	962.891	0.984881
SPD_0448	SPD_1935	62	60.1379	1.03096	0.240121	474	507.877	0.933297
SPD_0448	SPD_1936	37	35.8485	1.03212	0.192314	324.333	318.162	1.0194
SPD_0448	SPD_1937	41	52.5582	0.780088	-1.5943	414.667	451.296	0.918835
SPD_0448	SPD_1938	15	23.8642	0.628556	-1.81454	103.667	178.161	0.58187
SPD_0448	SPD_1940	12	20.8234	0.576274	-1.93358	134	208.873	0.641538
SPD_0448	SPD_1944	38	37.2723	1.01952	0.119202	284.667	339.607	0.838223
SPD_0448	SPD_1945	64	59.2004	1.08107	0.6238	593.333	575.494	1.031
SPD_0448	SPD_1946	13	19.9389	0.651991	-1.55396	83.3333	192.368	0.433197
SPD_0448	SPD_1948	20	21.093	0.948182	-0.237986	123	153.801	0.799735
SPD_0448	SPD_1951	91	114.464	0.795008	-2.19317	832.333	1117.56	0.744778
SPD_0448	SPD_1952	128	139.913	0.914855	-1.00713	1019.33	1315.09	0.775107
SPD_0448	SPD_1954	6	11.8542	0.50615	-1.70032	101	113.556	0.889426
SPD_0448	SPD_1956	76	88.8392	0.855478	-1.36219	653.333	774.377	0.843689
SPD_0448	SPD_1957	81	67.0084	1.2088	1.70924	687	623.697	1.1015
SPD_0448	SPD_1958	76	84.858	0.895613	-0.961593	593.333	778.606	0.762046
SPD_0448	SPD_1959	207	205.654	1.00655	0.0938599	1675.67	1863.91	0.899008
SPD_0448	SPD_1960	27	37.4681	0.720612	-1.71016	176	325.388	0.540893
SPD_0448	SPD_1961	181	207.416	0.872644	-1.83418	1431.33	1788.2	0.800433
SPD_0448	SPD_1962	45	44.1502	1.01925	0.127898	431.333	412.214	1.04638
SPD_0448	SPD_1965	77	72.0426	1.06881	0.584058	680.667	634.618	1.07256
SPD_0448	SPD_1966	24	22.2973	1.07636	0.360591	228.667	168.231	1.35925
SPD_0448	SPD_1969	109	126.237	0.863457	-1.53413	922.667	1128.6	0.817534
SPD_0448	SPD_1970	37	39.9565	0.926008	-0.467713	293.667	353.083	0.83172
SPD_0448	SPD_1971	135	137.708	0.980334	-0.230778	1076.33	1190.31	0.904249
SPD_0448	SPD_1972	99	96.9113	1.02155	0.212172	954.667	888.462	1.07452
SPD_0448	SPD_1973	116	131.12	0.884684	-1.32045	924	1252.67	0.737627
SPD_0448	SPD_1974	47	33.6227	1.39786	2.30702	378.333	320.224	1.18147
SPD_0448	SPD_1976	26	27.9341	0.930763	-0.365935	207	240.299	0.861427
SPD_0448	SPD_1977	31	34.01	0.911497	-0.516131	288.667	305.667	0.944383
SPD_0448	SPD_1978	91	135.515	0.671511	-3.82398	944.333	1285.72	0.734478
SPD_0448	SPD_1979	90	78.631	1.14459	1.28211	750.333	703.776	1.06615
SPD_0448	SPD_1981	17	26.5939	0.639245	-1.86039	129.333	260.901	0.495719
SPD_0448	SPD_1984	24	18.5377	1.29466	1.26866	210	149.856	1.40135
SPD_0448	SPD_1985	110	112.855	0.974706	-0.26871	952.667	1030.22	0.924717
SPD_0448	SPD_1986	118	119.572	0.986851	-0.143787	1042.33	1116.15	0.933863
SPD_0448	SPD_1987	503	498.034	1.00997	0.222528	4217.67	4373.56	0.964356
SPD_0448	SPD_1988	243	258.925	0.938497	-0.989659	2746.33	2234.93	1.22882
SPD_0448	SPD_1989	85	100.899	0.84243	-1.58276	736.333	880.471	0.836294
SPD_0448	SPD_1990	43	52.3155	0.821937	-1.28792	389.333	443.993	0.876891
SPD_0448	SPD_1991	34	43.2307	0.786479	-1.4039	240.333	361.447	0.664921
SPD_0448	SPD_1992	31	31.2499	0.992004	-0.0447001	239.667	281.879	0.850246
SPD_0448	SPD_1993	73	85.806	0.850757	-1.38246	564.333	742.48	0.760065
SPD_0448	SPD_1994	60	66.6176	0.900663	-0.810789	433.333	559.283	0.774802
SPD_0448	SPD_1995	57	75.9562	0.750433	-2.17505	396.333	621.715	0.637484
SPD_0448	SPD_1996	37	46.6273	0.793527	-1.40989	288.333	414.242	0.696051
SPD_0448	SPD_1997	73	73.6535	0.991127	-0.0761479	771.333	703.747	1.09604
SPD_0448	SPD_2001	6	7.08343	0.847048	-0.407078	54	54.9203	0.983243
SPD_0448	SPD_2002	69	65.8805	1.04735	0.384327	584	462.659	1.26227
SPD_0448	SPD_2003	15	13.5338	1.10833	0.398537	148.667	105.579	1.40811
SPD_0448	SPD_2004	80	82.8326	0.965803	-0.311231	762.333	606.712	1.2565
SPD_0448	SPD_2005	65	56.592	1.14857	1.11767	454.333	399.658	1.1368
SPD_0448	SPD_2007	137	139.978	0.978728	-0.251678	1051.33	1011.61	1.03927
SPD_0448	SPD_2009	89	90.4402	0.984076	-0.151442	706.667	735.087	0.961338
SPD_0448	SPD_2011	39	35.1442	1.10971	0.650416	297	267.152	1.11173
SPD_0448	SPD_2012	15	26.2998	0.570346	-2.20341	105.667	161.785	0.65313
SPD_0448	SPD_2013	86	97.3435	0.88347	-1.14972	614.667	677.313	0.907508
SPD_0448	SPD_2014	76	97.8192	0.776944	-2.20611	622.333	681.425	0.913282
SPD_0448	SPD_2016	5	13.5372	0.369353	-2.32033	43.3333	75.3781	0.57488
SPD_0448	SPD_2017	40	37.1139	1.07776	0.473748	358.333	294.109	1.21837
SPD_0448	SPD_2018	24	25.0742	0.95716	-0.214516	231.333	150.787	1.53417
SPD_0448	SPD_2019	61	67.7545	0.90031	-0.820582	449.333	440.738	1.0195
SPD_0448	SPD_2020	33	29.51	1.11826	0.642446	314.667	195.185	1.61215
SPD_0448	SPD_2021	9	7.88659	1.14118	0.396471	61.3333	57.0816	1.07449
SPD_0448	SPD_2022	20	21.3165	0.938242	-0.285136	105.667	130.131	0.812004
SPD_0448	SPD_2024	5	5.68752	0.879118	-0.288285	45	32.3285	1.39196
SPD_0448	SPD_2025	7	14.8872	0.470203	-2.04416	47.6667	103.701	0.459656
SPD_0448	SPD_2026	9	8.36145	1.07637	0.220829	71	62.7759	1.13101
SPD_0448	SPD_2027	5	5.84449	0.855506	-0.34932	89.6667	53.1448	1.68721
SPD_0448	SPD_2028	58	63.0586	0.919779	-0.637033	406	547.281	0.741849
SPD_0448	SPD_2033	9	14.8486	0.606118	-1.51778	53	95.2825	0.55624
SPD_0448	SPD_2036	4	14.255	0.280603	-2.71614	25	90.3147	0.27681
SPD_0448	SPD_2037	14	21.2344	0.659308	-1.56993	100.333	173.327	0.578867
SPD_0448	SPD_2038	6	13.3948	0.447935	-2.0205	41	101.11	0.405499
SPD_0448	SPD_2050	21	25.7908	0.814244	-0.943356	160	243.443	0.657238
SPD_0448	SPD_2051	1	8.0795	0.12377	-2.49064	5	60.6618	0.0824241
SPD_0448	SPD_2052	1	6.23781	0.160313	-2.09717	4	46.8256	0.0854233
SPD_0448	SPD_2058	38	99.0849	0.38351	-6.13663	189	646.885	0.292169
SPD_0448	SPD_2060	27	41.0085	0.658401	-2.18753	190	343.768	0.552698
SPD_0448	SPD_2068	50	73.6395	0.678983	-2.75476	351	479.196	0.732476
SPD_0448	SPD_2069	9	9.84083	0.914557	-0.268035	68	50.9096	1.3357
SPD_0449	SPD_0450	15	37.913	0.395643	-3.72124	151.333	695.956	0.217447
SPD_0449	SPD_0451	55	74.9022	0.734291	-2.29961	1027.67	1394.85	0.736755
SPD_0449	SPD_0452	13	24.6917	0.526494	-2.35289	147	476.72	0.308357
SPD_0449	SPD_0453	8	46.8402	0.170794	-5.67508	43	890.393	0.0482933
SPD_0449	SPD_0454	36	42.0923	0.855263	-0.93903	665.667	763.273	0.872122
SPD_0449	SPD_0455	50	57.5507	0.8688	-0.995313	860.667	1068.07	0.805815
SPD_0449	SPD_0457	14	15.3031	0.914847	-0.333113	205.333	270.357	0.75949
SPD_0449	SPD_0465	12	13.4913	0.88946	-0.406019	144	233.75	0.616042
SPD_0449	SPD_0467	8	10.3058	0.776265	-0.718247	136	185.434	0.733415
SPD_0449	SPD_0468	4	7.8698	0.508272	-1.37945	115.333	143.259	0.805071
SPD_0449	SPD_0469	44	40.8373	1.07745	0.494916	879.333	736.785	1.19347
SPD_0449	SPD_0473	20	24.3555	0.821168	-0.882558	476.333	435.914	1.09272
SPD_0449	SPD_0474	12	11.8711	1.01086	0.0374255	140.333	218.535	0.642156
SPD_0449	SPD_0475	8	10.1248	0.790141	-0.66776	88	187.103	0.47033
SPD_0449	SPD_0484	18	15.0654	1.19479	0.756078	302.667	271.74	1.11381
SPD_0449	SPD_0488	16	15.444	1.036	0.141468	269.667	286.214	0.942185
SPD_0449	SPD_0491	4	6.11051	0.65461	-0.853785	97.3333	101.311	0.960739
SPD_0449	SPD_0493	33	25.977	1.27036	1.37794	721	457.675	1.57536
SPD_0449	SPD_0495	7	8.76059	0.799033	-0.594829	81	168.464	0.480814
SPD_0449	SPD_0496	9	8.07634	1.11437	0.325015	202.667	131.015	1.5469
SPD_0449	SPD_0501	49	43.1056	1.13674	0.897782	979.333	782.01	1.25233
SPD_0449	SPD_0502	91	111.824	0.813778	-1.96923	1690.33	2029.3	0.832963
SPD_0449	SPD_0503	110	122.512	0.897873	-1.13039	2035.67	2235.86	0.910464
SPD_0449	SPD_0505	7	6.33815	1.10442	0.262893	87	112.425	0.773849
SPD_0449	SPD_0507	44	47.0203	0.935766	-0.44046	820.333	882.796	0.929244
SPD_0449	SPD_0510	28	25.107	1.11523	0.577376	578.667	460.467	1.2567
SPD_0449	SPD_0511	11	9.27459	1.18604	0.56656	278.333	165.879	1.67793
SPD_0449	SPD_0512	4	5.18263	0.771809	-0.519487	39	67.2114	0.580259
SPD_0449	SPD_0514	9	9.29221	0.968553	-0.0958601	111.667	170.175	0.656186
SPD_0449	SPD_0518	16	17.0314	0.939443	-0.249911	214	303.613	0.704844
SPD_0449	SPD_0521	19	16.878	1.12573	0.516519	287.667	304.324	0.945263
SPD_0449	SPD_0522	9	12.7713	0.704705	-1.05529	259.333	237.569	1.09161
SPD_0449	SPD_0523	27	29.2197	0.924035	-0.410631	634.333	546.822	1.16004
SPD_0449	SPD_0524	6	5.90391	1.01628	0.0395475	102.333	106.596	0.960011
SPD_0449	SPD_0525	16	15.4327	1.03676	0.144417	279.333	280.977	0.99415
SPD_0449	SPD_0527	23	34.4671	0.667302	-1.95323	466	635.185	0.733645
SPD_0449	SPD_0528	21	16.0573	1.30781	1.23346	272	296.539	0.917247
SPD_0449	SPD_0529	11	12.0607	0.912051	-0.305435	216	214.339	1.00775
SPD_0449	SPD_0530	8	13.044	0.61331	-1.39659	99.3333	240.236	0.413483
SPD_0449	SPD_0535	49	50.7027	0.966419	-0.239118	948.333	860.505	1.10207
SPD_0449	SPD_0536	17	18.1691	0.935654	-0.274275	239	249.954	0.956175
SPD_0449	SPD_0537	10	8.73599	1.14469	0.427657	208.333	146.137	1.4256
SPD_0449	SPD_0539	10	9.16909	1.09062	0.274404	177	159.296	1.11114
SPD_0449	SPD_0540	5	7.38055	0.677457	-0.876259	95.6667	131.689	0.726461
SPD_0449	SPD_0542	9	6.57594	1.36863	0.945291	110	76.3068	1.44155
SPD_0449	SPD_0543	8	7.04908	1.1349	0.358159	95.6667	127.406	0.750882
SPD_0449	SPD_0545	9	6.79725	1.32406	0.844886	69.6667	108.72	0.640789
SPD_0449	SPD_0546	25	17.1188	1.46038	1.90483	403.667	271.236	1.48825
SPD_0449	SPD_0547	10	14.1228	0.708077	-1.09706	176	231.079	0.761645
SPD_0449	SPD_0553	10	7.05411	1.41761	1.10916	201	108.08	1.85974
SPD_0449	SPD_0555	4	7.29276	0.548489	-1.21931	28	116.795	0.239735
SPD_0449	SPD_0556	9	13.2217	0.6807	-1.16103	98.3333	216.77	0.45363
SPD_0449	SPD_0558	275	267.812	1.02684	0.439233	4638.67	4481	1.03519
SPD_0449	SPD_0561	14	14.0943	0.993312	-0.0251088	267	260.238	1.02598
SPD_0449	SPD_0564	6	5.42361	1.10627	0.247497	84	75.1381	1.11794
SPD_0449	SPD_0565	9	7.28794	1.23492	0.634185	154.333	119.598	1.29044
SPD_0449	SPD_0567	11	11.9633	0.919479	-0.278507	140	207.412	0.674986
SPD_0449	SPD_0569	45	45.7487	0.983635	-0.110691	871.333	802.921	1.0852
SPD_0449	SPD_0570	14	16.6986	0.838393	-0.660391	286	294.51	0.971104
SPD_0449	SPD_0571	13	11.3372	1.14666	0.49383	210.667	185.997	1.13263
SPD_0449	SPD_0572	7	6.97001	1.0043	0.0113608	124	114.644	1.08161
SPD_0449	SPD_0573	11	12.6228	0.871437	-0.456766	199.333	208.245	0.957205
SPD_0449	SPD_0574	4	6.50865	0.614567	-0.98332	72	109.677	0.656473
SPD_0449	SPD_0575	14	10.2039	1.37202	1.18838	242.333	167.403	1.44761
SPD_0449	SPD_0577	99	111.802	0.885498	-1.21071	1387	1892.58	0.732863
SPD_0449	SPD_0578	30	32.6821	0.917932	-0.469167	477	555.559	0.858594
SPD_0449	SPD_0579	28	23.1669	1.20862	1.00414	573.333	384.232	1.49215
SPD_0449	SPD_0584	7	7.96071	0.879319	-0.3405	115	123.412	0.931839
SPD_0449	SPD_0587	4	5.45704	0.732998	-0.623724	45	98.0646	0.458881
SPD_0449	SPD_0589	5	10.1749	0.491405	-1.62232	88	164.431	0.535179
SPD_0449	SPD_0591	5	5.11077	0.978327	-0.0489968	253	75.5417	3.34914
SPD_0449	SPD_0592	6	6.52488	0.919557	-0.205482	48	105.667	0.454257
SPD_0449	SPD_0596	56	51.5104	1.08716	0.625549	714.667	783.702	0.911911
SPD_0449	SPD_0597	17	11.3068	1.50352	1.69313	421.667	178.451	2.36293
SPD_0449	SPD_0603	40	31.2917	1.27829	1.55675	627	434.505	1.44302
SPD_0449	SPD_0604	105	109.412	0.959671	-0.421839	1551	1477.18	1.04998
SPD_0449	SPD_0606	32	20.5974	1.5536	2.51246	387.667	297.661	1.30238
SPD_0449	SPD_0610	17	14.2962	1.18913	0.71511	364.333	207.989	1.7517
SPD_0449	SPD_0611	26	25.8515	1.00575	0.0292161	337	397.722	0.847326
SPD_0449	SPD_0612	82	71.9955	1.13896	1.17908	1205.67	1068.99	1.12785
SPD_0449	SPD_0613	34	33.9909	1.00027	0.00155491	402.667	513.926	0.783512
SPD_0449	SPD_0614	11	18.5562	0.592794	-1.75412	146	277.943	0.525287
SPD_0449	SPD_0616	1	6.08053	0.164459	-2.06034	18.6667	91.6687	0.203632
SPD_0449	SPD_0617	14	8.70004	1.60919	1.79685	231.667	131.712	1.75889
SPD_0449	SPD_0618	9	13.7383	0.655102	-1.27837	103	206.953	0.497697
SPD_0449	SPD_0621	9	11.6064	0.775433	-0.76506	146	189.488	0.770497
SPD_0449	SPD_0622	14	7.57086	1.84919	2.33658	244	110.673	2.2047
SPD_0449	SPD_0623	31	23.5043	1.3189	1.54609	406	292.841	1.38642
SPD_0449	SPD_0624	25	26.668	0.937452	-0.323006	450.333	377.792	1.19201
SPD_0449	SPD_0625	20	14.5854	1.37123	1.41777	251	215.586	1.16427
SPD_0449	SPD_0626	19	17.5071	1.08527	0.356795	294	275.213	1.06826
SPD_0449	SPD_0627	7	12.5976	0.555663	-1.57709	125	206.999	0.603867
SPD_0449	SPD_0628	13	15.1701	0.856951	-0.557158	103.667	222.711	0.465476
SPD_0449	SPD_0629	6	8.38632	0.715451	-0.824029	113	120.105	0.940844
SPD_0449	SPD_0630	4	6.54034	0.611589	-0.993326	55	94.3327	0.583043
SPD_0449	SPD_0632	8	6.11789	1.30764	0.760929	129.667	71.3463	1.81743
SPD_0449	SPD_0635	20	31.5348	0.63422	-2.05407	271.667	437.264	0.621288
SPD_0449	SPD_0641	2	5.01537	0.398775	-1.34645	21	56.7772	0.369867
SPD_0449	SPD_0642	15	16.2394	0.92368	-0.307557	265.667	258.523	1.02763
SPD_0449	SPD_0644	5	5.41285	0.923729	-0.177449	109.667	84.7604	1.29384
SPD_0449	SPD_0645	11	8.86378	1.24101	0.717524	229.667	136.661	1.68055
SPD_0449	SPD_0646	6	7.24109	0.828604	-0.461214	177	95.7232	1.84908
SPD_0449	SPD_0648	8	8.48518	0.942821	-0.16656	155	138.883	1.11604
SPD_0449	SPD_0651	9	6.95066	1.29484	0.77732	128.667	102.383	1.25672
SPD_0449	SPD_0652	13	16.6945	0.778698	-0.904215	162.667	251.886	0.645795
SPD_0449	SPD_0653	6	15.2048	0.394612	-2.36061	62.6667	226.244	0.276988
SPD_0449	SPD_0654	6	12.9725	0.462518	-1.93587	54.3333	192.377	0.282432
SPD_0449	SPD_0655	9	8.4376	1.06665	0.193615	208.667	125.305	1.66527
SPD_0449	SPD_0656	5	5.02802	0.994428	-0.0124944	48.6667	70.7894	0.687486
SPD_0449	SPD_0657	5	6.91216	0.723363	-0.727307	136.667	103.011	1.32672
SPD_0449	SPD_0661	49	46.0986	1.06294	0.427334	763	710.667	1.07364
SPD_0449	SPD_0662	10	12.2329	0.81747	-0.638409	174.667	184.987	0.944212
SPD_0449	SPD_0665	9	9.27695	0.970146	-0.0909295	116.667	119.129	0.979328
SPD_0449	SPD_0668	5	8.33326	0.600005	-1.15468	43	111.409	0.385964
SPD_0449	SPD_0669	7	18.0784	0.387203	-2.60553	89.6667	242.492	0.369771
SPD_0449	SPD_0671	17	18.9294	0.898075	-0.443456	383	259.321	1.47694
SPD_0449	SPD_0672	21	13.7453	1.5278	1.9568	273.667	201.048	1.3612
SPD_0449	SPD_0685	9	11.6164	0.774767	-0.767658	216.667	155.917	1.38963
SPD_0449	SPD_0686	18	18.3898	0.978804	-0.0908969	259	253.585	1.02135
SPD_0449	SPD_0687	5	7.33839	0.681348	-0.863211	73	102.183	0.714403
SPD_0449	SPD_0688	18	21.9818	0.818859	-0.849273	240	300.153	0.799593
SPD_0449	SPD_0692	17	15.0151	1.1322	0.512249	312.667	201.659	1.55047
SPD_0449	SPD_0693	26	21.3346	1.21868	1.01005	317	295.62	1.07232
SPD_0449	SPD_0695	13	8.20888	1.58365	1.67223	115.333	105.18	1.09654
SPD_0449	SPD_0696	8	7.05587	1.13381	0.355431	82	93.7357	0.8748
SPD_0449	SPD_0697	18	15.7219	1.1449	0.574551	286.667	202.928	1.41265
SPD_0449	SPD_0698	23	26.8405	0.856914	-0.741295	224.333	362.739	0.618442
SPD_0449	SPD_0699	8	5.3858	1.48539	1.12645	160.333	71.6426	2.23796
SPD_0449	SPD_0702	10	7.26346	1.37675	1.01538	116.333	80.0134	1.45392
SPD_0449	SPD_0704	19	15.5281	1.22359	0.881076	196	218.676	0.896304
SPD_0449	SPD_0705	9	12.0661	0.745893	-0.882674	86	156.031	0.551174
SPD_0449	SPD_0707	7	5.04981	1.38619	0.867837	99.3333	66.075	1.50334
SPD_0449	SPD_0717	8	10.9819	0.728469	-0.899826	154	137.703	1.11835
SPD_0449	SPD_0719	2	5.05128	0.395939	-1.35763	24	56.0281	0.428356
SPD_0449	SPD_0722	4	6.35596	0.629331	-0.934495	88	81.481	1.08001
SPD_0449	SPD_0724	14	12.4967	1.1203	0.425267	160.667	139.406	1.15251
SPD_0449	SPD_0726	4	5.72328	0.6989	-0.720333	32	60.2938	0.530735
SPD_0449	SPD_0727	20	17.9427	1.11466	0.485693	311	223.558	1.39114
SPD_0449	SPD_0730	3	6.03922	0.496753	-1.23672	47.6667	80.0726	0.595293
SPD_0449	SPD_0731	6	6.32523	0.948583	-0.129314	118.667	91.9051	1.29119
SPD_0449	SPD_0734	9	8.04016	1.11938	0.338505	172.333	112.084	1.53753
SPD_0449	SPD_0736	17	9.21574	1.84467	2.5642	324.667	138.11	2.35078
SPD_0449	SPD_0750	4	5.96652	0.670407	-0.805079	37.6667	65.0553	0.578994
SPD_0449	SPD_0751	6	6.41774	0.934908	-0.164898	48	75.4386	0.636279
SPD_0449	SPD_0767	4	6.17127	0.648165	-0.874029	29	62.9556	0.460642
SPD_0449	SPD_0773	13	6.26244	2.07587	2.69235	157	70.2017	2.23641
SPD_0449	SPD_0775	7	6.61819	1.05769	0.148414	109.333	77.0622	1.41877
SPD_0449	SPD_0776	11	5.01656	2.19274	2.67146	147.333	56.0085	2.63055
SPD_0449	SPD_0777	4	7.17212	0.557715	-1.18447	117.333	79.8071	1.47021
SPD_0449	SPD_0778	5	6.63724	0.753326	-0.635503	43.3333	80.8116	0.536227
SPD_0449	SPD_0780	4	5.21545	0.766952	-0.532219	32	67.7062	0.47263
SPD_0449	SPD_0781	13	14.7482	0.881463	-0.455221	165.667	179.064	0.925181
SPD_0449	SPD_0782	26	29.0211	0.895901	-0.560793	368.333	337.945	1.08992
SPD_0449	SPD_0783	12	13.7248	0.874331	-0.465567	148.667	165.062	0.900672
SPD_0449	SPD_0784	65	61.0312	1.06503	0.50802	876.667	729.631	1.20152
SPD_0449	SPD_0787	42	32.0895	1.30884	1.7495	412	343.292	1.20014
SPD_0449	SPD_0791	4	5.06179	0.790234	-0.47194	32	62.1378	0.514984
SPD_0449	SPD_0792	4	9.48406	0.42176	-1.78076	47.3333	115.57	0.409564
SPD_0449	SPD_0796	12	15.4842	0.774981	-0.885448	126.667	190.631	0.664458
SPD_0449	SPD_0797	10	12.0854	0.827443	-0.599879	114.667	142.481	0.804787
SPD_0449	SPD_0798	7	9.16808	0.763518	-0.716039	74	113.808	0.650216
SPD_0449	SPD_0800	14	14.7458	0.949426	-0.194206	177	174.843	1.01233
SPD_0449	SPD_0801	61	51.3695	1.18747	1.34368	884	621.192	1.42307
SPD_0449	SPD_0802	29	25.1755	1.15191	0.762231	375	301.71	1.24292
SPD_0449	SPD_0803	6	7.13885	0.840472	-0.426238	53.3333	86.4829	0.616692
SPD_0449	SPD_0804	5	8.07457	0.619228	-1.08199	43	96.2213	0.446887
SPD_0449	SPD_0805	27	24.7709	1.08999	0.447878	344.333	294.486	1.16927
SPD_0449	SPD_0806	9	6.76839	1.32971	0.857778	58.3333	84.6667	0.688976
SPD_0449	SPD_0809	23	17.9622	1.28047	1.18867	182	192.36	0.946141
SPD_0449	SPD_0812	18	19.6029	0.91823	-0.362037	205.333	217.008	0.946202
SPD_0449	SPD_0813	23	16.5952	1.38594	1.57223	187.667	182.721	1.02707
SPD_0449	SPD_0814	11	9.7627	1.12674	0.395994	146	111.883	1.30493
SPD_0449	SPD_0815	17	14.8077	1.14805	0.569711	143.333	158.26	0.905685
SPD_0449	SPD_0816	6	5.64682	1.06255	0.148628	71.6667	65.9515	1.08666
SPD_0449	SPD_0817	17	13.2008	1.2878	1.04567	174	159.7	1.08954
SPD_0449	SPD_0821	19	18.5273	1.02551	0.109818	128	211.435	0.605388
SPD_0449	SPD_0822	8	6.51041	1.2288	0.583799	67.6667	67.0206	1.00964
SPD_0449	SPD_0823	15	8.4856	1.7677	2.23632	124	90.6079	1.36853
SPD_0449	SPD_0831	12	12.1616	0.986714	-0.046333	157	142.411	1.10244
SPD_0449	SPD_0833	12	11.5069	1.04285	0.145362	153.333	128.723	1.19119
SPD_0449	SPD_0838	3	5.22292	0.574391	-0.972674	59.3333	55.7694	1.0639
SPD_0449	SPD_0839	5	5.4414	0.918882	-0.189223	37	63.0751	0.586603
SPD_0449	SPD_0842	14	9.94067	1.40836	1.2875	196.667	117.925	1.66772
SPD_0449	SPD_0844	11	11.3388	0.970118	-0.100621	177	128.202	1.38064
SPD_0449	SPD_0845	7	7.43056	0.942056	-0.15795	89	85.4601	1.04142
SPD_0449	SPD_0846	14	11.7638	1.19009	0.651985	178.333	132.749	1.34339
SPD_0449	SPD_0852	5	6.42765	0.777889	-0.563114	48	71.2932	0.673276
SPD_0449	SPD_0853	28	28.2199	0.992208	-0.0413926	340.333	320.439	1.06208
SPD_0449	SPD_0854	12	11.2915	1.06275	0.210855	79	114.346	0.690887
SPD_0449	SPD_0862	7	5.37553	1.3022	0.700652	47	41.3855	1.13566
SPD_0449	SPD_0864	3	6.35255	0.472252	-1.33015	24	76.2326	0.314826
SPD_0449	SPD_0866	21	17.1994	1.22097	0.916425	208	178.764	1.16354
SPD_0449	SPD_0872	6	5.70508	1.05169	0.123474	55	62.7627	0.876317
SPD_0449	SPD_0873	19	8.90305	2.1341	3.38392	267.333	93.1434	2.87013
SPD_0449	SPD_0885	2	5.35244	0.373662	-1.44906	28	59.2882	0.472269
SPD_0449	SPD_0886	6	5.20671	1.15236	0.347656	80.6667	57.3698	1.40608
SPD_0449	SPD_0887	23	14.4316	1.59372	2.25548	339.667	151.822	2.23727
SPD_0449	SPD_0889	8	8.73764	0.915579	-0.249544	103.667	94.3524	1.09872
SPD_0449	SPD_0890	46	48.4474	0.949484	-0.351611	599	523.21	1.14486
SPD_0449	SPD_0893	8	5.93346	1.34829	0.848379	132	62.0975	2.12569
SPD_0449	SPD_0894	12	10.72	1.1194	0.390946	188	112.843	1.66603
SPD_0449	SPD_0895	24	21.6034	1.11093	0.515617	262.667	237.39	1.10648
SPD_0449	SPD_0897	16	9.3166	1.71737	2.18962	189.667	102.546	1.84958
SPD_0449	SPD_0898	8	9.68277	0.82621	-0.540784	108	104.064	1.03783
SPD_0449	SPD_0900	9	8.71652	1.03252	0.0960161	86	80.3005	1.07098
SPD_0449	SPD_0901	13	9.74228	1.33439	1.04372	114.667	103.094	1.11226
SPD_0449	SPD_0912	9	10.2019	0.882193	-0.37628	70	98.905	0.70775
SPD_0449	SPD_0913	8	6.31645	1.26653	0.669868	69	62.284	1.10783
SPD_0449	SPD_0914	11	8.46563	1.29937	0.871044	148.667	83.6921	1.77635
SPD_0449	SPD_0915	6	11.673	0.514008	-1.66043	43.3333	110.287	0.392914
SPD_0449	SPD_0916	35	30.7502	1.1382	0.766383	345.667	310.561	1.11304
SPD_0449	SPD_0917	20	17.6576	1.13266	0.557448	206.667	176.917	1.16815
SPD_0449	SPD_0918	20	24.5567	0.814441	-0.919534	189.667	257.311	0.73711
SPD_0449	SPD_0921	50	53.4259	0.935876	-0.468704	486.333	552.87	0.879653
SPD_0449	SPD_0922	10	9.81931	1.0184	0.0576618	121	104.417	1.15882
SPD_0449	SPD_0924	24	20.5839	1.16596	0.752954	264.333	212.142	1.24602
SPD_0449	SPD_0925	11	11.7366	0.937239	-0.21501	96.6667	123.88	0.780323
SPD_0449	SPD_0926	14	11.432	1.22464	0.759518	194.333	119.701	1.62349
SPD_0449	SPD_0927	42	35.4826	1.18368	1.09413	589.667	376.91	1.56448
SPD_0449	SPD_0928	20	15.2658	1.31012	1.21168	221.333	164.519	1.34534
SPD_0449	SPD_0929	8	8.07424	0.990805	-0.0261272	44	85.5466	0.51434
SPD_0449	SPD_0931	23	19.3603	1.188	0.827195	272	207.679	1.30972
SPD_0449	SPD_0932	86	66.8757	1.28597	2.33857	975.667	727.395	1.34132
SPD_0449	SPD_0933	23	14.954	1.53805	2.08067	199.333	161.129	1.23711
SPD_0449	SPD_0936	10	8.075	1.23839	0.677423	160	81.5849	1.96115
SPD_0449	SPD_0938	16	12.0956	1.32279	1.12263	147.667	121.854	1.21183
SPD_0449	SPD_0939	34	29.683	1.14544	0.792378	372.333	303.682	1.22606
SPD_0449	SPD_0940	43	45.5165	0.944712	-0.373007	375	463.236	0.809523
SPD_0449	SPD_0941	50	34.8868	1.43321	2.55874	425.333	344.458	1.23479
SPD_0449	SPD_0942	31	28.5958	1.08408	0.449597	276.667	276.53	1.00049
SPD_0449	SPD_0943	73	82.3711	0.886234	-1.03253	707	796.397	0.887748
SPD_0449	SPD_0944	24	18.9336	1.26759	1.16435	184.333	178.109	1.03494
SPD_0449	SPD_0945	60	43.2281	1.38799	2.55094	578	413.07	1.39928
SPD_0449	SPD_0946	40	45.3455	0.882116	-0.793821	300	412.379	0.727486
SPD_0449	SPD_0947	32	41.5438	0.770272	-1.4807	293.333	389.772	0.752577
SPD_0449	SPD_0948	40	46.0053	0.869465	-0.885386	360.667	444.851	0.810758
SPD_0449	SPD_0949	20	21.7834	0.918132	-0.382099	176.333	211.859	0.832313
SPD_0449	SPD_0950	46	45.3657	1.01398	0.0941775	365	438.39	0.832591
SPD_0449	SPD_0955	2	5.05741	0.395459	-1.35953	6.33333	48.4176	0.130806
SPD_0449	SPD_0988	7	8.50008	0.823522	-0.51452	124	84.0989	1.47445
SPD_0449	SPD_0995	21	12.8686	1.63189	2.26675	229.667	130.988	1.75334
SPD_0449	SPD_0996	3	5.0167	0.598003	-0.900392	34.3333	46.0514	0.745543
SPD_0449	SPD_0998	9	8.70394	1.03401	0.100351	136	83.8297	1.62234
SPD_0449	SPD_0999	3	8.43862	0.355508	-1.8722	27	85.369	0.316274
SPD_0449	SPD_1000	17	18.2173	0.933177	-0.285212	201.667	197.626	1.02045
SPD_0449	SPD_1002	25	26.6319	0.938723	-0.316226	215.667	270.115	0.798426
SPD_0449	SPD_1004	15	7.74616	1.93644	2.6063	156	79.709	1.95712
SPD_0449	SPD_1005	17	19.21	0.884955	-0.504235	186.667	189.747	0.983765
SPD_0449	SPD_1006	13	14.9553	0.869259	-0.505602	148	156.179	0.947633
SPD_0449	SPD_1007	26	31.0995	0.836028	-0.914423	250.667	325.085	0.771081
SPD_0449	SPD_1008	19	15.9453	1.19157	0.764982	237	163.217	1.45206
SPD_0449	SPD_1010	14	10.4702	1.33713	1.09088	209.333	114.511	1.82807
SPD_0449	SPD_1011	15	12.215	1.228	0.796864	259.333	131.487	1.97231
SPD_0449	SPD_1018	98	87.0781	1.12543	1.17043	1189.67	953.721	1.24739
SPD_0449	SPD_1020	8	7.00392	1.14222	0.376376	91	70.5753	1.2894
SPD_0449	SPD_1021	16	16.7133	0.957322	-0.174478	160.667	177.752	0.903883
SPD_0449	SPD_1024	13	9.82881	1.32264	1.01151	168.667	107.682	1.56634
SPD_0449	SPD_1025	10	12.3994	0.806491	-0.681397	118.667	136.875	0.866971
SPD_0449	SPD_1026	4	7.00427	0.57108	-1.13516	44.3333	76.9711	0.575974
SPD_0449	SPD_1027	5	5.2208	0.957707	-0.096635	76.3333	55.6932	1.37061
SPD_0449	SPD_1028	3	7.99502	0.375233	-1.76656	30	86.8625	0.345373
SPD_0449	SPD_1029	6	11.2621	0.532761	-1.56801	52	116.556	0.446137
SPD_0449	SPD_1033	29	22.8621	1.26848	1.2837	289.667	256.475	1.12941
SPD_0449	SPD_1034	7	8.07252	0.867139	-0.377487	103	89.8607	1.14622
SPD_0449	SPD_1038	37	33.7576	1.09605	0.558063	564.333	370.05	1.52502
SPD_0449	SPD_1046	22	22.4883	0.978288	-0.10296	215.333	244.181	0.88186
SPD_0449	SPD_1047	32	26.0681	1.22755	1.16182	349.333	286.681	1.21854
SPD_0449	SPD_1049	7	8.89171	0.78725	-0.634398	121	90.9992	1.32968
SPD_0449	SPD_1050	21	24.8349	0.845584	-0.769529	182	280.246	0.649429
SPD_0449	SPD_1051	6	6.66647	0.900026	-0.258128	63	70.1972	0.897472
SPD_0449	SPD_1052	10	7.1795	1.39285	1.05264	70	70.9354	0.986814
SPD_0449	SPD_1060	7	5.13669	1.36274	0.822134	36	42.1392	0.854312
SPD_0449	SPD_1061	10	6.10044	1.63923	1.57883	80	62.2543	1.28505
SPD_0449	SPD_1062	3	5.12991	0.584806	-0.940386	14	50.2783	0.27845
SPD_0449	SPD_1071	100	114.96	0.869867	-1.39528	1330.33	1223.98	1.08689
SPD_0449	SPD_1072	7	5.63934	1.24128	0.572975	57.6667	57.1533	1.00898
SPD_0449	SPD_1073	7	10.8579	0.644693	-1.17078	45	128.193	0.351033
SPD_0449	SPD_1075	5	6.44722	0.775528	-0.569966	109	73.2081	1.48891
SPD_0449	SPD_1079	42	35.5819	1.18038	1.07595	467.333	415.095	1.12585
SPD_0449	SPD_1080	13	16.3085	0.797131	-0.81926	182	178.109	1.02184
SPD_0449	SPD_1086	8	7.04734	1.13518	0.358859	58	78.0038	0.743553
SPD_0449	SPD_1091	13	9.59091	1.35545	1.1008	172.333	110.711	1.55661
SPD_0449	SPD_1095	8	8.66709	0.923032	-0.226594	94	99.7854	0.942021
SPD_0449	SPD_1097	8	9.58008	0.835066	-0.510498	190	113.88	1.66842
SPD_0449	SPD_1098	5	5.17547	0.966096	-0.07713	29	38.9267	0.74499
SPD_0449	SPD_1103	8	7.38088	1.08388	0.227886	74	82.2649	0.899533
SPD_0449	SPD_1107	5	5.20314	0.960958	-0.0890566	57.3333	55.4851	1.03331
SPD_0449	SPD_1108	23	21.1057	1.08976	0.412344	264	253.037	1.04333
SPD_0449	SPD_1109	53	46.0004	1.15216	1.03203	858	535.412	1.6025
SPD_0449	SPD_1115	15	14.3078	1.04838	0.183002	197.667	176.488	1.12
SPD_0449	SPD_1117	8	6.50574	1.22968	0.585836	97	79.0214	1.22752
SPD_0449	SPD_1119	1	5.17962	0.193064	-1.83649	9	59.5613	0.151105
SPD_0449	SPD_1121	26	24.9597	1.04168	0.208234	327	316.4	1.0335
SPD_0449	SPD_1137	27	17.206	1.56922	2.36115	309.333	223.721	1.38267
SPD_0449	SPD_1138	19	12.5194	1.51764	1.83156	184	156.996	1.172
SPD_0449	SPD_1139	7	6.66401	1.05042	0.130155	50.3333	90.7463	0.55466
SPD_0449	SPD_1144	4	6.13555	0.651939	-0.862149	47	77.2082	0.608744
SPD_0449	SPD_1145	12	10.893	1.10162	0.335403	209.333	134.855	1.55228
SPD_0449	SPD_1146	6	6.63865	0.903798	-0.247869	56	81.2673	0.689084
SPD_0449	SPD_1149	10	7.41711	1.34823	0.948392	136.667	94.8285	1.4412
SPD_0449	SPD_1156	6	8.01328	0.748757	-0.711211	123.333	101.895	1.2104
SPD_0449	SPD_1158	9	5.49721	1.6372	1.49398	52.3333	57.5464	0.909411
SPD_0449	SPD_1160	22	18.843	1.16754	0.727271	278.667	241.479	1.154
SPD_0449	SPD_1161	5	5.06614	0.986944	-0.0293864	45	68.8947	0.653171
SPD_0449	SPD_1164	6	6.61414	0.907148	-0.238797	117	89.1871	1.31185
SPD_0449	SPD_1165	15	14.1105	1.06304	0.236792	191.333	188.764	1.01361
SPD_0449	SPD_1166	84	72.179	1.16377	1.3914	1164.33	954.684	1.2196
SPD_0449	SPD_1167	92	93.6015	0.982891	-0.16553	1256.67	1265.89	0.992716
SPD_0449	SPD_1168	45	28.3492	1.58735	3.12726	701.333	372.573	1.8824
SPD_0449	SPD_1169	50	52.7828	0.947278	-0.383036	790.667	703.189	1.1244
SPD_0449	SPD_1170	46	53.1762	0.865048	-0.984099	533.667	684.949	0.779133
SPD_0449	SPD_1171	12	11.555	1.03851	0.130916	147	148.629	0.989038
SPD_0449	SPD_1175	68	70.9112	0.958946	-0.345707	975	905.438	1.07683
SPD_0449	SPD_1176	31	27.4226	1.13045	0.683144	374	348.784	1.0723
SPD_0449	SPD_1177	72	66.2703	1.08646	0.703833	1038.67	813.614	1.27661
SPD_0449	SPD_1178	71	80.97	0.876868	-1.10798	794	987.498	0.804052
SPD_0449	SPD_1179	132	118.277	1.11602	1.26182	1567	1488.29	1.05289
SPD_0449	SPD_1180	15	13.8995	1.07918	0.295189	238	176.758	1.34648
SPD_0449	SPD_1190	6	10.168	0.590089	-1.30709	88	115.086	0.764644
SPD_0449	SPD_1191	7	9.52551	0.734869	-0.818286	72.6667	102.879	0.706332
SPD_0449	SPD_1192	8	9.89955	0.808118	-0.60373	121	107.604	1.12449
SPD_0449	SPD_1202	22	19.0773	1.1532	0.669154	290.667	261.183	1.11288
SPD_0449	SPD_1203	8	7.77205	1.02933	0.0817654	92.6667	104.932	0.883114
SPD_0449	SPD_1204	11	8.30515	1.32448	0.935108	135	108.145	1.24832
SPD_0449	SPD_1205	8	11.5723	0.691303	-1.05013	76	155.345	0.489233
SPD_0449	SPD_1207	6	7.83507	0.765788	-0.655589	63.6667	102.231	0.622771
SPD_0449	SPD_1208	9	7.69603	1.16943	0.470041	152.333	101.19	1.50542
SPD_0449	SPD_1209	4	6.02495	0.663906	-0.82497	29	79.6649	0.364025
SPD_0449	SPD_1210	10	7.77902	1.28551	0.79631	143.333	99.7235	1.43731
SPD_0449	SPD_1211	4	5.59803	0.714537	-0.675409	145	71.7429	2.02111
SPD_0449	SPD_1212	6	6.52634	0.919352	-0.20603	84.6667	79.715	1.06212
SPD_0449	SPD_1213	39	37.0923	1.05143	0.313237	483.333	500.395	0.965903
SPD_0449	SPD_1215	13	12.1471	1.07021	0.244714	298.667	170.654	1.75013
SPD_0449	SPD_1218	13	8.93086	1.45563	1.36162	156.667	125.16	1.25173
SPD_0449	SPD_1223	20	13.3809	1.49466	1.80948	169.333	181.946	0.930677
SPD_0449	SPD_1224	3	8.08036	0.37127	-1.78723	91	107.947	0.843004
SPD_0449	SPD_1225	26	22.9988	1.13049	0.625805	332.333	295.756	1.12368
SPD_0449	SPD_1226	7	6.45489	1.08445	0.214556	44	78.681	0.55922
SPD_0449	SPD_1228	4	5.87478	0.680876	-0.773491	27	69.4173	0.388952
SPD_0449	SPD_1232	17	12.7836	1.32983	1.17926	157	142.175	1.10427
SPD_0449	SPD_1237	3	5.04772	0.594328	-0.911428	92.6667	67.4905	1.37303
SPD_0449	SPD_1238	5	6.66205	0.75052	-0.643932	35.6667	82.2061	0.433869
SPD_0449	SPD_1239	9	9.52081	0.945298	-0.168789	89.3333	121.384	0.735958
SPD_0449	SPD_1240	7	7.18061	0.974847	-0.0674006	96	86.4439	1.11055
SPD_0449	SPD_1248	16	15.2241	1.05097	0.198859	205.333	202.38	1.01459
SPD_0449	SPD_1249	8	9.16534	0.872854	-0.384926	120	120.372	0.996913
SPD_0449	SPD_1252	18	18.3316	0.98191	-0.0774513	275	247.611	1.11062
SPD_0449	SPD_1254	33	38.0738	0.866737	-0.822283	580	489.234	1.18553
SPD_0449	SPD_1255	10	12.8614	0.777521	-0.797872	98	163.404	0.59974
SPD_0449	SPD_1256	10	5.39857	1.85234	1.9804	153.667	72.9664	2.10599
SPD_0449	SPD_1258	21	12.0605	1.74122	2.57411	327.333	163.074	2.00727
SPD_0449	SPD_1260	41	43.8452	0.935108	-0.429686	602.333	594.162	1.01375
SPD_0449	SPD_1262	54	37.3387	1.44622	2.72666	791.667	475.669	1.66432
SPD_0449	SPD_1263	60	59.6104	1.00654	0.0504602	845	787.589	1.07289
SPD_0449	SPD_1264	84	76.5346	1.09754	0.853344	1019.67	1006.08	1.01351
SPD_0449	SPD_1265	43	43.084	0.998051	-0.0127917	525.667	600.954	0.874721
SPD_0449	SPD_1266	39	43.2172	0.902419	-0.641493	385	607.078	0.634186
SPD_0449	SPD_1267	58	49.7157	1.16663	1.17493	890.333	692.379	1.28591
SPD_0449	SPD_1268	9	6.66095	1.35116	0.9063	119.667	96.3087	1.24253
SPD_0449	SPD_1272	6	5.13378	1.16873	0.382304	65	71.2273	0.912572
SPD_0449	SPD_1275	9	9.72672	0.925286	-0.233015	88.6667	142.837	0.620753
SPD_0449	SPD_1276	24	22.3966	1.07159	0.338817	336.333	313.552	1.07266
SPD_0449	SPD_1277	19	15.8461	1.19903	0.792289	360.333	231.394	1.55723
SPD_0449	SPD_1278	17	15.9765	1.06406	0.256069	241.667	233.507	1.03495
SPD_0449	SPD_1279	15	14.7589	1.01633	0.0627484	193.667	212.434	0.911655
SPD_0449	SPD_1282	10	9.01082	1.10978	0.329527	152.333	134.015	1.13669
SPD_0449	SPD_1292	9	6.91381	1.30174	0.793404	115.667	96.6309	1.19699
SPD_0449	SPD_1293	7	6.80207	1.0291	0.0758913	169	96.6954	1.74776
SPD_0449	SPD_1294	7	8.26634	0.846808	-0.440445	64	121.412	0.527132
SPD_0449	SPD_1296	5	9.5708	0.522422	-1.47747	42.3333	136.85	0.309341
SPD_0449	SPD_1297	12	8.24226	1.45591	1.30889	132.333	114.393	1.15683
SPD_0449	SPD_1298	6	6.53143	0.918636	-0.20794	48.3333	82.6516	0.584784
SPD_0449	SPD_1299	7	7.45201	0.939344	-0.165582	80	107.17	0.746475
SPD_0449	SPD_1300	6	5.80278	1.03399	0.0818731	107	84.9527	1.25952
SPD_0449	SPD_1302	23	24.8504	0.925539	-0.371188	406.333	364.662	1.11427
SPD_0449	SPD_1306	9	7.2062	1.24892	0.668221	156.333	91.8538	1.70198
SPD_0449	SPD_1308	11	9.4359	1.16576	0.509181	133.333	143.789	0.927286
SPD_0449	SPD_1309	31	25.7945	1.20181	1.02494	393.333	365.723	1.0755
SPD_0449	SPD_1310	15	8.18106	1.8335	2.38403	178.667	118.128	1.51249
SPD_0449	SPD_1311	3	5.65196	0.530789	-1.1155	27	73.9228	0.365246
SPD_0449	SPD_1321	14	7.46598	1.87517	2.39132	147.667	109.406	1.34971
SPD_0449	SPD_1322	14	19.4486	0.719846	-1.2355	240.667	264.063	0.911399
SPD_0449	SPD_1323	9	12.6816	0.709687	-1.03384	85.6667	177.465	0.482725
SPD_0449	SPD_1328	14	13.9039	1.00691	0.0257679	132	194.068	0.680173
SPD_0449	SPD_1330	16	16.0487	0.996965	-0.0121586	228.333	228.694	0.998422
SPD_0449	SPD_1331	10	10.0997	0.990126	-0.0313801	136	135.256	1.0055
SPD_0449	SPD_1332	15	14.2509	1.05257	0.198446	272.667	192.493	1.4165
SPD_0449	SPD_1350	2	5.12709	0.390085	-1.38104	17	71.1557	0.238913
SPD_0449	SPD_1351	15	20.7868	0.721612	-1.26924	167	295.386	0.565363
SPD_0449	SPD_1352	14	13.5995	1.02945	0.108609	203	205.843	0.986189
SPD_0449	SPD_1353	22	19.2767	1.14127	0.62027	274.667	286.366	0.959144
SPD_0449	SPD_1355	19	17.8792	1.06268	0.265055	230	268.381	0.856991
SPD_0449	SPD_1357	49	53.4201	0.917257	-0.60476	905.333	814.167	1.11197
SPD_0449	SPD_1362	9	10.4492	0.861306	-0.448332	135.333	145.384	0.930868
SPD_0449	SPD_1364	7	9.59922	0.729226	-0.838929	125	135.669	0.921358
SPD_0449	SPD_1367	12	13.0206	0.921614	-0.282847	120.667	174.201	0.692688
SPD_0449	SPD_1376	114	100.382	1.13566	1.3592	1778	1520.39	1.16944
SPD_0449	SPD_1377	35	33.1087	1.05713	0.328699	640.333	516.728	1.23921
SPD_0449	SPD_1378	5	5.14083	0.972605	-0.0621129	103	73.7268	1.39705
SPD_0449	SPD_1380	26	24.444	1.06366	0.314724	294.667	375.51	0.784711
SPD_0449	SPD_1382	10	9.43565	1.05981	0.183724	175	138.303	1.26534
SPD_0449	SPD_1384	18	14.102	1.27641	1.038	265.333	226.874	1.16952
SPD_0449	SPD_1385	5	5.5896	0.894519	-0.249382	65.3333	86.4202	0.755996
SPD_0449	SPD_1403	26	32.4733	0.800658	-1.13596	407	453.86	0.896753
SPD_0449	SPD_1406	14	11.2216	1.24759	0.829396	129.667	171.002	0.758275
SPD_0449	SPD_1408	14	14.6367	0.956497	-0.166435	236	215.717	1.09403
SPD_0449	SPD_1411	8	10.2213	0.782681	-0.694785	113	143.416	0.787919
SPD_0449	SPD_1413	6	6.67219	0.899255	-0.260231	71	76.3253	0.930229
SPD_0449	SPD_1414	24	26.0075	0.92281	-0.39365	479.333	399.161	1.20085
SPD_0449	SPD_1415	7	12.5043	0.559807	-1.55659	72.3333	193.081	0.374626
SPD_0449	SPD_1423	10	10.5919	0.944116	-0.181877	92.6667	156.656	0.591528
SPD_0449	SPD_1424	5	5.81463	0.859901	-0.337829	53	84.1359	0.629934
SPD_0449	SPD_1425	15	14.2738	1.05088	0.192223	190.333	205.469	0.926338
SPD_0449	SPD_1426	6	11.2052	0.535464	-1.555	77.3333	187.82	0.411741
SPD_0449	SPD_1431	6	6.39185	0.938695	-0.154991	33	85.2939	0.386897
SPD_0449	SPD_1434	6	7.19928	0.833416	-0.446969	87.6667	93.8046	0.934567
SPD_0449	SPD_1436	11	16.1757	0.680033	-1.28688	181.667	245.611	0.739652
SPD_0449	SPD_1438	15	21.0574	0.71234	-1.32002	199.333	316.58	0.629645
SPD_0449	SPD_1440	15	19.2319	0.779954	-0.964994	163	322.254	0.505813
SPD_0449	SPD_1441	7	5.42884	1.28941	0.674322	90.3333	91.7746	0.984296
SPD_0449	SPD_1445	16	18.1384	0.882105	-0.502107	334.667	303.443	1.1029
SPD_0449	SPD_1446	6	6.14897	0.975773	-0.060075	215	98.4213	2.18449
SPD_0449	SPD_1447	23	18.3894	1.25072	1.07517	213.333	294.83	0.723581
SPD_0449	SPD_1449	10	11.338	0.881992	-0.397356	221.667	193.492	1.14561
SPD_0449	SPD_1452	7	10.7138	0.653361	-1.13462	76.6667	170.61	0.449368
SPD_0449	SPD_1454	9	7.46898	1.20498	0.560207	138	115.789	1.19182
SPD_0449	SPD_1457	3	5.09529	0.588779	-0.928238	37	81.8514	0.452039
SPD_0449	SPD_1458	21	19.9348	1.05343	0.23857	401.667	326.209	1.23132
SPD_0449	SPD_1459	6	7.58192	0.791356	-0.574506	79.3333	121.851	0.651068
SPD_0449	SPD_1460	19	17.7732	1.06903	0.291005	300.333	260.653	1.15224
SPD_0449	SPD_1465	85	77.2958	1.09967	0.876296	1597.67	1297.33	1.2315
SPD_0449	SPD_1466	8	11.7788	0.679185	-1.10105	120	193.789	0.619232
SPD_0449	SPD_1467	46	47.2147	0.974274	-0.176772	761.667	772.573	0.985883
SPD_0449	SPD_1481	10	8.09928	1.23468	0.667876	160	109.757	1.45776
SPD_0449	SPD_1487	21	23.9055	0.878458	-0.594259	412.333	423.54	0.973541
SPD_0449	SPD_1488	25	21.0123	1.18978	0.869937	567.667	359.776	1.57783
SPD_0449	SPD_1491	33	38.7407	0.851817	-0.922324	557.667	660.914	0.843781
SPD_0449	SPD_1492	1	6.98403	0.143184	-2.26434	3.33333	118.385	0.0281568
SPD_0449	SPD_1493	21	18.4543	1.13794	0.592587	409.333	319.565	1.28091
SPD_0449	SPD_1494	23	26.9672	0.852889	-0.763946	413	459.23	0.899332
SPD_0449	SPD_1495	61	55.2756	1.10356	0.769953	1015.67	934.097	1.08732
SPD_0449	SPD_1496	58	60.2577	0.962532	-0.290847	1117.33	982.98	1.13668
SPD_0449	SPD_1498	44	36.5107	1.20513	1.23945	1056.67	626.726	1.68601
SPD_0449	SPD_1499	191	165.543	1.15378	1.97854	3292.67	2811.67	1.17107
SPD_0449	SPD_1500	24	31.5573	0.760522	-1.34529	395	544.713	0.725153
SPD_0449	SPD_1501	49	35.6562	1.37423	2.23466	893	600.111	1.48806
SPD_0449	SPD_1502	27	34.8462	0.774833	-1.32918	563.667	584.413	0.964501
SPD_0449	SPD_1503	10	8.8862	1.12534	0.373636	167	143.686	1.16225
SPD_0449	SPD_1504	60	66.4063	0.903529	-0.78614	1243.67	1141.82	1.08919
SPD_0449	SPD_1506	3	6.52979	0.459433	-1.38134	55	99.3451	0.553626
SPD_0449	SPD_1510	12	10.4728	1.14582	0.471909	128.667	175.261	0.734143
SPD_0449	SPD_1511	9	9.38636	0.958838	-0.126109	331	160.931	2.05679
SPD_0449	SPD_1514	12	17.1845	0.698304	-1.25066	205	285.097	0.719053
SPD_0449	SPD_1515	22	19.5067	1.12782	0.564527	283.333	309.714	0.914823
SPD_0449	SPD_1516	48	45.2144	1.06161	0.414273	649.667	722.495	0.899198
SPD_0449	SPD_1517	15	15.2125	0.98603	-0.054486	268	238.963	1.12151
SPD_0449	SPD_1518	49	43.3525	1.13027	0.857728	711	686.325	1.03595
SPD_0449	SPD_1525	6	8.83578	0.679058	-0.954002	117.667	138.707	0.848312
SPD_0449	SPD_1526	24	21.0905	1.13795	0.633533	529	353.366	1.49703
SPD_0449	SPD_1527	30	29.9526	1.00158	0.008654	416	532.444	0.781303
SPD_0449	SPD_1530	10	8.96358	1.11563	0.346176	172.333	155.033	1.11159
SPD_0449	SPD_1531	14	11.1104	1.26008	0.866918	128.333	170.366	0.753281
SPD_0449	SPD_1532	16	15.7493	1.01592	0.0631685	190	240.973	0.788469
SPD_0449	SPD_1535	5	5.85428	0.854075	-0.353074	48.6667	89.2502	0.545283
SPD_0449	SPD_1540	7	7.83102	0.893882	-0.296961	49.3333	134.9	0.365703
SPD_0449	SPD_1541	4	7.12752	0.561205	-1.17147	77	128.351	0.599917
SPD_0449	SPD_1544	7	9.56321	0.731972	-0.828862	87.6667	160.733	0.545417
SPD_0449	SPD_1553	9	9.72322	0.92562	-0.231933	192	165.643	1.15912
SPD_0449	SPD_1561	7	6.40541	1.09283	0.234932	110	93.3843	1.17793
SPD_0449	SPD_1562	7	9.42345	0.742827	-0.78946	131	142.811	0.917296
SPD_0449	SPD_1563	12	12.5332	0.957457	-0.150611	282.667	206.328	1.36998
SPD_0449	SPD_1564	6	8.59584	0.698012	-0.885389	86.3333	140.83	0.613034
SPD_0449	SPD_1566	13	9.61379	1.35222	1.09211	288	141.769	2.03147
SPD_0449	SPD_1568	8	9.92004	0.806448	-0.609612	184	169.326	1.08666
SPD_0449	SPD_1570	10	10.8151	0.924636	-0.247845	88.3333	177.107	0.498758
SPD_0449	SPD_1571	44	42.7418	1.02944	0.192447	742.333	667.475	1.11215
SPD_0449	SPD_1573	9	10.306	0.873275	-0.406827	140	158.099	0.885519
SPD_0449	SPD_1574	7	6.08924	1.14957	0.369081	46	98.5386	0.466822
SPD_0449	SPD_1575	24	19.3156	1.24252	1.06586	254.667	310.821	0.819337
SPD_0449	SPD_1577	14	9.95167	1.4068	1.2833	215.667	162.116	1.33032
SPD_0449	SPD_1580	22	18.678	1.17786	0.768668	611.667	320.963	1.90573
SPD_0449	SPD_1582	30	28.4921	1.05292	0.282502	457.333	468.79	0.975562
SPD_0449	SPD_1583	34	39.5817	0.858983	-0.887192	450	652.952	0.689177
SPD_0449	SPD_1584	45	45.9985	0.978292	-0.147228	650	764.044	0.850737
SPD_0449	SPD_1585	46	52.2076	0.881097	-0.859131	777.333	832.437	0.933804
SPD_0449	SPD_1586	66	61.1676	1.079	0.617875	1273	1039.15	1.22504
SPD_0449	SPD_1587	45	46.166	0.974742	-0.171615	744	760.801	0.977917
SPD_0449	SPD_1588	13	13.5909	0.956522	-0.160284	114	213.111	0.534933
SPD_0449	SPD_1589	10	7.38398	1.35428	0.96271	118.333	114.683	1.03183
SPD_0449	SPD_1590	5	6.54324	0.764147	-0.603306	66.6667	106.809	0.624167
SPD_0449	SPD_1592	5	10.3091	0.485008	-1.65353	72.3333	169.706	0.426227
SPD_0449	SPD_1595	29	29.6839	0.976961	-0.125525	481	508.883	0.945208
SPD_0449	SPD_1597	32	25.774	1.24156	1.22636	573.333	481.661	1.19033
SPD_0449	SPD_1598	7	7.66163	0.913644	-0.239031	102.333	138.156	0.740707
SPD_0449	SPD_1599	7	6.01664	1.16344	0.400897	240.333	101.007	2.37936
SPD_0449	SPD_1600	8	5.76268	1.38824	0.932002	115	96.1795	1.19568
SPD_0449	SPD_1602	17	28.9336	0.587553	-2.21855	193.333	481.029	0.401917
SPD_0449	SPD_1605	50	51.2412	0.975778	-0.173388	799	874.661	0.913496
SPD_0449	SPD_1606	47	45.0374	1.04358	0.292439	937.667	760.416	1.2331
SPD_0449	SPD_1607	102	108.106	0.943517	-0.587273	1665.33	1819.55	0.915243
SPD_0449	SPD_1608	55	45.9561	1.19679	1.33408	967	776.45	1.24541
SPD_0449	SPD_1609	43	41.6861	1.03152	0.203501	467.667	673.228	0.694663
SPD_0449	SPD_1610	20	19.3443	1.03389	0.149076	307.667	283.984	1.0834
SPD_0449	SPD_1612	34	50.3372	0.675445	-2.30268	470	803.555	0.584901
SPD_0449	SPD_1613	72	59.6455	1.20713	1.59969	1812.67	933.622	1.94154
SPD_0449	SPD_1614	17	24.6126	0.690703	-1.53446	269	387.38	0.694408
SPD_0449	SPD_1615	22	23.4066	0.939905	-0.290741	306.667	370.336	0.828077
SPD_0449	SPD_1616	12	12.5181	0.958612	-0.146433	152	203.911	0.745424
SPD_0449	SPD_1617	125	109.897	1.13743	1.44073	2204	1795.14	1.22776
SPD_0449	SPD_1621	19	15.8111	1.20169	0.801965	315	243.536	1.29344
SPD_0449	SPD_1622	20	19.9878	1.00061	0.00273121	302	302.213	0.999294
SPD_0449	SPD_1624	5	6.32124	0.790984	-0.525511	100	102.058	0.979836
SPD_0449	SPD_1629	22	20.1039	1.09431	0.422878	438	370.56	1.18199
SPD_0449	SPD_1630	23	20.8389	1.10371	0.473415	457.333	357.879	1.2779
SPD_0449	SPD_1631	12	17.8088	0.673825	-1.37648	86.3333	287.905	0.299868
SPD_0449	SPD_1632	10	7.04081	1.42029	1.11522	141	106.159	1.3282
SPD_0449	SPD_1633	7	7.31142	0.957406	-0.115172	27	82.8452	0.325909
SPD_0449	SPD_1634	23	17.1631	1.34008	1.40891	368.667	221.218	1.66653
SPD_0449	SPD_1635	13	13.316	0.976273	-0.0865835	128	198.685	0.644236
SPD_0449	SPD_1636	14	17.0532	0.82096	-0.739354	283.333	278.307	1.01806
SPD_0449	SPD_1637	13	10.7867	1.20518	0.673891	237.333	168.141	1.41151
SPD_0449	SPD_1640	14	12.9363	1.08222	0.295734	134.333	221.359	0.606858
SPD_0449	SPD_1642	12	20.0572	0.598289	-1.79908	227	333.359	0.680948
SPD_0449	SPD_1643	7	8.71341	0.803359	-0.580454	121.667	142.821	0.851881
SPD_0449	SPD_1644	24	16.8904	1.42092	1.72991	321.333	272.813	1.17785
SPD_0449	SPD_1645	4	6.90117	0.579612	-1.10436	30	101.063	0.296844
SPD_0449	SPD_1647	6	8.27744	0.724862	-0.791586	63	131.271	0.479922
SPD_0449	SPD_1648	11	10.5853	1.03917	0.127452	181.333	178.514	1.0158
SPD_0449	SPD_1649	7	9.24818	0.756906	-0.739269	57.6667	163.909	0.351821
SPD_0449	SPD_1650	8	8.21657	0.973642	-0.0755527	121.667	142.056	0.856467
SPD_0449	SPD_1652	12	7.13726	1.68132	1.82018	271	130.387	2.07842
SPD_0449	SPD_1660	5	6.79125	0.736241	-0.687356	65.3333	105.27	0.620628
SPD_0449	SPD_1664	28	28.4687	0.983536	-0.0878455	645.667	627.929	1.02825
SPD_0449	SPD_1665	10	13.5271	0.739259	-0.958983	279	288.046	0.968594
SPD_0449	SPD_1671	28	28.3963	0.986043	-0.0743734	337.333	407.107	0.828611
SPD_0449	SPD_1673	37	34.7836	1.06372	0.375806	645.333	520.71	1.23933
SPD_0449	SPD_1675	5	8.63628	0.578953	-1.23735	49	108.682	0.450856
SPD_0449	SPD_1676	8	5.85374	1.36665	0.887084	97	75.9917	1.27646
SPD_0449	SPD_1677	8	9.19332	0.870197	-0.393568	79	113.677	0.694953
SPD_0449	SPD_1678	12	14.1186	0.849941	-0.563842	111.667	165.064	0.676503
SPD_0449	SPD_1679	9	7.81039	1.15231	0.425667	111.667	100.939	1.10628
SPD_0449	SPD_1704	22	19.8393	1.10891	0.485109	297.667	300.311	0.991194
SPD_0449	SPD_1705	17	13.8007	1.23182	0.861199	308	206.085	1.49453
SPD_0449	SPD_1712	21	13.1694	1.5946	2.15779	443	225.89	1.96113
SPD_0449	SPD_1714	7	5.51348	1.26961	0.633077	190	82.454	2.30432
SPD_0449	SPD_1718	4	5.6455	0.708529	-0.692542	217	95.1615	2.28033
SPD_0449	SPD_1719	10	8.50149	1.17626	0.513941	140	130.639	1.07166
SPD_0449	SPD_1720	1	11.5601	0.0865044	-3.1059	20	190.105	0.105205
SPD_0449	SPD_1721	8	12.4503	0.642557	-1.26124	207	203.384	1.01778
SPD_0449	SPD_1726	26	33.6327	0.773056	-1.31613	475.333	540.305	0.87975
SPD_0449	SPD_1727	21	26.3276	0.797642	-1.03831	309.667	405.835	0.763036
SPD_0449	SPD_1728	6	6.64699	0.902664	-0.250949	78	106.059	0.735443
SPD_0449	SPD_1729	3	5.74876	0.521852	-1.14644	26.3333	89.7495	0.293409
SPD_0449	SPD_1732	28	34.5402	0.81065	-1.11283	399	545.699	0.731172
SPD_0449	SPD_1733	10	7.03658	1.42114	1.11715	125.333	110.487	1.13437
SPD_0449	SPD_1734	25	29.0869	0.859493	-0.757787	381	462.369	0.824018
SPD_0449	SPD_1735	16	21.4594	0.745593	-1.17852	186	320.805	0.579792
SPD_0449	SPD_1736	22	17.1961	1.27936	1.15845	328	272.499	1.20368
SPD_0449	SPD_1737	10	8.71885	1.14694	0.433882	135	145.447	0.928172
SPD_0449	SPD_1738	14	15.3286	0.913323	-0.339357	259.333	237.513	1.09187
SPD_0449	SPD_1740	4	5.06053	0.790431	-0.471438	45	75.3772	0.596998
SPD_0449	SPD_1742	8	9.42705	0.848622	-0.464783	112	140.323	0.798157
SPD_0449	SPD_1744	9	10.4372	0.862304	-0.444848	190.333	160.175	1.18829
SPD_0449	SPD_1745	20	23.7979	0.84041	-0.778529	347	335.351	1.03474
SPD_0449	SPD_1748	7	10.1184	0.691809	-0.980337	251	163.906	1.53137
SPD_0449	SPD_1749	184	181.261	1.01511	0.203456	2712.33	2768.58	0.979683
SPD_0449	SPD_1750	55	49.8678	1.10292	0.726766	824.333	783.189	1.05253
SPD_0449	SPD_1751	80	60.2144	1.32859	2.54976	1273	970.53	1.31165
SPD_0449	SPD_1752	247	225.68	1.09447	1.41918	4653	3531.14	1.31771
SPD_0449	SPD_1753	140	133.753	1.04671	0.540158	2222.33	2200.54	1.0099
SPD_0449	SPD_1754	24	20.5114	1.17008	0.770285	285	334.689	0.851538
SPD_0449	SPD_1755	9	10.1396	0.887612	-0.357873	334.667	177.721	1.88311
SPD_0449	SPD_1756	4	7.60284	0.526119	-1.30664	41	124.842	0.328415
SPD_0449	SPD_1761	23	25.5336	0.900772	-0.501407	383.667	392.436	0.977654
SPD_0449	SPD_1762	20	17.1572	1.16569	0.686306	594	265.445	2.23775
SPD_0449	SPD_1764	23	20.4443	1.12501	0.56522	256.333	295.451	0.867601
SPD_0449	SPD_1765	15	14.2803	1.0504	0.190464	291	234.114	1.24298
SPD_0449	SPD_1768	13	10.8602	1.19703	0.649311	328.667	184.014	1.7861
SPD_0449	SPD_1769	13	8.89812	1.46098	1.3751	162	144.324	1.12248
SPD_0449	SPD_1770	4	10.9532	0.365191	-2.10093	21	184.458	0.113847
SPD_0449	SPD_1771	4	6.2214	0.642942	-0.890599	102	91.3214	1.11693
SPD_0449	SPD_1775	20	22.784	0.877808	-0.583253	288.333	384.165	0.750545
SPD_0449	SPD_1776	3	5.85114	0.512721	-1.17869	23	61.7691	0.372355
SPD_0449	SPD_1777	6	6.67012	0.899535	-0.259467	137.333	81.6091	1.68282
SPD_0449	SPD_1784	6	7.07044	0.848604	-0.402567	71.6667	114.367	0.626636
SPD_0449	SPD_1785	48	45.2252	1.06136	0.412615	853	659.563	1.29328
SPD_0449	SPD_1786	22	21.8879	1.00512	0.0239687	338.333	312.485	1.08272
SPD_0449	SPD_1788	10	5.16799	1.93499	2.12553	117	73.7073	1.58736
SPD_0449	SPD_1789	11	7.74273	1.42069	1.17059	130.333	125.916	1.03508
SPD_0449	SPD_1792	8	7.19283	1.11222	0.300966	148	114.388	1.29384
SPD_0449	SPD_1793	6	8.76029	0.684909	-0.932601	91.6667	134.118	0.683477
SPD_0449	SPD_1794	23	15.0293	1.53034	2.05601	396.333	221.121	1.79238
SPD_0449	SPD_1796	9	10.0969	0.891366	-0.345192	162	120.705	1.34212
SPD_0449	SPD_1798	7	8.08855	0.865421	-0.382747	41	116.453	0.352072
SPD_0449	SPD_1799	27	22.9905	1.1744	0.836222	409	327.804	1.2477
SPD_0449	SPD_1800	17	15.3353	1.10855	0.425102	189	230.499	0.819962
SPD_0449	SPD_1801	11	9.0318	1.21792	0.654909	196.333	127.617	1.53846
SPD_0449	SPD_1821	34	32.7241	1.03899	0.223042	379.333	438.798	0.864482
SPD_0449	SPD_1822	10	13.261	0.754089	-0.8955	102	198.478	0.513911
SPD_0449	SPD_1824	22	15.8067	1.39181	1.55775	243.333	228.44	1.0652
SPD_0449	SPD_1826	4	10.4211	0.383836	-1.98909	84	144.972	0.579423
SPD_0449	SPD_1827	26	22.2275	1.16972	0.800175	323	321.742	1.00391
SPD_0449	SPD_1828	7	6.21611	1.12611	0.314412	139.333	94.2306	1.47864
SPD_0449	SPD_1829	7	6.62718	1.05626	0.144823	52.6667	72.6168	0.725269
SPD_0449	SPD_1830	46	44.1898	1.04096	0.272305	742.333	650.073	1.14192
SPD_0449	SPD_1831	48	57.2043	0.839097	-1.21697	615.667	883.754	0.696649
SPD_0449	SPD_1832	5	7.19284	0.695136	-0.817628	102.333	110.988	0.922018
SPD_0449	SPD_1833	7	8.06105	0.868373	-0.373715	97	122.744	0.790262
SPD_0449	SPD_1834	39	32.7008	1.19263	1.10156	458.333	476.374	0.962129
SPD_0449	SPD_1835	4	5.94426	0.672918	-0.797455	90	90.1408	0.998437
SPD_0449	SPD_1836	4	6.83229	0.585455	-1.08356	89.3333	90.3036	0.989256
SPD_0449	SPD_1837	8	8.45502	0.946183	-0.156486	124.333	123.961	1.003
SPD_0449	SPD_1838	8	7.37085	1.08536	0.231736	127.667	96.1126	1.3283
SPD_0449	SPD_1840	24	25.6799	0.934583	-0.331505	373.333	366.339	1.01909
SPD_0449	SPD_1841	62	54.615	1.13522	0.999294	860.667	800.868	1.07467
SPD_0449	SPD_1842	14	13.8617	1.00998	0.0371583	226.667	200.059	1.133
SPD_0449	SPD_1843	14	21.4706	0.652054	-1.61226	302	313.504	0.963306
SPD_0449	SPD_1844	6	9.31788	0.643924	-1.08693	47	129.561	0.362762
SPD_0449	SPD_1845	8	10.5621	0.757427	-0.788347	77.6667	135.016	0.575239
SPD_0449	SPD_1847	17	19.9666	0.851423	-0.663903	244.667	255.287	0.958397
SPD_0449	SPD_1848	3	6.89319	0.435212	-1.48284	71	104.039	0.682436
SPD_0449	SPD_1850	9	7.656	1.17555	0.485734	82	116.929	0.701283
SPD_0449	SPD_1854	7	8.38118	0.835204	-0.477088	67	93.4847	0.716695
SPD_0449	SPD_1855	6	5.73222	1.04671	0.111845	53	91.3376	0.580265
SPD_0449	SPD_1862	9	5.91704	1.52103	1.26741	129.333	80.5526	1.60558
SPD_0449	SPD_1864	5	7.08349	0.705866	-0.782832	107	99.5581	1.07475
SPD_0449	SPD_1865	14	12.8733	1.08752	0.314028	186.333	188.338	0.989357
SPD_0449	SPD_1866	15	18.6233	0.805444	-0.839602	154.667	201.471	0.767687
SPD_0449	SPD_1867	33	27.4497	1.2022	1.05937	505.333	370.464	1.36406
SPD_0449	SPD_1868	20	17.458	1.1456	0.608373	277	255.426	1.08446
SPD_0449	SPD_1869	25	23.8718	1.04726	0.2309	457.333	346.738	1.31896
SPD_0449	SPD_1874	13	9.07446	1.43259	1.30313	120	113.942	1.05317
SPD_0449	SPD_1875	38	27.5929	1.37717	1.98121	477.333	376.76	1.26694
SPD_0449	SPD_1876	18	19.1844	0.938261	-0.270416	201.667	194.109	1.03894
SPD_0449	SPD_1877	7	5.87954	1.19057	0.462089	51	64.7595	0.78753
SPD_0449	SPD_1899	8	6.05846	1.32047	0.788797	92	81.0394	1.13525
SPD_0449	SPD_1900	33	29.1927	1.13042	0.70467	411	358.721	1.14574
SPD_0449	SPD_1902	6	7.10755	0.844173	-0.415435	55	85.8639	0.640549
SPD_0449	SPD_1903	48	39.9315	1.20206	1.27683	622.667	590.811	1.05392
SPD_0449	SPD_1904	4	5.53373	0.722839	-0.65199	15	57.5716	0.260545
SPD_0449	SPD_1907	4	5.47283	0.730884	-0.629573	68.3333	75.0882	0.910041
SPD_0449	SPD_1908	4	5.74037	0.69682	-0.726392	37	79.2032	0.467153
SPD_0449	SPD_1909	20	17.434	1.14719	0.614562	370.667	235.166	1.57619
SPD_0449	SPD_1910	13	12.015	1.08198	0.284158	132	155.897	0.846715
SPD_0449	SPD_1911	25	20.5788	1.21484	0.9746	297	278.4	1.06681
SPD_0449	SPD_1912	65	59.7835	1.08726	0.674672	1135.33	810.513	1.40076
SPD_0449	SPD_1913	21	22.6127	0.928681	-0.339141	301.667	311.59	0.968154
SPD_0449	SPD_1914	30	28.0682	1.06883	0.364639	487.667	413.033	1.1807
SPD_0449	SPD_1916	24	25.0352	0.95865	-0.206895	297.667	338.611	0.879082
SPD_0449	SPD_1920	12	20.7513	0.578276	-1.92111	253.333	305.548	0.829112
SPD_0449	SPD_1921	12	10.3037	1.16463	0.528445	181.667	148.471	1.22359
SPD_0449	SPD_1922	14	9.10869	1.53699	1.62068	252	136.729	1.84307
SPD_0449	SPD_1923	7	5.36687	1.3043	0.704956	129.667	72.1895	1.7962
SPD_0449	SPD_1924	8	9.8421	0.812835	-0.587176	207.667	134.408	1.54505
SPD_0449	SPD_1925	33	34.9124	0.945222	-0.323668	441.667	414.908	1.06449
SPD_0449	SPD_1927	80	66.0971	1.21034	1.71007	1031	972.309	1.06036
SPD_0449	SPD_1928	8	8.398	0.952608	-0.13734	115	122.788	0.936577
SPD_0449	SPD_1929	8	16.2473	0.492391	-2.04607	120	232.283	0.516612
SPD_0449	SPD_1930	15	10.8151	1.38695	1.27255	208	150.067	1.38604
SPD_0449	SPD_1931	21	29.2889	0.716994	-1.5316	213.333	416.723	0.51193
SPD_0449	SPD_1932	19	15.1291	1.25585	0.995177	450.667	207.235	2.17466
SPD_0449	SPD_1934	54	48.6921	1.10901	0.760666	681	663.197	1.02684
SPD_0449	SPD_1935	26	24.9696	1.04127	0.206203	239	340.819	0.701251
SPD_0449	SPD_1936	15	17.5404	0.855168	-0.606575	270	238.524	1.13196
SPD_0449	SPD_1937	18	15.4346	1.16621	0.653002	290.333	210.769	1.3775
SPD_0449	SPD_1938	9	11.5869	0.776742	-0.759957	118	141.141	0.836041
SPD_0449	SPD_1940	4	7.88797	0.507101	-1.38433	77	111.85	0.688423
SPD_0449	SPD_1944	13	12.378	1.05025	0.176804	161.667	159.602	1.01294
SPD_0449	SPD_1945	9	18.0546	0.498489	-2.13096	160	240.951	0.664037
SPD_0449	SPD_1948	9	10.0788	0.89296	-0.339821	65.3333	114.284	0.571677
SPD_0449	SPD_1951	31	33.8909	0.914699	-0.496587	512.667	498	1.02945
SPD_0449	SPD_1952	32	41.5073	0.770949	-1.47569	480	590.12	0.813394
SPD_0449	SPD_1956	27	30.2484	0.892609	-0.590634	343.667	414.575	0.82896
SPD_0449	SPD_1957	26	27.1554	0.957451	-0.221729	330	376.905	0.875553
SPD_0449	SPD_1958	38	43.6322	0.870916	-0.852659	607.333	589.829	1.02968
SPD_0449	SPD_1959	85	86.5734	0.981825	-0.169106	1142	1201.71	0.950314
SPD_0449	SPD_1960	14	14.1659	0.988287	-0.044084	200	199.517	1.00242
SPD_0449	SPD_1961	89	98.6117	0.90253	-0.967911	1251.33	1344.76	0.930525
SPD_0449	SPD_1962	20	17.034	1.17412	0.718645	215.667	239.906	0.898964
SPD_0449	SPD_1965	24	27.1244	0.884812	-0.59991	341	367.027	0.929086
SPD_0449	SPD_1969	26	26.5376	0.979741	-0.104366	256	377.084	0.678893
SPD_0449	SPD_1970	7	11.2095	0.624473	-1.25728	66.6667	153.176	0.435229
SPD_0449	SPD_1971	53	40.5577	1.30678	1.95373	617	553.064	1.1156
SPD_0449	SPD_1972	26	27.4813	0.946099	-0.282565	405.667	386.543	1.04947
SPD_0449	SPD_1973	27	36.0836	0.748262	-1.51218	385	527.83	0.729402
SPD_0449	SPD_1974	10	11.6986	0.854802	-0.496625	172.667	164.301	1.05092
SPD_0449	SPD_1976	13	12.7723	1.01783	0.0637114	214	175.422	1.21992
SPD_0449	SPD_1977	15	13.0093	1.15302	0.551912	186.333	185.444	1.0048
SPD_0449	SPD_1978	50	49.9391	1.00122	0.00861115	661.667	728.049	0.908822
SPD_0449	SPD_1979	26	25.0966	1.036	0.180328	366	354.131	1.03352
SPD_0449	SPD_1981	9	8.76579	1.02672	0.0791048	95.6667	126.511	0.756194
SPD_0449	SPD_1984	6	10.1603	0.590531	-1.3052	78	133.411	0.584658
SPD_0449	SPD_1985	40	39.731	1.00677	0.0426693	719.333	558.02	1.28908
SPD_0449	SPD_1986	41	53.218	0.770417	-1.67482	616.333	752.062	0.819525
SPD_0449	SPD_1987	240	224.582	1.06865	1.02882	3309.33	3092.41	1.07015
SPD_0449	SPD_1988	119	113.03	1.05282	0.561527	1900.67	1539.8	1.23436
SPD_0449	SPD_1989	39	38.8879	1.00288	0.0179831	423	529.942	0.798201
SPD_0449	SPD_1990	28	24.6855	1.13427	0.667104	561.667	334.614	1.67855
SPD_0449	SPD_1991	27	20.6422	1.308	1.39936	302.333	276.053	1.0952
SPD_0449	SPD_1992	10	13.1368	0.76122	-0.865452	219	181.586	1.20604
SPD_0449	SPD_1993	32	29.6595	1.07891	0.429767	403.667	404.677	0.997503
SPD_0449	SPD_1994	40	29.8902	1.33823	1.84918	483.667	399.407	1.21096
SPD_0449	SPD_1995	41	40.268	1.01818	0.115352	472	543.085	0.869109
SPD_0449	SPD_1996	12	19.1334	0.627177	-1.63079	153.667	271.742	0.565487
SPD_0449	SPD_1997	24	23.8268	1.00727	0.0354918	467.333	320.081	1.46005
SPD_0449	SPD_2002	33	26.1995	1.25956	1.3286	486.667	284.688	1.70947
SPD_0449	SPD_2004	31	30.4553	1.01788	0.0986976	368	334.827	1.09908
SPD_0449	SPD_2005	24	22.8965	1.04819	0.230606	268.333	243.656	1.10128
SPD_0449	SPD_2007	41	48.5594	0.844327	-1.0848	552.333	564.377	0.97866
SPD_0449	SPD_2009	30	31.6203	0.948757	-0.288152	510.667	376.49	1.35639
SPD_0449	SPD_2011	14	9.2584	1.51214	1.55832	201.333	109.51	1.83849
SPD_0449	SPD_2012	12	13.5944	0.882719	-0.43242	108	138.72	0.778549
SPD_0449	SPD_2013	26	28.6092	0.908799	-0.487813	225.333	310.347	0.726068
SPD_0449	SPD_2014	22	31.4205	0.700179	-1.68062	232.333	341.851	0.679633
SPD_0449	SPD_2017	13	12.8096	1.01486	0.0531959	155.667	153.416	1.01467
SPD_0449	SPD_2018	12	9.41658	1.27435	0.841875	181	102.52	1.7655
SPD_0449	SPD_2019	34	28.6019	1.18873	1.00935	453.667	323.452	1.40258
SPD_0449	SPD_2020	9	8.6029	1.04616	0.135386	112	94.5599	1.18443
SPD_0449	SPD_2022	7	9.74486	0.718328	-0.879289	102.667	106.162	0.967076
SPD_0449	SPD_2024	2	5.58845	0.357881	-1.51796	13	53.9735	0.240859
SPD_0449	SPD_2025	10	6.6796	1.4971	1.28474	115.667	66.6099	1.73648
SPD_0449	SPD_2028	15	16.4056	0.914324	-0.347019	165.333	199.552	0.828522
SPD_0449	SPD_2037	6	6.75578	0.888128	-0.290775	79.3333	82.9841	0.956006
SPD_0449	SPD_2050	7	5.82423	1.20188	0.487197	81	77.9044	1.03974
SPD_0449	SPD_2058	22	25.1608	0.874376	-0.630134	173.333	256.941	0.674603
SPD_0449	SPD_2060	13	12.6067	1.0312	0.110776	118.333	153.779	0.769503
SPD_0449	SPD_2063	8	6.20708	1.28885	0.719641	59	59.8289	0.986145
SPD_0449	SPD_2064	20	18.8916	1.05867	0.25502	185.333	176.809	1.04821
SPD_0449	SPD_2068	16	16.2271	0.986003	-0.0563821	111.667	166.367	0.671206
SPD_0449	SPD_2069	4	6.4871	0.616608	-0.976491	43.3333	60.0822	0.721234
SPD_0450	SPD_0451	280	1388.41	0.201669	-29.7469	3866.33	25308.9	0.152766
SPD_0450	SPD_0452	96	481.623	0.199326	-17.5715	1588.67	9317.64	0.170501
SPD_0450	SPD_0453	496	909.953	0.545083	-13.7228	8680.33	17181.4	0.505217
SPD_0450	SPD_0454	370	719.267	0.514413	-13.023	5731.67	12772.6	0.448746
SPD_0450	SPD_0455	700	1044.08	0.670448	-10.6486	11793.7	19384.9	0.608394
SPD_0450	SPD_0456	38	39.2632	0.967828	-0.20159	421	659.363	0.638495
SPD_0450	SPD_0457	235	302.928	0.775762	-3.90281	3161.33	5273.32	0.599496
SPD_0450	SPD_0462	53	59.726	0.887386	-0.870312	636.333	1099.02	0.579003
SPD_0450	SPD_0463	40	53.6996	0.744885	-1.86948	720.333	878.213	0.820226
SPD_0450	SPD_0464	60	75.2373	0.797477	-1.75667	1100	1273.12	0.86402
SPD_0450	SPD_0465	226	250.3	0.902917	-1.53595	3354	4265.37	0.786332
SPD_0450	SPD_0466	19	23.2607	0.816827	-0.883432	304	438.463	0.693332
SPD_0450	SPD_0467	182	200.243	0.908898	-1.28916	2946.67	3595.65	0.819508
SPD_0450	SPD_0468	152	149.528	1.01653	0.202135	2662.67	2683.56	0.992214
SPD_0450	SPD_0469	724	784.366	0.923039	-2.15542	13154	13958.2	0.942386
SPD_0450	SPD_0470	17	30.5385	0.556674	-2.44989	233	532.289	0.437732
SPD_0450	SPD_0473	426	455.136	0.935985	-1.36569	7826	7986.01	0.979964
SPD_0450	SPD_0474	202	224.655	0.899155	-1.51152	3574.67	4114.29	0.868842
SPD_0450	SPD_0475	172	190.757	0.901671	-1.35807	2407.33	3453.58	0.697054
SPD_0450	SPD_0477	26	20.5197	1.26708	1.20983	373.333	309.385	1.2067
SPD_0450	SPD_0478	26	21.6495	1.20095	0.935019	225.667	217.62	1.03698
SPD_0450	SPD_0484	260	280.629	0.926489	-1.23146	4382.67	5067.58	0.864844
SPD_0450	SPD_0485	43	41.012	1.04847	0.310432	869.667	721.465	1.20542
SPD_0450	SPD_0486	10	7.49705	1.33386	0.914129	95	113.27	0.838705
SPD_0450	SPD_0487	39	29.8156	1.30804	1.682	512	486.451	1.05252
SPD_0450	SPD_0488	290	306.79	0.945273	-0.958564	5090.33	5705.4	0.892196
SPD_0450	SPD_0489	11	7.04667	1.56102	1.48926	184	125.274	1.46878
SPD_0450	SPD_0490	39	64.8704	0.601198	-3.21204	616	1326.51	0.464377
SPD_0450	SPD_0491	146	139.901	1.04359	0.515612	2467	2276.14	1.08385
SPD_0450	SPD_0492	109	103.136	1.05686	0.577446	1764.33	1640.21	1.07568
SPD_0450	SPD_0493	453	504.361	0.898167	-2.28697	7375.67	8814.52	0.836763
SPD_0450	SPD_0495	169	180.835	0.934551	-0.880122	3276.67	3480.73	0.941373
SPD_0450	SPD_0496	184	172.796	1.06484	0.852291	3294.67	2871.22	1.14748
SPD_0450	SPD_0501	765	759.424	1.00734	0.202324	13683.7	13486	1.01466
SPD_0450	SPD_0502	1881	2039.12	0.922458	-3.50153	34105.3	36458.1	0.935468
SPD_0450	SPD_0503	2296	2378	0.965519	-1.68147	39679	42554	0.932438
SPD_0450	SPD_0505	137	118.018	1.16084	1.7473	2492.33	2073.97	1.20172
SPD_0450	SPD_0507	900	940.111	0.957334	-1.3082	18233.3	17384.9	1.04881
SPD_0450	SPD_0509	104	102.747	1.0122	0.123661	1631.33	1798.6	0.907003
SPD_0450	SPD_0510	442	485.82	0.909801	-1.9881	8739.67	8823.01	0.990553
SPD_0450	SPD_0511	151	162.086	0.931601	-0.870803	2348.67	2827.16	0.83075
SPD_0450	SPD_0512	115	112.606	1.02126	0.225622	1359.33	1421.53	0.956243
SPD_0450	SPD_0513	4	7.54048	0.53047	-1.28933	28.3333	93.4123	0.303315
SPD_0450	SPD_0514	170	173.988	0.977078	-0.302349	3312	3171.4	1.04433
SPD_0450	SPD_0516	69	85.7398	0.804761	-1.80783	960.667	1245.9	0.771064
SPD_0450	SPD_0517	34	30.5156	1.11418	0.63076	474	388.881	1.21888
SPD_0450	SPD_0518	354	337.918	1.04759	0.874846	5968.33	6010.61	0.992966
SPD_0450	SPD_0519	77	73.5235	1.04728	0.405442	1498.33	1230.89	1.21728
SPD_0450	SPD_0520	39	30.8146	1.26564	1.47456	607.333	596.644	1.01792
SPD_0450	SPD_0521	331	320.37	1.03318	0.593872	6408.67	5657.36	1.1328
SPD_0450	SPD_0522	235	241.8	0.97188	-0.43727	4091.67	4440.26	0.921492
SPD_0450	SPD_0523	555	552.55	1.00443	0.104209	10740	10304.6	1.04225
SPD_0450	SPD_0524	113	100.603	1.12323	1.23598	2335	1784.76	1.3083
SPD_0450	SPD_0525	304	301.576	1.00804	0.139591	6142.33	5377.63	1.1422
SPD_0450	SPD_0527	672	668.701	1.00493	0.127576	13020	12213.5	1.06603
SPD_0450	SPD_0528	354	320.308	1.10519	1.88255	6691	5818	1.15005
SPD_0450	SPD_0529	197	215.949	0.912251	-1.28949	3051.33	3784.41	0.80629
SPD_0450	SPD_0530	244	269.573	0.905135	-1.55757	4250.33	4868.3	0.873062
SPD_0450	SPD_0534	70	84.1854	0.831498	-1.54605	1007.33	1217.94	0.827078
SPD_0450	SPD_0535	834	898.863	0.927839	-2.16346	15538.3	15301.4	1.01548
SPD_0450	SPD_0536	278	301.357	0.922495	-1.34546	4330.67	4085.91	1.0599
SPD_0450	SPD_0537	136	146.993	0.925211	-0.906743	2507	2434.02	1.02998
SPD_0450	SPD_0538	70	64.2918	1.08879	0.711898	1159	956.336	1.21192
SPD_0450	SPD_0539	162	171.242	0.946031	-0.70624	3128.67	2973.31	1.05225
SPD_0450	SPD_0540	123	148.545	0.828031	-2.09594	2163	2574.54	0.840149
SPD_0450	SPD_0542	148	123.719	1.19626	2.18302	1845.67	1391.52	1.32637
SPD_0450	SPD_0543	144	152.878	0.941927	-0.718035	3032.67	2774.75	1.09295
SPD_0450	SPD_0544	25	17.6908	1.41316	1.73778	349	252.018	1.38482
SPD_0450	SPD_0545	139	129.763	1.07118	0.810854	2245	2052.03	1.09404
SPD_0450	SPD_0546	371	340.526	1.08949	1.65139	6039.33	5268.69	1.14627
SPD_0450	SPD_0547	271	268.392	1.00972	0.159179	4533.67	4349.66	1.0423
SPD_0450	SPD_0548	26	19.5119	1.33252	1.46883	383	281.275	1.36166
SPD_0450	SPD_0549	52	49.8649	1.04282	0.30236	515	677.039	0.760665
SPD_0450	SPD_0552	7	7.83561	0.893357	-0.298517	101	120.251	0.839912
SPD_0450	SPD_0553	146	142.297	1.02603	0.310451	2697	2138.46	1.26119
SPD_0450	SPD_0554	69	79.2512	0.87065	-1.15152	986	1240.33	0.794948
SPD_0450	SPD_0555	139	135.513	1.02573	0.299558	2168	2101.99	1.03141
SPD_0450	SPD_0556	234	244.72	0.956194	-0.685282	4424.67	3943.43	1.12204
SPD_0450	SPD_0558	4921	4920.57	1.00009	0.00617715	81874.3	80913.3	1.01188
SPD_0450	SPD_0559	82	67.0115	1.22367	1.83097	1288	1077.26	1.19563
SPD_0450	SPD_0561	252	253.128	0.995544	-0.0708897	4828	4609.63	1.04737
SPD_0450	SPD_0564	94	86.0013	1.09301	0.862521	1231	1170.18	1.05198
SPD_0450	SPD_0565	120	141.983	0.845174	-1.84485	2201	2271.31	0.969045
SPD_0450	SPD_0566	68	76.7364	0.886151	-0.997312	1189	1247.28	0.953273
SPD_0450	SPD_0567	254	267.234	0.950478	-0.809558	4479	4519.91	0.990948
SPD_0450	SPD_0568	9	6.61163	1.36124	0.928855	139	99.7505	1.39348
SPD_0450	SPD_0569	952	937.506	1.01546	0.473358	16905.7	16134.9	1.04777
SPD_0450	SPD_0570	319	327.922	0.972793	-0.492674	5315.33	5697.1	0.932989
SPD_0450	SPD_0571	161	197.165	0.816573	-2.5756	2956.33	3193.48	0.925739
SPD_0450	SPD_0572	138	136.752	1.00912	0.106701	2322	2199.33	1.05578
SPD_0450	SPD_0573	237	236.951	1.00021	0.00317412	3793	3838.21	0.988222
SPD_0450	SPD_0574	104	127.72	0.814284	-2.09883	1601.33	2122.26	0.754543
SPD_0450	SPD_0575	171	175.783	0.972792	-0.360728	2974	2833.38	1.04963
SPD_0450	SPD_0576	39	37.4383	1.04171	0.255229	558.667	581.313	0.961043
SPD_0450	SPD_0577	2119	2102.38	1.0079	0.362411	36548	34836.2	1.04914
SPD_0450	SPD_0578	664	687.17	0.966282	-0.883884	11220	11466.6	0.978498
SPD_0450	SPD_0579	424	442.04	0.959188	-0.858053	7200.33	7203.05	0.999622
SPD_0450	SPD_0580	95	86.4886	1.09841	0.915207	1310.67	1190.54	1.1009
SPD_0450	SPD_0582	27	36.987	0.729986	-1.64214	445	551.99	0.806175
SPD_0450	SPD_0584	135	155.258	0.869521	-1.6258	1822.67	2365.46	0.770535
SPD_0450	SPD_0585	78	91.5146	0.852323	-1.41273	1101	1373.36	0.801685
SPD_0450	SPD_0587	81	99.5433	0.813716	-1.85858	1347.67	1765.76	0.76322
SPD_0450	SPD_0588	62	71.3306	0.869192	-1.10477	979	1285.82	0.761379
SPD_0450	SPD_0589	197	197.209	0.998938	-0.0149082	3353	3109.83	1.07819
SPD_0450	SPD_0590	87	79.3181	1.09685	0.862541	1348.67	1299.43	1.03789
SPD_0450	SPD_0591	101	107.771	0.937168	-0.652273	1643	1543.7	1.06433
SPD_0450	SPD_0592	146	131.946	1.10651	1.22351	2701	2116.92	1.27591
SPD_0450	SPD_0594	55	66.0733	0.832408	-1.36228	624	747.893	0.834344
SPD_0450	SPD_0595	87	80.2327	1.08435	0.755513	1328	1129.2	1.17605
SPD_0450	SPD_0596	925	945.015	0.97882	-0.651091	14716.3	14121.8	1.0421
SPD_0450	SPD_0597	211	224.054	0.941737	-0.87211	3944.33	3517.08	1.12148
SPD_0450	SPD_0600	4	5.94036	0.67336	-0.796115	58	84.1456	0.689282
SPD_0450	SPD_0601	13	7.8924	1.64715	1.81808	165.667	103.419	1.60189
SPD_0450	SPD_0603	639	589.122	1.08467	2.05499	9545.67	8228.07	1.16013
SPD_0450	SPD_0604	1937	1869.35	1.03619	1.5647	28541.7	25215.4	1.13192
SPD_0450	SPD_0606	349	358.169	0.9744	-0.484492	5282	5099.69	1.03575
SPD_0450	SPD_0608	50	47.2718	1.05771	0.396803	599.333	522.414	1.14724
SPD_0450	SPD_0609	15	13.2169	1.13491	0.490471	134	126.701	1.05761
SPD_0450	SPD_0610	247	249.651	0.98938	-0.167802	3856.33	3550.19	1.08623
SPD_0450	SPD_0611	535	501.085	1.06768	1.5151	7807	7585.22	1.02924
SPD_0450	SPD_0612	1415	1345.72	1.05149	1.88868	22834.7	19614.3	1.16419
SPD_0450	SPD_0613	636	644.194	0.987281	-0.322827	10156.7	9601.48	1.05782
SPD_0450	SPD_0614	345	357.4	0.965304	-0.655936	5376	5238.48	1.02625
SPD_0450	SPD_0616	94	95.8465	0.980735	-0.188605	1307	1441.52	0.906683
SPD_0450	SPD_0617	157	160.699	0.976979	-0.291828	2304.67	2388.78	0.964789
SPD_0450	SPD_0618	254	264.874	0.958947	-0.668128	4077.67	3950.86	1.0321
SPD_0450	SPD_0621	235	219.633	1.06997	1.03694	3985	3505.63	1.13674
SPD_0450	SPD_0622	135	141.131	0.95656	-0.516064	1896	2047.87	0.92584
SPD_0450	SPD_0623	425	425.227	0.999467	-0.0109911	5555.33	5213.17	1.06563
SPD_0450	SPD_0624	452	479.848	0.941964	-1.27129	7020.67	6758.86	1.03873
SPD_0450	SPD_0625	277	249.211	1.11151	1.76031	4078.33	3593.98	1.13477
SPD_0450	SPD_0626	379	357.371	1.06052	1.14414	6021	5573.71	1.08025
SPD_0450	SPD_0627	287	269.982	1.06304	1.03574	5044	4376.81	1.15244
SPD_0450	SPD_0628	275	281.272	0.9777	-0.374002	4509.67	4116.49	1.09551
SPD_0450	SPD_0629	179	162.086	1.10435	1.32853	2527.67	2251.07	1.12287
SPD_0450	SPD_0630	120	114.912	1.04428	0.474619	1941.67	1627.25	1.19322
SPD_0450	SPD_0631	89	97.952	0.908608	-0.90451	1286	1465.58	0.877468
SPD_0450	SPD_0632	129	122.961	1.04911	0.544601	1396.67	1410.3	0.99033
SPD_0450	SPD_0633	16	12.5265	1.27729	0.98142	199	131.543	1.51282
SPD_0450	SPD_0634	92	93.9905	0.978822	-0.205316	1286.67	1324.63	0.971343
SPD_0450	SPD_0635	571	598.246	0.954456	-1.11395	7455.67	8172.06	0.912336
SPD_0450	SPD_0636	7	8.07487	0.866887	-0.378259	45	60.1182	0.748526
SPD_0450	SPD_0637	75	67.0971	1.11778	0.964794	942.667	890.419	1.05868
SPD_0450	SPD_0638	22	20.9637	1.04943	0.226334	230	269.655	0.852941
SPD_0450	SPD_0641	132	106.5	1.23944	2.47099	1515.67	1173.85	1.29119
SPD_0450	SPD_0642	322	324.898	0.991079	-0.160796	5490	5077.4	1.08126
SPD_0450	SPD_0644	111	103.83	1.06905	0.703619	2141	1599.88	1.33822
SPD_0450	SPD_0645	163	170.476	0.956146	-0.57258	2721	2588.8	1.05107
SPD_0450	SPD_0646	122	109.129	1.11795	1.23213	1708.67	1422.56	1.20112
SPD_0450	SPD_0647	79	65.3151	1.20952	1.6933	1441.67	913.34	1.57845
SPD_0450	SPD_0648	149	162.06	0.919415	-1.02587	2661.33	2705.38	0.983717
SPD_0450	SPD_0649	14	7.66101	1.82744	2.29022	105	59.512	1.76435
SPD_0450	SPD_0651	153	135.292	1.13088	1.52237	2215.67	1923.66	1.1518
SPD_0450	SPD_0652	378	356.188	1.06124	1.15573	5859.33	5240.1	1.11817
SPD_0450	SPD_0653	266	288.951	0.92057	-1.3502	3841.33	4243.87	0.905148
SPD_0450	SPD_0654	265	244.134	1.08547	1.33547	3985.67	3540.36	1.12578
SPD_0450	SPD_0655	143	141.257	1.01234	0.146652	1767	2052.89	0.860737
SPD_0450	SPD_0656	74	77.5311	0.954456	-0.401026	980.333	1068.97	0.917084
SPD_0450	SPD_0657	122	121.344	1.00541	0.0595717	1685	1803.69	0.934198
SPD_0450	SPD_0661	920	921.303	0.998585	-0.0429401	13676.7	13919.3	0.982566
SPD_0450	SPD_0662	208	228.847	0.908904	-1.37807	3224.67	3418.86	0.943199
SPD_0450	SPD_0665	172	168.23	1.02241	0.290651	2298.33	2155.34	1.06635
SPD_0450	SPD_0668	205	177.293	1.15628	2.08083	3057.67	2313.01	1.32194
SPD_0450	SPD_0669	388	332.712	1.16617	3.03107	5860	4342.23	1.34954
SPD_0450	SPD_0670	37	31.8912	1.16019	0.904649	448.333	404.346	1.10879
SPD_0450	SPD_0671	368	361.435	1.01816	0.345295	5289.67	4829.95	1.09518
SPD_0450	SPD_0672	237	253.743	0.934015	-1.0511	3706	3667.78	1.01042
SPD_0450	SPD_0673	73	75.7264	0.963997	-0.313299	1174.33	1067.83	1.09974
SPD_0450	SPD_0676	83	87.6348	0.947112	-0.4951	1206.67	1063.56	1.13455
SPD_0450	SPD_0677	28	33.4945	0.835959	-0.949378	370.667	420.953	0.880541
SPD_0450	SPD_0680	46	47.711	0.964138	-0.247708	695	572.735	1.21347
SPD_0450	SPD_0681	33	37.2592	0.885687	-0.697772	675	477.781	1.41278
SPD_0450	SPD_0682	42	44.397	0.946011	-0.359736	706	678.101	1.04114
SPD_0450	SPD_0683	19	31.0843	0.611242	-2.16745	221.333	429.348	0.51551
SPD_0450	SPD_0684	35	27.5347	1.27112	1.42269	382.333	356.059	1.07379
SPD_0450	SPD_0685	205	217.23	0.9437	-0.829797	2838.67	2880.62	0.985437
SPD_0450	SPD_0686	382	350.104	1.0911	1.70466	6112.33	4743.65	1.28853
SPD_0450	SPD_0687	145	140.2	1.03424	0.405377	2104.67	1941.51	1.08403
SPD_0450	SPD_0688	415	395.953	1.04811	0.957229	5740.33	5334.22	1.07613
SPD_0450	SPD_0689	13	11.7253	1.10871	0.372261	245.667	166.59	1.47468
SPD_0450	SPD_0691	17	13.81	1.23099	0.85841	140	133.562	1.0482
SPD_0450	SPD_0692	307	290.316	1.05747	0.979172	4340	3904.7	1.11148
SPD_0450	SPD_0693	436	453.716	0.960955	-0.831691	5862.33	6213.08	0.943547
SPD_0450	SPD_0694	66	61.9588	1.06522	0.5134	881.333	873.984	1.00841
SPD_0450	SPD_0695	164	142.117	1.15398	1.83565	2123.33	1764.55	1.20333
SPD_0450	SPD_0696	139	126.829	1.09596	1.08072	1978	1677.87	1.17888
SPD_0450	SPD_0697	311	303.404	1.02504	0.436097	4067.33	3804.59	1.06906
SPD_0450	SPD_0698	553	533.357	1.03683	0.850564	7909	7082.46	1.1167
SPD_0450	SPD_0699	105	101.937	1.03005	0.303426	1235.33	1310.29	0.942795
SPD_0450	SPD_0700	56	69.6083	0.804502	-1.63107	369.333	491.601	0.751287
SPD_0450	SPD_0701	63	53.3083	1.1818	1.3274	672	507.671	1.32369
SPD_0450	SPD_0702	149	128.059	1.16353	1.85054	1758.33	1404.95	1.25153
SPD_0450	SPD_0703	52	39.6828	1.31039	1.95529	484.667	385.464	1.25736
SPD_0450	SPD_0704	268	285.557	0.938516	-1.03898	4549	3923.45	1.15944
SPD_0450	SPD_0705	250	236.833	1.05559	0.855562	3533	2996.94	1.17887
SPD_0450	SPD_0707	107	105.491	1.0143	0.146917	1379	1336.97	1.03144
SPD_0450	SPD_0712	25	16.7479	1.49273	2.01644	564.333	192.716	2.92832
SPD_0450	SPD_0714	14	14.142	0.989959	-0.0377584	235.333	177.29	1.32739
SPD_0450	SPD_0715	74	63.3072	1.1689	1.34389	919.333	815.94	1.12672
SPD_0450	SPD_0717	229	219.532	1.04313	0.639042	2842	2703.55	1.05121
SPD_0450	SPD_0718	10	11.0514	0.904866	-0.316261	101	110.214	0.916397
SPD_0450	SPD_0719	107	100.643	1.06317	0.633691	1264	1095.83	1.15347
SPD_0450	SPD_0720	64	62.5296	1.02351	0.185944	619	651.118	0.950672
SPD_0450	SPD_0722	132	129.255	1.02124	0.241466	1545.67	1635.64	0.944992
SPD_0450	SPD_0724	276	260.174	1.06083	0.981168	2931	2839.38	1.03227
SPD_0450	SPD_0726	101	113.337	0.891151	-1.1588	932	1150.49	0.810088
SPD_0450	SPD_0727	359	346.934	1.03478	0.647801	4862.67	4195.3	1.15907
SPD_0450	SPD_0728	52	49.9766	1.04049	0.286221	721.667	618.167	1.16743
SPD_0450	SPD_0729	102	96.2755	1.05946	0.583415	1353.67	1246.99	1.08555
SPD_0450	SPD_0730	135	119.975	1.12523	1.37172	1779.67	1532.47	1.1613
SPD_0450	SPD_0731	134	142.164	0.942571	-0.684739	1900.67	2019.72	0.941054
SPD_0450	SPD_0732	35	27.652	1.26573	1.39735	441.333	327.1	1.34923
SPD_0450	SPD_0734	155	156.864	0.988116	-0.148847	2495.67	2133.68	1.16965
SPD_0450	SPD_0735	24	24.3485	0.985687	-0.070626	202	223.752	0.902786
SPD_0450	SPD_0736	155	150.094	1.03268	0.40041	2189	2177.98	1.00506
SPD_0450	SPD_0737	23	32.7684	0.701896	-1.70645	257.667	474.603	0.54291
SPD_0450	SPD_0738	73	72.3905	1.00842	0.0716383	1018.67	1100.25	0.925849
SPD_0450	SPD_0749	79	75.8033	1.04217	0.367167	831.667	772.349	1.0768
SPD_0450	SPD_0750	109	108.362	1.00589	0.0612825	1151.67	1165.81	0.987867
SPD_0450	SPD_0751	149	137.752	1.08165	0.958353	1702.67	1601.09	1.06344
SPD_0450	SPD_0752	90	82.12	1.09596	0.869561	980.333	915.496	1.07082
SPD_0450	SPD_0753	85	80.4288	1.05684	0.509717	880.667	778.189	1.13169
SPD_0450	SPD_0759	9	7.36079	1.2227	0.604189	97.6667	73.6107	1.3268
SPD_0450	SPD_0761	16	16.4345	0.973559	-0.107191	178	192.281	0.92573
SPD_0450	SPD_0763	10	6.57349	1.52126	1.33645	61.6667	37.5468	1.64239
SPD_0450	SPD_0766	7	8.06967	0.867446	-0.37655	29	47.0968	0.615754
SPD_0450	SPD_0767	87	92.7153	0.938357	-0.593555	945.667	919.519	1.02844
SPD_0450	SPD_0770	8	5.80396	1.37837	0.911544	133	63.7546	2.08612
SPD_0450	SPD_0771	73	71.5591	1.02014	0.170337	674	775.508	0.869108
SPD_0450	SPD_0773	134	118.503	1.13077	1.42359	1658.67	1302.1	1.27384
SPD_0450	SPD_0775	142	130.591	1.08736	0.998341	1593.33	1491.87	1.06801
SPD_0450	SPD_0776	115	104.028	1.10547	1.07577	1204.67	1124.76	1.07105
SPD_0450	SPD_0777	155	140.102	1.10634	1.25865	1679.67	1511.49	1.11127
SPD_0450	SPD_0778	132	107.507	1.22782	2.36222	1611.33	1287.83	1.2512
SPD_0450	SPD_0779	45	48.6232	0.925485	-0.519596	718	592.137	1.21256
SPD_0450	SPD_0780	113	111.029	1.01776	0.187087	1282.67	1430.55	0.896626
SPD_0450	SPD_0781	285	276.837	1.02949	0.490605	3391.33	3289.17	1.03106
SPD_0450	SPD_0782	620	570.25	1.08724	2.08332	7028.67	6470.58	1.08625
SPD_0450	SPD_0783	212	247.725	0.855787	-2.26981	2485.67	2919.68	0.851348
SPD_0450	SPD_0784	1311	1196.65	1.09556	3.30572	15805	13992.7	1.12952
SPD_0450	SPD_0786	40	42.5586	0.939881	-0.392201	402.667	490.088	0.821621
SPD_0450	SPD_0787	649	606.244	1.07053	1.7365	6973	6280.15	1.11032
SPD_0450	SPD_0791	102	101.59	1.00404	0.0406946	1334.67	1227.85	1.087
SPD_0450	SPD_0792	160	174.868	0.914976	-1.12433	1891	2102.85	0.899257
SPD_0450	SPD_0793	17	18.219	0.933093	-0.285583	147	210.357	0.698811
SPD_0450	SPD_0795	43	49.1228	0.875358	-0.873587	538.333	591.135	0.910677
SPD_0450	SPD_0796	301	298.235	1.00927	0.16012	3518.33	3611.85	0.974108
SPD_0450	SPD_0797	215	214.581	1.00195	0.0285867	2825.33	2471.23	1.14329
SPD_0450	SPD_0798	168	167.998	1.00001	0.000165761	2062	2048.28	1.0067
SPD_0450	SPD_0800	304	264.643	1.14872	2.41931	3533.33	3074.25	1.14933
SPD_0450	SPD_0801	1079	1004.29	1.0744	2.35761	13219.7	11865.2	1.11415
SPD_0450	SPD_0802	519	504.373	1.029	0.651308	6288	5906.26	1.06463
SPD_0450	SPD_0803	164	147.284	1.11349	1.37734	2000.33	1762.57	1.1349
SPD_0450	SPD_0804	155	154.019	1.00637	0.0790601	2149.67	1803.32	1.19206
SPD_0450	SPD_0805	511	462.093	1.10584	2.27514	7095	5382.22	1.31823
SPD_0450	SPD_0806	138	132.736	1.03966	0.456944	1741.33	1646.55	1.05757
SPD_0450	SPD_0808	77	70.9507	1.08526	0.718173	843	764.227	1.10307
SPD_0450	SPD_0809	329	341.372	0.963757	-0.669634	3620.67	3559.44	1.0172
SPD_0450	SPD_0811	81	70.7944	1.14416	1.21294	920.333	764.169	1.20436
SPD_0450	SPD_0812	383	367.425	1.04239	0.812563	4219.33	3950.34	1.06809
SPD_0450	SPD_0813	305	299.202	1.01938	0.335187	3249.67	3197.67	1.01626
SPD_0450	SPD_0814	178	168.148	1.05859	0.759788	2826.67	1874.23	1.50818
SPD_0450	SPD_0815	309	300.424	1.02855	0.494793	3396.33	3114.93	1.09034
SPD_0450	SPD_0816	143	119.427	1.19739	2.1571	2258	1377.59	1.63909
SPD_0450	SPD_0817	241	240.027	1.00405	0.0627919	3386	2878.72	1.17622
SPD_0450	SPD_0818	11	18.6454	0.589958	-1.77057	112.333	164.384	0.683359
SPD_0450	SPD_0821	374	354.673	1.05449	1.02626	4579	4004.14	1.14357
SPD_0450	SPD_0822	137	134.32	1.01995	0.231231	1315.33	1362.17	0.965619
SPD_0450	SPD_0823	160	154.851	1.03325	0.413775	1686.67	1614.34	1.0448
SPD_0450	SPD_0824	66	71.3808	0.924618	-0.636878	650	719.371	0.903568
SPD_0450	SPD_0828	39	31.8188	1.22569	1.27307	505	341.527	1.47865
SPD_0450	SPD_0829	84	68.7224	1.22231	1.84292	970	747.53	1.29761
SPD_0450	SPD_0831	258	266.163	0.96933	-0.500363	3275.67	3091.73	1.05949
SPD_0450	SPD_0833	245	220.195	1.11265	1.67161	2880.33	2360.59	1.22017
SPD_0450	SPD_0836	77	79.9892	0.962629	-0.33423	843.667	712.836	1.18354
SPD_0450	SPD_0838	104	96.1254	1.08192	0.803177	1047.67	990.832	1.05736
SPD_0450	SPD_0839	112	105.03	1.06636	0.680069	1224.33	1176.33	1.04081
SPD_0450	SPD_0840	66	81.3665	0.811145	-1.70354	689	861.686	0.799595
SPD_0450	SPD_0842	236	207.743	1.13602	1.96046	2677.67	2402.4	1.11458
SPD_0450	SPD_0843	25	20.0137	1.24914	1.11458	182	237.655	0.765817
SPD_0450	SPD_0844	161	154.978	1.03886	0.483767	1881	1735.76	1.08367
SPD_0450	SPD_0845	152	155.744	0.975959	-0.300022	1898	1746.45	1.08678
SPD_0450	SPD_0846	230	225.521	1.01986	0.298249	2518	2472.31	1.01848
SPD_0450	SPD_0850	39	33.1203	1.17753	1.02166	426	370.172	1.15082
SPD_0450	SPD_0851	115	99.9474	1.15061	1.50566	1321	1093.63	1.20791
SPD_0450	SPD_0852	124	124.529	0.995749	-0.0474359	1436	1334.78	1.07583
SPD_0450	SPD_0853	632	540.887	1.16845	3.91764	7139.67	5951.8	1.19958
SPD_0450	SPD_0854	219	234.786	0.932763	-1.03025	2457.33	2314.82	1.06157
SPD_0450	SPD_0856	7	6.30656	1.10996	0.276131	94	50.2653	1.87008
SPD_0450	SPD_0858	87	96.616	0.900472	-0.978294	1201.67	1167.47	1.02929
SPD_0450	SPD_0860	95	88.1138	1.07815	0.733598	812.667	916.398	0.886805
SPD_0450	SPD_0862	120	116.072	1.03385	0.364636	864	860.724	1.00381
SPD_0450	SPD_0864	156	142.995	1.09095	1.08754	1859	1681.75	1.1054
SPD_0450	SPD_0865	37	43.7152	0.846388	-1.01564	384	445.039	0.862846
SPD_0450	SPD_0866	335	331.56	1.01037	0.188904	3741.33	3384.11	1.10556
SPD_0450	SPD_0867	71	73.6925	0.963463	-0.31365	800	710.85	1.12541
SPD_0450	SPD_0868	82	93.5945	0.87612	-1.19847	791	858.279	0.921612
SPD_0450	SPD_0869	3	5.6925	0.52701	-1.12851	24	55.9063	0.42929
SPD_0450	SPD_0870	65	79.8734	0.813788	-1.66421	630	852.452	0.739044
SPD_0450	SPD_0871	49	48.2597	1.01534	0.106568	446.667	488.623	0.914134
SPD_0450	SPD_0872	104	95.6594	1.08719	0.852775	1042.67	1026.86	1.0154
SPD_0450	SPD_0873	201	170.451	1.17923	2.33994	2164.67	1729.64	1.25152
SPD_0450	SPD_0875	34	34.2002	0.994145	-0.0342418	292.333	320.527	0.91204
SPD_0450	SPD_0876	19	14.6888	1.2935	1.12487	273	139.511	1.95683
SPD_0450	SPD_0879	36	37.1799	0.968264	-0.193508	401.333	373.504	1.07451
SPD_0450	SPD_0883	4	6.32761	0.63215	-0.925316	49.3333	65.9361	0.748199
SPD_0450	SPD_0884	12	13.6423	0.879617	-0.444642	186.333	136.891	1.36118
SPD_0450	SPD_0885	118	101.709	1.16017	1.61534	1393.67	1107.32	1.2586
SPD_0450	SPD_0886	106	114.224	0.927998	-0.769529	1436.67	1212.71	1.18467
SPD_0450	SPD_0887	345	300.788	1.14699	2.54926	3669.67	3057.94	1.20005
SPD_0450	SPD_0888	94	82.505	1.13932	1.26551	935.333	825.209	1.13345
SPD_0450	SPD_0889	196	190.378	1.02953	0.407423	2013	1983.4	1.01492
SPD_0450	SPD_0890	930	885.019	1.05082	1.51199	10462	9342.25	1.11986
SPD_0450	SPD_0893	108	110.257	0.979529	-0.214951	1063	1118.41	0.95046
SPD_0450	SPD_0894	206	216.235	0.952668	-0.696017	2177	2197.28	0.99077
SPD_0450	SPD_0895	398	413.683	0.96209	-0.771052	4455.33	4450.3	1.00113
SPD_0450	SPD_0896	28	24.5274	1.14158	0.701173	399.667	250.841	1.5933
SPD_0450	SPD_0897	233	204.367	1.14011	2.0029	2441.67	2190.14	1.11485
SPD_0450	SPD_0898	209	194.312	1.07559	1.05371	2132.67	2043.78	1.04349
SPD_0450	SPD_0900	185	153.982	1.20144	2.49961	1861	1374.62	1.35383
SPD_0450	SPD_0901	207	191.603	1.08036	1.11231	2434	1973.46	1.23336
SPD_0450	SPD_0904	38	43.6346	0.870869	-0.852996	358.333	360.076	0.99516
SPD_0450	SPD_0905	106	92.6514	1.14407	1.38679	934.333	895.955	1.04284
SPD_0450	SPD_0907	24	15.2626	1.57247	2.23651	165	97.8994	1.6854
SPD_0450	SPD_0909	29	25.647	1.13074	0.662089	222.333	230.851	0.963101
SPD_0450	SPD_0910	97	83.6765	1.15923	1.45652	1043.67	827.539	1.26117
SPD_0450	SPD_0911	44	33.2849	1.32192	1.85725	386	289.046	1.33543
SPD_0450	SPD_0912	197	183.029	1.07633	1.03272	1921.67	1717.12	1.11912
SPD_0450	SPD_0913	130	114.989	1.13054	1.39985	1190.67	1122.48	1.06074
SPD_0450	SPD_0914	141	152.524	0.924442	-0.933144	1358.67	1481.24	0.917251
SPD_0450	SPD_0915	216	200.406	1.07781	1.10153	1835	1855.76	0.988813
SPD_0450	SPD_0916	597	586.21	1.01841	0.445671	5711	5793.38	0.98578
SPD_0450	SPD_0917	336	333.928	1.00621	0.113394	3288	3246.93	1.01265
SPD_0450	SPD_0918	461	495.883	0.929654	-1.56649	4737.67	5068.01	0.934817
SPD_0450	SPD_0919	32	38.66	0.827728	-1.07114	303	391.43	0.774086
SPD_0450	SPD_0920	50	39.834	1.25521	1.61073	487	413.659	1.1773
SPD_0450	SPD_0921	1051	975.945	1.0769	2.40251	10808.3	9838.96	1.09852
SPD_0450	SPD_0922	200	196.138	1.01969	0.275753	2161.33	2048.01	1.05533
SPD_0450	SPD_0923	61	72.4937	0.841452	-1.34993	548.667	677.55	0.80978
SPD_0450	SPD_0924	430	391.476	1.09841	1.94707	4164.67	3936.27	1.05802
SPD_0450	SPD_0925	246	206.469	1.19146	2.75111	2568.33	2130.15	1.2057
SPD_0450	SPD_0926	244	232.023	1.05162	0.786317	2546.33	2337.28	1.08944
SPD_0450	SPD_0927	709	690.05	1.02746	0.721392	7521.67	7139.32	1.05356
SPD_0450	SPD_0928	347	305.723	1.13501	2.36071	4061.33	3186.79	1.27443
SPD_0450	SPD_0929	138	141.28	0.976784	-0.275945	1422	1463.84	0.971417
SPD_0450	SPD_0930	62	55.3012	1.12113	0.900799	534.333	483.127	1.10599
SPD_0450	SPD_0931	381	370.377	1.02868	0.551969	4429	3862.54	1.14665
SPD_0450	SPD_0932	1491	1341.31	1.1116	4.08722	16281.3	14258.1	1.1419
SPD_0450	SPD_0933	305	290.883	1.04853	0.827716	3371.33	3044.1	1.1075
SPD_0450	SPD_0934	37	34.5337	1.07142	0.419687	384.333	348.037	1.10429
SPD_0450	SPD_0935	66	63.8684	1.03338	0.266726	616.333	619.24	0.995305
SPD_0450	SPD_0936	152	137.701	1.10384	1.21851	1574.33	1352.03	1.16443
SPD_0450	SPD_0938	248	237.748	1.04312	0.664858	2373.33	2326.15	1.02028
SPD_0450	SPD_0939	612	571.028	1.07175	1.71457	6514	5710.28	1.14075
SPD_0450	SPD_0940	887	820.749	1.08072	2.31251	9096.67	8236.97	1.10437
SPD_0450	SPD_0941	664	645.652	1.02842	0.722103	6216	6240.13	0.996134
SPD_0450	SPD_0942	538	506.517	1.06216	1.39886	5209.67	4794.35	1.08663
SPD_0450	SPD_0943	1587	1457.8	1.08862	3.38375	15500.3	13831.5	1.12065
SPD_0450	SPD_0944	353	328.044	1.07607	1.37784	3264	3041.26	1.07324
SPD_0450	SPD_0945	830	782.984	1.06005	1.68022	7496.33	7305.7	1.02609
SPD_0450	SPD_0946	814	797.311	1.02093	0.591023	7090	7149.8	0.991636
SPD_0450	SPD_0947	857	779.239	1.09979	2.78564	8107	7124.75	1.13787
SPD_0450	SPD_0948	837	821.265	1.01916	0.549067	8143.33	7753.78	1.05024
SPD_0450	SPD_0949	400	384.135	1.0413	0.809454	3923.33	3655.46	1.07328
SPD_0450	SPD_0950	864	821.756	1.05141	1.47365	8153.67	7781.28	1.04786
SPD_0450	SPD_0951	55	38.0419	1.44578	2.74946	521.333	343.765	1.51654
SPD_0450	SPD_0953	12	12.2723	0.977809	-0.0777407	55.6667	60.0303	0.92731
SPD_0450	SPD_0954	111	95.3612	1.164	1.60146	1003	841.685	1.19166
SPD_0450	SPD_0955	110	108.152	1.01709	0.177737	1029	999.34	1.02968
SPD_0450	SPD_0956	84	82.1245	1.02284	0.206955	897.667	775.285	1.15785
SPD_0450	SPD_0959	14	10.9219	1.28183	0.931386	116.333	83.3218	1.39619
SPD_0450	SPD_0961	12	8.11126	1.47942	1.36541	96.3333	69.4762	1.38657
SPD_0450	SPD_0963	28	19.2459	1.45485	1.99545	255.667	188.932	1.35322
SPD_0450	SPD_0967	35	35.6385	0.982083	-0.106962	208	208.116	0.999441
SPD_0450	SPD_0968	43	34.0591	1.26251	1.53202	352.667	296.19	1.19068
SPD_0450	SPD_0969	93	87.4541	1.06342	0.593039	1107.33	829.632	1.33473
SPD_0450	SPD_0973	17	15.6236	1.0881	0.348223	166	136.71	1.21425
SPD_0450	SPD_0974	106	95.171	1.11378	1.11004	1094.33	950.441	1.1514
SPD_0450	SPD_0975	91	80.0553	1.13671	1.22324	925.333	792.063	1.16826
SPD_0450	SPD_0976	20	28.1571	0.710301	-1.53724	152	207.009	0.734267
SPD_0450	SPD_0977	15	16.0253	0.936022	-0.256114	125	163.885	0.762732
SPD_0450	SPD_0978	16	19.141	0.835901	-0.71794	219	191.454	1.14388
SPD_0450	SPD_0981	79	62.5867	1.26225	2.0747	700.667	599.306	1.16913
SPD_0450	SPD_0982	68	78.1358	0.87028	-1.14665	571.667	632.096	0.904398
SPD_0450	SPD_0984	70	63.6373	1.09998	0.797601	658.667	581.05	1.13358
SPD_0450	SPD_0985	35	35.9	0.97493	-0.150211	283.667	348.599	0.813732
SPD_0450	SPD_0988	218	177.226	1.23007	3.06285	2228.67	1699.48	1.31138
SPD_0450	SPD_0995	247	240.442	1.02728	0.422944	2591.33	2387.85	1.08522
SPD_0450	SPD_0996	114	93.3378	1.22137	2.13869	962.667	838.088	1.14865
SPD_0450	SPD_0998	165	149.447	1.10407	1.27228	1529.33	1393.27	1.09766
SPD_0450	SPD_0999	150	151.141	0.992449	-0.0928259	1622.67	1465.59	1.10718
SPD_0450	SPD_1000	375	347.929	1.07781	1.45131	4134.33	3721.42	1.11096
SPD_0450	SPD_1002	576	515.341	1.11771	2.67205	5953.67	5125.35	1.16161
SPD_0450	SPD_1003	15	23.5778	0.636192	-1.76654	175	242.599	0.721354
SPD_0450	SPD_1004	141	125.269	1.12558	1.40549	1594.67	1267.31	1.25831
SPD_0450	SPD_1005	391	360.588	1.08434	1.60156	3844.67	3498.5	1.09895
SPD_0450	SPD_1006	348	297.072	1.17143	2.95476	4121	3042.71	1.35438
SPD_0450	SPD_1007	640	608.765	1.05131	1.26593	7543.33	6188.46	1.21894
SPD_0450	SPD_1008	351	346.002	1.01444	0.268687	3597.67	3457.74	1.04047
SPD_0450	SPD_1010	250	219.903	1.13686	2.02959	2944.33	2361.02	1.24706
SPD_0450	SPD_1011	238	246.857	0.964119	-0.563749	2756.67	2586.98	1.06559
SPD_0450	SPD_1013	76	57.4963	1.32182	2.44027	873.333	640.758	1.36297
SPD_0450	SPD_1017	48	48.0909	0.99811	-0.0131088	479.667	489.069	0.980775
SPD_0450	SPD_1018	1913	1755.1	1.08997	3.76908	20343.3	18585.8	1.09456
SPD_0450	SPD_1020	150	132.99	1.12791	1.47504	1733.33	1284.21	1.34973
SPD_0450	SPD_1021	288	307.649	0.936132	-1.12024	3215	3151.85	1.02004
SPD_0450	SPD_1022	38	42.8509	0.886795	-0.741044	367.667	445.229	0.825793
SPD_0450	SPD_1024	167	190.911	0.874752	-1.73057	1803.67	2021.3	0.892329
SPD_0450	SPD_1025	292	259.874	1.12362	1.99285	3078	2780.97	1.10681
SPD_0450	SPD_1026	143	131.636	1.08633	0.990453	1613.67	1417.34	1.13851
SPD_0450	SPD_1027	94	99.6868	0.942953	-0.569576	938	1032.51	0.908467
SPD_0450	SPD_1028	180	160.929	1.1185	1.50333	1886.67	1698.86	1.11055
SPD_0450	SPD_1029	217	226.482	0.958134	-0.630054	2080	2286.05	0.909867
SPD_0450	SPD_1030	72	72.7877	0.989179	-0.0923239	543.667	535.393	1.01545
SPD_0450	SPD_1031	82	79.5752	1.03047	0.271826	911.667	852.848	1.06897
SPD_0450	SPD_1032	87	94.4629	0.920997	-0.767849	826	954.998	0.864923
SPD_0450	SPD_1033	468	471.358	0.992875	-0.154683	4984	5192.71	0.959806
SPD_0450	SPD_1034	191	174.064	1.0973	1.28366	2071	1881.31	1.10083
SPD_0450	SPD_1035	31	27.8781	1.11198	0.591274	273	302.783	0.901637
SPD_0450	SPD_1036	90	79.8219	1.12751	1.13921	834.333	874.462	0.95411
SPD_0450	SPD_1037	58	50.7589	1.14266	1.01637	602.333	534.182	1.12758
SPD_0450	SPD_1038	724	668.092	1.08368	2.16298	8235	7145.99	1.15239
SPD_0450	SPD_1044	77	69.8328	1.10263	0.857669	610.667	594.503	1.02719
SPD_0450	SPD_1045	92	72.4958	1.26904	2.29071	1016.33	770.024	1.31987
SPD_0450	SPD_1046	432	412.887	1.04629	0.940637	4588.33	4354.79	1.05363
SPD_0450	SPD_1047	565	493.28	1.14539	3.2292	5759.67	5267.02	1.09353
SPD_0450	SPD_1048	46	43.2764	1.06293	0.41401	441.333	431.559	1.02265
SPD_0450	SPD_1049	149	167.081	0.891781	-1.39884	1405.33	1661.49	0.845828
SPD_0450	SPD_1050	610	525.043	1.16181	3.70765	7058.67	5739.06	1.22993
SPD_0450	SPD_1051	142	127.889	1.11034	1.2478	1536.67	1313.78	1.16965
SPD_0450	SPD_1052	133	141.746	0.938299	-0.73459	1294.33	1355.52	0.954863
SPD_0450	SPD_1053	89	76.9868	1.15604	1.36915	842.667	735.206	1.14616
SPD_0450	SPD_1054	15	13.606	1.10246	0.377922	184.667	137.024	1.34769
SPD_0450	SPD_1060	121	109.304	1.107	1.11869	1098	869.919	1.26219
SPD_0450	SPD_1061	128	118.426	1.08084	0.879755	1222	1179.61	1.03593
SPD_0450	SPD_1062	91	76.6707	1.18689	1.63648	903	740.478	1.21948
SPD_0450	SPD_1063	15	20.8487	0.71947	-1.28091	110.667	173.44	0.638067
SPD_0450	SPD_1065	18	11.6039	1.5512	1.87764	129	94.5191	1.3648
SPD_0450	SPD_1067	26	23.8803	1.08876	0.43377	172.667	222.105	0.777411
SPD_0450	SPD_1069	4	9.38812	0.42607	-1.75852	33	101.175	0.326167
SPD_0450	SPD_1070	51	61.5146	0.829072	-1.34061	386	544.216	0.709278
SPD_0450	SPD_1071	2199	2106.61	1.04386	2.01302	23157.7	21980.7	1.05354
SPD_0450	SPD_1072	91	96.0486	0.947437	-0.515141	950.333	957.675	0.992334
SPD_0450	SPD_1073	194	198.573	0.976972	-0.324507	2235.33	2295.48	0.973797
SPD_0450	SPD_1074	33	29.2705	1.12741	0.689335	314.667	336.278	0.935734
SPD_0450	SPD_1075	142	131.118	1.083	0.950368	1724.33	1445.03	1.19328
SPD_0450	SPD_1076	59	45.4671	1.29764	2.00697	775.667	491.448	1.57833
SPD_0450	SPD_1079	713	685.825	1.03962	1.03767	8642.33	7821.5	1.10495
SPD_0450	SPD_1080	251	276.982	0.906196	-1.56115	2680.67	2972.6	0.901792
SPD_0450	SPD_1081	51	50.0466	1.01905	0.134761	480.333	503.448	0.954088
SPD_0450	SPD_1082	19	16.5171	1.15032	0.610935	121	153.537	0.788085
SPD_0450	SPD_1083	8	7.15801	1.11763	0.314709	105	53.8041	1.95152
SPD_0450	SPD_1084	10	7.95411	1.25721	0.725414	92	59.6749	1.54169
SPD_0450	SPD_1086	167	142.376	1.17295	2.06371	1859.67	1532.31	1.21364
SPD_0450	SPD_1087	69	52.2327	1.32101	2.32002	612.667	413.187	1.48278
SPD_0450	SPD_1088	36	29.577	1.21716	1.18103	394	263.071	1.4977
SPD_0450	SPD_1089	21	17.9373	1.17075	0.723151	163	156.476	1.0417
SPD_0450	SPD_1090	5	9.78112	0.511189	-1.52875	32	54.6813	0.585209
SPD_0450	SPD_1091	196	182.719	1.07269	0.982526	2226.33	2070.21	1.07541
SPD_0450	SPD_1092	70	81.8171	0.855567	-1.30644	781	899.016	0.868727
SPD_0450	SPD_1093	50	50.1734	0.996545	-0.0244754	576.333	544.056	1.05933
SPD_0450	SPD_1094	83	75.0344	1.10616	0.919578	813.333	840.399	0.967794
SPD_0450	SPD_1095	173	175.168	0.987621	-0.163842	1874.67	1970.48	0.951376
SPD_0450	SPD_1096	38	40.6232	0.935426	-0.41157	245.667	373.108	0.658433
SPD_0450	SPD_1097	216	194.573	1.11012	1.53612	2724.33	2236.23	1.21827
SPD_0450	SPD_1098	91	89.905	1.01218	0.115483	721.333	661.74	1.09006
SPD_0450	SPD_1099	24	23.6007	1.01692	0.0821906	161	176.449	0.912446
SPD_0450	SPD_1102	57	63.8492	0.892728	-0.857165	587.667	750.481	0.783053
SPD_0450	SPD_1103	144	149.586	0.96266	-0.456688	1434	1602.93	0.894612
SPD_0450	SPD_1104	28	43.0294	0.650718	-2.29117	192	387.628	0.49532
SPD_0450	SPD_1107	104	99.6897	1.04324	0.431703	995	1044.33	0.95276
SPD_0450	SPD_1108	387	379.46	1.01987	0.387057	5128	4447	1.15314
SPD_0450	SPD_1109	840	863.511	0.972773	-0.800086	9590	9769.12	0.981664
SPD_0450	SPD_1110	6	9.72441	0.617004	-1.19433	85	108.377	0.784299
SPD_0450	SPD_1111	105	91.9742	1.14162	1.35822	1345.67	1058.55	1.27124
SPD_0450	SPD_1112	6	13.1571	0.456027	-1.97314	52	163.994	0.317084
SPD_0450	SPD_1113	56	57.738	0.969899	-0.228726	544.333	637.732	0.853545
SPD_0450	SPD_1115	300	278.075	1.07885	1.31479	3695.67	3340.81	1.10622
SPD_0450	SPD_1117	124	113.635	1.09121	0.972287	1527.33	1360.62	1.12252
SPD_0450	SPD_1118	41	52.915	0.774828	-1.63796	479.333	614.469	0.780077
SPD_0450	SPD_1119	123	105.385	1.16714	1.71586	1621	1169.99	1.38548
SPD_0450	SPD_1121	475	441.299	1.07637	1.60427	6279.67	5514.48	1.13876
SPD_0450	SPD_1130	57	58.6613	0.971679	-0.216911	520.333	571.727	0.910109
SPD_0450	SPD_1131	110	110.082	0.999259	-0.00777006	707.667	811.813	0.871711
SPD_0450	SPD_1132	51	53.0664	0.96106	-0.283664	482.333	443.459	1.08766
SPD_0450	SPD_1133	20	17.488	1.14364	0.600679	116	121.509	0.954665
SPD_0450	SPD_1134	16	15.5703	1.0276	0.108896	99.6667	127.917	0.779149
SPD_0450	SPD_1135	75	73.5291	1.02	0.171533	886.333	901.51	0.983165
SPD_0450	SPD_1137	362	338.297	1.07007	1.28872	4856.67	4325.38	1.12283
SPD_0450	SPD_1138	226	240.578	0.939402	-0.939905	2727.67	2924.47	0.932706
SPD_0450	SPD_1139	144	138.364	1.04073	0.479118	1799	1857.81	0.968346
SPD_0450	SPD_1140	48	49.133	0.97694	-0.161639	491.667	579.769	0.848038
SPD_0450	SPD_1141	92	80.683	1.14026	1.25991	823.667	728.724	1.13029
SPD_0450	SPD_1143	17	15.9439	1.06624	0.264501	172	150.946	1.13948
SPD_0450	SPD_1144	108	114.742	0.941238	-0.629442	1536	1407.51	1.09129
SPD_0450	SPD_1145	200	209.778	0.95339	-0.675087	2455.67	2545.83	0.964583
SPD_0450	SPD_1146	138	136.211	1.01313	0.153249	1819.67	1626.29	1.1189
SPD_0450	SPD_1149	133	140.697	0.945294	-0.648897	1858.67	1762.36	1.05464
SPD_0450	SPD_1150	70	61.8252	1.13222	1.03966	874	760.183	1.14972
SPD_0450	SPD_1151	51	43.3884	1.17543	1.15554	692.667	540.504	1.28152
SPD_0450	SPD_1155	56	58.0498	0.964689	-0.269036	664	728.261	0.911761
SPD_0450	SPD_1156	158	162.111	0.974638	-0.322913	2090	2024.99	1.0321
SPD_0450	SPD_1158	101	100.341	1.00657	0.0657675	1076.33	1035.9	1.03903
SPD_0450	SPD_1159	78	93.3255	0.835784	-1.58641	965	1221.15	0.790241
SPD_0450	SPD_1160	347	355.449	0.976231	-0.448135	4910	4462.64	1.10025
SPD_0450	SPD_1161	137	112.942	1.21301	2.26378	1919.67	1506.18	1.27452
SPD_0450	SPD_1162	5	6.43618	0.776858	-0.566103	71	76.5083	0.928004
SPD_0450	SPD_1163	12	18.2877	0.656178	-1.47032	197	225.265	0.874526
SPD_0450	SPD_1164	131	125.801	1.04133	0.463572	1821.33	1665.12	1.09381
SPD_0450	SPD_1165	286	277.773	1.02962	0.493641	4025.33	3647.92	1.10346
SPD_0450	SPD_1166	1438	1413	1.01769	0.664968	19514.3	18171.8	1.07388
SPD_0450	SPD_1167	1906	1823.92	1.045	1.92182	26345.7	24072.2	1.09444
SPD_0450	SPD_1168	544	516.937	1.05235	1.19031	6890	6657.31	1.03495
SPD_0450	SPD_1169	1100	1048.81	1.04881	1.58068	14382.3	13668.8	1.0522
SPD_0450	SPD_1170	1036	992.712	1.04361	1.37392	13224.7	12498.7	1.05808
SPD_0450	SPD_1171	171	206.69	0.827328	-2.48246	2577.33	2644.71	0.974524
SPD_0450	SPD_1174	29	42.1005	0.688828	-2.01903	345.333	543.471	0.635421
SPD_0450	SPD_1175	1342	1346.54	0.996626	-0.12381	17046.7	16819.3	1.01352
SPD_0450	SPD_1176	498	517.367	0.962566	-0.851463	6234.33	6449.74	0.966603
SPD_0450	SPD_1177	1307	1205.23	1.08444	2.93137	15364.7	14478.8	1.06119
SPD_0450	SPD_1178	1495	1461.84	1.02269	0.86741	18394	17415.9	1.05616
SPD_0450	SPD_1179	2162	2175	0.994021	-0.278835	28512	26785.3	1.06446
SPD_0450	SPD_1180	271	259.639	1.04376	0.705073	3492.67	3239.67	1.07809
SPD_0450	SPD_1181	8	9.89339	0.808621	-0.601959	65	118.589	0.548111
SPD_0450	SPD_1182	67	68.4122	0.979357	-0.170739	740.667	796.328	0.930103
SPD_0450	SPD_1183	60	65.2839	0.919062	-0.653965	659.667	797.553	0.827113
SPD_0450	SPD_1184	96	81.5786	1.17678	1.59669	1272	952.834	1.33496
SPD_0450	SPD_1185	28	26.3773	1.06152	0.315961	429.333	336.454	1.27605
SPD_0450	SPD_1189	11	10.335	1.06434	0.206856	72	83.8803	0.858366
SPD_0450	SPD_1190	179	196.273	0.911996	-1.23292	1893.67	2149.01	0.881183
SPD_0450	SPD_1191	191	180.748	1.05672	0.762521	1983.33	1915.31	1.03552
SPD_0450	SPD_1192	179	197.42	0.906698	-1.31096	1701	2124.07	0.800822
SPD_0450	SPD_1193	85	77.9358	1.09064	0.800192	951.333	847.002	1.12318
SPD_0450	SPD_1194	27	23.8719	1.13104	0.640231	231	202.698	1.13963
SPD_0450	SPD_1195	44	39.204	1.12233	0.765975	369.667	339.496	1.08887
SPD_0450	SPD_1196	42	46.644	0.900438	-0.679971	424.333	526.165	0.806464
SPD_0450	SPD_1202	415	382.26	1.08565	1.67454	5965.67	5153.77	1.15754
SPD_0450	SPD_1203	146	157.216	0.928659	-0.894519	1725.33	2090.41	0.825355
SPD_0450	SPD_1204	150	160.186	0.93641	-0.804824	2008	2039.87	0.984375
SPD_0450	SPD_1205	237	223.901	1.05851	0.875441	3073	2938.96	1.04561
SPD_0450	SPD_1207	139	163.906	0.848049	-1.94537	1855.67	2078.17	0.892932
SPD_0450	SPD_1208	139	148.895	0.933543	-0.81092	1525.67	1904.62	0.801035
SPD_0450	SPD_1209	113	116.918	0.966486	-0.362379	1465	1494.3	0.980392
SPD_0450	SPD_1210	125	125.522	0.995844	-0.0465679	1663	1574.62	1.05613
SPD_0450	SPD_1211	70	86.2856	0.811259	-1.75322	782.333	1072.82	0.729233
SPD_0450	SPD_1212	127	127.109	0.999141	-0.00968584	1455.33	1497.11	0.972096
SPD_0450	SPD_1213	715	681.958	1.04845	1.26527	9470.67	9009.43	1.05119
SPD_0450	SPD_1214	109	93.5815	1.16476	1.59385	1720.33	1264.72	1.36025
SPD_0450	SPD_1215	234	229.831	1.01814	0.27498	3235	3201.84	1.01036
SPD_0450	SPD_1217	69	61.3842	1.12407	0.972044	938.667	831.522	1.12885
SPD_0450	SPD_1218	189	186.648	1.0126	0.172165	2896.33	2566.76	1.1284
SPD_0450	SPD_1219	76	68.9691	1.10194	0.84661	895.333	889.908	1.0061
SPD_0450	SPD_1220	64	75.7248	0.845165	-1.34737	999	1006.7	0.992355
SPD_0450	SPD_1221	56	54.4099	1.02922	0.215562	616.667	698.647	0.882658
SPD_0450	SPD_1223	279	268.668	1.03846	0.630348	3709	3542.81	1.04691
SPD_0450	SPD_1224	167	154.85	1.07847	0.976421	2086	2033.04	1.02605
SPD_0450	SPD_1225	499	449.912	1.10911	2.31427	5790.67	5662.36	1.02266
SPD_0450	SPD_1226	123	121.768	1.01012	0.111633	1511	1444.92	1.04574
SPD_0450	SPD_1227	59	40.5515	1.45494	2.89705	468	456.306	1.02563
SPD_0450	SPD_1228	136	124.103	1.09586	1.06793	1520	1417.12	1.0726
SPD_0450	SPD_1229	85	87.8614	0.967433	-0.305267	714	982.477	0.726734
SPD_0450	SPD_1230	73	79.0071	0.923968	-0.675821	706.667	867.605	0.814503
SPD_0450	SPD_1231	80	83.9435	0.953022	-0.430412	789.667	940.388	0.839724
SPD_0450	SPD_1232	257	236.644	1.08602	1.32324	2424.67	2582.77	0.938785
SPD_0450	SPD_1233	70	88.6228	0.789865	-1.97821	810.333	994.541	0.814782
SPD_0450	SPD_1234	44	36.9943	1.18937	1.15182	438.667	416.714	1.05268
SPD_0450	SPD_1235	25	19.6145	1.27457	1.21601	278	250.011	1.11195
SPD_0450	SPD_1237	93	101.701	0.914442	-0.862832	1143.67	1326.77	0.861995
SPD_0450	SPD_1238	127	136.609	0.929664	-0.822087	1541	1634.62	0.942725
SPD_0450	SPD_1239	195	193.574	1.00737	0.10252	2335	2392.13	0.976117
SPD_0450	SPD_1240	132	134.485	0.981522	-0.214279	1573	1573.58	0.999634
SPD_0450	SPD_1241	97	85.3598	1.13637	1.2599	1185	1112.6	1.06507
SPD_0450	SPD_1242	6	7.60062	0.789409	-0.580583	95	79.4061	1.19638
SPD_0450	SPD_1243	25	20.1628	1.23991	1.07726	177.333	129.495	1.36943
SPD_0450	SPD_1246	25	33.003	0.757508	-1.39307	319	414.655	0.769314
SPD_0450	SPD_1247	61	64.5143	0.945527	-0.437534	843	816.174	1.03287
SPD_0450	SPD_1248	259	283.15	0.914711	-1.43517	3632.33	3682.46	0.986387
SPD_0450	SPD_1249	155	178.898	0.866414	-1.78676	1898.67	2309.47	0.822122
SPD_0450	SPD_1252	396	355.181	1.11492	2.1659	5495.67	4717	1.16508
SPD_0450	SPD_1253	23	21.967	1.04703	0.220405	170	230.735	0.736777
SPD_0450	SPD_1254	727	695.222	1.04571	1.20522	9613.67	8808.8	1.09137
SPD_0450	SPD_1255	234	228.499	1.02408	0.363946	3520	2825.82	1.24566
SPD_0450	SPD_1256	115	104.029	1.10546	1.07562	1688.67	1378.29	1.22519
SPD_0450	SPD_1257	15	12.5381	1.19635	0.695258	159.333	160.78	0.991
SPD_0450	SPD_1258	290	244.75	1.18488	2.89242	4126.67	3224.54	1.27977
SPD_0450	SPD_1260	770	762.056	1.01042	0.287759	11767.3	10132.5	1.16134
SPD_0450	SPD_1261	66	67.5554	0.976976	-0.189241	1073.33	894.889	1.1994
SPD_0450	SPD_1262	682	663.585	1.02775	0.714867	8621.67	8307.3	1.03784
SPD_0450	SPD_1263	1152	1098.21	1.04898	1.62329	15529	14316.4	1.0847
SPD_0450	SPD_1264	1347	1360.2	0.990292	-0.358034	17308.3	17569.3	0.985145
SPD_0450	SPD_1265	790	794.104	0.994832	-0.145642	10652	10826.2	0.983905
SPD_0450	SPD_1266	846	804.565	1.0515	1.46079	12542.7	11110.6	1.12889
SPD_0450	SPD_1267	949	934.646	1.01536	0.469514	13354.3	12747.2	1.04763
SPD_0450	SPD_1268	135	131.634	1.02557	0.293342	1968.67	1881.98	1.04606
SPD_0450	SPD_1269	38	57.7043	0.65853	-2.59392	499.333	836.848	0.596683
SPD_0450	SPD_1270	44	40.7651	1.07935	0.506656	635.667	607.346	1.04663
SPD_0450	SPD_1271	74	95.0633	0.778429	-2.16033	1201.67	1448.75	0.82945
SPD_0450	SPD_1272	86	106.885	0.804605	-2.02009	1116.33	1434.27	0.778328
SPD_0450	SPD_1273	84	103.465	0.811868	-1.91364	958.333	1486.26	0.644797
SPD_0450	SPD_1274	32	29.7269	1.07647	0.416914	215.667	202.882	1.06302
SPD_0450	SPD_1275	200	202.303	0.988616	-0.161912	3041	2927.81	1.03866
SPD_0450	SPD_1276	454	442.713	1.0255	0.536458	6559	6104.21	1.0745
SPD_0450	SPD_1277	307	325.597	0.942883	-1.03064	4827.67	4650.8	1.03803
SPD_0450	SPD_1278	320	306.274	1.04482	0.784335	4552	4402.98	1.03385
SPD_0450	SPD_1279	272	304.572	0.893058	-1.86636	3846.67	4294.52	0.895715
SPD_0450	SPD_1280	49	58.4819	0.837866	-1.23989	763	841.5	0.906714
SPD_0450	SPD_1281	99	91.2645	1.08476	0.809724	1547.33	1289.21	1.20022
SPD_0450	SPD_1282	183	169.981	1.07659	0.998563	2685.33	2452.56	1.09491
SPD_0450	SPD_1283	19	20.6425	0.920431	-0.361513	290.667	286.133	1.01584
SPD_0450	SPD_1284	7	6.20931	1.12734	0.317309	42	75.895	0.553396
SPD_0450	SPD_1286	31	39.4139	0.786524	-1.34021	313.333	499.585	0.627188
SPD_0450	SPD_1289	19	11.7249	1.62048	2.12462	138.333	100.979	1.36992
SPD_0450	SPD_1290	17	16.3843	1.03758	0.152114	119.333	140.391	0.850009
SPD_0450	SPD_1291	77	63.8534	1.20589	1.64522	1082.33	923.712	1.17172
SPD_0450	SPD_1292	125	128.372	0.973736	-0.297575	1526	1711.98	0.891366
SPD_0450	SPD_1293	119	127.288	0.934889	-0.7346	1683.33	1770.98	0.950512
SPD_0450	SPD_1294	176	170.585	1.03174	0.414571	2074.67	2511.84	0.825956
SPD_0450	SPD_1295	49	37.9423	1.29143	1.79516	469.333	351.62	1.33477
SPD_0450	SPD_1296	212	209.794	1.01051	0.152301	3096	2896.18	1.069
SPD_0450	SPD_1297	178	168.437	1.05678	0.736875	2631.33	2283.05	1.15255
SPD_0450	SPD_1298	133	139.601	0.952715	-0.558687	1445.33	1728.01	0.836417
SPD_0450	SPD_1299	156	141.242	1.10448	1.24175	2074	2001.2	1.03638
SPD_0450	SPD_1300	104	112.496	0.924477	-0.801032	1385	1644.07	0.842424
SPD_0450	SPD_1301	82	76.2012	1.0761	0.664288	1287.33	1070.28	1.2028
SPD_0450	SPD_1302	498	482.739	1.03161	0.69459	7525.33	6986.8	1.07708
SPD_0450	SPD_1306	108	128.884	0.837963	-1.83956	1169	1587.51	0.736373
SPD_0450	SPD_1307	34	39.8294	0.85364	-0.923685	367	480.018	0.764554
SPD_0450	SPD_1308	235	229.1	1.02575	0.38979	3588.67	3391.6	1.0581
SPD_0450	SPD_1309	453	479.885	0.943976	-1.22728	6777	6677.82	1.01485
SPD_0450	SPD_1310	167	171.392	0.974375	-0.335475	2324	2426.55	0.957737
SPD_0450	SPD_1311	122	111.976	1.08952	0.947253	1672.33	1447.15	1.15561
SPD_0450	SPD_1312	7	10.8881	0.642905	-1.17831	68.3333	77.7029	0.879418
SPD_0450	SPD_1321	141	150.737	0.935401	-0.793111	2038.33	2180.08	0.934981
SPD_0450	SPD_1322	344	336.622	1.02192	0.402139	5066	4504.45	1.12467
SPD_0450	SPD_1323	245	243.341	1.00682	0.106342	3686	3378.71	1.09095
SPD_0450	SPD_1324	59	67.6422	0.872237	-1.05079	681	965.836	0.705088
SPD_0450	SPD_1326	13	16.5768	0.784227	-0.878512	79	101.168	0.780879
SPD_0450	SPD_1327	57	57.244	0.995737	-0.0322537	969.333	801.425	1.20951
SPD_0450	SPD_1328	307	263.41	1.16549	2.68581	4537	3630.36	1.24974
SPD_0450	SPD_1329	77	71.567	1.07592	0.642221	1262.67	932.713	1.35376
SPD_0450	SPD_1330	319	322.032	0.990585	-0.168963	5303.33	4518.07	1.17381
SPD_0450	SPD_1331	188	210.318	0.893884	-1.53893	2551.33	2769.64	0.921178
SPD_0450	SPD_1332	281	272.297	1.03196	0.527439	3832.67	3636.98	1.05381
SPD_0450	SPD_1333	17	15.9046	1.06888	0.274681	89.3333	103.208	0.865563
SPD_0450	SPD_1342	12	12.2502	0.979573	-0.0714936	162	157.113	1.03111
SPD_0450	SPD_1343	26	29.1044	0.893335	-0.575444	422.333	394.656	1.07013
SPD_0450	SPD_1346	5	5.36022	0.932798	-0.155587	23	33.1366	0.694096
SPD_0450	SPD_1347	52	51.7582	1.00467	0.0336149	604	623.716	0.968389
SPD_0450	SPD_1348	23	26.6306	0.863669	-0.703534	259.667	325.575	0.797564
SPD_0450	SPD_1350	94	90.1256	1.04299	0.408118	1322.33	1225.27	1.07922
SPD_0450	SPD_1351	372	400.593	0.928623	-1.42861	5486.33	5588.21	0.98177
SPD_0450	SPD_1352	268	240.099	1.11621	1.80061	4607.33	3577.26	1.28795
SPD_0450	SPD_1353	362	368.35	0.98276	-0.330883	5229	5370.33	0.973682
SPD_0450	SPD_1354	55	65.2487	0.842929	-1.26877	835	1018.69	0.819682
SPD_0450	SPD_1355	325	325.028	0.999914	-0.00155299	5041.67	4862.23	1.0369
SPD_0450	SPD_1357	1003	1006.01	0.997009	-0.0948639	15556	15166.6	1.02568
SPD_0450	SPD_1360	19	14.037	1.35356	1.32465	240	181.702	1.32084
SPD_0450	SPD_1362	201	191.033	1.05218	0.72116	2648	2591.14	1.02194
SPD_0450	SPD_1364	175	168.934	1.03591	0.466738	2560.33	2398.11	1.06765
SPD_0450	SPD_1365	80	78.2823	1.02194	0.194137	838.667	970.248	0.864384
SPD_0450	SPD_1367	268	247.815	1.08145	1.28222	3429	3285.93	1.04354
SPD_0450	SPD_1372	62	69.1081	0.897145	-0.855049	787.667	1036.25	0.760111
SPD_0450	SPD_1374	30	50.1371	0.598359	-2.84392	429.333	701.563	0.611967
SPD_0450	SPD_1375	21	15.8645	1.32371	1.28935	370	213.142	1.73593
SPD_0450	SPD_1376	2116	2111.05	1.00235	0.107769	31172.7	31161.9	1.00035
SPD_0450	SPD_1377	675	647.663	1.04221	1.07418	10150.3	9907.66	1.02449
SPD_0450	SPD_1378	96	82.6905	1.16096	1.46364	1603.33	1177.49	1.36166
SPD_0450	SPD_1379	19	24.4362	0.777536	-1.09971	226	360.496	0.626914
SPD_0450	SPD_1380	514	479.579	1.07177	1.5718	7978.33	7321.05	1.08978
SPD_0450	SPD_1381	38	41.0555	0.925576	-0.476867	640.333	550.129	1.16397
SPD_0450	SPD_1382	181	179.504	1.00833	0.111656	2444	2621.12	0.932427
SPD_0450	SPD_1384	293	281.097	1.04234	0.709933	4907	4439.72	1.10525
SPD_0450	SPD_1385	120	111.659	1.0747	0.789306	1830.33	1741.77	1.05085
SPD_0450	SPD_1387	19	23.4796	0.809212	-0.924477	345.333	358.724	0.962672
SPD_0450	SPD_1388	78	87.209	0.894403	-0.986124	1361.67	1199.37	1.13531
SPD_0450	SPD_1393	24	31.874	0.752965	-1.39469	235	328.802	0.714716
SPD_0450	SPD_1394	25	20.4131	1.2247	1.01523	245.667	186.554	1.31686
SPD_0450	SPD_1395	57	42.5319	1.34017	2.21847	672	449.033	1.49655
SPD_0450	SPD_1396	104	95.706	1.08666	0.847803	1323.67	1320.39	1.00248
SPD_0450	SPD_1397	9	16.969	0.530377	-1.93454	71	268.675	0.26426
SPD_0450	SPD_1400	11	14.2367	0.772649	-0.857831	155.667	190.094	0.818892
SPD_0450	SPD_1403	616	618.207	0.996429	-0.0887766	8604.33	8537.05	1.00788
SPD_0450	SPD_1406	211	204.504	1.03176	0.454241	3491.33	3085.88	1.13139
SPD_0450	SPD_1407	87	92.6222	0.9393	-0.584182	1085.67	1327.21	0.81801
SPD_0450	SPD_1408	296	287.602	1.0292	0.495191	4183	4155.52	1.00661
SPD_0450	SPD_1409	52	45.875	1.13352	0.904312	463.333	380.242	1.21852
SPD_0450	SPD_1411	201	192.267	1.04542	0.629819	2919.33	2683.18	1.08801
SPD_0450	SPD_1413	129	116.952	1.10302	1.11411	1557.67	1269.51	1.22698
SPD_0450	SPD_1414	473	512.354	0.923189	-1.73863	7283	7817.84	0.931587
SPD_0450	SPD_1415	210	223.941	0.937748	-0.931572	3143.67	3364.56	0.934348
SPD_0450	SPD_1418	94	82.9111	1.13374	1.21782	961.333	1011.48	0.950424
SPD_0450	SPD_1419	49	46.5849	1.05184	0.353847	749.667	733.231	1.02242
SPD_0450	SPD_1422	40	36.7452	1.08858	0.53694	815.333	517.021	1.57698
SPD_0450	SPD_1423	237	225.435	1.0513	0.770247	3327.67	3216.62	1.03452
SPD_0450	SPD_1424	131	114.612	1.14299	1.53081	1994	1636.56	1.21841
SPD_0450	SPD_1425	272	258.599	1.05182	0.833357	3756	3634.73	1.03336
SPD_0450	SPD_1426	220	227.085	0.9688	-0.470164	3733	3760.67	0.992643
SPD_0450	SPD_1427	113	104.423	1.08214	0.83933	1867.33	1617.08	1.15475
SPD_0450	SPD_1429	99	87.868	1.12669	1.18756	1393.33	1235.98	1.12732
SPD_0450	SPD_1431	139	114.197	1.2172	2.32103	1927.33	1499.14	1.28562
SPD_0450	SPD_1433	72	76.0447	0.946812	-0.463822	1060	1041.01	1.01825
SPD_0450	SPD_1434	125	126.413	0.988825	-0.125646	1469.67	1625.39	0.904191
SPD_0450	SPD_1436	318	319.876	0.994135	-0.104887	4995.33	4767.99	1.04768
SPD_0450	SPD_1438	393	378.961	1.03705	0.721161	5530	5566.92	0.993368
SPD_0450	SPD_1440	372	376.859	0.987106	-0.250303	5480.67	6246.64	0.877378
SPD_0450	SPD_1441	118	115.696	1.01991	0.214184	2056	1924.95	1.06808
SPD_0450	SPD_1442	70	79.4604	0.880942	-1.06129	905	1125.32	0.804212
SPD_0450	SPD_1443	43	44.4426	0.967541	-0.216388	677.333	625.589	1.08271
SPD_0450	SPD_1445	338	335.614	1.00711	0.130248	5868.33	5560.84	1.0553
SPD_0450	SPD_1446	110	109.981	1.00017	0.00177815	1583	1743.02	0.908193
SPD_0450	SPD_1447	335	352.226	0.951095	-0.917834	5223	5510.2	0.947878
SPD_0450	SPD_1448	44	33.6642	1.30702	1.78139	444.667	345.325	1.28768
SPD_0450	SPD_1449	212	218.334	0.970991	-0.428642	3702.67	3655.15	1.013
SPD_0450	SPD_1450	51	51.6932	0.98659	-0.0964122	634	664.951	0.953453
SPD_0450	SPD_1451	32	45.2384	0.707363	-1.96826	455.333	703.508	0.647233
SPD_0450	SPD_1452	192	199.116	0.964262	-0.504297	3065	3079.73	0.995216
SPD_0450	SPD_1454	138	136.394	1.01178	0.137556	2121	2088.34	1.01564
SPD_0450	SPD_1455	4	10.0666	0.397355	-1.91206	72.6667	168.264	0.431861
SPD_0450	SPD_1456	33	35.5336	0.928699	-0.425025	394.667	505.368	0.78095
SPD_0450	SPD_1457	84	88.2642	0.951688	-0.453889	1134.33	1405.49	0.807071
SPD_0450	SPD_1458	354	361.333	0.979706	-0.385762	6301.67	5837.85	1.07945
SPD_0450	SPD_1459	147	156.82	0.937382	-0.784155	2142.67	2478.88	0.86437
SPD_0450	SPD_1460	318	316.791	1.00382	0.0679233	4844	4536.79	1.06771
SPD_0450	SPD_1464	66	73.9605	0.892369	-0.925631	860	1048.72	0.820047
SPD_0450	SPD_1465	1448	1474.25	0.982197	-0.683554	24917	24482.8	1.01773
SPD_0450	SPD_1466	246	244.639	1.00556	0.0869937	3986.67	3953.01	1.00851
SPD_0450	SPD_1467	890	908.72	0.979399	-0.621011	14145.7	14587.3	0.969722
SPD_0450	SPD_1469	21	18.5192	1.13396	0.576487	293	253.303	1.15672
SPD_0450	SPD_1470	36	39.3788	0.914199	-0.538426	584.667	626.943	0.932568
SPD_0450	SPD_1471	2	5.83688	0.342649	-1.58814	7	92.7674	0.0754575
SPD_0450	SPD_1474	14	17.1235	0.81759	-0.754821	176	232.304	0.757627
SPD_0450	SPD_1475	76	65.8928	1.15339	1.24513	1200.67	854.605	1.40494
SPD_0450	SPD_1476	38	32.8815	1.15567	0.892627	625.667	446.507	1.40125
SPD_0450	SPD_1477	42	34.9628	1.20128	1.19014	670.333	434.029	1.54444
SPD_0450	SPD_1478	109	95.1098	1.14604	1.42429	1358.67	1322.01	1.02773
SPD_0450	SPD_1481	156	152.788	1.02102	0.259843	2063.67	2066.63	0.998564
SPD_0450	SPD_1482	30	32.593	0.920444	-0.454187	569	493.338	1.15337
SPD_0450	SPD_1487	449	484.891	0.925981	-1.62991	7489	8452.45	0.886015
SPD_0450	SPD_1488	400	399.864	1.00034	0.00682187	6809	6700.07	1.01626
SPD_0450	SPD_1489	59	53.9894	1.09281	0.68192	786.333	946.798	0.830519
SPD_0450	SPD_1490	78	66.8739	1.16637	1.36055	1309	1100.28	1.1897
SPD_0450	SPD_1491	759	745.431	1.0182	0.497	12623.3	12400	1.01801
SPD_0450	SPD_1492	136	132.868	1.02357	0.271676	2368.67	2191.82	1.08069
SPD_0450	SPD_1493	299	341.239	0.876218	-2.28659	5671	5839.21	0.971194
SPD_0450	SPD_1494	467	464.396	1.00561	0.120846	7449.33	7836.54	0.950589
SPD_0450	SPD_1495	949	980.458	0.967915	-1.00465	15935.7	16251.4	0.980572
SPD_0450	SPD_1496	1110	1155.57	0.960562	-1.34065	17376.7	18469.2	0.940847
SPD_0450	SPD_1498	749	715.877	1.04627	1.23796	11744	11974.1	0.980785
SPD_0450	SPD_1499	2863	2965.58	0.965409	-1.88372	48036	49371.3	0.972953
SPD_0450	SPD_1500	594	587.564	1.01095	0.265523	9763	9912.36	0.984932
SPD_0450	SPD_1501	623	636.259	0.979161	-0.525643	10659.3	10366.7	1.02823
SPD_0450	SPD_1502	607	595.22	1.01979	0.48284	9737.67	9795.52	0.994094
SPD_0450	SPD_1503	139	157.224	0.884089	-1.4534	2416.67	2492.25	0.969672
SPD_0450	SPD_1504	1242	1261.87	0.984257	-0.559247	21288.7	21458.1	0.992106
SPD_0450	SPD_1505	93	95.7225	0.971559	-0.278261	1572.33	1511.55	1.04021
SPD_0450	SPD_1506	105	115.057	0.912591	-0.937584	1636	1784.24	0.916917
SPD_0450	SPD_1510	197	204.271	0.964405	-0.508732	3778.33	3398.65	1.11172
SPD_0450	SPD_1511	182	191.447	0.950652	-0.682796	3421.33	3290.22	1.03985
SPD_0450	SPD_1514	311	324.976	0.956995	-0.775255	5121	5350.35	0.957133
SPD_0450	SPD_1515	385	395.557	0.97331	-0.530828	6837.33	6223.77	1.09858
SPD_0450	SPD_1516	806	811.937	0.992688	-0.208353	13158.3	12806	1.02751
SPD_0450	SPD_1517	276	282.39	0.977373	-0.380238	4032.67	4329.71	0.931395
SPD_0450	SPD_1518	771	762.526	1.01111	0.30686	12349.3	11824.6	1.04437
SPD_0450	SPD_1520	54	59.056	0.914386	-0.657929	936.667	939.167	0.997338
SPD_0450	SPD_1525	144	153.284	0.939431	-0.749893	2202	2335.78	0.942726
SPD_0450	SPD_1526	393	409.998	0.958542	-0.839449	6982.33	6792.92	1.02788
SPD_0450	SPD_1527	601	638.714	0.940953	-1.49229	11326.7	11250.4	1.00678
SPD_0450	SPD_1528	93	85.8371	1.08345	0.773133	1671	1482.33	1.12728
SPD_0450	SPD_1530	153	162.563	0.941173	-0.750046	2887	2785.48	1.03645
SPD_0450	SPD_1531	221	215.602	1.02504	0.367621	3481.33	3210.14	1.08448
SPD_0450	SPD_1532	262	275.641	0.950512	-0.821616	3818.67	4088.39	0.934026
SPD_0450	SPD_1533	8	20.3115	0.393866	-2.73174	138	319.58	0.431817
SPD_0450	SPD_1534	8	5.69053	1.40584	0.968133	57	40.4371	1.4096
SPD_0450	SPD_1535	110	104.866	1.04895	0.5013	1727.33	1551.6	1.11326
SPD_0450	SPD_1538	46	56.8117	0.809693	-1.43441	1117	893.839	1.24967
SPD_0450	SPD_1540	172	182.199	0.944022	-0.755602	2966.67	3080.41	0.963074
SPD_0450	SPD_1541	134	152.331	0.879662	-1.48525	2666.67	2758.96	0.966548
SPD_0450	SPD_1544	210	206.194	1.01846	0.26503	3508.33	3431.55	1.02237
SPD_0450	SPD_1550	60	55.7873	1.07551	0.564019	598.333	746.104	0.801944
SPD_0450	SPD_1551	6	6.73616	0.890716	-0.283638	64	71.7206	0.892351
SPD_0450	SPD_1553	179	188.784	0.948174	-0.712082	3193.67	3248.75	0.983044
SPD_0450	SPD_1554	115	96.5552	1.19103	1.8771	2593	1676.38	1.54678
SPD_0450	SPD_1555	53	53.8399	0.9844	-0.114468	720.667	815.111	0.884133
SPD_0450	SPD_1556	66	55.6631	1.1857	1.3855	947.667	724.693	1.30768
SPD_0450	SPD_1558	8	10.9327	0.731749	-0.886963	106	186.755	0.567589
SPD_0450	SPD_1561	116	114.597	1.01224	0.131051	1525	1644.67	0.927236
SPD_0450	SPD_1562	210	203.37	1.0326	0.464933	3073.67	3003.45	1.02338
SPD_0450	SPD_1563	244	241.039	1.01229	0.190737	3738.67	3959.9	0.944133
SPD_0450	SPD_1564	160	161.809	0.988817	-0.14225	2067.67	2660.14	0.777276
SPD_0450	SPD_1565	35	34.9588	1.00118	0.00696091	438.667	452.702	0.968996
SPD_0450	SPD_1566	206	191.609	1.0751	1.03962	2813	2692.39	1.0448
SPD_0450	SPD_1568	195	197.658	0.986552	-0.189068	3213.33	3339.27	0.962285
SPD_0450	SPD_1569	66	65.5277	1.00721	0.0583443	1259	1130.9	1.11328
SPD_0450	SPD_1570	191	213.349	0.895248	-1.53005	2858.67	3462.4	0.825632
SPD_0450	SPD_1571	852	829.376	1.02728	0.785581	12325.3	12714.2	0.969414
SPD_0450	SPD_1572	88	85.8699	1.02481	0.229867	1189.33	1178.49	1.0092
SPD_0450	SPD_1573	172	204.689	0.8403	-2.28482	2839	3071.9	0.924184
SPD_0450	SPD_1574	120	112.248	1.06906	0.731656	1985.67	1752.19	1.13325
SPD_0450	SPD_1575	381	369.07	1.03233	0.621013	5797.67	5963.78	0.972146
SPD_0450	SPD_1576	71	57.7399	1.22965	1.74506	950.667	919.287	1.03413
SPD_0450	SPD_1577	152	175.528	0.865958	-1.77589	2594.67	2846.15	0.91164
SPD_0450	SPD_1578	63	63.0569	0.999098	-0.00716439	986	996.906	0.989061
SPD_0450	SPD_1579	27	27.5442	0.980242	-0.103693	324.333	428.043	0.757711
SPD_0450	SPD_1580	341	350.804	0.972054	-0.523425	5780.67	5955.28	0.970679
SPD_0450	SPD_1582	530	526.488	1.00667	0.153061	8832	8417.48	1.04924
SPD_0450	SPD_1583	715	720.188	0.992796	-0.193326	10776	11655.6	0.924537
SPD_0450	SPD_1584	877	838.01	1.04653	1.34687	14765	13684.3	1.07897
SPD_0450	SPD_1585	907	906.636	1.0004	0.0120885	15442.3	14311.2	1.07904
SPD_0450	SPD_1586	1116	1157.33	0.964286	-1.21499	18797.3	19461.8	0.965855
SPD_0450	SPD_1587	843	880.017	0.957936	-1.24783	13814.7	14310.2	0.965373
SPD_0450	SPD_1588	220	217.896	1.00965	0.142512	3407	3352.53	1.01625
SPD_0450	SPD_1589	118	114.84	1.02752	0.294918	1780.67	1733.55	1.02718
SPD_0450	SPD_1590	89	99.5731	0.893816	-1.05958	1337.33	1568.14	0.852816
SPD_0450	SPD_1591	51	47.7311	1.06849	0.473148	749	790.317	0.947721
SPD_0450	SPD_1592	180	201.982	0.891167	-1.54674	2952.33	3289.37	0.897539
SPD_0450	SPD_1593	47	43.7882	1.07335	0.48536	616	656.512	0.938293
SPD_0450	SPD_1595	528	599.665	0.880491	-2.92654	9496	10205.9	0.930442
SPD_0450	SPD_1596	75	74.3272	1.00905	0.078044	1356.33	1283.52	1.05673
SPD_0450	SPD_1597	554	530.893	1.04353	1.00287	10092.7	9804.81	1.02936
SPD_0450	SPD_1598	160	153.458	1.04263	0.52814	3003.67	2726.21	1.10177
SPD_0450	SPD_1599	129	109.53	1.17775	1.86032	1724.67	1795.71	0.960439
SPD_0450	SPD_1600	109	100.07	1.08924	0.892738	1799	1626.45	1.10609
SPD_0450	SPD_1601	28	32.2432	0.868399	-0.747272	449.333	511.781	0.87798
SPD_0450	SPD_1602	552	572.278	0.964566	-0.847654	9269.67	9445.29	0.981406
SPD_0450	SPD_1604	37	33.0163	1.12066	0.693298	500	493.535	1.0131
SPD_0450	SPD_1605	976	975.003	1.00102	0.0319379	16494	16462.5	1.00191
SPD_0450	SPD_1606	858	828.323	1.03583	1.03114	14227.7	13767.1	1.03345
SPD_0450	SPD_1607	1860	1947.37	0.955134	-1.97989	29708.7	32414.9	0.916512
SPD_0450	SPD_1608	848	823.807	1.02937	0.842901	12466.3	13762.6	0.90581
SPD_0450	SPD_1609	752	753.536	0.997962	-0.0559457	11789	11947.5	0.986736
SPD_0450	SPD_1610	324	317.596	1.02016	0.359361	4952	4601.33	1.07621
SPD_0450	SPD_1611	79	79.6788	0.991481	-0.0760427	1065	1252.45	0.850334
SPD_0450	SPD_1612	848	870.407	0.974256	-0.759503	14019.7	13754	1.01931
SPD_0450	SPD_1613	1069	1058.94	1.0095	0.30914	16609.7	16369	1.0147
SPD_0450	SPD_1614	399	397.904	1.00276	0.054967	6396.33	6155.86	1.03906
SPD_0450	SPD_1615	443	443.063	0.999857	-0.00300356	7485.33	6876.31	1.08857
SPD_0450	SPD_1616	207	224.235	0.923139	-1.15096	3575.67	3623.47	0.986807
SPD_0450	SPD_1617	1890	1946.44	0.971006	-1.27919	30239.3	31263.3	0.967248
SPD_0450	SPD_1618	43	49.1231	0.875351	-0.873637	786	892.156	0.881012
SPD_0450	SPD_1621	298	304.229	0.979524	-0.357148	4340	4600.9	0.943293
SPD_0450	SPD_1622	354	386.476	0.915968	-1.65199	5470.67	5737.69	0.953462
SPD_0450	SPD_1623	45	42.0191	1.07094	0.459866	888.667	707.805	1.25552
SPD_0450	SPD_1624	149	135.632	1.09856	1.14783	2297	2162.76	1.06207
SPD_0450	SPD_1625	59	65.0218	0.907387	-0.746793	1059	1030.72	1.02744
SPD_0450	SPD_1628	51	44.8143	1.13803	0.924016	682.667	703.623	0.970217
SPD_0450	SPD_1629	388	418.827	0.926397	-1.50631	7243	7721.4	0.938042
SPD_0450	SPD_1630	422	430.905	0.979335	-0.428969	6994.33	7371.8	0.948795
SPD_0450	SPD_1631	380	351.757	1.08029	1.50589	5908.33	5631.71	1.04912
SPD_0450	SPD_1632	121	124.995	0.968042	-0.35729	1941	1880.75	1.03204
SPD_0450	SPD_1633	131	124.244	1.05438	0.606138	1793	1372.4	1.30648
SPD_0450	SPD_1634	381	357.78	1.0649	1.22761	4863	4511.65	1.07788
SPD_0450	SPD_1635	274	270.826	1.01172	0.192851	3928	3991.31	0.984138
SPD_0450	SPD_1636	326	338.123	0.964147	-0.659278	4783	5410.1	0.884088
SPD_0450	SPD_1637	211	198.149	1.06486	0.912967	3675.67	3037.54	1.21008
SPD_0450	SPD_1638	90	73.8768	1.21824	1.87585	603.667	571.11	1.05701
SPD_0450	SPD_1640	260	273.435	0.950868	-0.812447	4770.33	4646.58	1.02663
SPD_0450	SPD_1642	386	400.157	0.964621	-0.707729	6105.33	6578.94	0.928011
SPD_0450	SPD_1643	149	157.069	0.948626	-0.643854	2330.33	2592.91	0.898734
SPD_0450	SPD_1644	285	295.656	0.963957	-0.619756	5074	4700.01	1.07957
SPD_0450	SPD_1645	154	128.564	1.19785	2.24332	2235.67	1855.55	1.20485
SPD_0450	SPD_1646	34	46.7248	0.727664	-1.86157	467	778.349	0.599988
SPD_0450	SPD_1647	187	159.529	1.1722	2.17494	3284	2484.56	1.32176
SPD_0450	SPD_1648	203	196.184	1.03474	0.486634	3389	3256.18	1.04079
SPD_0450	SPD_1649	141	168.885	0.834886	-2.14576	2449	2968.25	0.825066
SPD_0450	SPD_1650	157	151.544	1.036	0.443209	3020.67	2575.54	1.17283
SPD_0450	SPD_1651	89	105.134	0.846536	-1.57355	1801.33	2013.44	0.894654
SPD_0450	SPD_1652	138	148.081	0.931925	-0.82839	2437.67	2692.76	0.905266
SPD_0450	SPD_1653	3	8.92443	0.336156	-1.98315	64	129.024	0.496031
SPD_0450	SPD_1654	34	36.8903	0.921652	-0.475862	436.667	409.818	1.06551
SPD_0450	SPD_1655	16	18.7188	0.854756	-0.628403	143	188.275	0.759527
SPD_0450	SPD_1656	22	30.2224	0.727938	-1.49566	150.667	293.905	0.512637
SPD_0450	SPD_1657	99	90.8793	1.08936	0.851841	1500	1326.81	1.13053
SPD_0450	SPD_1658	60	56.9495	1.05356	0.404223	1018	919.577	1.10703
SPD_0450	SPD_1659	30	24.7539	1.21193	1.05443	398	382.622	1.04019
SPD_0450	SPD_1660	147	148.56	0.989502	-0.127955	2647.67	2284.43	1.159
SPD_0450	SPD_1663	4	6.1462	0.650808	-0.8657	41	46.3829	0.883946
SPD_0450	SPD_1664	556	579.24	0.959879	-0.965609	13304	12648.7	1.05181
SPD_0450	SPD_1665	286	295.947	0.966388	-0.57823	5821.33	6149.89	0.946574
SPD_0450	SPD_1667	22	22.5817	0.974241	-0.122405	186	188.668	0.985856
SPD_0450	SPD_1668	34	37.6107	0.903998	-0.58876	241	324.35	0.743025
SPD_0450	SPD_1669	29	19.6454	1.47618	2.11056	218.333	166.092	1.31454
SPD_0450	SPD_1670	67	56.4964	1.18592	1.39742	504.667	464.651	1.08612
SPD_0450	SPD_1671	481	479.949	1.00219	0.0479713	7418	6784.82	1.09332
SPD_0450	SPD_1673	607	649.845	0.934068	-1.68073	8997.33	9690.71	0.928449
SPD_0450	SPD_1675	147	148.719	0.988442	-0.140953	1770	1824.18	0.9703
SPD_0450	SPD_1676	112	101.993	1.09812	0.990894	1574.33	1303.89	1.20741
SPD_0450	SPD_1677	159	159.634	0.996029	-0.0501724	1640.33	1920.64	0.854054
SPD_0450	SPD_1678	214	211.365	1.01247	0.181244	2436.67	2394.61	1.01756
SPD_0450	SPD_1679	132	136.991	0.963567	-0.426429	1765	1716.73	1.02812
SPD_0450	SPD_1680	30	27.3197	1.09811	0.512794	493.667	390.453	1.26434
SPD_0450	SPD_1704	306	386.236	0.792263	-4.08264	4773	5780.07	0.825768
SPD_0450	SPD_1705	237	234.794	1.0094	0.143993	4090.67	3516.29	1.16335
SPD_0450	SPD_1706	21	18.0665	1.16237	0.69016	164.333	151.267	1.08638
SPD_0450	SPD_1707	71	68.7637	1.03252	0.269684	1356.33	1019.56	1.33031
SPD_0450	SPD_1708	66	66.2216	0.996654	-0.0272276	907.333	926.847	0.978946
SPD_0450	SPD_1711	45	46.6911	0.963781	-0.247489	682.333	729.997	0.934707
SPD_0450	SPD_1712	283	292.083	0.968902	-0.531481	5421.33	4961.54	1.09267
SPD_0450	SPD_1713	59	57.4167	1.02758	0.208955	811.667	847.478	0.957744
SPD_0450	SPD_1714	83	87.9566	0.943648	-0.528502	1240	1289.55	0.961575
SPD_0450	SPD_1715	100	94.9989	1.05264	0.513108	1714	1467.28	1.16815
SPD_0450	SPD_1716	99	95.6005	1.03556	0.347689	1258	1449.93	0.867628
SPD_0450	SPD_1717	14	15.6257	0.895962	-0.411257	98	126.718	0.773369
SPD_0450	SPD_1718	107	118.005	0.906737	-1.01311	2192	1978.84	1.10772
SPD_0450	SPD_1719	155	159.071	0.974407	-0.322784	2624	2376.01	1.10437
SPD_0450	SPD_1720	253	241.622	1.04709	0.731996	4337	3906.4	1.11023
SPD_0450	SPD_1721	212	231.269	0.916683	-1.26705	3545.67	3742.49	0.94741
SPD_0450	SPD_1723	51	53.8004	0.947949	-0.381787	851.333	981.982	0.866954
SPD_0450	SPD_1725	8	8.67497	0.922193	-0.229166	32	54.6505	0.585539
SPD_0450	SPD_1726	673	680.374	0.989162	-0.282692	10609.7	10710.1	0.990622
SPD_0450	SPD_1727	451	492.921	0.914954	-1.88817	7209	7523	0.958261
SPD_0450	SPD_1728	114	118.207	0.964413	-0.386914	1343	1865.74	0.719822
SPD_0450	SPD_1729	137	114.698	1.19445	2.08245	2263.33	1756.76	1.28836
SPD_0450	SPD_1731	60	62.6689	0.957413	-0.337138	950	923.817	1.02834
SPD_0450	SPD_1732	630	636.385	0.989967	-0.253094	10008	9991.07	1.00169
SPD_0450	SPD_1733	132	125.926	1.04823	0.541257	1914	1956.81	0.978125
SPD_0450	SPD_1734	582	546.26	1.06543	1.52918	9472.33	8623.11	1.09848
SPD_0450	SPD_1735	412	378.415	1.08875	1.72648	5836.33	5588.89	1.04427
SPD_0450	SPD_1736	334	335.558	0.995357	-0.0850513	6493.33	5309.79	1.2229
SPD_0450	SPD_1737	211	190.389	1.10826	1.49372	3358	3118.27	1.07688
SPD_0450	SPD_1738	284	300.179	0.946102	-0.933819	4216.67	4584.97	0.919671
SPD_0450	SPD_1740	84	86.948	0.966095	-0.316152	939	1277.25	0.735173
SPD_0450	SPD_1742	190	192.951	0.984707	-0.212432	2706.33	2872.75	0.94207
SPD_0450	SPD_1744	195	210.538	0.926199	-1.07084	3183.67	3202.14	0.994232
SPD_0450	SPD_1745	436	398.2	1.09493	1.89427	6206.33	5542.7	1.11973
SPD_0450	SPD_1746	43	47.1897	0.911215	-0.609907	543	701.939	0.773572
SPD_0450	SPD_1747	75	74.1284	1.01176	0.101228	1104.33	1143.61	0.965653
SPD_0450	SPD_1748	153	170.588	0.896898	-1.34661	2308.67	2724.97	0.847226
SPD_0450	SPD_1749	3223	3194.46	1.00893	0.504895	49760	49009.9	1.0153
SPD_0450	SPD_1750	834	861.078	0.968553	-0.92278	13436	13428.4	1.00056
SPD_0450	SPD_1751	1101	1089.72	1.01035	0.341572	18367	17651.6	1.04053
SPD_0450	SPD_1752	3970	3956.46	1.00342	0.215263	62308	61264.1	1.01704
SPD_0450	SPD_1753	2340	2387.62	0.980054	-0.974625	35844	38693.5	0.926356
SPD_0450	SPD_1754	360	361.252	0.996534	-0.0658705	6122.67	5852.69	1.04613
SPD_0450	SPD_1755	231	205.297	1.1252	1.79389	4336.67	3550.11	1.22156
SPD_0450	SPD_1756	150	130.373	1.15054	1.71893	2588	2108.75	1.22727
SPD_0450	SPD_1757	17	39.8352	0.426759	-3.61802	424.333	728.801	0.582235
SPD_0450	SPD_1761	458	451.225	1.01502	0.318964	6921.67	6919.55	1.00031
SPD_0450	SPD_1762	223	237.678	0.938243	-0.952092	3481.67	3640.26	0.956433
SPD_0450	SPD_1763	47	52.8342	0.889575	-0.802646	704	748.547	0.940489
SPD_0450	SPD_1764	295	312.915	0.942748	-1.01275	4601	4495.89	1.02338
SPD_0450	SPD_1765	268	254.009	1.05508	0.877888	4557.33	4108.72	1.10919
SPD_0450	SPD_1767	13	9.95879	1.30538	0.963703	212	150.03	1.41305
SPD_0450	SPD_1768	209	234.027	0.893061	-1.63594	3372	3906.82	0.863106
SPD_0450	SPD_1769	163	168.453	0.967629	-0.420143	2430.33	2693.65	0.902245
SPD_0450	SPD_1770	222	230.967	0.961177	-0.590021	3665.67	3849.23	0.952311
SPD_0450	SPD_1771	121	122.019	0.99165	-0.0922356	1505	1772.49	0.84909
SPD_0450	SPD_1772	63	72.7043	0.866524	-1.13811	1122.67	1203.63	0.932734
SPD_0450	SPD_1774	63	66.6573	0.945133	-0.447959	1236.67	1025.89	1.20546
SPD_0450	SPD_1775	437	441.115	0.990671	-0.195931	6445	7250.2	0.888942
SPD_0450	SPD_1776	96	102.32	0.938235	-0.624772	918.333	1054.32	0.871017
SPD_0450	SPD_1777	116	121.893	0.951655	-0.533756	1448	1499.92	0.965387
SPD_0450	SPD_1778	60	55.8136	1.07501	0.560364	696	689.15	1.00994
SPD_0450	SPD_1779	50	48.4967	1.031	0.215875	488.333	452.136	1.08006
SPD_0450	SPD_1783	59	61.5398	0.958729	-0.323763	810.333	925.529	0.875536
SPD_0450	SPD_1784	155	152.527	1.01621	0.200214	2488.67	2440.99	1.01953
SPD_0450	SPD_1785	843	843	1	0	13323.3	12118.3	1.09944
SPD_0450	SPD_1786	387	390.53	0.99096	-0.178643	5984.67	5606.88	1.06738
SPD_0450	SPD_1788	106	108.033	0.98118	-0.195609	1771.33	1530.86	1.15708
SPD_0450	SPD_1789	158	164.295	0.961685	-0.491107	2941	2678.01	1.0982
SPD_0450	SPD_1792	136	146.252	0.929903	-0.847718	2294	2280.18	1.00606
SPD_0450	SPD_1793	180	181.309	0.99278	-0.0972135	2568	2695.93	0.952546
SPD_0450	SPD_1794	253	275.922	0.916925	-1.37995	4046	3960.81	1.02151
SPD_0450	SPD_1796	156	170.37	0.915653	-1.10094	1824.33	2013.69	0.905964
SPD_0450	SPD_1798	135	131.783	1.02442	0.280277	2050.33	1854.72	1.10547
SPD_0450	SPD_1799	427	407.371	1.04819	0.97254	6430.33	5772.54	1.11395
SPD_0450	SPD_1800	313	285.131	1.09774	1.65046	4758.67	4291.06	1.10897
SPD_0450	SPD_1801	155	158.169	0.979964	-0.251979	2050.33	2210.86	0.927391
SPD_0450	SPD_1803	5	5.76403	0.867448	-0.318236	71	76.9625	0.922528
SPD_0450	SPD_1821	631	635.649	0.992686	-0.18441	8340	8372.67	0.996098
SPD_0450	SPD_1822	277	251.004	1.10357	1.64087	4314.67	3697.39	1.16695
SPD_0450	SPD_1824	291	295.74	0.983974	-0.275604	3967.33	4234.21	0.936972
SPD_0450	SPD_1826	171	196.55	0.870009	-1.82243	2313.67	2702.94	0.855983
SPD_0450	SPD_1827	394	425.82	0.925273	-1.54202	5617	6115.82	0.918438
SPD_0450	SPD_1828	141	137.786	1.02332	0.27378	2232	2104.45	1.06061
SPD_0450	SPD_1829	125	112.812	1.10804	1.14755	1079.67	1201.08	0.898914
SPD_0450	SPD_1830	835	822.425	1.01529	0.438473	12821.3	12098.6	1.05974
SPD_0450	SPD_1831	1056	1058.87	0.997286	-0.0883138	15589	16173.7	0.963848
SPD_0450	SPD_1832	127	136.709	0.92898	-0.830381	1862.33	2106.56	0.884062
SPD_0450	SPD_1833	148	150.948	0.98047	-0.239948	2195	2280.87	0.96235
SPD_0450	SPD_1834	654	651.364	1.00405	0.103276	9692.67	9388.31	1.03242
SPD_0450	SPD_1835	107	111.971	0.955601	-0.46981	1522	1677.74	0.907175
SPD_0450	SPD_1836	158	140.76	1.12248	1.45315	1772.33	1820.5	0.97354
SPD_0450	SPD_1837	135	165.704	0.814708	-2.38519	1642	2437.62	0.673607
SPD_0450	SPD_1838	109	121.204	0.899312	-1.1085	1242.33	1568.9	0.791851
SPD_0450	SPD_1840	461	437.251	1.05431	1.13575	6463.33	6197.18	1.04295
SPD_0450	SPD_1841	973	1007.38	0.965875	-1.08311	14867	14806.1	1.00411
SPD_0450	SPD_1842	220	242.155	0.908511	-1.4237	2935.67	3553.42	0.826153
SPD_0450	SPD_1843	437	399.782	1.0931	1.86143	6459.33	5817.89	1.11025
SPD_0450	SPD_1844	160	171.64	0.932185	-0.888449	2108	2415.54	0.872682
SPD_0450	SPD_1845	210	209.585	1.00198	0.0286533	2763.33	2667.87	1.03578
SPD_0450	SPD_1846	47	45.4054	1.03512	0.236647	598.667	644.225	0.929282
SPD_0450	SPD_1847	396	370.797	1.06797	1.30883	5118	4822.43	1.06129
SPD_0450	SPD_1848	120	133.23	0.900697	-1.14621	1964.67	2035.84	0.965038
SPD_0450	SPD_1850	135	150.9	0.894633	-1.29434	1978	2295.66	0.861626
SPD_0450	SPD_1852	36	33.0728	1.08851	0.509004	688	479.357	1.43526
SPD_0450	SPD_1854	141	138.133	1.02075	0.243896	1417.67	1510.34	0.938641
SPD_0450	SPD_1855	101	119.054	0.848354	-1.65464	1454.67	1887.91	0.770516
SPD_0450	SPD_1856	29	30.4774	0.951525	-0.267612	349	397.504	0.87798
SPD_0450	SPD_1857	44	35.4146	1.24243	1.44268	552.333	497.144	1.11101
SPD_0450	SPD_1860	55	47.0857	1.16808	1.15337	960	680.633	1.41045
SPD_0450	SPD_1861	32	42.9743	0.744632	-1.67406	507.333	597.808	0.848656
SPD_0450	SPD_1862	83	80.8705	1.02633	0.236802	1117	1090.57	1.02423
SPD_0450	SPD_1863	68	65.6496	1.0358	0.290085	974.333	892.416	1.09179
SPD_0450	SPD_1864	150	139.267	1.07707	0.909521	1882.67	1955.26	0.962874
SPD_0450	SPD_1865	238	249.659	0.953299	-0.73791	3356	3579.69	0.937512
SPD_0450	SPD_1866	389	392.528	0.991011	-0.178091	4325	4169.41	1.03732
SPD_0450	SPD_1867	531	494.12	1.07464	1.65909	7767.67	6562.66	1.18362
SPD_0450	SPD_1868	366	348.74	1.04949	0.924254	5513.67	5064.9	1.0886
SPD_0450	SPD_1869	450	465.167	0.967395	-0.703215	6670	6714.04	0.993441
SPD_0450	SPD_1871	101	86.0523	1.17371	1.61136	1413.33	1212.91	1.16524
SPD_0450	SPD_1873	48	47.1003	1.0191	0.131093	641.667	622.684	1.03048
SPD_0450	SPD_1874	149	155.759	0.956607	-0.541559	2107.67	1930.13	1.09198
SPD_0450	SPD_1875	506	526.94	0.960261	-0.912226	7983.33	7227.11	1.10464
SPD_0450	SPD_1876	345	322.894	1.06846	1.23019	3789.33	3164.73	1.19736
SPD_0450	SPD_1877	112	98.0535	1.14223	1.40842	1259.33	1072.59	1.17411
SPD_0450	SPD_1878	76	84.763	0.896617	-0.951813	1069.67	989.555	1.08096
SPD_0450	SPD_1895	26	23.7894	1.09293	0.453236	580	371.429	1.56154
SPD_0450	SPD_1898	23	22.0447	1.04334	0.203473	263	342.455	0.767983
SPD_0450	SPD_1899	116	106.064	1.09368	0.964744	1272.33	1397.06	0.910722
SPD_0450	SPD_1900	551	527.148	1.04525	1.03888	6951.33	6362.77	1.0925
SPD_0450	SPD_1902	104	121.078	0.858953	-1.55201	1175.33	1432.47	0.820495
SPD_0450	SPD_1903	790	766.609	1.03051	0.844799	12659.3	11213.9	1.1289
SPD_0450	SPD_1904	97	98.1229	0.988556	-0.113361	973.333	1011.73	0.96205
SPD_0450	SPD_1907	125	114.083	1.09569	1.02206	1557	1520.79	1.02381
SPD_0450	SPD_1908	109	112.672	0.967414	-0.345893	1410.67	1529.11	0.922539
SPD_0450	SPD_1909	262	295.81	0.885703	-1.96581	3379.67	3923.02	0.861497
SPD_0450	SPD_1910	210	216.053	0.971986	-0.411773	2368.33	2752.91	0.8603
SPD_0450	SPD_1911	397	428.206	0.927123	-1.50804	5673.33	5703.03	0.994793
SPD_0450	SPD_1912	1036	1076.9	0.962022	-1.24628	13738.7	14327.7	0.958887
SPD_0450	SPD_1913	481	446.179	1.07804	1.64847	6704.67	5999.35	1.11757
SPD_0450	SPD_1914	557	562.197	0.990756	-0.21918	7889.67	8127.46	0.970742
SPD_0450	SPD_1916	420	439.88	0.954807	-0.947854	5247	5879.53	0.892418
SPD_0450	SPD_1917	36	44.0577	0.817111	-1.21394	637.333	569.283	1.11954
SPD_0450	SPD_1920	393	431.538	0.910696	-1.85516	6050.67	6219.13	0.972912
SPD_0450	SPD_1921	226	207.413	1.08962	1.29063	3222	2943.15	1.09475
SPD_0450	SPD_1922	187	176.067	1.06209	0.823917	2636.67	2587.01	1.01919
SPD_0450	SPD_1923	101	99.7951	1.01207	0.120614	1223	1307.04	0.935701
SPD_0450	SPD_1924	185	175.107	1.05649	0.747585	2556	2391.18	1.06893
SPD_0450	SPD_1925	578	591.014	0.97798	-0.535315	6743	6965.35	0.968078
SPD_0450	SPD_1927	1220	1179.74	1.03413	1.17226	18476.3	17119.5	1.07926
SPD_0450	SPD_1928	165	156.397	1.05501	0.687956	2351	2263.47	1.03867
SPD_0450	SPD_1929	312	334.058	0.933969	-1.20687	4928.67	4673.99	1.05449
SPD_0450	SPD_1930	159	193.322	0.822461	-2.46851	2137	2619.33	0.815858
SPD_0450	SPD_1931	583	564.43	1.0329	0.78166	8377	7905.97	1.05958
SPD_0450	SPD_1932	238	259.062	0.918698	-1.30859	3149.33	3523	0.893936
SPD_0450	SPD_1933	14	21.3274	0.656433	-1.58665	97.6667	159.633	0.611822
SPD_0450	SPD_1934	839	880.979	0.95235	-1.41432	11106.3	11750.5	0.945179
SPD_0450	SPD_1935	462	456.206	1.0127	0.271281	6047	6076.28	0.995181
SPD_0450	SPD_1936	285	308.201	0.924723	-1.32154	3786	4144.88	0.913415
SPD_0450	SPD_1937	300	311.509	0.963054	-0.652078	4053.33	4153.87	0.975798
SPD_0450	SPD_1938	218	203.943	1.06893	0.984326	2526	2423.47	1.04231
SPD_0450	SPD_1940	143	147.619	0.968711	-0.380162	2200.33	2115.95	1.03988
SPD_0450	SPD_1943	14	12.8904	1.08608	0.309066	150.333	93.1389	1.61408
SPD_0450	SPD_1944	229	240.462	0.952332	-0.739187	3184	3139.31	1.01424
SPD_0450	SPD_1945	357	360.015	0.991626	-0.158886	4905.33	4920.7	0.996878
SPD_0450	SPD_1946	101	95.0981	1.06206	0.605209	1470.33	1344.13	1.09389
SPD_0450	SPD_1947	15	16.0212	0.936262	-0.255122	185.333	184.339	1.00539
SPD_0450	SPD_1948	161	178.042	0.904281	-1.2772	1576.33	1989.86	0.792183
SPD_0450	SPD_1951	697	682.199	1.0217	0.566691	10076.3	9962.62	1.01141
SPD_0450	SPD_1952	848	834.982	1.01559	0.450502	13158.7	11778.9	1.11713
SPD_0450	SPD_1953	21	15.7737	1.33133	1.31593	335.333	205.658	1.63054
SPD_0450	SPD_1954	60	65.1046	0.921594	-0.632642	718.333	944.208	0.760779
SPD_0450	SPD_1955	21	14.3066	1.46785	1.76961	512.333	227.127	2.25572
SPD_0450	SPD_1956	580	583.321	0.994307	-0.137486	8245.67	7843.37	1.05129
SPD_0450	SPD_1957	504	499.223	1.00957	0.213811	7045.67	6898.78	1.02129
SPD_0450	SPD_1958	747	758.377	0.984998	-0.413126	10597.7	10226	1.03634
SPD_0450	SPD_1959	1603	1576.26	1.01696	0.673486	22097	21635.8	1.02131
SPD_0450	SPD_1960	240	265.244	0.904826	-1.55004	3721.67	3638.14	1.02296
SPD_0450	SPD_1961	1723	1743.97	0.987978	-0.502064	23936.3	23352.2	1.02501
SPD_0450	SPD_1962	312	317.213	0.983567	-0.292673	4035.67	4435.13	0.909932
SPD_0450	SPD_1965	523	508.456	1.0286	0.644997	7089.67	6796.71	1.0431
SPD_0450	SPD_1966	107	98.1902	1.08972	0.889058	1094.67	1164.83	0.939766
SPD_0450	SPD_1968	22	33.0049	0.666568	-1.91556	379.667	446	0.85127
SPD_0450	SPD_1969	634	604.407	1.04896	1.20373	9433.33	8358.99	1.12853
SPD_0450	SPD_1970	247	229.661	1.0755	1.14414	3451.33	3091.3	1.11647
SPD_0450	SPD_1971	792	817.79	0.968463	-0.901854	10442.7	10917.5	0.956511
SPD_0450	SPD_1972	514	561.033	0.916167	-1.98567	7812.33	7793.6	1.0024
SPD_0450	SPD_1973	720	744.08	0.967637	-0.882786	10374	10756.2	0.964469
SPD_0450	SPD_1974	206	224.188	0.91887	-1.21475	3101.33	3146.9	0.985521
SPD_0450	SPD_1976	187	227.932	0.82042	-2.71119	2458.67	3066.56	0.801768
SPD_0450	SPD_1977	233	242.823	0.959547	-0.63037	3350.67	3390.85	0.98815
SPD_0450	SPD_1978	816	941.644	0.866569	-4.09448	10588.7	13559.8	0.780888
SPD_0450	SPD_1979	476	493.415	0.964706	-0.783983	6333	6821.95	0.928327
SPD_0450	SPD_1981	187	170.671	1.09568	1.24992	2976.33	2464.47	1.2077
SPD_0450	SPD_1983	44	50.5818	0.869879	-0.925433	516	689.642	0.748214
SPD_0450	SPD_1984	159	174.253	0.912467	-1.15548	2021	2237.19	0.903365
SPD_0450	SPD_1985	734	758.83	0.967278	-0.901382	10450	10522.3	0.993129
SPD_0450	SPD_1986	953	955.818	0.997052	-0.0911377	13934.3	13395	1.04026
SPD_0450	SPD_1987	4085	4021	1.01592	1.00936	55119.7	54455.5	1.0122
SPD_0450	SPD_1988	2111	2039.59	1.03501	1.58115	28405	27280.1	1.04124
SPD_0450	SPD_1989	777	724.385	1.07263	1.95489	10300	9710.13	1.06075
SPD_0450	SPD_1990	415	437.322	0.948957	-1.06742	5623.33	5807.9	0.968221
SPD_0450	SPD_1991	334	364.702	0.915817	-1.60766	4391	4777.48	0.919104
SPD_0450	SPD_1992	218	239.268	0.911111	-1.37496	3137.67	3269.99	0.959533
SPD_0450	SPD_1993	599	569.463	1.05187	1.23777	7928.33	7617.39	1.04082
SPD_0450	SPD_1994	492	535.803	0.918248	-1.89235	6558	7017.16	0.934567
SPD_0450	SPD_1995	657	695.378	0.94481	-1.45536	8853	9140.8	0.968515
SPD_0450	SPD_1996	341	350.622	0.972558	-0.513843	4898.67	4871.6	1.00556
SPD_0450	SPD_1997	420	466.532	0.900259	-2.15433	6060.33	6361.31	0.952686
SPD_0450	SPD_2000	19	18.9466	1.00282	0.0122681	155.333	144.424	1.07553
SPD_0450	SPD_2001	55	48.8448	1.12602	0.880716	605.333	569.89	1.06219
SPD_0450	SPD_2002	531	484.01	1.09708	2.13586	6290.33	5186.5	1.21283
SPD_0450	SPD_2003	64	72.3581	0.884489	-0.982575	904	843.797	1.07135
SPD_0450	SPD_2004	609	574.623	1.05983	1.43411	8895.67	6280.59	1.41637
SPD_0450	SPD_2005	444	421.106	1.05437	1.11567	5569.67	4449.6	1.25172
SPD_0450	SPD_2006	47	49.3524	0.952335	-0.33485	632	502.364	1.25805
SPD_0450	SPD_2007	932	931.37	1.00068	0.0206428	11853.7	10554.5	1.12309
SPD_0450	SPD_2009	612	605.119	1.01137	0.279724	8537.67	7214.78	1.18336
SPD_0450	SPD_2011	219	193.797	1.13005	1.81041	3086.67	2252.57	1.37029
SPD_0450	SPD_2012	242	236.018	1.02534	0.389359	2582	2343.43	1.1018
SPD_0450	SPD_2013	656	577.258	1.13641	3.27732	7930	6153.33	1.28873
SPD_0450	SPD_2014	653	616.547	1.05912	1.46809	8134.33	6591.33	1.2341
SPD_0450	SPD_2015	27	34.2765	0.787712	-1.24286	190	253.586	0.749253
SPD_0450	SPD_2016	73	89.4041	0.816518	-1.73489	843.333	839.216	1.00491
SPD_0450	SPD_2017	285	246.051	1.1583	2.48306	4077	2924.26	1.3942
SPD_0450	SPD_2018	205	176.639	1.16056	2.13391	2321.67	1822.05	1.27421
SPD_0450	SPD_2019	578	520.399	1.11069	2.52502	6724	5647.53	1.19061
SPD_0450	SPD_2020	181	174.041	1.03998	0.527467	1995	1842.57	1.08273
SPD_0450	SPD_2021	40	49.6311	0.805946	-1.3671	603.333	559.769	1.07783
SPD_0450	SPD_2022	188	173.912	1.08101	1.0683	2117.33	1811.66	1.16872
SPD_0450	SPD_2023	21	20.4168	1.02856	0.129064	188	183.876	1.02243
SPD_0450	SPD_2024	99	87.1945	1.13539	1.26427	826.667	823.384	1.00399
SPD_0450	SPD_2025	123	119.737	1.02725	0.298219	1357	1200.37	1.13048
SPD_0450	SPD_2026	59	58.5056	1.00845	0.0646421	533.333	610.227	0.873992
SPD_0450	SPD_2027	35	30.1959	1.1591	0.874264	360	398.269	0.903911
SPD_0450	SPD_2028	342	344.906	0.991573	-0.156494	3840.67	4279.28	0.897502
SPD_0450	SPD_2031	7	6.72103	1.04151	0.107609	39.6667	60.668	0.653832
SPD_0450	SPD_2032	8	12.5325	0.638341	-1.28032	47.6667	86.1091	0.553562
SPD_0450	SPD_2033	50	79.7671	0.626825	-3.33291	309	760.528	0.406297
SPD_0450	SPD_2034	34	54.7481	0.621026	-2.8041	252	547.261	0.460475
SPD_0450	SPD_2035	55	66.0802	0.832322	-1.36305	398.667	675.706	0.59
SPD_0450	SPD_2036	59	78.1139	0.755307	-2.16265	490.333	781.805	0.627181
SPD_0450	SPD_2037	111	132.952	0.834885	-1.90386	1021	1622.88	0.629128
SPD_0450	SPD_2038	74	61.1703	1.20974	1.64039	1106	707.571	1.56309
SPD_0450	SPD_2050	98	128.977	0.759826	-2.72761	946.333	1756.62	0.538725
SPD_0450	SPD_2051	38	55.0804	0.6899	-2.30144	321	585.255	0.548478
SPD_0450	SPD_2052	32	47.6815	0.67112	-2.27097	203	494.289	0.410691
SPD_0450	SPD_2053	17	19.0126	0.894142	-0.46158	83.3333	190.491	0.437465
SPD_0450	SPD_2057	11	25.4388	0.43241	-2.86275	49	170.187	0.287918
SPD_0450	SPD_2058	397	533.527	0.744105	-5.91072	2808.33	5343.11	0.525599
SPD_0450	SPD_2060	227	250.752	0.905278	-1.49994	2174.67	3072.56	0.707771
SPD_0450	SPD_2063	72	84.8913	0.848144	-1.39915	528.667	810.486	0.652283
SPD_0450	SPD_2064	218	258.309	0.84395	-2.50803	1702	2394.93	0.710667
SPD_0450	SPD_2065	7	5.35939	1.30612	0.708678	84	51.7677	1.62263
SPD_0450	SPD_2067	22	31.4354	0.699849	-1.68287	158	287.752	0.549084
SPD_0450	SPD_2068	341	362.768	0.939995	-1.14288	2786.67	3633.85	0.766864
SPD_0450	SPD_2069	98	107.429	0.912233	-0.909686	975.667	959.659	1.01668
SPD_0451	SPD_0452	432	957.591	0.451132	-16.9847	7559.67	18722.6	0.403772
SPD_0451	SPD_0453	1172	1810.08	0.647485	-14.9978	20626.7	34581.8	0.596461
SPD_0451	SPD_0454	575	1453.74	0.395533	-23.047	8189	26225.5	0.312253
SPD_0451	SPD_0455	1297	2094.13	0.619349	-17.4192	20347.7	39341	0.517212
SPD_0451	SPD_0456	53	78.8867	0.671849	-2.91457	882.667	1341.33	0.658055
SPD_0451	SPD_0457	433	601.269	0.720143	-6.86231	6746.67	10598.9	0.636543
SPD_0451	SPD_0462	120	119.123	1.00736	0.0803752	2481.67	2221.76	1.11698
SPD_0451	SPD_0463	104	109.495	0.949814	-0.52515	1664	1821.43	0.913569
SPD_0451	SPD_0464	150	151.476	0.990259	-0.119893	2661.33	2597.91	1.02441
SPD_0451	SPD_0465	500	500.649	0.998705	-0.0289869	9029.67	8649.98	1.04389
SPD_0451	SPD_0466	42	47.476	0.884658	-0.794738	680	914.336	0.743709
SPD_0451	SPD_0467	372	398.315	0.933935	-1.31852	7195.33	7232.51	0.99486
SPD_0451	SPD_0468	291	298.225	0.975773	-0.418376	5229	5422.71	0.964279
SPD_0451	SPD_0469	1590	1562.36	1.01769	0.699391	30110.7	28162.8	1.06916
SPD_0451	SPD_0470	53	62.7497	0.844625	-1.2308	888.667	1112.21	0.799008
SPD_0451	SPD_0473	880	909.559	0.967502	-0.980117	16177.7	16186.4	0.99946
SPD_0451	SPD_0474	389	448.276	0.867769	-2.79966	7187	8308.17	0.865052
SPD_0451	SPD_0475	377	380.839	0.989921	-0.1967	7380	6992.68	1.05539
SPD_0451	SPD_0477	52	42.4141	1.22601	1.4719	706	652.66	1.08173
SPD_0451	SPD_0478	38	42.3241	0.897834	-0.66466	370.333	429.922	0.861396
SPD_0451	SPD_0484	574	561.038	1.0231	0.547235	10775.7	10246.3	1.05166
SPD_0451	SPD_0485	81	82.6002	0.980627	-0.176074	1354	1477.17	0.916619
SPD_0451	SPD_0486	16	15.5767	1.02718	0.107265	222	239.784	0.925832
SPD_0451	SPD_0487	72	61.7855	1.16532	1.2995	1203.67	1027.59	1.17135
SPD_0451	SPD_0488	580	608.689	0.952867	-1.16284	11020.3	11435.2	0.963719
SPD_0451	SPD_0489	14	13.7515	1.01807	0.067001	245	246.897	0.992318
SPD_0451	SPD_0490	101	128.333	0.787014	-2.4128	1644.67	2648.63	0.620951
SPD_0451	SPD_0491	294	273.348	1.07555	1.24914	5168.67	4496.3	1.14954
SPD_0451	SPD_0492	184	202.529	0.908513	-1.30197	2847	3259.96	0.873324
SPD_0451	SPD_0493	894	1003.34	0.891021	-3.45196	14053	17745.9	0.791903
SPD_0451	SPD_0495	364	357.235	1.01894	0.357937	6962.33	6944.97	1.0025
SPD_0451	SPD_0496	330	340.018	0.970537	-0.543282	5758	5688.24	1.01226
SPD_0451	SPD_0501	1510	1528.84	0.987676	-0.481861	26907.7	27568.2	0.976039
SPD_0451	SPD_0502	4086	4087.31	0.99968	-0.0204382	77615.3	74095.2	1.04751
SPD_0451	SPD_0503	4501	4730.79	0.951428	-3.34084	83585.3	85806.5	0.974114
SPD_0451	SPD_0505	232	235.954	0.983241	-0.25743	4193	4199.62	0.998424
SPD_0451	SPD_0507	1927	1863.85	1.03388	1.46271	35752.7	34898.6	1.02447
SPD_0451	SPD_0509	203	202.281	1.00356	0.0505705	3530	3588.92	0.983583
SPD_0451	SPD_0510	934	966.845	0.966029	-1.0563	18392.7	17775	1.03475
SPD_0451	SPD_0511	331	326.643	1.01334	0.241083	6064.33	5789.24	1.04752
SPD_0451	SPD_0512	213	221.214	0.962869	-0.552259	2925.67	2828.22	1.03446
SPD_0451	SPD_0513	16	15.5033	1.03204	0.12616	158	195.552	0.807969
SPD_0451	SPD_0514	349	347.621	1.00397	0.0739682	6854	6412.95	1.06877
SPD_0451	SPD_0516	179	171.345	1.04468	0.584837	2881.33	2527.31	1.14008
SPD_0451	SPD_0517	71	61.2587	1.15902	1.24461	1002	788.681	1.27048
SPD_0451	SPD_0518	686	670.542	1.02305	0.596959	13123.7	12057.6	1.08841
SPD_0451	SPD_0519	140	146.045	0.958609	-0.500201	2426.67	2475.96	0.980091
SPD_0451	SPD_0520	60	59.1852	1.01377	0.105907	1173.67	1158.77	1.01285
SPD_0451	SPD_0521	672	639.035	1.05159	1.30406	13613.7	11443.7	1.18962
SPD_0451	SPD_0522	474	482.459	0.982466	-0.385123	8425	8975.2	0.938697
SPD_0451	SPD_0523	1117	1102.66	1.01301	0.431972	21280	20806	1.02278
SPD_0451	SPD_0524	221	203.407	1.08649	1.23354	3850.33	3664.28	1.05077
SPD_0451	SPD_0525	541	599.483	0.902445	-2.38858	9571	10835.5	0.883301
SPD_0451	SPD_0527	1321	1330.39	0.992944	-0.257381	24681.7	24594.2	1.00356
SPD_0451	SPD_0528	647	635.205	1.01857	0.467981	13521	11684.8	1.15715
SPD_0451	SPD_0529	431	433.848	0.993435	-0.136751	8152.67	7710.08	1.0574
SPD_0451	SPD_0530	588	532.463	1.1043	2.40679	10610	9737.1	1.08965
SPD_0451	SPD_0532	16	10.1651	1.57401	1.8301	86	78.9535	1.08925
SPD_0451	SPD_0534	150	168.663	0.889346	-1.43707	2376.67	2467.6	0.963149
SPD_0451	SPD_0535	1726	1808.11	0.954586	-1.93107	32142.3	31142.7	1.0321
SPD_0451	SPD_0536	648	611.5	1.05969	1.47604	8892.33	8418.98	1.05622
SPD_0451	SPD_0537	315	297.7	1.05811	1.00268	6372	5001.17	1.2741
SPD_0451	SPD_0538	148	132.963	1.11309	1.30406	2220.33	2010.39	1.10443
SPD_0451	SPD_0539	347	342.241	1.01391	0.257268	6801.33	6011.12	1.13146
SPD_0451	SPD_0540	274	294.281	0.931082	-1.18226	5742	5173.05	1.10998
SPD_0451	SPD_0542	264	247.042	1.06865	1.07895	3087.67	2822.18	1.09407
SPD_0451	SPD_0543	306	300.387	1.01868	0.323839	6125.67	5501.18	1.11352
SPD_0451	SPD_0544	32	35.5751	0.899505	-0.599404	454.333	515.849	0.880748
SPD_0451	SPD_0545	288	258.659	1.11344	1.82439	4734.67	4142.34	1.14299
SPD_0451	SPD_0546	685	675.518	1.01404	0.364821	10910	10595.3	1.0297
SPD_0451	SPD_0547	546	535.279	1.02003	0.463405	9750	8783.68	1.11001
SPD_0451	SPD_0548	41	39.852	1.02881	0.181849	611.333	584.964	1.04508
SPD_0451	SPD_0549	118	101.291	1.16496	1.66025	1678.33	1399.25	1.19945
SPD_0451	SPD_0552	21	15.9937	1.31302	1.25183	342	250.571	1.36488
SPD_0451	SPD_0553	307	281.83	1.08931	1.49929	5154.33	4290.17	1.20143
SPD_0451	SPD_0554	159	161.479	0.98465	-0.195058	3365.33	2566.71	1.31115
SPD_0451	SPD_0555	298	271	1.09963	1.64013	5435.33	4270.92	1.27264
SPD_0451	SPD_0556	528	489.629	1.07837	1.73408	9410	8000.48	1.17618
SPD_0451	SPD_0558	10081	9853.83	1.02305	2.2885	179986	164327	1.09529
SPD_0451	SPD_0559	148	134.968	1.09655	1.12172	2601	2203.81	1.18023
SPD_0451	SPD_0560	9	8.38383	1.0735	0.212804	87.3333	133.795	0.652742
SPD_0451	SPD_0561	440	508.347	0.865551	-3.03136	8405.67	9387.03	0.895455
SPD_0451	SPD_0564	168	175.591	0.956769	-0.572858	2333.33	2429.28	0.960504
SPD_0451	SPD_0565	280	282.338	0.991718	-0.139164	4915	4581.22	1.07286
SPD_0451	SPD_0566	145	155.93	0.929906	-0.875281	2747.67	2574.19	1.06739
SPD_0451	SPD_0567	551	523.458	1.05262	1.2038	10685.3	8960.47	1.1925
SPD_0451	SPD_0568	11	13.7421	0.800462	-0.739695	148	211.352	0.700255
SPD_0451	SPD_0569	1735	1853.51	0.936059	-2.7528	30964.7	32305.7	0.958489
SPD_0451	SPD_0570	600	651.481	0.920979	-2.01695	11182.3	11463.1	0.975509
SPD_0451	SPD_0571	383	397.587	0.963312	-0.731538	5972.33	6532.34	0.914271
SPD_0451	SPD_0572	325	271.713	1.19611	3.23267	5287	4430.09	1.19343
SPD_0451	SPD_0573	488	473.273	1.03112	0.676951	8147.33	7773.01	1.04816
SPD_0451	SPD_0574	238	253.762	0.937887	-0.989462	3709	4270	0.868618
SPD_0451	SPD_0575	358	354.904	1.00872	0.164349	6026	5807.89	1.03755
SPD_0451	SPD_0576	76	76.0679	0.999107	-0.0077873	1214	1199.78	1.01185
SPD_0451	SPD_0577	4186	4198.29	0.997072	-0.189723	71239.7	70561.8	1.00961
SPD_0451	SPD_0578	1384	1354.73	1.02161	0.795293	22950.7	22881.8	1.00301
SPD_0451	SPD_0579	873	881.178	0.990719	-0.275501	13317	14553.8	0.915018
SPD_0451	SPD_0580	158	171.446	0.921574	-1.02688	2014.67	2391.77	0.842333
SPD_0451	SPD_0582	37	72.7728	0.508432	-4.19342	508.667	1099.11	0.462798
SPD_0451	SPD_0584	286	308.698	0.926473	-1.29186	4588.33	4765.28	0.962868
SPD_0451	SPD_0585	142	180.623	0.786167	-2.87383	2144	2747.06	0.78047
SPD_0451	SPD_0587	177	199.521	0.887125	-1.59439	3292.33	3587.51	0.917721
SPD_0451	SPD_0588	147	143.752	1.02259	0.270858	2848.33	2620.49	1.08695
SPD_0451	SPD_0589	357	392.396	0.909796	-1.78685	5979.33	6275.98	0.952733
SPD_0451	SPD_0590	145	156.819	0.924632	-0.943809	2569.33	2600.41	0.988049
SPD_0451	SPD_0591	235	212.4	1.10641	1.55075	4784.33	3084.3	1.55119
SPD_0451	SPD_0592	251	261.257	0.960741	-0.634553	4067.67	4240.2	0.959311
SPD_0451	SPD_0594	129	132.597	0.972875	-0.312346	1537.33	1519.69	1.01161
SPD_0451	SPD_0595	161	162.341	0.99174	-0.105249	3139.33	2325.38	1.35003
SPD_0451	SPD_0596	1925	1892.81	1.017	0.739819	31641	28688.5	1.10292
SPD_0451	SPD_0597	442	444.662	0.994012	-0.12626	7771.33	7059.51	1.10083
SPD_0451	SPD_0600	11	12.3507	0.890637	-0.384339	123	178.444	0.689293
SPD_0451	SPD_0601	18	16.4067	1.09711	0.393357	304	219.222	1.38672
SPD_0451	SPD_0603	1234	1176.26	1.04909	1.68348	18423.7	16602.4	1.1097
SPD_0451	SPD_0604	3902	3778.28	1.03275	2.01278	57873.7	51622.3	1.1211
SPD_0451	SPD_0606	760	722.263	1.05225	1.40418	11639	10434.8	1.1154
SPD_0451	SPD_0608	96	92.9324	1.03301	0.318212	1073	1038.14	1.03358
SPD_0451	SPD_0609	29	26.3854	1.09909	0.509011	305	256.413	1.18948
SPD_0451	SPD_0610	538	503.157	1.06925	1.55332	8556	7268.2	1.17718
SPD_0451	SPD_0611	1013	997.021	1.01603	0.506043	16454	15290.8	1.07607
SPD_0451	SPD_0612	2622	2689.25	0.974994	-1.29676	42188	39746.7	1.06142
SPD_0451	SPD_0613	1249	1285.2	0.971835	-1.00969	20159	19408.8	1.03865
SPD_0451	SPD_0614	717	711.662	1.0075	0.200099	10932.7	10576.8	1.03365
SPD_0451	SPD_0616	170	195.856	0.867987	-1.84751	2728	2988.03	0.912977
SPD_0451	SPD_0617	339	321.603	1.05409	0.970075	5699.33	4848.43	1.1755
SPD_0451	SPD_0618	572	527.358	1.08465	1.94397	9074.67	7963.33	1.13956
SPD_0451	SPD_0621	446	438.257	1.01767	0.369879	7439.67	7095.84	1.04845
SPD_0451	SPD_0622	269	282.125	0.953478	-0.781408	4245.67	4145.05	1.02427
SPD_0451	SPD_0623	926	853.184	1.08535	2.49289	12050.7	10608.6	1.13594
SPD_0451	SPD_0624	1007	963.433	1.04522	1.40361	14134.3	13744.4	1.02837
SPD_0451	SPD_0625	525	503.695	1.0423	0.949278	7801.67	7383.55	1.05663
SPD_0451	SPD_0626	732	706.855	1.03557	0.94576	12747.7	11148.8	1.14341
SPD_0451	SPD_0627	527	531.157	0.992174	-0.180375	8802.67	8708.2	1.01085
SPD_0451	SPD_0628	604	562.642	1.07351	1.7436	8948.33	8333.35	1.0738
SPD_0451	SPD_0629	347	322.616	1.07558	1.35755	5127.67	4548.43	1.12735
SPD_0451	SPD_0630	203	231.417	0.877204	-1.86803	3223	3326.32	0.968939
SPD_0451	SPD_0631	193	194.404	0.992776	-0.100727	2795.33	2941.1	0.950439
SPD_0451	SPD_0632	274	243.636	1.12463	1.94534	3408.67	2829.7	1.2046
SPD_0451	SPD_0633	24	25.3316	0.947432	-0.264576	201	270.624	0.742727
SPD_0451	SPD_0634	181	186.065	0.972777	-0.371342	2829.67	2651.75	1.0671
SPD_0451	SPD_0635	1149	1193.39	0.962807	-1.28486	15609	16518.5	0.944938
SPD_0451	SPD_0636	23	16.4156	1.4011	1.62512	116.333	124.497	0.934428
SPD_0451	SPD_0637	137	133.672	1.0249	0.287828	1688	1803.1	0.936167
SPD_0451	SPD_0638	34	43.3478	0.784353	-1.4198	650	568.907	1.14254
SPD_0451	SPD_0641	228	209.734	1.08709	1.26127	2702	2341.96	1.15374
SPD_0451	SPD_0642	631	644.091	0.979675	-0.515824	10533.3	10196	1.03308
SPD_0451	SPD_0644	218	206.848	1.05391	0.775378	3721.67	3229.6	1.15236
SPD_0451	SPD_0645	332	339.512	0.977874	-0.407697	5166	5223.36	0.989019
SPD_0451	SPD_0646	257	224.438	1.14508	2.17355	3419.33	2975.59	1.14913
SPD_0451	SPD_0647	125	133.072	0.939339	-0.699762	1962	1888.02	1.03918
SPD_0451	SPD_0648	281	323.018	0.869921	-2.33788	5039	5438.52	0.926539
SPD_0451	SPD_0649	20	15.7998	1.26584	1.05667	142	124.995	1.13605
SPD_0451	SPD_0651	268	269.063	0.99605	-0.0647843	3640.33	3885.58	0.936882
SPD_0451	SPD_0652	668	701.095	0.952795	-1.24991	10244	10446.5	0.980612
SPD_0451	SPD_0653	583	576.283	1.01166	0.279813	8756	8574.06	1.02122
SPD_0451	SPD_0654	472	487.469	0.968266	-0.70065	7604.33	7171.3	1.06038
SPD_0451	SPD_0655	296	286.275	1.03397	0.574783	4371.33	4228.54	1.03377
SPD_0451	SPD_0656	146	158.925	0.918671	-1.02528	1957	2230.15	0.877519
SPD_0451	SPD_0657	261	244.396	1.06794	1.06213	4712.67	3679.06	1.28094
SPD_0451	SPD_0661	1877	1826.65	1.02756	1.17808	29996.3	27961.5	1.07277
SPD_0451	SPD_0662	456	457.276	0.99721	-0.0596522	6445.33	6921.17	0.931249
SPD_0451	SPD_0665	317	337.441	0.939423	-1.11278	4686.33	4376.09	1.07089
SPD_0451	SPD_0668	381	349.079	1.09144	1.70852	5966.67	4612.32	1.29364
SPD_0451	SPD_0669	729	666.146	1.09435	2.43528	10790	8828.97	1.22211
SPD_0451	SPD_0670	80	65.1818	1.22734	1.8354	1275.33	841.132	1.51621
SPD_0451	SPD_0671	803	720.438	1.1146	3.07596	11561.7	9767.5	1.18369
SPD_0451	SPD_0672	476	507.846	0.937293	-1.41314	7238.67	7438.33	0.973157
SPD_0451	SPD_0673	142	150.462	0.943758	-0.689882	2022.33	2148.49	0.941281
SPD_0451	SPD_0676	189	174.963	1.08023	1.06117	2309.33	2154.34	1.07194
SPD_0451	SPD_0677	65	67.3481	0.965135	-0.286119	1025	859.832	1.19209
SPD_0451	SPD_0680	104	96.7012	1.07548	0.742223	1405	1176.19	1.19453
SPD_0451	SPD_0681	64	75.7092	0.84534	-1.34571	695.667	986.244	0.70537
SPD_0451	SPD_0682	89	87.4627	1.01758	0.164381	1421.33	1348.92	1.05368
SPD_0451	SPD_0683	74	61.3827	1.20555	1.61043	1138.33	858.181	1.32645
SPD_0451	SPD_0684	54	56.6027	0.954017	-0.345949	754.333	744.13	1.01371
SPD_0451	SPD_0685	481	434.083	1.10808	2.25185	7271.33	5831.82	1.24684
SPD_0451	SPD_0686	756	698.096	1.08295	2.19156	11197	9587.34	1.16789
SPD_0451	SPD_0687	304	279.437	1.0879	1.46939	4279.33	3915.77	1.09284
SPD_0451	SPD_0688	848	794.881	1.06683	1.88407	12442.3	10857.5	1.14597
SPD_0451	SPD_0689	25	23.1826	1.07839	0.377457	333	332.98	1.00006
SPD_0451	SPD_0691	36	28.5733	1.25992	1.38936	331	281.729	1.17489
SPD_0451	SPD_0692	592	577.819	1.02454	0.589935	9149.33	7855.62	1.16469
SPD_0451	SPD_0693	809	893.375	0.905555	-2.82289	12134	12370.7	0.980863
SPD_0451	SPD_0694	135	122.457	1.10243	1.13351	2232	1745.45	1.27876
SPD_0451	SPD_0695	304	286.748	1.06017	1.01881	3983.67	3621.71	1.09994
SPD_0451	SPD_0696	249	254.679	0.977703	-0.35583	3550	3411.76	1.04052
SPD_0451	SPD_0697	609	604.003	1.00827	0.203319	8010.33	7687.09	1.04205
SPD_0451	SPD_0698	1138	1058.17	1.07544	2.45407	15753.3	14233.2	1.1068
SPD_0451	SPD_0699	192	203.4	0.943951	-0.799364	2494	2656.37	0.938876
SPD_0451	SPD_0700	150	138.481	1.08318	0.978817	1178.33	993.224	1.18637
SPD_0451	SPD_0701	144	106.567	1.35126	3.62607	1364.67	1028.87	1.32638
SPD_0451	SPD_0702	309	257.778	1.1987	3.19028	3974.33	2864.59	1.3874
SPD_0451	SPD_0703	90	80.8739	1.11284	1.0148	862	799.976	1.07753
SPD_0451	SPD_0704	635	571.788	1.11055	2.64353	9916.67	7975.28	1.24343
SPD_0451	SPD_0705	506	470.543	1.07535	1.63456	6888	6035.75	1.1412
SPD_0451	SPD_0707	235	208.119	1.12916	1.86332	3078	2674.58	1.15083
SPD_0451	SPD_0712	41	33.3242	1.23034	1.32968	551	389.124	1.416
SPD_0451	SPD_0714	33	29.2226	1.12926	0.69877	352	373.298	0.942945
SPD_0451	SPD_0715	130	127.217	1.02187	0.246714	1811.33	1658.58	1.0921
SPD_0451	SPD_0717	464	435.249	1.06606	1.37811	5640	5429.29	1.03881
SPD_0451	SPD_0718	17	22.0558	0.770772	-1.07654	175	223.236	0.783922
SPD_0451	SPD_0719	177	199.613	0.886718	-1.6005	1929.67	2201.73	0.876431
SPD_0451	SPD_0720	118	123.348	0.956639	-0.481574	1153.67	1299.26	0.887941
SPD_0451	SPD_0722	255	255.766	0.997006	-0.0478752	2853.67	3275.36	0.871252
SPD_0451	SPD_0724	570	513.478	1.11008	2.49434	5892.33	5675.44	1.03822
SPD_0451	SPD_0726	243	224.947	1.08025	1.20365	2317.67	2319.08	0.999393
SPD_0451	SPD_0727	729	690.503	1.05575	1.46502	9025.33	8475.44	1.06488
SPD_0451	SPD_0728	121	99.5785	1.21512	2.14668	1370.33	1247.96	1.09805
SPD_0451	SPD_0729	178	191.649	0.928782	-0.985923	2439.67	2511.99	0.971209
SPD_0451	SPD_0730	213	238.036	0.894823	-1.62272	2545.33	3087.82	0.824313
SPD_0451	SPD_0731	323	278.294	1.16064	2.67985	5361.33	4000.01	1.34033
SPD_0451	SPD_0732	54	54.394	0.992756	-0.0534275	481.667	656.073	0.734166
SPD_0451	SPD_0734	328	311.878	1.05169	0.912881	4402	4302.26	1.02318
SPD_0451	SPD_0735	52	50.0248	1.03948	0.279265	509.333	468.649	1.08681
SPD_0451	SPD_0736	284	305.319	0.930174	-1.2201	3771.67	4512.59	0.835809
SPD_0451	SPD_0737	76	67.5914	1.1244	1.02277	1246.33	996.225	1.25106
SPD_0451	SPD_0738	146	144.309	1.01172	0.140768	2109	2219.83	0.950074
SPD_0451	SPD_0747	8	5.77005	1.38647	0.928338	76	60.2574	1.26126
SPD_0451	SPD_0749	176	153.864	1.14387	1.78455	1894.33	1593.06	1.18911
SPD_0451	SPD_0750	245	217.315	1.1274	1.87801	2611.33	2370.17	1.10175
SPD_0451	SPD_0751	307	270.966	1.13298	2.18904	3427.67	3184.11	1.07649
SPD_0451	SPD_0752	155	164.422	0.942696	-0.734794	1689.67	1856.03	0.910364
SPD_0451	SPD_0753	178	161.304	1.10351	1.3146	2032.33	1579.63	1.28659
SPD_0451	SPD_0759	18	15.1592	1.1874	0.729633	236.333	154.745	1.52724
SPD_0451	SPD_0761	29	33.2936	0.871039	-0.744115	325	394.637	0.823542
SPD_0451	SPD_0762	1	5.43254	0.184076	-1.90174	3	31.2389	0.0960342
SPD_0451	SPD_0763	18	13.659	1.31781	1.17456	109.667	79.4066	1.38108
SPD_0451	SPD_0764	10	8.28371	1.20719	0.596318	56	50.2996	1.11333
SPD_0451	SPD_0766	19	16.7833	1.13208	0.541079	147.333	99.725	1.4774
SPD_0451	SPD_0767	195	190.769	1.02218	0.306354	1842	1928.89	0.954951
SPD_0451	SPD_0770	13	12.0504	1.0788	0.273555	192	134.993	1.4223
SPD_0451	SPD_0771	146	140.845	1.0366	0.434332	1481	1547.12	0.957263
SPD_0451	SPD_0773	221	236.463	0.934608	-1.00555	2608.67	2634.71	0.990117
SPD_0451	SPD_0775	284	259.301	1.09525	1.53383	3515	3001.47	1.17109
SPD_0451	SPD_0776	239	205.399	1.16359	2.34451	2754	2252.21	1.2228
SPD_0451	SPD_0777	288	278.511	1.03407	0.568568	3142	3049.78	1.03024
SPD_0451	SPD_0778	210	218.854	0.959545	-0.598481	2730	2663.92	1.0248
SPD_0451	SPD_0779	81	96.8184	0.836618	-1.60762	1174	1196.38	0.981297
SPD_0451	SPD_0780	251	218.593	1.14825	2.19188	3527	2846.5	1.23907
SPD_0451	SPD_0781	567	552.942	1.02542	0.597853	7264.67	6664.21	1.0901
SPD_0451	SPD_0782	1190	1132.84	1.05046	1.69842	14344	13037	1.10025
SPD_0451	SPD_0783	468	497.185	0.941299	-1.3089	5618.67	5946.81	0.94482
SPD_0451	SPD_0784	2540	2377.8	1.06821	3.32623	31340.7	28186.6	1.1119
SPD_0451	SPD_0786	71	87.3085	0.813208	-1.74536	893.667	1022.94	0.87363
SPD_0451	SPD_0787	1196	1209.94	0.988476	-0.40085	13035	12731.4	1.02385
SPD_0451	SPD_0791	215	201.323	1.06793	0.963911	2778	2463.72	1.12756
SPD_0451	SPD_0792	327	350.035	0.934192	-1.23122	3912.67	4266.16	0.91714
SPD_0451	SPD_0793	36	36.5405	0.985208	-0.0894158	369.667	428.386	0.862928
SPD_0451	SPD_0795	88	98.5071	0.893337	-1.05864	932.667	1200.99	0.776582
SPD_0451	SPD_0796	662	593.85	1.11476	2.79659	8851	7287.37	1.21457
SPD_0451	SPD_0797	492	431.558	1.14006	2.90951	5938.67	5047.55	1.17654
SPD_0451	SPD_0798	360	336.54	1.06971	1.27882	4637.67	4161.77	1.11435
SPD_0451	SPD_0800	538	531.519	1.01219	0.281123	6367.33	6266.96	1.01602
SPD_0451	SPD_0801	2050	1996.25	1.02693	1.20305	25712.7	23913.8	1.07522
SPD_0451	SPD_0802	988	999.731	0.988265	-0.371029	11937	11865.5	1.00603
SPD_0451	SPD_0803	259	290.972	0.890119	-1.87434	3279	3522.79	0.930796
SPD_0451	SPD_0804	338	307.038	1.10084	1.76698	4368.67	3643.75	1.19895
SPD_0451	SPD_0805	1011	923.658	1.09456	2.87387	12370.3	10912.5	1.13359
SPD_0451	SPD_0806	269	263.747	1.01992	0.323471	3393.33	3310.7	1.02496
SPD_0451	SPD_0808	173	140.476	1.23153	2.7441	1965	1533.75	1.28117
SPD_0451	SPD_0809	712	680.826	1.04579	1.19475	7980.33	7204.58	1.10768
SPD_0451	SPD_0811	166	142.263	1.16685	1.99012	1779.67	1560.18	1.14068
SPD_0451	SPD_0812	730	734.007	0.994541	-0.147908	8112	8013.78	1.01226
SPD_0451	SPD_0813	586	600.583	0.975718	-0.595074	7011.67	6522.93	1.07493
SPD_0451	SPD_0814	377	339.498	1.11046	2.03533	4458.67	3847.68	1.15879
SPD_0451	SPD_0815	606	594.628	1.01913	0.466373	6176	6253.39	0.987624
SPD_0451	SPD_0816	261	235.295	1.10925	1.67579	3095.33	2744.97	1.12764
SPD_0451	SPD_0817	563	481.294	1.16976	3.72435	7597	5847.82	1.29912
SPD_0451	SPD_0818	39	38.4692	1.0138	0.0855869	378	345.54	1.09394
SPD_0451	SPD_0819	11	9.42051	1.16767	0.514613	97.3333	60.672	1.60425
SPD_0451	SPD_0821	714	706.741	1.01027	0.27304	8432.67	8079.37	1.04373
SPD_0451	SPD_0822	265	265.36	0.998644	-0.0220947	2665	2723.46	0.978535
SPD_0451	SPD_0823	324	310.362	1.04394	0.774121	3491.33	3284.72	1.0629
SPD_0451	SPD_0824	144	143.197	1.00561	0.0671259	1468.67	1466.11	1.00174
SPD_0451	SPD_0828	67	63.8706	1.049	0.391567	891	694.405	1.28311
SPD_0451	SPD_0829	130	137.414	0.946045	-0.632479	1470	1517.84	0.968483
SPD_0451	SPD_0831	557	522.476	1.06608	1.51038	7450	6131.91	1.21496
SPD_0451	SPD_0833	470	438.793	1.07112	1.48976	5488.67	4783.9	1.14732
SPD_0451	SPD_0836	176	160.142	1.09903	1.25314	1734.33	1452.91	1.19369
SPD_0451	SPD_0837	8	9.82745	0.814046	-0.582942	50	109.724	0.455688
SPD_0451	SPD_0838	207	192.458	1.07556	1.0482	2268	2016.87	1.12452
SPD_0451	SPD_0839	195	209.085	0.932635	-0.974076	2411.67	2378.44	1.01397
SPD_0451	SPD_0840	158	160.937	0.98175	-0.231525	1778	1727.59	1.02918
SPD_0451	SPD_0842	444	409.831	1.08337	1.68784	5263.67	4801.85	1.09618
SPD_0451	SPD_0843	44	41.7782	1.05318	0.34374	599.667	505.08	1.18727
SPD_0451	SPD_0844	312	323.516	0.964404	-0.640246	3569.33	3688.95	0.967575
SPD_0451	SPD_0845	301	307.149	0.979981	-0.350851	3558.33	3489.39	1.01976
SPD_0451	SPD_0846	491	449.31	1.09279	1.96681	5621	4999.74	1.12426
SPD_0451	SPD_0850	79	65.879	1.19917	1.61656	822.667	745.422	1.10363
SPD_0451	SPD_0851	213	198.076	1.07535	1.06041	2543.33	2200.66	1.15571
SPD_0451	SPD_0852	290	247.793	1.17033	2.68125	3324	2697.4	1.2323
SPD_0451	SPD_0853	1126	1077.65	1.04487	1.47299	12707	12040.7	1.05534
SPD_0451	SPD_0854	500	463.438	1.07889	1.69839	4857.67	4630.47	1.04907
SPD_0451	SPD_0856	15	12.9028	1.16254	0.583837	127.333	104.581	1.21756
SPD_0451	SPD_0858	214	190.311	1.12447	1.71714	2580.67	2329.72	1.10771
SPD_0451	SPD_0860	196	174.087	1.12588	1.66083	2287.67	1837.06	1.24529
SPD_0451	SPD_0862	256	228.174	1.12195	1.84214	2041	1715.98	1.18941
SPD_0451	SPD_0864	269	279.877	0.961136	-0.650169	3229	3329.17	0.969913
SPD_0451	SPD_0865	104	91.1048	1.14154	1.35101	1069.67	944.334	1.13272
SPD_0451	SPD_0866	680	660.14	1.03009	0.77298	7756	6828.65	1.1358
SPD_0451	SPD_0867	170	146.975	1.15666	1.89925	1465.67	1438.62	1.0188
SPD_0451	SPD_0868	185	186.585	0.991505	-0.116038	1617.33	1736.57	0.931336
SPD_0451	SPD_0869	11	11.8236	0.930345	-0.239513	257	118.284	2.17274
SPD_0451	SPD_0870	115	161.02	0.714197	-3.62666	1341.67	1746.5	0.768202
SPD_0451	SPD_0871	107	94.257	1.13519	1.31254	1141.67	967.338	1.18021
SPD_0451	SPD_0872	192	193.825	0.990582	-0.131116	2321.67	2115.55	1.09743
SPD_0451	SPD_0873	351	339.645	1.03343	0.616107	3347	3499.23	0.956497
SPD_0451	SPD_0875	88	68.6705	1.28148	2.33257	749.667	652.815	1.14836
SPD_0451	SPD_0876	30	29.6293	1.01251	0.0681093	365.667	286.122	1.27801
SPD_0451	SPD_0879	66	76.1711	0.86647	-1.1654	604	778.127	0.776223
SPD_0451	SPD_0883	11	13.1117	0.838947	-0.583172	86	138.887	0.61921
SPD_0451	SPD_0884	35	28.1411	1.24373	1.29295	410.333	287.313	1.42818
SPD_0451	SPD_0885	227	202.85	1.11905	1.69563	2786.67	2238.47	1.2449
SPD_0451	SPD_0886	265	224.165	1.18216	2.72739	2685.67	2412.92	1.11304
SPD_0451	SPD_0887	662	593.562	1.1153	2.80909	6673.67	6120.9	1.09031
SPD_0451	SPD_0888	181	163.645	1.10606	1.3567	1773.33	1661.48	1.06732
SPD_0451	SPD_0889	361	373.887	0.965531	-0.666491	4068.33	3949.02	1.03021
SPD_0451	SPD_0890	1904	1773.58	1.07353	3.09675	21642.3	19003	1.13889
SPD_0451	SPD_0893	219	220.493	0.993231	-0.10052	2486	2272.19	1.0941
SPD_0451	SPD_0894	448	428.273	1.04606	0.953227	4966.33	4417.32	1.12429
SPD_0451	SPD_0895	862	824.299	1.04574	1.31315	10020.3	8991.84	1.11438
SPD_0451	SPD_0896	39	49.4521	0.788642	-1.48632	344.333	514.29	0.669532
SPD_0451	SPD_0897	412	401.074	1.02724	0.545567	4399.33	4352.26	1.01082
SPD_0451	SPD_0898	391	385.077	1.01538	0.301819	4202	4104.16	1.02384
SPD_0451	SPD_0900	323	309.884	1.04233	0.745096	3031.67	2813.03	1.07772
SPD_0451	SPD_0901	361	380.591	0.948524	-1.00423	3876.33	3976.28	0.974865
SPD_0451	SPD_0903	16	9.75313	1.6405	2.00028	156	97.8686	1.59397
SPD_0451	SPD_0904	80	85.5254	0.935394	-0.597475	625.333	714.461	0.875251
SPD_0451	SPD_0905	213	182.127	1.16951	2.28765	1815.33	1781.56	1.01896
SPD_0451	SPD_0907	34	30.3844	1.11899	0.655923	186.667	198.106	0.942255
SPD_0451	SPD_0909	55	51.5262	1.06742	0.483938	642.667	472.459	1.36026
SPD_0451	SPD_0910	166	166.656	0.996062	-0.050835	1668.33	1669.29	0.999429
SPD_0451	SPD_0911	89	66.7648	1.33304	2.72125	821.667	587.732	1.39803
SPD_0451	SPD_0912	354	367.618	0.962957	-0.710239	3406	3506.77	0.971263
SPD_0451	SPD_0913	245	230.537	1.06274	0.952534	2200.67	2280.28	0.965087
SPD_0451	SPD_0914	322	306.186	1.05165	0.903729	3395.67	3016.74	1.12561
SPD_0451	SPD_0915	409	404.799	1.01038	0.208814	3648.33	3807.25	0.95826
SPD_0451	SPD_0916	1204	1168.69	1.03021	1.03274	11548.7	11713.3	0.985941
SPD_0451	SPD_0917	686	666.373	1.02945	0.760302	6919	6579.42	1.05161
SPD_0451	SPD_0918	1014	982.02	1.03257	1.02051	10417	10173.4	1.02394
SPD_0451	SPD_0919	92	78.2255	1.17609	1.5574	1021.33	805.569	1.26784
SPD_0451	SPD_0920	75	79.0325	0.948977	-0.453597	937.667	832.401	1.12646
SPD_0451	SPD_0921	2004	1955.8	1.02464	1.08979	20703.7	20022.8	1.03401
SPD_0451	SPD_0922	431	388.903	1.10825	2.13466	4291	4113.35	1.04319
SPD_0451	SPD_0923	142	143.635	0.988619	-0.136393	1406.67	1362.56	1.03237
SPD_0451	SPD_0924	831	780.685	1.06445	1.80078	8353.33	7964.32	1.04884
SPD_0451	SPD_0925	429	415.733	1.03191	0.650675	4851	4356.33	1.11355
SPD_0451	SPD_0926	474	459.222	1.03218	0.68962	4809.33	4697.08	1.0239
SPD_0451	SPD_0927	1460	1372.48	1.06377	2.3625	15780.3	14405	1.09548
SPD_0451	SPD_0928	601	606.009	0.991735	-0.203463	6454.33	6410.98	1.00676
SPD_0451	SPD_0929	296	284.668	1.03981	0.671624	3343.33	2995.79	1.11601
SPD_0451	SPD_0930	118	112.45	1.04936	0.523391	1104.67	998.292	1.10656
SPD_0451	SPD_0931	777	738.092	1.05271	1.43212	8617.33	7812.66	1.103
SPD_0451	SPD_0932	2736	2658.31	1.02923	1.50686	30230.7	28639.2	1.05557
SPD_0451	SPD_0933	599	578.538	1.03537	0.850726	6466	6144.23	1.05237
SPD_0451	SPD_0934	77	68.3919	1.12586	1.04089	803	700.318	1.14662
SPD_0451	SPD_0935	153	129.832	1.17844	2.03327	1223.33	1283.04	0.953465
SPD_0451	SPD_0936	271	278.388	0.973462	-0.442793	2605	2780.1	0.937018
SPD_0451	SPD_0938	508	472.284	1.07562	1.64348	5258	4688.62	1.12144
SPD_0451	SPD_0939	1151	1137.2	1.01213	0.409194	11659	11532.9	1.01093
SPD_0451	SPD_0940	1710	1647.45	1.03797	1.5411	18136.3	16764.6	1.08182
SPD_0451	SPD_0941	1411	1291.82	1.09226	3.31599	13620.3	12667.4	1.07523
SPD_0451	SPD_0942	1062	1019	1.0422	1.34709	9982.33	9793.14	1.01932
SPD_0451	SPD_0943	3178	2933.09	1.0835	4.52215	29934	28245.8	1.05977
SPD_0451	SPD_0944	707	661.826	1.06826	1.75597	6436	6225.96	1.03374
SPD_0451	SPD_0945	1623	1570.76	1.03325	1.31798	14489.3	14880.5	0.973713
SPD_0451	SPD_0946	1665	1605.52	1.03705	1.48448	14486.7	14604.4	0.991937
SPD_0451	SPD_0947	1684	1556.56	1.08188	3.23027	15081.3	14445.2	1.04404
SPD_0451	SPD_0948	1737	1650.57	1.05236	2.12741	16281.7	15826.1	1.02879
SPD_0451	SPD_0949	810	773.232	1.04755	1.32226	7800.67	7471.99	1.04399
SPD_0451	SPD_0950	1687	1648.53	1.02333	0.947429	16237.3	15841.1	1.02501
SPD_0451	SPD_0951	67	77.6508	0.862837	-1.20868	550	713.749	0.770579
SPD_0451	SPD_0953	16	24.3146	0.65804	-1.6862	79.3333	120.652	0.65754
SPD_0451	SPD_0954	190	189.267	1.00387	0.0532824	1771.33	1696.71	1.04398
SPD_0451	SPD_0955	204	212.825	0.958533	-0.604942	1889.67	1994.2	0.947581
SPD_0451	SPD_0956	169	162.78	1.03821	0.487495	1587	1555.8	1.02006
SPD_0451	SPD_0959	26	21.8151	1.19183	0.895994	212	169.189	1.25304
SPD_0451	SPD_0961	26	16.11	1.6139	2.46404	198	140.837	1.40588
SPD_0451	SPD_0963	50	37.5085	1.33303	2.03963	470	373.446	1.25855
SPD_0451	SPD_0967	63	73.1306	0.861472	-1.18464	411	434.193	0.946584
SPD_0451	SPD_0968	70	67.7745	1.03284	0.270331	514.333	600.992	0.855808
SPD_0451	SPD_0969	191	171.559	1.11332	1.48423	1825.67	1653.98	1.1038
SPD_0451	SPD_0973	35	32.07	1.09136	0.517398	387.667	285.471	1.35799
SPD_0451	SPD_0974	201	187.025	1.07473	1.02192	2142	1890.89	1.1328
SPD_0451	SPD_0975	152	156.654	0.970292	-0.371835	1708.67	1569.37	1.08876
SPD_0451	SPD_0976	66	55.2013	1.19563	1.45345	544.667	412.321	1.32098
SPD_0451	SPD_0977	23	32.0875	0.716789	-1.60427	204.667	332.349	0.615819
SPD_0451	SPD_0978	28	38.0134	0.736582	-1.6241	331	384.225	0.861475
SPD_0451	SPD_0981	155	124.85	1.24149	2.69831	1472.33	1213.44	1.21336
SPD_0451	SPD_0982	183	152.653	1.19879	2.45616	1409	1250.18	1.12704
SPD_0451	SPD_0984	150	128.264	1.16946	1.91922	1293.67	1190.24	1.0869
SPD_0451	SPD_0985	81	70.4572	1.14963	1.25601	783.333	693.074	1.13023
SPD_0451	SPD_0988	365	349.715	1.04371	0.817332	3891	3400.34	1.1443
SPD_0451	SPD_0992	4	7.04561	0.567729	-1.1474	31.6667	71.9162	0.440327
SPD_0451	SPD_0995	540	480.516	1.12379	2.71361	5425.33	4843.11	1.12022
SPD_0451	SPD_0996	209	186.629	1.11987	1.63755	1991.67	1700.23	1.17141
SPD_0451	SPD_0998	312	301.862	1.03358	0.5835	3270.67	2863.66	1.14213
SPD_0451	SPD_0999	316	303.635	1.04072	0.709596	3319.33	2997.94	1.10721
SPD_0451	SPD_1000	716	693.495	1.03245	0.854587	8510.67	7514.62	1.13255
SPD_0451	SPD_1002	1105	1025.59	1.07743	2.47957	11897	10339	1.15069
SPD_0451	SPD_1003	59	46.0654	1.28079	1.90574	584.333	479.475	1.21869
SPD_0451	SPD_1004	297	255.068	1.1644	2.62553	3325.67	2622.43	1.26816
SPD_0451	SPD_1005	792	720.222	1.09966	2.67461	7697.67	7084.7	1.08652
SPD_0451	SPD_1006	654	589.411	1.10958	2.6604	6659.67	6116.52	1.0888
SPD_0451	SPD_1007	1254	1209.88	1.03646	1.26831	13298.3	12478.1	1.06573
SPD_0451	SPD_1008	666	679.814	0.979679	-0.529832	6720.33	6877.99	0.977078
SPD_0451	SPD_1010	471	433.582	1.0863	1.797	5336	4712.08	1.13241
SPD_0451	SPD_1011	517	488.819	1.05765	1.27462	5262.33	5193.77	1.0132
SPD_0451	SPD_1013	137	112.98	1.21261	2.25983	1414.67	1272.83	1.11144
SPD_0451	SPD_1017	101	95.5903	1.05659	0.553309	1106.33	989.868	1.11766
SPD_0451	SPD_1018	3585	3476.44	1.03123	1.84115	39282.7	37360.2	1.05146
SPD_0451	SPD_1020	264	265.26	0.995248	-0.0773897	2510.33	2605.32	0.963541
SPD_0451	SPD_1021	592	615.951	0.961116	-0.965034	6092.33	6417.46	0.949337
SPD_0451	SPD_1022	97	85.1848	1.1387	1.28015	1006	896.757	1.12182
SPD_0451	SPD_1024	394	379.768	1.03747	0.730285	4119.33	4083.34	1.00882
SPD_0451	SPD_1025	562	512.511	1.09656	2.18604	5825.33	5560.4	1.04765
SPD_0451	SPD_1026	290	262.886	1.10314	1.67231	3013.67	2870.72	1.04979
SPD_0451	SPD_1027	208	198.702	1.04679	0.659583	2313.33	2089.33	1.10721
SPD_0451	SPD_1028	317	318.811	0.994318	-0.101452	3543.67	3413.36	1.03818
SPD_0451	SPD_1029	465	448.723	1.03627	0.768405	5192.33	4591.46	1.13087
SPD_0451	SPD_1030	144	142.437	1.01097	0.130946	1192	1060.88	1.12359
SPD_0451	SPD_1031	124	155.615	0.796836	-2.53438	1324	1685.92	0.785326
SPD_0451	SPD_1032	174	186.348	0.933739	-0.904529	1834	1909.87	0.960274
SPD_0451	SPD_1033	934	931.276	1.00292	0.0892534	10263.3	10387.1	0.988082
SPD_0451	SPD_1034	337	342.227	0.984727	-0.282532	3945	3747.61	1.05267
SPD_0451	SPD_1035	43	56.1347	0.766014	-1.7531	452.333	619.996	0.729574
SPD_0451	SPD_1036	174	156.261	1.11352	1.41905	2198.33	1731.91	1.26931
SPD_0451	SPD_1037	114	101.16	1.12692	1.27658	1355.67	1079.64	1.25567
SPD_0451	SPD_1038	1381	1326.1	1.0414	1.5075	15818.7	14381.6	1.09992
SPD_0451	SPD_1044	129	139.833	0.922526	-0.916139	1150.33	1209.65	0.950966
SPD_0451	SPD_1045	144	142.453	1.01086	0.129648	1479	1535.53	0.963183
SPD_0451	SPD_1046	826	826.911	0.998898	-0.031688	9659.33	8859.55	1.09027
SPD_0451	SPD_1047	1091	984.298	1.1084	3.401	12305.7	10671.3	1.15316
SPD_0451	SPD_1048	96	88.7685	1.08146	0.767535	1141.67	901.518	1.26638
SPD_0451	SPD_1049	324	333.678	0.970995	-0.529827	3420.33	3369.15	1.01519
SPD_0451	SPD_1050	1171	1034.48	1.13197	4.24446	14483	11463.6	1.26339
SPD_0451	SPD_1051	246	254.775	0.96556	-0.549726	2792.67	2655.1	1.05181
SPD_0451	SPD_1052	287	281.431	1.01979	0.33195	2580.33	2731.82	0.944546
SPD_0451	SPD_1053	165	151.831	1.08674	1.06875	1550.67	1469.28	1.05539
SPD_0451	SPD_1054	35	27.8692	1.25587	1.35075	346.333	286.027	1.21084
SPD_0451	SPD_1057	8	5.00638	1.59796	1.33794	81.3333	45.0574	1.80511
SPD_0451	SPD_1060	243	215.208	1.12914	1.89445	2020	1735.9	1.16366
SPD_0451	SPD_1061	253	235.594	1.07388	1.13404	2859.67	2380	1.20154
SPD_0451	SPD_1062	155	157.876	0.981782	-0.228908	1680	1551.18	1.08305
SPD_0451	SPD_1063	49	41.1408	1.19103	1.2253	390	347.164	1.12339
SPD_0451	SPD_1065	29	24.2166	1.19753	0.972029	208.333	200.843	1.0373
SPD_0451	SPD_1067	37	48.6794	0.760074	-1.67398	434.333	460.216	0.943759
SPD_0451	SPD_1069	22	19.4951	1.12849	0.56733	197	214.317	0.919198
SPD_0451	SPD_1070	139	125.864	1.10437	1.17089	1135.67	1132.72	1.0026
SPD_0451	SPD_1071	4151	4220.03	0.983643	-1.06255	44841.3	44674.9	1.00372
SPD_0451	SPD_1072	241	194.211	1.24092	3.35744	2258.33	1965.97	1.14871
SPD_0451	SPD_1073	370	397.885	0.929916	-1.39796	4422.33	4667.37	0.947501
SPD_0451	SPD_1074	65	58.2642	1.11561	0.882452	656.667	678.286	0.968127
SPD_0451	SPD_1075	300	259.45	1.15629	2.51744	3489.33	2899.92	1.20325
SPD_0451	SPD_1076	93	91.476	1.01666	0.159346	1177.33	1003.46	1.17328
SPD_0451	SPD_1079	1407	1365.51	1.03039	1.12282	15445.7	15792.5	0.978037
SPD_0451	SPD_1080	599	560.267	1.06913	1.63636	6840.67	6105.93	1.12033
SPD_0451	SPD_1081	139	100.721	1.38005	3.81419	1491	1031.11	1.44601
SPD_0451	SPD_1082	36	34.2604	1.05077	0.297195	313	324.187	0.965494
SPD_0451	SPD_1083	14	14.8156	0.944947	-0.211903	107	113.182	0.945384
SPD_0451	SPD_1084	19	16.6006	1.14454	0.588908	180	126.802	1.41953
SPD_0451	SPD_1086	305	281.938	1.0818	1.37347	3058.67	3076.97	0.994052
SPD_0451	SPD_1087	88	105.884	0.831101	-1.73797	755.667	851.471	0.887484
SPD_0451	SPD_1088	72	61.6961	1.16701	1.31181	665	558.766	1.19012
SPD_0451	SPD_1089	35	37.4403	0.934822	-0.398814	350	332.531	1.05253
SPD_0451	SPD_1090	14	20.4174	0.68569	-1.42023	81	116.207	0.697033
SPD_0451	SPD_1091	372	364.305	1.02112	0.40316	3993.67	4184.3	0.954441
SPD_0451	SPD_1092	172	163.161	1.05417	0.69199	1859.67	1816.6	1.02371
SPD_0451	SPD_1093	94	100.666	0.933779	-0.664408	1001.67	1107.62	0.904345
SPD_0451	SPD_1094	155	148.421	1.04433	0.540011	1766	1686.23	1.04731
SPD_0451	SPD_1095	352	346.86	1.01482	0.275969	3751	3954.17	0.948619
SPD_0451	SPD_1096	72	84.4174	0.852904	-1.3515	725.333	789.384	0.91886
SPD_0451	SPD_1097	430	385.07	1.11668	2.28963	4889.33	4490.7	1.08877
SPD_0451	SPD_1098	178	181.321	0.981685	-0.246628	1258.67	1355.57	0.928514
SPD_0451	SPD_1099	40	47.2904	0.845838	-1.06014	343.667	358.855	0.957675
SPD_0451	SPD_1102	126	125.672	1.00261	0.029216	1599	1494.11	1.0702
SPD_0451	SPD_1103	318	296.11	1.07393	1.27211	3649.67	3222.18	1.13267
SPD_0451	SPD_1104	82	88.5701	0.92582	-0.698118	574.333	813.306	0.706172
SPD_0451	SPD_1107	198	198.627	0.996842	-0.0445128	2060.67	2108.95	0.977108
SPD_0451	SPD_1108	800	761.951	1.04994	1.3784	9662.67	9065.96	1.06582
SPD_0451	SPD_1109	1787	1724.73	1.03611	1.49948	22006.3	19811.6	1.11078
SPD_0451	SPD_1110	22	20.1115	1.0939	0.421112	152	228.781	0.664392
SPD_0451	SPD_1111	154	181.992	0.846191	-2.07494	2582	2123.26	1.21605
SPD_0451	SPD_1112	36	26.1592	1.37619	1.92406	436.667	329.978	1.32332
SPD_0451	SPD_1113	120	116.817	1.02725	0.29451	1548	1316.24	1.17608
SPD_0451	SPD_1115	572	553.119	1.03413	0.802802	7099.33	6741.34	1.0531
SPD_0451	SPD_1117	237	229.018	1.03485	0.527415	2715.33	2782.04	0.976023
SPD_0451	SPD_1118	125	107.031	1.16789	1.7369	1436.67	1261.22	1.13911
SPD_0451	SPD_1119	223	208.522	1.06943	1.00262	2601.67	2349.43	1.10736
SPD_0451	SPD_1121	910	888.001	1.02477	0.738222	11864.7	11255.6	1.05411
SPD_0451	SPD_1130	117	122.246	0.957085	-0.474495	1057.67	1213.47	0.871608
SPD_0451	SPD_1131	194	214.087	0.906173	-1.37285	1314.33	1599.24	0.82185
SPD_0451	SPD_1132	115	103.239	1.11392	1.1575	1021	873.158	1.16932
SPD_0451	SPD_1133	32	34.2565	0.93413	-0.385529	208.667	241.115	0.865423
SPD_0451	SPD_1134	27	32.0464	0.842528	-0.891443	257	267.829	0.959567
SPD_0451	SPD_1135	135	146.552	0.921177	-0.954216	1834	1821.79	1.0067
SPD_0451	SPD_1137	707	671.998	1.05209	1.35023	9442.67	8703.67	1.08491
SPD_0451	SPD_1138	423	479.174	0.88277	-2.56618	4965.33	5913.98	0.839592
SPD_0451	SPD_1139	265	273.157	0.970138	-0.49355	3766.33	3711.05	1.0149
SPD_0451	SPD_1140	98	97.2181	1.00804	0.0793026	1248.33	1163	1.07338
SPD_0451	SPD_1141	176	161.073	1.09267	1.17616	1507	1476.44	1.0207
SPD_0451	SPD_1142	9	9.12095	0.98674	-0.040047	125.667	93.4995	1.34404
SPD_0451	SPD_1143	32	32.7642	0.976676	-0.133505	301.667	316.177	0.954107
SPD_0451	SPD_1144	218	229.284	0.950784	-0.745234	2814.67	2854.75	0.985961
SPD_0451	SPD_1145	458	417.719	1.09643	1.97086	5234.33	5139.03	1.01854
SPD_0451	SPD_1146	275	269.262	1.02131	0.349674	3752	3257.93	1.15165
SPD_0451	SPD_1147	3	8.93911	0.335604	-1.98644	16	61.7435	0.259137
SPD_0451	SPD_1149	287	280.666	1.02257	0.378056	3303	3565.04	0.926496
SPD_0451	SPD_1150	122	124.232	0.982036	-0.200223	1750.67	1550.86	1.12883
SPD_0451	SPD_1151	69	88.0035	0.78406	-2.02574	1012	1114.85	0.907746
SPD_0451	SPD_1155	125	115.084	1.08617	0.924381	1450	1461.41	0.992193
SPD_0451	SPD_1156	360	320.97	1.1216	2.17853	4624.67	4060.24	1.13901
SPD_0451	SPD_1158	213	201.104	1.05915	0.838853	2429.33	2104.73	1.15423
SPD_0451	SPD_1159	173	184.405	0.93815	-0.839897	2305	2440.92	0.944315
SPD_0451	SPD_1160	698	709.535	0.983743	-0.433042	9872.33	9034.29	1.09276
SPD_0451	SPD_1161	193	221.276	0.872213	-1.90087	3145.67	2984.79	1.0539
SPD_0451	SPD_1162	11	13.3791	0.822175	-0.650439	111	162.092	0.684796
SPD_0451	SPD_1163	53	38.1243	1.39019	2.40922	725.333	478.233	1.51669
SPD_0451	SPD_1164	294	250.87	1.17192	2.72301	3836	3366.24	1.13955
SPD_0451	SPD_1165	589	551.694	1.06762	1.58827	7938.33	7340.9	1.08138
SPD_0451	SPD_1166	2866	2808.23	1.02057	1.09013	38844.3	36641.4	1.06012
SPD_0451	SPD_1167	3764	3626.86	1.03781	2.2772	52704	48545.1	1.08567
SPD_0451	SPD_1168	1076	1036.18	1.03843	1.23715	14548	13540.2	1.07443
SPD_0451	SPD_1169	2119	2080.83	1.01834	0.836711	29038.3	27485.4	1.0565
SPD_0451	SPD_1170	2047	1984.11	1.0317	1.41181	27123.3	25346.8	1.07009
SPD_0451	SPD_1171	425	415.297	1.02336	0.476134	5339.33	5382.21	0.992034
SPD_0451	SPD_1174	44	82.8713	0.530943	-4.26999	580.333	1083.31	0.535703
SPD_0451	SPD_1175	2613	2685.79	0.972899	-1.40448	34697.7	34025.7	1.01975
SPD_0451	SPD_1176	1092	1032.73	1.05739	1.84426	14213	13055.9	1.08863
SPD_0451	SPD_1177	2569	2416.63	1.06305	3.09959	33162.7	29465.2	1.12549
SPD_0451	SPD_1178	3119	2933.82	1.06312	3.41888	38716.7	35487.6	1.09099
SPD_0451	SPD_1179	4534	4355.16	1.04106	2.71	58554	54423.5	1.07589
SPD_0451	SPD_1180	521	518.897	1.00405	0.0923339	7103.67	6565.9	1.0819
SPD_0451	SPD_1181	21	20.6483	1.01703	0.077399	220	251.999	0.87302
SPD_0451	SPD_1182	145	134.555	1.07763	0.900491	1800.67	1587.75	1.1341
SPD_0451	SPD_1183	139	131.661	1.05574	0.639564	1689	1630.72	1.03574
SPD_0451	SPD_1184	157	161.313	0.973261	-0.339611	2294	1911.66	1.20001
SPD_0451	SPD_1185	48	53.1241	0.903544	-0.703029	896	686.214	1.30571
SPD_0451	SPD_1189	17	20.9137	0.812866	-0.855793	134	172.71	0.775868
SPD_0451	SPD_1190	427	390.72	1.09285	1.83542	4648	4344.38	1.06989
SPD_0451	SPD_1191	389	360.549	1.07891	1.49837	4190.67	3873.52	1.08188
SPD_0451	SPD_1192	377	391.517	0.962921	-0.733679	3961.67	4262.58	0.929405
SPD_0451	SPD_1193	155	156.892	0.98794	-0.151054	1695.33	1729.21	0.980411
SPD_0451	SPD_1194	46	48.4217	0.949986	-0.348023	420	417.513	1.00596
SPD_0451	SPD_1195	80	80.0388	0.999515	-0.0043371	703.667	704.787	0.998411
SPD_0451	SPD_1196	91	92.687	0.981798	-0.175234	911	1059.59	0.859765
SPD_0451	SPD_1202	798	757.675	1.05322	1.46498	11002.3	10343.1	1.06374
SPD_0451	SPD_1203	321	311.281	1.03122	0.550868	4605	4190.11	1.09902
SPD_0451	SPD_1204	307	318.912	0.962647	-0.667063	3993.33	4118.16	0.969688
SPD_0451	SPD_1205	461	445.596	1.03457	0.729714	5766	5930.89	0.972198
SPD_0451	SPD_1207	304	323.313	0.940265	-1.07409	3919	4154.92	0.943219
SPD_0451	SPD_1208	289	296.326	0.975278	-0.425559	3937	3846.21	1.02361
SPD_0451	SPD_1209	235	232.604	1.0103	0.157107	3022.33	3019.01	1.0011
SPD_0451	SPD_1210	268	255.66	1.04827	0.771737	3179.67	3261.84	0.974809
SPD_0451	SPD_1211	193	176.881	1.09113	1.212	2395.33	2241.75	1.06851
SPD_0451	SPD_1212	267	252.77	1.05629	0.895011	3200.33	3024.17	1.05825
SPD_0451	SPD_1213	1345	1365.56	0.984941	-0.556485	17994.7	18304.7	0.983061
SPD_0451	SPD_1214	186	183.471	1.01378	0.186674	2887	2509.44	1.15046
SPD_0451	SPD_1215	451	458.615	0.983395	-0.355592	6626.67	6468.6	1.02444
SPD_0451	SPD_1217	132	120.801	1.0927	1.0189	1799.33	1656.53	1.0862
SPD_0451	SPD_1218	386	368.213	1.04831	0.926967	5611.67	5126.11	1.09472
SPD_0451	SPD_1219	132	139.215	0.948177	-0.61146	1802	1826.09	0.986807
SPD_0451	SPD_1220	117	150.673	0.776514	-2.74327	1529.67	2028.53	0.754075
SPD_0451	SPD_1221	89	109.003	0.816492	-1.91591	1045.33	1422.59	0.734808
SPD_0451	SPD_1223	526	532.401	0.987978	-0.277397	7327.33	7122.34	1.02878
SPD_0451	SPD_1224	308	308.523	0.998305	-0.0297781	3796.67	4105.2	0.924843
SPD_0451	SPD_1225	939	894.238	1.05006	1.49687	12097.3	11408.7	1.06036
SPD_0451	SPD_1226	257	243.068	1.05732	0.893598	3403.67	2927.65	1.16259
SPD_0451	SPD_1227	85	79.217	1.073	0.649744	1001.33	901.593	1.11063
SPD_0451	SPD_1228	261	244.539	1.06731	1.05264	3028.33	2831.76	1.06942
SPD_0451	SPD_1229	186	175.314	1.06095	0.807072	1889.67	1987.66	0.9507
SPD_0451	SPD_1230	159	157.422	1.01003	0.125799	1641	1752.95	0.936135
SPD_0451	SPD_1231	175	165.928	1.05467	0.704256	2070.67	1882.04	1.10022
SPD_0451	SPD_1232	513	473.463	1.08351	1.81702	5455	5240.98	1.04084
SPD_0451	SPD_1233	171	176.262	0.970144	-0.39638	1842.33	2004.89	0.91892
SPD_0451	SPD_1234	62	73.389	0.844813	-1.32944	654.333	836.75	0.781994
SPD_0451	SPD_1235	27	39.3324	0.686458	-1.9664	276	508.815	0.542437
SPD_0451	SPD_1237	176	201.455	0.873643	-1.79345	2529.67	2663.97	0.949584
SPD_0451	SPD_1238	283	270.065	1.04789	0.787078	3162.67	3277.29	0.965025
SPD_0451	SPD_1239	393	383.047	1.02598	0.50853	4973.33	4801.56	1.03578
SPD_0451	SPD_1240	306	268.687	1.13887	2.27635	3516.67	3192.21	1.10164
SPD_0451	SPD_1241	193	167.198	1.15432	1.9954	2723	2206.79	1.23392
SPD_0451	SPD_1242	16	15.8079	1.01215	0.0483137	171.667	168.218	1.0205
SPD_0451	SPD_1243	42	40.2617	1.04318	0.273962	284	262.981	1.07992
SPD_0451	SPD_1246	82	65.9432	1.24349	1.97731	853	839.93	1.01556
SPD_0451	SPD_1247	119	132.228	0.89996	-1.15036	1721	1706.46	1.00852
SPD_0451	SPD_1248	595	566.183	1.0509	1.21109	7948.67	7470.79	1.06397
SPD_0451	SPD_1249	367	355.668	1.03186	0.600884	4987	4651.88	1.07204
SPD_0451	SPD_1252	664	706.747	0.939516	-1.60794	9597.33	9510.26	1.00916
SPD_0451	SPD_1253	31	44.086	0.703171	-1.97087	270.333	470.932	0.574038
SPD_0451	SPD_1254	1451	1393.3	1.04141	1.54574	18998.3	17897	1.06154
SPD_0451	SPD_1255	490	459.512	1.06635	1.42225	6380.67	5774.26	1.10502
SPD_0451	SPD_1256	211	207.133	1.01867	0.268697	2955	2782	1.06218
SPD_0451	SPD_1257	34	26.0928	1.30304	1.54798	512	340.943	1.50172
SPD_0451	SPD_1258	504	484.418	1.04042	0.889703	6312	6469.59	0.975642
SPD_0451	SPD_1260	1479	1536.81	0.962381	-1.47477	21453.7	20746.8	1.03407
SPD_0451	SPD_1261	135	134.612	1.00289	0.0334792	2067.33	1808.45	1.14315
SPD_0451	SPD_1262	1398	1334.42	1.04765	1.74054	18503.7	16951	1.09159
SPD_0451	SPD_1263	2230	2198.51	1.01432	0.671565	30921	29048.5	1.06446
SPD_0451	SPD_1264	2805	2735.26	1.0255	1.33345	38055.7	35850.6	1.06151
SPD_0451	SPD_1265	1562	1589.64	0.982614	-0.693177	22662	21994.2	1.03036
SPD_0451	SPD_1266	1765	1608.61	1.09722	3.8993	26764.7	22522.5	1.18835
SPD_0451	SPD_1267	1896	1866.47	1.01582	0.683484	26824.3	25819.2	1.03893
SPD_0451	SPD_1268	254	261.326	0.971965	-0.453209	4005.33	3781.71	1.05913
SPD_0451	SPD_1269	81	115.012	0.704272	-3.1715	1265.33	1688.28	0.749482
SPD_0451	SPD_1270	61	82.4671	0.739689	-2.36392	1005.33	1241	0.810099
SPD_0451	SPD_1271	182	186.306	0.976885	-0.315507	2753	2869.44	0.95942
SPD_0451	SPD_1272	204	210.947	0.967068	-0.478301	2694.67	2870.99	0.938585
SPD_0451	SPD_1273	176	203.07	0.866695	-1.89963	2609.67	2951.92	0.884057
SPD_0451	SPD_1274	41	59.1096	0.693627	-2.35548	336.667	409.986	0.821167
SPD_0451	SPD_1275	417	399.308	1.04431	0.88535	5899.67	5847.53	1.00892
SPD_0451	SPD_1276	854	878.867	0.971706	-0.83881	11927	12272	0.971888
SPD_0451	SPD_1277	585	643.536	0.909041	-2.30746	9328.67	9311.73	1.00182
SPD_0451	SPD_1278	626	610.196	1.0259	0.639775	9273.33	8889.28	1.0432
SPD_0451	SPD_1279	594	601.689	0.98722	-0.31348	8858.67	8592.09	1.03103
SPD_0451	SPD_1280	100	117.921	0.848027	-1.65029	1988.67	1721.44	1.15523
SPD_0451	SPD_1281	209	182.821	1.1432	1.93618	3005.67	2630.14	1.14278
SPD_0451	SPD_1282	347	339.31	1.02266	0.417496	5442.33	4971.68	1.09467
SPD_0451	SPD_1283	45	41.2793	1.09013	0.579102	616.333	582.321	1.05841
SPD_0451	SPD_1284	17	12.6189	1.34718	1.23331	274	157.6	1.73858
SPD_0451	SPD_1286	93	79.9455	1.16329	1.46003	1178.33	1030.62	1.14333
SPD_0451	SPD_1289	18	23.7379	0.75828	-1.1777	152	208.676	0.7284
SPD_0451	SPD_1290	31	33.1463	0.935247	-0.372803	231.667	289.622	0.799892
SPD_0451	SPD_1291	132	127.586	1.0346	0.390812	1842.33	1864.83	0.987934
SPD_0451	SPD_1292	244	256.743	0.950366	-0.795293	3000.33	3486.17	0.86064
SPD_0451	SPD_1293	237	254.334	0.931846	-1.08691	3295.67	3589.63	0.918107
SPD_0451	SPD_1294	336	336.996	0.997043	-0.0542827	5133.33	5010.96	1.02442
SPD_0451	SPD_1295	72	79.1686	0.909451	-0.805671	656.667	746.882	0.879211
SPD_0451	SPD_1296	400	411.755	0.971451	-0.579315	6116	5761.67	1.0615
SPD_0451	SPD_1297	365	333.114	1.09572	1.74702	5225.33	4575.17	1.14211
SPD_0451	SPD_1298	253	274.728	0.920911	-1.3109	2805.67	3442.81	0.814936
SPD_0451	SPD_1299	277	281.782	0.983029	-0.284888	3771.33	4045.58	0.93221
SPD_0451	SPD_1300	222	223.832	0.991816	-0.122442	3462.67	3307.82	1.04681
SPD_0451	SPD_1301	160	151.708	1.05466	0.673205	2612.67	2161.05	1.20898
SPD_0451	SPD_1302	976	960.271	1.01638	0.507581	15903.7	14075.8	1.12986
SPD_0451	SPD_1303	1	7.18737	0.139133	-2.30792	14	84.1937	0.166283
SPD_0451	SPD_1306	276	258.968	1.06577	1.05837	3219.33	3244.19	0.992339
SPD_0451	SPD_1307	61	80.9147	0.75388	-2.21391	701	995.497	0.704171
SPD_0451	SPD_1308	456	445.044	1.02462	0.519357	6849	6663.17	1.02789
SPD_0451	SPD_1309	988	959.539	1.02966	0.9188	14987	13541.1	1.10678
SPD_0451	SPD_1310	349	338.026	1.03246	0.596868	5533.67	4845.1	1.14212
SPD_0451	SPD_1311	223	222.236	1.00344	0.0512744	2874.33	2907.26	0.988674
SPD_0451	SPD_1312	23	22.6279	1.01645	0.0782333	167.333	164.55	1.01691
SPD_0451	SPD_1316	4	7.50519	0.532964	-1.27947	32	94.3447	0.339182
SPD_0451	SPD_1320	7	6.79891	1.02958	0.0771222	46	46.6543	0.985977
SPD_0451	SPD_1321	318	298.518	1.06526	1.12758	4743.67	4369.7	1.08558
SPD_0451	SPD_1322	709	679.221	1.04384	1.14262	9240	9222.69	1.00188
SPD_0451	SPD_1323	496	484.76	1.02319	0.510516	6859.67	6812.58	1.00691
SPD_0451	SPD_1324	119	133.452	0.891707	-1.25102	2317.33	1927.65	1.20216
SPD_0451	SPD_1326	52	33.7299	1.54166	3.14581	240.333	208.796	1.15104
SPD_0451	SPD_1327	106	113.401	0.934735	-0.695008	1629	1603.75	1.01574
SPD_0451	SPD_1328	546	525.538	1.03894	0.89259	8189.33	7337.28	1.11613
SPD_0451	SPD_1329	181	144.905	1.2491	2.99854	2306	1920.49	1.20073
SPD_0451	SPD_1330	684	638.194	1.07177	1.8132	10095.7	9065.91	1.11359
SPD_0451	SPD_1331	418	415.073	1.00705	0.143681	5889	5532.33	1.06447
SPD_0451	SPD_1332	565	542.715	1.04106	0.956604	8049	7340.8	1.09647
SPD_0451	SPD_1333	27	32.563	0.829163	-0.974865	138.333	215.224	0.642742
SPD_0451	SPD_1342	24	24.2089	0.99137	-0.0424612	384.333	314.711	1.22123
SPD_0451	SPD_1343	65	58.0904	1.11895	0.906565	1026	796.45	1.28822
SPD_0451	SPD_1346	14	11.1746	1.25284	0.845209	80	70.302	1.13795
SPD_0451	SPD_1347	118	102.597	1.15013	1.52072	1122	1254.95	0.894059
SPD_0451	SPD_1348	65	54.1473	1.20043	1.47486	789.667	673.429	1.17261
SPD_0451	SPD_1350	177	181.489	0.975266	-0.333214	2688	2505.26	1.07294
SPD_0451	SPD_1351	798	797.614	1.00048	0.013669	11645.3	11277.2	1.03265
SPD_0451	SPD_1352	477	483.227	0.987113	-0.28328	7158.67	7304.57	0.980025
SPD_0451	SPD_1353	688	734.154	0.937132	-1.70341	10181.7	10850.3	0.93838
SPD_0451	SPD_1354	124	129.4	0.958271	-0.474686	2028.67	2041.93	0.993505
SPD_0451	SPD_1355	660	651.751	1.01266	0.323124	11172.3	9870.2	1.13193
SPD_0451	SPD_1357	2015	2008.57	1.0032	0.14353	32260.3	30670.4	1.05184
SPD_0451	SPD_1360	31	28.1069	1.10293	0.545699	375.333	369.728	1.01516
SPD_0451	SPD_1362	381	382.793	0.995316	-0.0916514	5300	5272	1.00531
SPD_0451	SPD_1364	312	340.137	0.917277	-1.52564	3836.33	4884.95	0.785337
SPD_0451	SPD_1365	148	155.838	0.949703	-0.627883	1725.33	1961.97	0.87939
SPD_0451	SPD_1366	11	9.93612	1.10707	0.337508	91	92.7265	0.98138
SPD_0451	SPD_1367	494	494.152	0.999693	-0.00683427	7192.33	6633.72	1.08421
SPD_0451	SPD_1372	118	134.901	0.874718	-1.4551	1680.67	2045.35	0.8217
SPD_0451	SPD_1374	69	97.1099	0.710535	-2.85252	806	1374.25	0.5865
SPD_0451	SPD_1375	43	32.9859	1.30359	1.74359	520	451.644	1.15135
SPD_0451	SPD_1376	4098	4161.75	0.984681	-0.988251	64825.3	62238.3	1.04157
SPD_0451	SPD_1377	1275	1287.29	0.990453	-0.34254	20334.3	19958.3	1.01884
SPD_0451	SPD_1378	180	168.496	1.06827	0.886246	2652.33	2434.86	1.08932
SPD_0451	SPD_1379	40	49.5113	0.807896	-1.35172	593	740.409	0.800909
SPD_0451	SPD_1380	919	952.88	0.964445	-1.09755	15039	14715.5	1.02198
SPD_0451	SPD_1381	77	82.7009	0.931066	-0.626886	1134.67	1126.98	1.00682
SPD_0451	SPD_1382	363	357.956	1.01409	0.266578	5445.33	5288.24	1.02971
SPD_0451	SPD_1384	555	557.494	0.995527	-0.105608	9064.33	8919.65	1.01622
SPD_0451	SPD_1385	229	221.397	1.03434	0.510996	3411	3486.1	0.978456
SPD_0451	SPD_1387	47	46.8367	1.00349	0.0238616	818.333	722.732	1.13228
SPD_0451	SPD_1388	207	173.151	1.19549	2.57234	2483.33	2415.71	1.02799
SPD_0451	SPD_1393	64	63.6965	1.00476	0.0380237	690.333	669.502	1.03111
SPD_0451	SPD_1394	42	40.903	1.02682	0.171519	322.667	379.012	0.851337
SPD_0451	SPD_1395	89	86.2159	1.03229	0.299845	1006	922.734	1.09024
SPD_0451	SPD_1396	184	187.538	0.981133	-0.258374	2793.33	2615.43	1.06802
SPD_0451	SPD_1397	26	33.4658	0.776913	-1.29055	545	537.163	1.01459
SPD_0451	SPD_1400	35	29.3686	1.19175	1.03913	487.333	399.275	1.22054
SPD_0451	SPD_1403	1255	1232.69	1.0181	0.635461	18222.7	17241.3	1.05692
SPD_0451	SPD_1406	380	409.949	0.926945	-1.47915	6021.67	6267.67	0.96075
SPD_0451	SPD_1407	177	184.338	0.960195	-0.540437	2719.33	2675.68	1.01631
SPD_0451	SPD_1408	605	571.339	1.05892	1.40826	9778.33	8365.87	1.16884
SPD_0451	SPD_1409	122	93.6956	1.30209	2.92411	927.667	790.277	1.17385
SPD_0451	SPD_1411	353	383.927	0.919445	-1.57841	4909	5422.84	0.905245
SPD_0451	SPD_1413	260	235.596	1.10359	1.58996	2795.33	2608.99	1.07142
SPD_0451	SPD_1414	998	1017.52	0.980819	-0.611848	15509.7	15704.8	0.987577
SPD_0451	SPD_1415	446	449.891	0.991352	-0.183431	7376.67	6867.57	1.07413
SPD_0451	SPD_1418	158	163.618	0.965664	-0.439208	1845	2025.56	0.910857
SPD_0451	SPD_1419	95	90.5442	1.04921	0.468264	1390	1439.65	0.965509
SPD_0451	SPD_1422	68	76.3056	0.891153	-0.95081	1164	1094.33	1.06367
SPD_0451	SPD_1423	418	443.848	0.941765	-1.22688	6514	6422.98	1.01417
SPD_0451	SPD_1424	229	227.6	1.00615	0.0927824	3574	3290.52	1.08615
SPD_0451	SPD_1425	488	518.767	0.940693	-1.35081	7402.67	7403.12	0.999938
SPD_0451	SPD_1426	441	449.524	0.981037	-0.402052	7836	7533.17	1.0402
SPD_0451	SPD_1427	211	205.094	1.0288	0.41241	3278.67	3213.75	1.0202
SPD_0451	SPD_1429	169	172.52	0.979597	-0.267986	2324	2454.46	0.946847
SPD_0451	SPD_1431	234	229.488	1.01966	0.297849	2996	3056.22	0.980297
SPD_0451	SPD_1433	149	152.766	0.975348	-0.3047	1921	2118.37	0.906828
SPD_0451	SPD_1434	245	254.597	0.962304	-0.601484	3260	3320.37	0.981817
SPD_0451	SPD_1436	658	634.983	1.03625	0.913397	10080.7	9589.19	1.05125
SPD_0451	SPD_1438	816	760.856	1.07248	1.99914	12707.7	11348.2	1.1198
SPD_0451	SPD_1440	766	748.892	1.02284	0.625163	13726	12565.4	1.09236
SPD_0451	SPD_1441	219	227.756	0.961555	-0.580203	3823.33	3833.68	0.997302
SPD_0451	SPD_1442	150	156.948	0.95573	-0.554615	2213	2257.58	0.980252
SPD_0451	SPD_1443	92	87.9726	1.04578	0.429388	1421.67	1258.99	1.12921
SPD_0451	SPD_1445	746	671.513	1.11092	2.87443	12558.7	11270.5	1.1143
SPD_0451	SPD_1446	214	220.985	0.96839	-0.469894	4118	3549.58	1.16014
SPD_0451	SPD_1447	758	701.819	1.08005	2.12068	13151.3	11138	1.18076
SPD_0451	SPD_1448	69	66.2828	1.04099	0.33375	775.667	689.59	1.12482
SPD_0451	SPD_1449	447	434.759	1.02816	0.58706	8101.33	7377.67	1.09809
SPD_0451	SPD_1450	116	104.804	1.10682	1.0936	1403	1368.59	1.02514
SPD_0451	SPD_1451	66	88.9764	0.74177	-2.43581	1035.67	1400.36	0.739571
SPD_0451	SPD_1452	370	398.186	0.929213	-1.41252	6454.33	6254.92	1.03188
SPD_0451	SPD_1454	244	273.345	0.892645	-1.77492	3653	4241.92	0.861167
SPD_0451	SPD_1455	12	20.1485	0.595578	-1.81533	211.667	340.382	0.62185
SPD_0451	SPD_1456	68	70.7205	0.961532	-0.323498	1056.33	1022.79	1.03279
SPD_0451	SPD_1457	171	178.077	0.960261	-0.530296	2599	2874.93	0.904023
SPD_0451	SPD_1458	680	724.815	0.93817	-1.6646	10553.7	11871	0.889032
SPD_0451	SPD_1459	282	309.724	0.910489	-1.57529	4993	4955.58	1.00755
SPD_0451	SPD_1460	648	636.807	1.01758	0.443558	9503.33	9261.82	1.02608
SPD_0451	SPD_1464	143	149.465	0.956747	-0.528793	2031.33	2150	0.944806
SPD_0451	SPD_1465	2979	2938.96	1.01363	0.738648	53845.7	49423.5	1.08948
SPD_0451	SPD_1466	495	482.948	1.02496	0.548433	9269.67	7899.89	1.17339
SPD_0451	SPD_1467	1787	1809.61	0.987504	-0.531588	30936.7	29445.4	1.05064
SPD_0451	SPD_1469	34	38.0072	0.894567	-0.649994	545.667	530.644	1.02831
SPD_0451	SPD_1470	73	79.0455	0.923519	-0.679974	1107.67	1275.61	0.868346
SPD_0451	SPD_1471	11	12.1063	0.908621	-0.317946	168.667	196.138	0.859938
SPD_0451	SPD_1474	43	35.4245	1.21385	1.2728	673.333	490.181	1.37364
SPD_0451	SPD_1475	166	132.98	1.2483	2.86338	2153	1751.73	1.22907
SPD_0451	SPD_1476	64	63.8538	1.00229	0.0182983	912.333	876.837	1.04048
SPD_0451	SPD_1477	78	69.4239	1.12353	1.02929	1029.67	875.569	1.176
SPD_0451	SPD_1478	196	187.161	1.04723	0.646119	3340	2630.53	1.2697
SPD_0451	SPD_1481	324	304.989	1.06233	1.08858	4298.67	4173.18	1.03007
SPD_0451	SPD_1482	76	65.2509	1.16473	1.33069	1205.33	1000.58	1.20464
SPD_0451	SPD_1487	941	959.768	0.980446	-0.605799	17899	16938.6	1.0567
SPD_0451	SPD_1488	795	797.355	0.997047	-0.0833865	13373.7	13549.7	0.987012
SPD_0451	SPD_1489	108	108.23	0.997878	-0.0220793	1937	1920.31	1.00869
SPD_0451	SPD_1490	103	133.773	0.769963	-2.66061	1815.33	2233.68	0.812711
SPD_0451	SPD_1491	1436	1484.49	0.967338	-1.25844	25704.3	25051.5	1.02606
SPD_0451	SPD_1492	244	264.957	0.920903	-1.28751	4186.33	4436.06	0.943705
SPD_0451	SPD_1493	716	682.823	1.04859	1.26965	11980.3	11839.4	1.0119
SPD_0451	SPD_1494	861	937.656	0.918247	-2.50336	14831.3	16044.2	0.924407
SPD_0451	SPD_1495	1950	1972.11	0.988788	-0.497916	32889.3	33179.1	0.991265
SPD_0451	SPD_1496	2274	2302.18	0.98776	-0.587285	37757	37305.7	1.0121
SPD_0451	SPD_1498	1465	1422.49	1.02989	1.1272	26660.7	24132.4	1.10477
SPD_0451	SPD_1499	6070	5957.56	1.01887	1.45678	101798	100664	1.01126
SPD_0451	SPD_1500	1209	1174.73	1.02917	0.99986	21707	20109.4	1.07944
SPD_0451	SPD_1501	1284	1278.81	1.00406	0.145085	20913	21186.6	0.987086
SPD_0451	SPD_1502	1192	1203.08	0.99079	-0.319454	20004.3	20107.9	0.994849
SPD_0451	SPD_1503	316	316.345	0.998911	-0.0193767	5069	5090.45	0.995785
SPD_0451	SPD_1504	2477	2516.68	0.984232	-0.791047	43637.7	43341.7	1.00683
SPD_0451	SPD_1505	211	190.586	1.10711	1.47872	3789.33	3045.98	1.24404
SPD_0451	SPD_1506	212	231.623	0.915278	-1.28939	3904.67	3626.35	1.07675
SPD_0451	SPD_1510	389	406.145	0.957785	-0.850763	7140.67	6836.17	1.04454
SPD_0451	SPD_1511	391	378.705	1.03247	0.631819	6967.33	6573.46	1.05992
SPD_0451	SPD_1514	593	648.51	0.914404	-2.17978	9599.33	10808.8	0.888099
SPD_0451	SPD_1515	790	782.97	1.00898	0.251245	12496	12461.4	1.00278
SPD_0451	SPD_1516	1670	1630.61	1.02416	0.975584	27767.7	26075.8	1.06488
SPD_0451	SPD_1517	602	564.796	1.06587	1.56547	9990	8789.06	1.13664
SPD_0451	SPD_1518	1561	1535.41	1.01667	0.653154	24879.3	24175.5	1.02912
SPD_0451	SPD_1520	119	120.305	0.989154	-0.118964	2116.67	1937.3	1.09259
SPD_0451	SPD_1525	279	309.198	0.902334	-1.71737	4767.33	4791.49	0.994958
SPD_0451	SPD_1526	808	815.503	0.990799	-0.262754	13790.3	13679.2	1.00812
SPD_0451	SPD_1527	1135	1257.27	0.902747	-3.4484	20956	22386	0.936123
SPD_0451	SPD_1528	188	170.725	1.10119	1.32215	3549.67	2977.41	1.1922
SPD_0451	SPD_1530	295	326.07	0.904713	-1.72063	5307.33	5661	0.937526
SPD_0451	SPD_1531	441	428.931	1.02814	0.582727	7120	6481.65	1.09849
SPD_0451	SPD_1532	532	555.378	0.957906	-0.992016	8573.33	8377.48	1.02338
SPD_0451	SPD_1533	37	41.2731	0.896467	-0.665139	639.667	659.633	0.969732
SPD_0451	SPD_1534	12	11.5785	1.03641	0.123877	55	83.6538	0.657472
SPD_0451	SPD_1535	229	210.668	1.08702	1.26299	3333	3168.11	1.05205
SPD_0451	SPD_1538	129	112.477	1.1469	1.55799	1743	1794.25	0.971436
SPD_0451	SPD_1540	339	355.416	0.953811	-0.87078	5344.67	6073.78	0.879957
SPD_0451	SPD_1541	283	299.783	0.944017	-0.969303	4811	5478.4	0.878176
SPD_0451	SPD_1543	13	10.3545	1.25549	0.822137	106	94.7292	1.11898
SPD_0451	SPD_1544	420	405.4	1.03601	0.725114	7039.67	6819.52	1.03228
SPD_0451	SPD_1550	100	111.654	0.895626	-1.10288	1302.67	1520.41	0.856786
SPD_0451	SPD_1551	13	13.5595	0.958739	-0.151936	184.667	145.799	1.26658
SPD_0451	SPD_1552	12	10.0143	1.19828	0.627476	75.3333	69.0712	1.09066
SPD_0451	SPD_1553	367	375.554	0.977222	-0.441417	6534.67	6525.04	1.00148
SPD_0451	SPD_1554	185	189.426	0.976636	-0.321568	3462.67	3318.06	1.04358
SPD_0451	SPD_1555	125	109.908	1.13732	1.43961	2151.67	1688.65	1.27419
SPD_0451	SPD_1556	143	110.5	1.29412	3.09175	1672.67	1458.34	1.14697
SPD_0451	SPD_1558	20	21.6058	0.925675	-0.345476	475.667	371.785	1.27941
SPD_0451	SPD_1561	237	230.252	1.02931	0.444687	3709.33	3351.93	1.10663
SPD_0451	SPD_1562	411	399.807	1.028	0.559785	6000.67	5979.63	1.00352
SPD_0451	SPD_1563	470	480.044	0.979076	-0.458433	8172.67	7975.95	1.02466
SPD_0451	SPD_1564	340	323.08	1.05237	0.941322	5779	5369.37	1.07629
SPD_0451	SPD_1565	66	70.3852	0.937697	-0.522701	757	923.122	0.820043
SPD_0451	SPD_1566	408	380.019	1.07363	1.43534	5993.33	5430.53	1.10364
SPD_0451	SPD_1568	378	392.029	0.964215	-0.708528	6667.33	6702.08	0.994815
SPD_0451	SPD_1569	130	129.252	1.00579	0.0657978	2095.33	2254.01	0.929604
SPD_0451	SPD_1570	402	423.636	0.948927	-1.0512	6640	6957.05	0.954428
SPD_0451	SPD_1571	1665	1650.02	1.00908	0.368759	26283.7	25634.3	1.02533
SPD_0451	SPD_1572	177	171.903	1.02965	0.388763	2237	2395.87	0.933691
SPD_0451	SPD_1573	399	406.123	0.982461	-0.353462	5868	6177.35	0.949922
SPD_0451	SPD_1574	206	224.695	0.916798	-1.24718	3165	3566.2	0.887499
SPD_0451	SPD_1575	757	735.594	1.0291	0.789267	13438.7	12012.5	1.11872
SPD_0451	SPD_1576	115	115.433	0.996246	-0.0403363	1841.67	1858.57	0.990906
SPD_0451	SPD_1577	371	353.314	1.05006	0.940917	5803.33	5803.22	1.00002
SPD_0451	SPD_1578	116	127.772	0.907866	-1.04145	1996.33	2050.81	0.973439
SPD_0451	SPD_1579	50	55.7213	0.897323	-0.766452	694.333	880.349	0.788702
SPD_0451	SPD_1580	654	700.63	0.933445	-1.76167	12274	12049.5	1.01863
SPD_0451	SPD_1582	1066	1053.59	1.01177	0.382175	17721.3	17108.5	1.03582
SPD_0451	SPD_1583	1437	1443.97	0.99517	-0.183542	24849.3	23709.5	1.04808
SPD_0451	SPD_1584	1617	1679.94	0.962533	-1.53564	25506.3	27823.3	0.916726
SPD_0451	SPD_1585	1833	1828.58	1.00242	0.103298	30687	29268.3	1.04847
SPD_0451	SPD_1586	2238	2309.39	0.969086	-1.4856	37994	39327.9	0.966084
SPD_0451	SPD_1587	1749	1754.46	0.996888	-0.130366	29611	28900.8	1.02457
SPD_0451	SPD_1588	461	444.202	1.03782	0.797012	7687.67	6948.81	1.10633
SPD_0451	SPD_1589	234	235.113	0.995266	-0.0725943	4165	3616.06	1.15181
SPD_0451	SPD_1590	216	204.496	1.05625	0.804444	4296	3286.68	1.30709
SPD_0451	SPD_1591	95	96.5912	0.983527	-0.161901	1380.33	1624.77	0.849555
SPD_0451	SPD_1592	357	401.385	0.889421	-2.21541	6003.67	6616.78	0.90734
SPD_0451	SPD_1593	97	91.4087	1.06117	0.584813	1687	1395.27	1.20909
SPD_0451	SPD_1595	1159	1187.49	0.976009	-0.826734	20816.7	20439.6	1.01845
SPD_0451	SPD_1596	145	147.83	0.980857	-0.232748	1985	2583.35	0.768382
SPD_0451	SPD_1597	997	1049.01	0.950419	-1.60583	18401.3	19599.5	0.938868
SPD_0451	SPD_1598	316	304.181	1.03886	0.677667	6089	5471.21	1.11292
SPD_0451	SPD_1599	231	219.594	1.05194	0.769716	3483.33	3654.88	0.953063
SPD_0451	SPD_1600	204	201.83	1.01075	0.152729	3151.67	3334.35	0.945213
SPD_0451	SPD_1601	56	64.8778	0.863161	-1.10219	1037	1044.08	0.99322
SPD_0451	SPD_1602	1158	1136	1.01937	0.652771	19306	18967.8	1.01783
SPD_0451	SPD_1604	85	65.781	1.29217	2.36964	1286.67	1000.58	1.28592
SPD_0451	SPD_1605	1895	1944.25	0.97467	-1.1169	35047	33244.7	1.05421
SPD_0451	SPD_1606	1688	1658.58	1.01774	0.722495	28558.7	27949.5	1.02179
SPD_0451	SPD_1607	3755	3909.36	0.960516	-2.46874	64778.3	65956.3	0.98214
SPD_0451	SPD_1608	1590	1654.81	0.960835	-1.59319	27755.7	28023.5	0.990442
SPD_0451	SPD_1609	1498	1512.07	0.990697	-0.361768	22685.3	24323.3	0.932659
SPD_0451	SPD_1610	683	645.341	1.05836	1.48245	10441.3	9493.77	1.09981
SPD_0451	SPD_1611	157	162.008	0.969088	-0.393453	2815.67	2581.34	1.09078
SPD_0451	SPD_1612	1772	1756.49	1.00883	0.370041	28721	28146.9	1.0204
SPD_0451	SPD_1613	2220	2129.72	1.04239	1.95618	37083.7	33382.3	1.11088
SPD_0451	SPD_1614	813	810.23	1.00342	0.0973004	13105.7	12739.2	1.02876
SPD_0451	SPD_1615	933	884.061	1.05536	1.64595	15234.3	13911.7	1.09508
SPD_0451	SPD_1616	475	450.47	1.05445	1.15575	8244.33	7375.48	1.1178
SPD_0451	SPD_1617	3979	3915.83	1.01613	1.00947	65402.3	63818.4	1.02482
SPD_0451	SPD_1618	86	97.3656	0.883269	-1.15184	1595	1782.01	0.895054
SPD_0451	SPD_1621	662	605.857	1.09267	2.28091	10453	9286.5	1.12561
SPD_0451	SPD_1622	747	769.205	0.971133	-0.800618	11627	11573.4	1.00464
SPD_0451	SPD_1623	106	85.0119	1.24688	2.27632	1748	1449.46	1.20596
SPD_0451	SPD_1624	276	266.807	1.03446	0.562835	4967	4301.91	1.1546
SPD_0451	SPD_1625	121	129.921	0.931337	-0.782641	2164.67	2085.69	1.03787
SPD_0451	SPD_1628	95	90.1072	1.0543	0.515435	1811.33	1435.23	1.26205
SPD_0451	SPD_1629	813	826.536	0.983624	-0.470813	16378.3	15390.1	1.06421
SPD_0451	SPD_1630	792	851.074	0.930589	-2.02494	15349	14714.2	1.04314
SPD_0451	SPD_1631	697	698.365	0.998046	-0.0516355	12102	11315	1.06955
SPD_0451	SPD_1632	237	251.389	0.942762	-0.90752	3725.33	3829.85	0.97271
SPD_0451	SPD_1633	280	251.297	1.11422	1.81064	3039	2822.14	1.07684
SPD_0451	SPD_1634	680	706.014	0.963154	-0.979041	8922.33	9016.51	0.989555
SPD_0451	SPD_1635	516	535.896	0.962873	-0.859459	8889	7991.84	1.11226
SPD_0451	SPD_1636	589	671	0.877794	-3.16559	10575	10878.6	0.97209
SPD_0451	SPD_1637	359	396.818	0.904697	-1.89846	5594.33	6168.56	0.90691
SPD_0451	SPD_1638	151	146.937	1.02765	0.335197	1109.67	1151.27	0.963867
SPD_0451	SPD_1640	514	538.755	0.954051	-1.06653	8299.33	9253.11	0.896924
SPD_0451	SPD_1642	778	793.542	0.980415	-0.55172	11784.3	13203	0.892549
SPD_0451	SPD_1643	293	315.29	0.929304	-1.25531	5335.67	5262	1.014
SPD_0451	SPD_1644	569	595.696	0.955186	-1.09378	10116	9609.24	1.05274
SPD_0451	SPD_1645	260	257.024	1.01158	0.185654	4068.67	3759.78	1.08215
SPD_0451	SPD_1646	103	93.6689	1.09962	0.964128	1764.67	1580.03	1.11686
SPD_0451	SPD_1647	314	317.634	0.98856	-0.203884	5008.67	5013.62	0.999012
SPD_0451	SPD_1648	380	392.455	0.968263	-0.628724	6660.33	6603.73	1.00857
SPD_0451	SPD_1649	360	338.461	1.06364	1.17074	6747.33	6025.82	1.11974
SPD_0451	SPD_1650	315	303.336	1.03845	0.669706	5228	5227.73	1.00005
SPD_0451	SPD_1651	216	205.095	1.05317	0.761487	4632.33	3968.21	1.16736
SPD_0451	SPD_1652	293	292.363	1.00218	0.0372566	6036.33	5373.07	1.12344
SPD_0451	SPD_1653	20	18.407	1.08654	0.371301	323.333	272.054	1.18849
SPD_0451	SPD_1654	73	74.1948	0.983896	-0.138711	824	837.737	0.983602
SPD_0451	SPD_1655	20	38.1932	0.523653	-2.94386	150	390.449	0.384173
SPD_0451	SPD_1656	35	61.9967	0.564547	-3.42867	241.333	613.97	0.39307
SPD_0451	SPD_1657	175	180.01	0.972171	-0.373377	2456	2663.31	0.922162
SPD_0451	SPD_1658	91	112.959	0.8056	-2.06613	1497.67	1840.13	0.81389
SPD_0451	SPD_1659	42	49.2567	0.852675	-1.03397	575.333	768.093	0.749041
SPD_0451	SPD_1660	305	291.636	1.04582	0.782562	4941.67	4531.01	1.09063
SPD_0451	SPD_1662	10	5.32724	1.87714	2.02452	100	54.4843	1.83539
SPD_0451	SPD_1663	11	12.696	0.866414	-0.475988	83	97.2322	0.853626
SPD_0451	SPD_1664	1072	1146.12	0.935333	-2.18927	25259	25317.9	0.997674
SPD_0451	SPD_1665	526	580.963	0.905393	-2.28032	11946.7	12221.6	0.977503
SPD_0451	SPD_1667	43	46.4438	0.925851	-0.505325	254.667	395.538	0.643848
SPD_0451	SPD_1668	82	77.9107	1.05249	0.463283	650.667	684.85	0.950087
SPD_0451	SPD_1669	39	40.7028	0.958166	-0.266896	339.333	350.587	0.9679
SPD_0451	SPD_1670	123	116.811	1.05298	0.572611	850.667	978.867	0.869032
SPD_0451	SPD_1671	962	971.443	0.990279	-0.302974	13438.3	13939.5	0.964049
SPD_0451	SPD_1673	1322	1298.71	1.01793	0.646176	20748.7	19599.4	1.05864
SPD_0451	SPD_1675	310	300.278	1.03238	0.561055	3713.67	3743.84	0.99194
SPD_0451	SPD_1676	211	205.62	1.02616	0.375182	2877	2667.39	1.07858
SPD_0451	SPD_1677	361	321.968	1.12123	2.17527	4166.33	3937.98	1.05799
SPD_0451	SPD_1678	463	435.125	1.06406	1.33629	5551	5028.93	1.10381
SPD_0451	SPD_1679	311	275.942	1.12705	2.11049	3816.67	3516.47	1.08537
SPD_0451	SPD_1680	47	55.955	0.839961	-1.19714	661.333	812.324	0.814125
SPD_0451	SPD_1704	725	768.109	0.943877	-1.55544	11673	11637.7	1.00303
SPD_0451	SPD_1705	479	474.823	1.0088	0.191691	6922.67	7199.22	0.961586
SPD_0451	SPD_1706	38	37.0271	1.02628	0.159887	303.667	315.988	0.961008
SPD_0451	SPD_1707	147	136.944	1.07344	0.859359	1969.33	2057.17	0.957301
SPD_0451	SPD_1708	115	130.289	0.882652	-1.33946	1848.67	1847.18	1.00081
SPD_0451	SPD_1711	109	93.9969	1.15961	1.54748	1769.67	1490.59	1.18722
SPD_0451	SPD_1712	554	572.557	0.967589	-0.775536	10310.3	9826.85	1.0492
SPD_0451	SPD_1713	105	113.672	0.923709	-0.813398	1678.67	1698.96	0.988057
SPD_0451	SPD_1714	201	179.432	1.1202	1.61015	3437.33	2675.32	1.28483
SPD_0451	SPD_1715	188	186.553	1.00776	0.105948	2860.67	2915.03	0.98135
SPD_0451	SPD_1716	190	190.231	0.998787	-0.0167263	2775.67	2918.98	0.950904
SPD_0451	SPD_1717	38	32.1374	1.18242	1.03416	253	265.089	0.954398
SPD_0451	SPD_1718	218	232.793	0.936454	-0.969555	3740.33	3945.18	0.948077
SPD_0451	SPD_1719	319	317.844	1.00364	0.0648291	5100	4820.62	1.05795
SPD_0451	SPD_1720	446	476.658	0.935682	-1.40422	6761.67	7799.59	0.866925
SPD_0451	SPD_1721	461	462.513	0.996729	-0.0703501	7927	7580.85	1.04566
SPD_0451	SPD_1723	104	105.241	0.988204	-0.12101	2104.67	1940.51	1.0846
SPD_0451	SPD_1725	21	18.0478	1.16358	0.694929	110.333	115.823	0.952602
SPD_0451	SPD_1726	1359	1347.1	1.00883	0.32416	22506	21481.5	1.04769
SPD_0451	SPD_1727	1012	984.844	1.02757	0.865322	16341.7	15223.4	1.07346
SPD_0451	SPD_1728	261	237.685	1.09809	1.51227	3966.67	3803.1	1.04301
SPD_0451	SPD_1729	222	227.453	0.976028	-0.361542	3275	3529.31	0.927943
SPD_0451	SPD_1731	125	125.292	0.997669	-0.0260946	1682	1874.82	0.897151
SPD_0451	SPD_1732	1272	1273.97	0.99845	-0.0553206	21110	20252.1	1.04236
SPD_0451	SPD_1733	271	253.006	1.07112	1.13128	4271	3984.91	1.07179
SPD_0451	SPD_1734	1044	1091.01	0.956913	-1.42318	17104.3	17435.2	0.981022
SPD_0451	SPD_1735	741	761.719	0.972799	-0.750723	11128.7	11408.2	0.9755
SPD_0451	SPD_1736	649	667.144	0.972803	-0.702477	10351.7	10673.6	0.969837
SPD_0451	SPD_1737	385	373.821	1.0299	0.578171	6866	6193.81	1.10853
SPD_0451	SPD_1738	593	596.559	0.994035	-0.145697	9714.67	9227.89	1.05275
SPD_0451	SPD_1740	195	175.608	1.11043	1.46337	2947.33	2617.68	1.12593
SPD_0451	SPD_1742	401	381.529	1.05103	0.996853	6331.67	5738.45	1.10338
SPD_0451	SPD_1744	471	416.988	1.12953	2.64503	7873.67	6415.62	1.22726
SPD_0451	SPD_1745	801	807.058	0.992493	-0.213258	11142.7	11401.7	0.977281
SPD_0451	SPD_1746	102	94.6041	1.07818	0.760392	1450	1424.28	1.01806
SPD_0451	SPD_1747	162	149.604	1.08286	1.01344	2741	2351.01	1.16588
SPD_0451	SPD_1748	375	345.395	1.08571	1.59297	6260.67	5600.52	1.11787
SPD_0451	SPD_1749	6645	6430.69	1.03333	2.67251	108339	99812.4	1.08543
SPD_0451	SPD_1750	1870	1737.98	1.07596	3.16671	30096.7	27473.7	1.09547
SPD_0451	SPD_1751	2334	2186.36	1.06753	3.15757	40156.3	35813	1.12128
SPD_0451	SPD_1752	8250	7970	1.03513	3.13641	131997	125128	1.05489
SPD_0451	SPD_1753	4833	4798.64	1.00716	0.49606	81816.7	78877.5	1.03726
SPD_0451	SPD_1754	786	727.286	1.08073	2.17714	13117	11940.2	1.09856
SPD_0451	SPD_1755	412	406.436	1.01369	0.275965	8145.67	7113.51	1.1451
SPD_0451	SPD_1756	252	263.38	0.956791	-0.701244	4012	4323.83	0.927882
SPD_0451	SPD_1757	37	77.3189	0.478538	-4.58528	725	1427.36	0.507932
SPD_0451	SPD_1761	913	908.031	1.00547	0.164887	14198.3	14100.1	1.00697
SPD_0451	SPD_1762	481	495.101	0.97152	-0.633708	7111	7719.03	0.92123
SPD_0451	SPD_1763	111	107.091	1.0365	0.377763	1562.67	1540.21	1.01458
SPD_0451	SPD_1764	662	642.107	1.03098	0.785054	9779.67	9367.99	1.04394
SPD_0451	SPD_1765	509	510.736	0.996601	-0.0768155	8366.67	8377.98	0.998649
SPD_0451	SPD_1767	26	19.3507	1.34362	1.51158	290	293.03	0.98966
SPD_0451	SPD_1768	389	460.149	0.845378	-3.31681	6613.33	7769.22	0.851222
SPD_0451	SPD_1769	359	336.116	1.06808	1.24823	5384	5445.78	0.988655
SPD_0451	SPD_1770	478	455.198	1.05009	1.06874	7230.33	7670.83	0.942575
SPD_0451	SPD_1771	253	242.45	1.04351	0.677536	3276.67	3564.83	0.919164
SPD_0451	SPD_1772	128	145.986	0.876795	-1.48862	2045.33	2449.18	0.83511
SPD_0451	SPD_1774	149	137.362	1.08472	0.992956	2375	2154.45	1.10237
SPD_0451	SPD_1775	891	877.818	1.01502	0.44491	14130	14635.9	0.965436
SPD_0451	SPD_1776	174	206.182	0.843913	-2.24126	1697.67	2158.49	0.786506
SPD_0451	SPD_1777	240	244.263	0.982548	-0.272751	3196.33	3038.75	1.05186
SPD_0451	SPD_1778	109	111.839	0.974616	-0.268441	1551	1393.04	1.11339
SPD_0451	SPD_1779	70	96.5455	0.725047	-2.70162	655.333	908.679	0.721194
SPD_0451	SPD_1783	113	122.549	0.922077	-0.862629	2077.67	1868.39	1.11201
SPD_0451	SPD_1784	348	299.868	1.16051	2.7795	6101.67	4851.14	1.25778
SPD_0451	SPD_1785	1693	1685.2	1.00463	0.190054	25966.7	24552.2	1.05761
SPD_0451	SPD_1786	770	784.935	0.980973	-0.53306	11234.3	11397.1	0.985716
SPD_0451	SPD_1788	207	213.118	0.971291	-0.419107	3011.67	3052.51	0.986621
SPD_0451	SPD_1789	332	323.578	1.02603	0.468197	5561.67	5324.45	1.04455
SPD_0451	SPD_1792	292	289.404	1.00897	0.152612	4850.33	4570.13	1.06131
SPD_0451	SPD_1793	384	358.065	1.07243	1.37059	6087.67	5397.66	1.12783
SPD_0451	SPD_1794	596	552.609	1.07852	1.84582	9335.67	8053.08	1.15927
SPD_0451	SPD_1796	355	344.915	1.02924	0.543027	4519.33	4136.52	1.09254
SPD_0451	SPD_1798	275	268.057	1.0259	0.424092	4188.67	3836.91	1.09168
SPD_0451	SPD_1799	821	819.502	1.00183	0.0523271	12505	11764.9	1.0629
SPD_0451	SPD_1800	577	570.165	1.01199	0.286237	9507.33	8678.27	1.09553
SPD_0451	SPD_1801	315	318.664	0.988503	-0.205243	4909	4516.5	1.0869
SPD_0451	SPD_1803	18	11.808	1.52439	1.80195	184.667	160.435	1.15104
SPD_0451	SPD_1821	1312	1264.45	1.0376	1.33714	17516	16877.1	1.03786
SPD_0451	SPD_1822	475	500.84	0.948406	-1.15464	7064	7476.97	0.944768
SPD_0451	SPD_1824	544	590.93	0.920583	-1.93056	7595	8568.38	0.886399
SPD_0451	SPD_1826	393	392.353	1.00165	0.0326429	5799.67	5465.32	1.06118
SPD_0451	SPD_1827	852	848.44	1.0042	0.122232	12005.7	12334.1	0.973373
SPD_0451	SPD_1828	268	270.112	0.99218	-0.12853	3568.33	4160.01	0.85777
SPD_0451	SPD_1829	237	228.122	1.03892	0.587797	2482	2470.43	1.00468
SPD_0451	SPD_1830	1651	1644.38	1.00403	0.163282	24802.7	24469.2	1.01363
SPD_0451	SPD_1831	2146	2118.54	1.01296	0.596511	32432.7	32786.3	0.989214
SPD_0451	SPD_1832	305	272.648	1.11866	1.95933	4649.67	4249.27	1.09423
SPD_0451	SPD_1833	308	301.585	1.02127	0.369407	4852.67	4614.01	1.05172
SPD_0451	SPD_1834	1263	1291.94	0.977599	-0.805166	18921.7	18844.4	1.0041
SPD_0451	SPD_1835	214	223.552	0.957273	-0.638843	2996	3393.17	0.88295
SPD_0451	SPD_1836	300	278.126	1.07865	1.31163	3514	3643.58	0.964437
SPD_0451	SPD_1837	294	329.28	0.892858	-1.94421	3702	4894.24	0.756399
SPD_0451	SPD_1838	227	246.229	0.921907	-1.2254	2900.67	3233.4	0.897096
SPD_0451	SPD_1840	911	884.158	1.03036	0.902722	12690.3	12704	0.998921
SPD_0451	SPD_1841	2035	2016.39	1.00923	0.414538	31687.7	29972.3	1.05723
SPD_0451	SPD_1842	498	488.024	1.02044	0.451563	7110	7233.36	0.982946
SPD_0451	SPD_1843	806	799.288	1.0084	0.23742	12156	11771.2	1.03269
SPD_0451	SPD_1844	363	343.614	1.05642	1.04583	4899.33	4884.24	1.00309
SPD_0451	SPD_1845	391	415.881	0.940172	-1.22008	4720	5353.19	0.881717
SPD_0451	SPD_1846	80	88.6454	0.902472	-0.918243	1282.33	1270.15	1.00959
SPD_0451	SPD_1847	723	741.577	0.974949	-0.68219	9339.33	9733.76	0.959478
SPD_0451	SPD_1848	257	265.181	0.969149	-0.502383	4227.33	4090.15	1.03354
SPD_0451	SPD_1850	266	299.664	0.88766	-1.9447	3363.67	4610.16	0.72962
SPD_0451	SPD_1852	69	66.9799	1.03016	0.246838	998	981.933	1.01636
SPD_0451	SPD_1854	280	280.535	0.998095	-0.0319153	3058	3117.61	0.980879
SPD_0451	SPD_1855	192	235.027	0.816926	-2.80663	2734	3766.7	0.725835
SPD_0451	SPD_1856	57	61.0195	0.934128	-0.514556	648.667	808.503	0.802305
SPD_0451	SPD_1857	73	72.0419	1.0133	0.112885	875.333	1028.1	0.851412
SPD_0451	SPD_1860	100	98.2829	1.01747	0.173207	1382.33	1446.34	0.955748
SPD_0451	SPD_1861	73	89.7095	0.813738	-1.76418	1182.67	1270.5	0.930865
SPD_0451	SPD_1862	156	168.818	0.924071	-0.986541	2653.67	2317.77	1.14492
SPD_0451	SPD_1863	119	137.04	0.868359	-1.54105	1752	1896.56	0.923779
SPD_0451	SPD_1864	285	276.643	1.03021	0.502455	4221	3926.4	1.07503
SPD_0451	SPD_1865	477	496.723	0.960294	-0.884933	6770	7219.43	0.937747
SPD_0451	SPD_1866	759	773.647	0.981067	-0.526606	7893.67	8317.4	0.949054
SPD_0451	SPD_1867	947	992.036	0.954602	-1.42988	13279.3	13364	0.993664
SPD_0451	SPD_1868	695	691.478	1.00509	0.133945	10899.3	10158.3	1.07294
SPD_0451	SPD_1869	958	924.981	1.0357	1.08567	13627.7	13507.5	1.0089
SPD_0451	SPD_1871	173	171.27	1.0101	0.13218	3222.67	2440.5	1.3205
SPD_0451	SPD_1873	113	94.6777	1.19352	1.88303	1638.33	1265.48	1.29463
SPD_0451	SPD_1874	336	314.625	1.06794	1.20506	4266.67	3955.91	1.07856
SPD_0451	SPD_1875	1060	1050.31	1.00922	0.298868	15232.3	14557.7	1.04634
SPD_0451	SPD_1876	694	653.92	1.06129	1.56735	7609	6523.5	1.1664
SPD_0451	SPD_1877	213	198.82	1.07132	1.00565	2331.67	2205.69	1.05711
SPD_0451	SPD_1878	178	167.762	1.06103	0.790421	2089.33	1985.95	1.05206
SPD_0451	SPD_1895	44	46.7706	0.940762	-0.405124	754.667	736.457	1.02473
SPD_0451	SPD_1898	34	43.2408	0.786295	-1.40528	443	677.187	0.654176
SPD_0451	SPD_1899	248	213.697	1.16052	2.34656	3170	2856.04	1.10993
SPD_0451	SPD_1900	1046	1057.93	0.988725	-0.366738	12658	12954.6	0.977103
SPD_0451	SPD_1902	204	244.814	0.833287	-2.60849	2417.67	2942.57	0.821618
SPD_0451	SPD_1903	1507	1527.07	0.986856	-0.513631	22237.3	22620	0.983082
SPD_0451	SPD_1904	204	197.375	1.03357	0.471594	2022.33	2062.6	0.980478
SPD_0451	SPD_1907	226	225.124	1.00389	0.0584058	3147.33	3041.95	1.03464
SPD_0451	SPD_1908	231	223.857	1.03191	0.477407	2960	3077.51	0.961817
SPD_0451	SPD_1909	613	598.429	1.02435	0.595633	7789.33	8058.72	0.966572
SPD_0451	SPD_1910	460	433.822	1.06034	1.25682	6040	5608.48	1.07694
SPD_0451	SPD_1911	818	845.157	0.967867	-0.934145	11115.3	11391.2	0.975784
SPD_0451	SPD_1912	2094	2161.88	0.968601	-1.45995	27202.7	29185.3	0.932068
SPD_0451	SPD_1913	969	885.934	1.09376	2.79075	12819.7	12078.6	1.06135
SPD_0451	SPD_1914	1047	1114.38	0.93954	-2.0183	14065.3	16316.9	0.862012
SPD_0451	SPD_1916	868	885.852	0.979848	-0.59979	12171.3	12007.2	1.01367
SPD_0451	SPD_1917	92	87.6671	1.04942	0.462764	1238.67	1154.26	1.07313
SPD_0451	SPD_1920	836	851.79	0.981463	-0.541009	11558	12432	0.929697
SPD_0451	SPD_1921	398	410.895	0.968616	-0.636165	6015.33	5903.11	1.01901
SPD_0451	SPD_1922	332	350.44	0.94738	-0.985049	5455	5220.58	1.0449
SPD_0451	SPD_1923	203	199.554	1.01727	0.243907	2492.67	2653.48	0.939394
SPD_0451	SPD_1924	356	352.078	1.01114	0.209003	4498.33	4866.39	0.924368
SPD_0451	SPD_1925	1224	1195.99	1.02342	0.809791	14128.3	14294.9	0.988348
SPD_0451	SPD_1927	2260	2371.07	0.953156	-2.28101	33530	34891.8	0.96097
SPD_0451	SPD_1928	303	312.679	0.969045	-0.547368	4673.33	4583.81	1.01953
SPD_0451	SPD_1929	633	660.211	0.958785	-1.05901	8574.67	9356.8	0.91641
SPD_0451	SPD_1930	346	388.472	0.89067	-2.15486	5039.33	5345.19	0.94278
SPD_0451	SPD_1931	1061	1123.83	0.944094	-1.87416	16060	15948.5	1.00699
SPD_0451	SPD_1932	547	523.457	1.04498	1.029	7974	7216.82	1.10492
SPD_0451	SPD_1933	41	44.1091	0.929514	-0.46813	224.667	335.864	0.668921
SPD_0451	SPD_1934	1681	1767.6	0.951008	-2.05976	21954.3	23927.8	0.917526
SPD_0451	SPD_1935	867	914.221	0.948348	-1.56176	11804.3	12362.4	0.954858
SPD_0451	SPD_1936	633	620.668	1.01987	0.495008	9078	8463.72	1.07258
SPD_0451	SPD_1937	584	616.933	0.946618	-1.3259	7554.67	8337.71	0.906085
SPD_0451	SPD_1938	426	410.619	1.03746	0.759063	5466.33	4957.23	1.1027
SPD_0451	SPD_1939	11	8.05231	1.36607	1.03878	158	116.2	1.35973
SPD_0451	SPD_1940	252	294.955	0.854368	-2.50111	3643	4270.07	0.853147
SPD_0451	SPD_1943	23	25.7045	0.894784	-0.533443	153	188.124	0.813294
SPD_0451	SPD_1944	421	478.329	0.880148	-2.62126	5729.33	6302.87	0.909004
SPD_0451	SPD_1945	734	713.979	1.02804	0.749284	10650	9832.34	1.08316
SPD_0451	SPD_1946	198	185.859	1.06533	0.890595	2728.33	2647.47	1.03055
SPD_0451	SPD_1947	36	32.4812	1.10833	0.617423	309.333	379.992	0.814051
SPD_0451	SPD_1948	331	358.304	0.923796	-1.44247	3620.67	4062.08	0.891334
SPD_0451	SPD_1949	10	5.96103	1.67756	1.65428	138	69.4643	1.98663
SPD_0451	SPD_1951	1369	1351.48	1.01297	0.476656	20783.3	19958.8	1.04131
SPD_0451	SPD_1952	1714	1654.27	1.03611	1.46857	25628.7	23604.3	1.08576
SPD_0451	SPD_1953	26	31.8671	0.815888	-1.03933	297.667	421.997	0.705377
SPD_0451	SPD_1954	107	128.384	0.83344	-1.88723	1407	1883.27	0.747105
SPD_0451	SPD_1955	34	27.6902	1.22787	1.19908	673.667	444.684	1.51493
SPD_0451	SPD_1956	1236	1161.35	1.06428	2.19059	18496.7	15828.1	1.1686
SPD_0451	SPD_1957	1024	999.662	1.02435	0.769765	14400.3	13984.5	1.02974
SPD_0451	SPD_1958	1444	1529.39	0.944168	-2.18343	20685	20888.2	0.990273
SPD_0451	SPD_1959	3078	3160.13	0.974009	-1.46107	43839.3	43958.3	0.997294
SPD_0451	SPD_1960	537	529.947	1.01331	0.306378	7470.33	7378.7	1.01242
SPD_0451	SPD_1961	3383	3509.17	0.964046	-2.12985	44439.3	47689.1	0.931855
SPD_0451	SPD_1962	649	634.197	1.02334	0.587813	8576.67	8978.17	0.95528
SPD_0451	SPD_1965	1070	1015.73	1.05343	1.7027	15408.7	13755.6	1.12017
SPD_0451	SPD_1966	197	190.813	1.03243	0.447926	2320.67	2292.64	1.01223
SPD_0451	SPD_1968	55	66.2423	0.830285	-1.3813	693	910.875	0.760807
SPD_0451	SPD_1969	1244	1181.56	1.05285	1.81665	17755	16538	1.07359
SPD_0451	SPD_1970	436	454.067	0.960212	-0.847845	6024.33	6186.13	0.973846
SPD_0451	SPD_1971	1508	1619.78	0.930992	-2.77734	19695.3	21909.1	0.898955
SPD_0451	SPD_1972	1096	1109.67	0.98768	-0.410415	15287.3	15598	0.980086
SPD_0451	SPD_1973	1360	1470.07	0.925124	-2.87086	19204.3	21498.4	0.893293
SPD_0451	SPD_1974	438	446.674	0.980581	-0.410415	6402.67	6340.12	1.00986
SPD_0451	SPD_1976	461	458.114	1.0063	0.13485	6059	6256.46	0.968439
SPD_0451	SPD_1977	489	485.335	1.00755	0.166359	7864.67	6874.54	1.14403
SPD_0451	SPD_1978	1710	1879.77	0.909684	-3.91575	24797	27421.7	0.904282
SPD_0451	SPD_1979	976	980.132	0.995784	-0.131994	14225.7	13733.9	1.03581
SPD_0451	SPD_1981	334	339.41	0.98406	-0.293671	4901	4954.19	0.989264
SPD_0451	SPD_1983	94	103.607	0.907273	-0.943847	1431.33	1438.34	0.99513
SPD_0451	SPD_1984	337	352.02	0.957331	-0.800571	4562.33	4592.11	0.993516
SPD_0451	SPD_1985	1524	1512.5	1.0076	0.295611	20834.3	21243.7	0.980732
SPD_0451	SPD_1986	1902	1919.52	0.990873	-0.399888	27463.7	27256.3	1.00761
SPD_0451	SPD_1987	7926	8078.34	0.981142	-1.69492	108234	110985	0.975209
SPD_0451	SPD_1988	4171	4093.61	1.01891	1.20963	58115.3	55551.5	1.04615
SPD_0451	SPD_1989	1517	1448.2	1.04751	1.8079	20405	19680.5	1.03681
SPD_0451	SPD_1990	899	879.776	1.02185	0.64812	11819.7	11861.5	0.99647
SPD_0451	SPD_1991	747	733.936	1.0178	0.482206	9632.33	9761.21	0.986797
SPD_0451	SPD_1992	510	479.671	1.06323	1.38479	7260	6643.57	1.09279
SPD_0451	SPD_1993	1191	1134.35	1.04994	1.68214	16557	15382.5	1.07635
SPD_0451	SPD_1994	1021	1076.29	0.948631	-1.68525	13726.3	14306.3	0.95946
SPD_0451	SPD_1995	1363	1403.52	0.971129	-1.0816	18409.7	18752.3	0.981726
SPD_0451	SPD_1996	655	702.375	0.932551	-1.78757	9219.33	9903.73	0.930895
SPD_0451	SPD_1997	908	927.174	0.97932	-0.629705	12954.3	12754.8	1.01565
SPD_0451	SPD_2000	47	37.8321	1.24233	1.49052	281.333	292.593	0.961518
SPD_0451	SPD_2001	87	97.4728	0.892557	-1.06077	870	1151.52	0.755525
SPD_0451	SPD_2002	1050	968.618	1.08402	2.61487	13577.3	10520.3	1.29058
SPD_0451	SPD_2003	150	142.459	1.05294	0.63184	2072.33	1678.53	1.23461
SPD_0451	SPD_2004	1261	1147.01	1.09938	3.36568	16546	12688.9	1.30397
SPD_0451	SPD_2005	958	843.193	1.13616	3.9537	11301.3	9022.61	1.25256
SPD_0451	SPD_2006	104	101.087	1.02882	0.289767	1213	1045.49	1.16022
SPD_0451	SPD_2007	1945	1855.48	1.04825	2.07825	26030.3	21332.5	1.22022
SPD_0451	SPD_2009	1170	1205.84	0.970277	-1.03215	15913.3	14534.8	1.09485
SPD_0451	SPD_2011	455	382.25	1.19032	3.72097	6070	4496.96	1.3498
SPD_0451	SPD_2012	504	476.038	1.05874	1.28157	5596.67	4804.94	1.16477
SPD_0451	SPD_2013	1157	1143.27	1.01201	0.40595	13502	12341.5	1.09403
SPD_0451	SPD_2014	1357	1225	1.10775	3.77136	16941.7	13268	1.27688
SPD_0451	SPD_2015	82	69.2956	1.18334	1.52616	727.667	521.705	1.39479
SPD_0451	SPD_2016	169	178.047	0.949187	-0.678023	1670	1701.71	0.981367
SPD_0451	SPD_2017	562	490.098	1.14671	3.24789	7357	5895.35	1.24793
SPD_0451	SPD_2018	377	352.839	1.06847	1.28623	4305.33	3708.66	1.16089
SPD_0451	SPD_2019	1110	1043.4	1.06383	2.0618	13011.7	11524.2	1.12907
SPD_0451	SPD_2020	363	344.59	1.05342	0.99173	4316.33	3703.88	1.16536
SPD_0451	SPD_2021	94	98.6031	0.953317	-0.463554	1115	1127.65	0.988784
SPD_0451	SPD_2022	408	349.538	1.16725	3.12697	4496.33	3709.1	1.21224
SPD_0451	SPD_2023	44	41.5264	1.05957	0.38385	380.333	381.806	0.996143
SPD_0451	SPD_2024	191	178.433	1.07043	0.94077	1928.33	1714.97	1.12441
SPD_0451	SPD_2025	253	240.52	1.05189	0.804726	2328	2438.53	0.954675
SPD_0451	SPD_2026	118	116.83	1.01002	0.108263	1260.67	1228.7	1.02602
SPD_0451	SPD_2027	52	59.3243	0.876538	-0.950932	578	788.65	0.732898
SPD_0451	SPD_2028	727	679.976	1.06915	1.80331	8016	8499.68	0.943094
SPD_0451	SPD_2031	10	13.3727	0.74779	-0.922299	53.6667	122.016	0.439834
SPD_0451	SPD_2032	19	24.7826	0.766668	-1.16157	106	171.422	0.618357
SPD_0451	SPD_2033	132	157.091	0.84028	-2.00186	985.333	1512.75	0.651352
SPD_0451	SPD_2034	80	114.277	0.700055	-3.20642	583.667	1163	0.501864
SPD_0451	SPD_2035	118	137.932	0.855492	-1.69717	959.333	1435.94	0.668089
SPD_0451	SPD_2036	115	154.017	0.746671	-3.1439	765.667	1563.39	0.489747
SPD_0451	SPD_2037	212	264.07	0.802816	-3.20429	2291	3260.73	0.702603
SPD_0451	SPD_2038	110	119.188	0.922913	-0.84158	1105	1393.83	0.792778
SPD_0451	SPD_2050	241	252.868	0.953067	-0.746328	2457.67	3468.58	0.70855
SPD_0451	SPD_2051	64	109.858	0.58257	-4.37521	502	1177.92	0.426175
SPD_0451	SPD_2052	66	95.5824	0.690503	-3.02583	413.333	999.639	0.413483
SPD_0451	SPD_2053	35	37.3188	0.937866	-0.379571	275	379.046	0.725506
SPD_0451	SPD_2057	21	52.4981	0.400014	-4.34723	92.6667	358.238	0.258673
SPD_0451	SPD_2058	772	1050.86	0.734639	-8.6022	5656.67	10652.4	0.531022
SPD_0451	SPD_2060	401	497.432	0.80614	-4.3237	3978.67	6156.44	0.646261
SPD_0451	SPD_2063	137	177.193	0.773169	-3.01943	1035.67	1722.33	0.601319
SPD_0451	SPD_2064	468	539.187	0.867974	-3.0657	3463.33	5089.45	0.680492
SPD_0451	SPD_2065	8	11.0264	0.725532	-0.911399	47	108.265	0.434119
SPD_0451	SPD_2067	48	63.1174	0.760488	-1.90284	314	586.96	0.534959
SPD_0451	SPD_2068	677	710.531	0.952809	-1.25792	5438.67	7201.93	0.755168
SPD_0451	SPD_2069	206	218.035	0.9448	-0.81508	1808.67	1984.39	0.911446
SPD_0452	SPD_0453	160	611.778	0.261533	-18.2653	2572.33	12085.6	0.212843
SPD_0452	SPD_0454	296	519.205	0.570102	-9.79567	5598	10104.3	0.554023
SPD_0452	SPD_0455	544	728.713	0.746522	-6.84257	10186	14337	0.710468
SPD_0452	SPD_0456	22	27.614	0.796697	-1.06834	452.667	494.526	0.915355
SPD_0452	SPD_0457	171	201.623	0.848116	-2.15667	3709.67	3677.03	1.00888
SPD_0452	SPD_0462	38	40.6445	0.934936	-0.414806	1364	794.089	1.71769
SPD_0452	SPD_0463	43	40.2541	1.06822	0.432799	740	734.186	1.00792
SPD_0452	SPD_0464	56	53.3965	1.04876	0.356293	698.667	972.223	0.718628
SPD_0452	SPD_0465	160	172.549	0.927273	-0.955329	3129.67	3140.7	0.996488
SPD_0452	SPD_0466	14	17.5089	0.799595	-0.838566	171.667	377.281	0.45501
SPD_0452	SPD_0467	126	134.614	0.93601	-0.742435	2340	2519.24	0.928852
SPD_0452	SPD_0468	106	101.745	1.04182	0.421814	2154.67	1933.92	1.11414
SPD_0452	SPD_0469	497	530.59	0.936694	-1.45823	9994.33	9966.74	1.00277
SPD_0452	SPD_0470	21	23.6379	0.888404	-0.542565	430.333	462.814	0.929819
SPD_0452	SPD_0473	306	312.515	0.979153	-0.368532	6081.33	5861.14	1.03757
SPD_0452	SPD_0474	148	153.197	0.966076	-0.419887	2565.33	2952.82	0.868774
SPD_0452	SPD_0475	112	130.397	0.858915	-1.61107	2079.67	2519.09	0.825562
SPD_0452	SPD_0477	16	16.2721	0.98328	-0.0674451	215.667	282.429	0.763613
SPD_0452	SPD_0478	15	13.4057	1.11892	0.435424	94.3333	135.57	0.69583
SPD_0452	SPD_0484	184	193.03	0.95322	-0.649945	3056	3665.39	0.833744
SPD_0452	SPD_0485	27	29.154	0.926117	-0.398929	626	561.679	1.11452
SPD_0452	SPD_0486	6	6.06966	0.988523	-0.0282752	97	105.212	0.921948
SPD_0452	SPD_0487	28	23.8866	1.1722	0.84163	556	447.101	1.24357
SPD_0452	SPD_0488	166	203.813	0.814472	-2.64866	3094	3908.76	0.791555
SPD_0452	SPD_0490	34	42.5165	0.799689	-1.30612	629	886.998	0.709134
SPD_0452	SPD_0491	95	86.3881	1.09969	0.926553	1475.67	1417.15	1.04129
SPD_0452	SPD_0492	55	65.2616	0.842762	-1.27024	733	1064.25	0.688748
SPD_0452	SPD_0493	308	339.195	0.908033	-1.69378	5132.33	6209.96	0.826468
SPD_0452	SPD_0495	107	117.726	0.908888	-0.988586	1836.67	2316.71	0.79279
SPD_0452	SPD_0496	104	110.42	0.941856	-0.61098	1650.33	1823.2	0.905187
SPD_0452	SPD_0501	512	538.795	0.950269	-1.15436	8869.33	10404.6	0.852441
SPD_0452	SPD_0502	1349	1419.16	0.950561	-1.86247	26071	27191.1	0.958805
SPD_0452	SPD_0503	1531	1599.5	0.957176	-1.71269	27861	30270.9	0.920389
SPD_0452	SPD_0505	65	81.1956	0.800536	-1.79734	1192	1513.5	0.78758
SPD_0452	SPD_0507	628	622.406	1.00899	0.224239	13070.7	12028.3	1.08666
SPD_0452	SPD_0509	63	65.8163	0.95721	-0.347144	809.333	1197.65	0.675767
SPD_0452	SPD_0510	360	327.323	1.09983	1.80615	7586	6241.92	1.21533
SPD_0452	SPD_0511	127	115.52	1.09938	1.06811	2782.67	2202.64	1.26333
SPD_0452	SPD_0512	77	71.3916	1.07856	0.663765	1112.33	928.585	1.19788
SPD_0452	SPD_0513	8	5.85097	1.36729	0.888439	130	82.0164	1.58505
SPD_0452	SPD_0514	117	119.338	0.980406	-0.214051	2352.33	2295.15	1.02492
SPD_0452	SPD_0516	60	58.8711	1.01918	0.147126	936	918.88	1.01863
SPD_0452	SPD_0517	19	21.3802	0.888673	-0.514763	266.333	286.446	0.929787
SPD_0452	SPD_0518	234	224.636	1.04169	0.624798	3922	4140.93	0.94713
SPD_0452	SPD_0519	45	49.1081	0.916345	-0.586228	637	862.581	0.738481
SPD_0452	SPD_0520	16	17.4422	0.917313	-0.345333	268	328.546	0.815715
SPD_0452	SPD_0521	199	218.11	0.912383	-1.29398	3646.33	4102.57	0.888792
SPD_0452	SPD_0522	145	164.848	0.879598	-1.54588	2879.33	3205.77	0.898173
SPD_0452	SPD_0523	426	376.952	1.13012	2.52627	9788	7389.88	1.32451
SPD_0452	SPD_0524	73	72.7367	1.00362	0.0308781	1528.67	1411.26	1.08319
SPD_0452	SPD_0525	187	202.115	0.925218	-1.06316	3093.67	3808.02	0.812409
SPD_0452	SPD_0527	395	449.9	0.877974	-2.58828	7689	8615.93	0.892417
SPD_0452	SPD_0528	221	212.321	1.04088	0.595618	3967.33	4037.57	0.982603
SPD_0452	SPD_0529	138	151.828	0.908923	-1.12224	2952.67	2863.31	1.03121
SPD_0452	SPD_0530	172	175.387	0.980691	-0.255721	3105.33	3291.24	0.943515
SPD_0452	SPD_0534	57	58.4631	0.974974	-0.19135	997	891.76	1.11801
SPD_0452	SPD_0535	587	635.49	0.923696	-1.92354	11023	11509.4	0.957737
SPD_0452	SPD_0536	215	221.285	0.971597	-0.422511	3435.67	3296.25	1.0423
SPD_0452	SPD_0537	98	107.048	0.915476	-0.874517	2195.67	1933.08	1.13584
SPD_0452	SPD_0538	44	51.0947	0.861145	-0.99254	747	857.771	0.870862
SPD_0452	SPD_0539	121	117.62	1.02873	0.311636	2424.67	2149.03	1.12826
SPD_0452	SPD_0540	84	98.0003	0.85714	-1.41425	1266.33	1791.83	0.706726
SPD_0452	SPD_0542	100	84.6369	1.18152	1.66994	1194.33	1025.15	1.16503
SPD_0452	SPD_0543	87	97.015	0.896768	-1.01679	1781.33	1770.7	1.006
SPD_0452	SPD_0544	15	12.4903	1.20093	0.710121	162.333	195.885	0.82872
SPD_0452	SPD_0545	82	88.0692	0.931086	-0.646727	1163.33	1469.69	0.791549
SPD_0452	SPD_0546	230	226.06	1.01743	0.262046	4477	3686.13	1.21455
SPD_0452	SPD_0547	168	182.604	0.920021	-1.08076	2884.67	3122.21	0.923919
SPD_0452	SPD_0548	14	14.7299	0.95045	-0.190172	189.333	238.597	0.793527
SPD_0452	SPD_0549	39	36.7817	1.06031	0.365772	570.333	555.307	1.02706
SPD_0452	SPD_0552	7	5.89948	1.18655	0.453099	138	103.06	1.33903
SPD_0452	SPD_0553	104	93.7657	1.10915	1.05691	1698.33	1473.93	1.15225
SPD_0452	SPD_0554	84	59.2264	1.41829	3.21908	1312.67	1024.46	1.28133
SPD_0452	SPD_0555	101	93.3377	1.08209	0.793104	1570.67	1565.45	1.00333
SPD_0452	SPD_0556	181	168.921	1.07151	0.929358	2915.67	2910.97	1.00161
SPD_0452	SPD_0558	3351	3410.3	0.982613	-1.01538	61996.7	60095.6	1.03163
SPD_0452	SPD_0559	54	47.6418	1.13346	0.921167	789.667	834.728	0.946016
SPD_0452	SPD_0561	170	177.666	0.956853	-0.575113	3370.33	3478.4	0.968933
SPD_0452	SPD_0564	60	64.8273	0.925537	-0.599545	781.667	983.278	0.79496
SPD_0452	SPD_0565	88	95.3121	0.923282	-0.74898	1769.33	1618.57	1.09315
SPD_0452	SPD_0566	51	56.688	0.899662	-0.755462	880.667	1015.27	0.867424
SPD_0452	SPD_0567	170	167.063	1.01758	0.227241	3301.33	2882.99	1.14511
SPD_0452	SPD_0568	7	5.36067	1.30581	0.708041	179	93.0584	1.92352
SPD_0452	SPD_0569	615	612.657	1.00382	0.0946542	11166.3	10982.2	1.01676
SPD_0452	SPD_0570	205	219.193	0.935248	-0.958664	4564.33	3999.34	1.14127
SPD_0452	SPD_0571	129	140.911	0.915474	-1.00337	2287.67	2472.85	0.925114
SPD_0452	SPD_0572	91	91.4533	0.995043	-0.0474004	1457.33	1554.41	0.937545
SPD_0452	SPD_0573	143	162.299	0.881089	-1.51489	2583	2803.01	0.921509
SPD_0452	SPD_0574	72	85.4058	0.843034	-1.45061	1051.33	1489.45	0.705851
SPD_0452	SPD_0575	131	126.305	1.03717	0.417755	2298.67	2220.29	1.0353
SPD_0452	SPD_0576	27	27.6454	0.976653	-0.122758	444.333	473.276	0.938845
SPD_0452	SPD_0577	1456	1438.64	1.01206	0.457611	26723	25468.3	1.04926
SPD_0452	SPD_0578	434	443.083	0.9795	-0.431523	7143.67	7638.44	0.935226
SPD_0452	SPD_0579	279	300.093	0.929711	-1.21762	4747	5187.68	0.915053
SPD_0452	SPD_0580	50	57.2207	0.87381	-0.95456	576.667	827.743	0.696674
SPD_0452	SPD_0582	18	23.6231	0.761965	-1.15694	241.333	362.52	0.66571
SPD_0452	SPD_0584	92	104.163	0.883231	-1.19174	1668.33	1673.03	0.997195
SPD_0452	SPD_0585	52	59.3274	0.876493	-0.951305	864.333	928.914	0.930478
SPD_0452	SPD_0587	72	69.266	1.03947	0.328507	1584	1314.51	1.20501
SPD_0452	SPD_0588	54	50.8444	1.06206	0.442542	862.333	974.683	0.884732
SPD_0452	SPD_0589	117	132.752	0.88134	-1.36718	1995	2223.62	0.897185
SPD_0452	SPD_0590	52	51.8366	1.00315	0.0226891	867.667	881.559	0.984241
SPD_0452	SPD_0591	71	69.3857	1.02327	0.193799	1108.67	1036.61	1.06952
SPD_0452	SPD_0592	83	86.8318	0.955871	-0.411214	1650.33	1444.45	1.14253
SPD_0452	SPD_0594	58	46.2271	1.25468	1.73155	716.667	557.171	1.28626
SPD_0452	SPD_0595	59	58.1953	1.01383	0.105479	814.667	908.089	0.897122
SPD_0452	SPD_0596	684	655.496	1.04349	1.11333	13681	10506.5	1.30214
SPD_0452	SPD_0597	134	149.043	0.899068	-1.23221	1929.33	2431.81	0.793375
SPD_0452	SPD_0601	10	6.4031	1.56174	1.42145	88	96.6909	0.910116
SPD_0452	SPD_0603	458	402.872	1.13684	2.74658	7256.67	5877.24	1.23471
SPD_0452	SPD_0604	1399	1349.51	1.03667	1.34724	21878	19619.9	1.11509
SPD_0452	SPD_0606	245	255.993	0.957058	-0.687054	3386	3955.98	0.855919
SPD_0452	SPD_0608	33	30.0741	1.09729	0.533537	352.667	338.59	1.04157
SPD_0452	SPD_0609	11	9.03224	1.21786	0.654748	134.667	92.1469	1.46143
SPD_0452	SPD_0610	198	178.006	1.11232	1.49859	3069	2762.49	1.11095
SPD_0452	SPD_0611	349	337.295	1.0347	0.637306	6199.67	5386.72	1.15092
SPD_0452	SPD_0612	936	923.902	1.01309	0.39803	14722	14377.2	1.02398
SPD_0452	SPD_0613	447	438.944	1.01835	0.384513	7620.67	6934.42	1.09896
SPD_0452	SPD_0614	237	241.404	0.981758	-0.283431	4161.67	3756.29	1.10792
SPD_0452	SPD_0616	80	72.5019	1.10342	0.880598	1440.33	1201.42	1.19886
SPD_0452	SPD_0617	109	111.05	0.98154	-0.194532	1733.67	1767.78	0.980702
SPD_0452	SPD_0618	184	178.809	1.02903	0.388168	2817.33	2803.47	1.00494
SPD_0452	SPD_0621	150	149.777	1.00149	0.0181914	2747	2552.26	1.0763
SPD_0452	SPD_0622	85	97.0368	0.875956	-1.22192	1295.67	1490.72	0.869153
SPD_0452	SPD_0623	336	297.246	1.13038	2.24778	4789	3917.58	1.22244
SPD_0452	SPD_0624	343	336.444	1.01949	0.357406	5258.33	5058.4	1.03952
SPD_0452	SPD_0625	189	179.903	1.05057	0.67823	3684.33	2852.17	1.29177
SPD_0452	SPD_0626	263	234.019	1.12384	1.89447	4685	3769.98	1.24271
SPD_0452	SPD_0627	170	172.375	0.986222	-0.180888	3293	2859.71	1.15151
SPD_0452	SPD_0628	189	193.966	0.974399	-0.356556	3322.67	2999.25	1.10783
SPD_0452	SPD_0629	120	109.275	1.09815	1.02599	1941.33	1621.52	1.19723
SPD_0452	SPD_0630	82	81.653	1.00425	0.0384053	1198.67	1255.16	0.954995
SPD_0452	SPD_0631	70	65.1694	1.07412	0.598387	1048.33	1011.99	1.03591
SPD_0452	SPD_0632	80	81.1814	0.985447	-0.131124	911.333	972.801	0.936813
SPD_0452	SPD_0633	16	9.06387	1.76525	2.30388	144	105.215	1.36863
SPD_0452	SPD_0634	88	61.7941	1.42408	3.33369	1234.33	900.626	1.37053
SPD_0452	SPD_0635	398	407.413	0.976895	-0.466355	6037	5900.39	1.02315
SPD_0452	SPD_0636	12	5.97659	2.00783	2.46386	122	49.8493	2.44738
SPD_0452	SPD_0637	43	45.4247	0.946621	-0.359763	704	649.944	1.08317
SPD_0452	SPD_0638	18	16.6488	1.08116	0.331148	271	246.286	1.10035
SPD_0452	SPD_0641	73	68.3202	1.0685	0.566179	895	780.895	1.14612
SPD_0452	SPD_0642	225	215.026	1.04638	0.680172	4331	3520.64	1.23017
SPD_0452	SPD_0644	80	70.286	1.13821	1.15867	1095.67	1145.81	0.956235
SPD_0452	SPD_0645	95	115.236	0.824395	-1.88508	1759	1848.64	0.951513
SPD_0452	SPD_0646	77	84.7842	0.908188	-0.845394	1040	1243.74	0.836189
SPD_0452	SPD_0647	47	48.7946	0.963221	-0.256915	620.333	749.996	0.827116
SPD_0452	SPD_0648	123	109.962	1.11857	1.24338	2008	1888.44	1.06331
SPD_0452	SPD_0649	2	6.02015	0.332217	-1.63847	16	53.14	0.301091
SPD_0452	SPD_0651	89	90.8642	0.979484	-0.195566	1499.33	1382.88	1.08421
SPD_0452	SPD_0652	243	227.939	1.06608	0.997583	3907.67	3468.6	1.12658
SPD_0452	SPD_0653	174	196.594	0.885073	-1.61141	2822.67	3054.95	0.923966
SPD_0452	SPD_0654	162	166.987	0.970135	-0.385925	2638	2588.71	1.01904
SPD_0452	SPD_0655	90	103.17	0.87235	-1.29657	1557.33	1653.05	0.9421
SPD_0452	SPD_0656	60	59.4167	1.00982	0.0756716	948.333	921.989	1.02857
SPD_0452	SPD_0657	86	86.2635	0.996945	-0.0283753	1438	1374.13	1.04648
SPD_0452	SPD_0661	611	610.087	1.0015	0.0369528	10951	9673.08	1.13211
SPD_0452	SPD_0662	145	157.042	0.92332	-0.960923	2346.67	2491.17	0.941994
SPD_0452	SPD_0665	124	117.444	1.05583	0.604986	1793.67	1598.22	1.12229
SPD_0452	SPD_0668	124	113.622	1.09133	0.973559	1644.67	1533.55	1.07246
SPD_0452	SPD_0669	265	230.381	1.15027	2.28084	4129.33	3247.34	1.2716
SPD_0452	SPD_0670	29	24.146	1.20103	0.987825	466	343.467	1.35675
SPD_0452	SPD_0671	261	245.28	1.06409	1.00374	4531.67	3497.08	1.29584
SPD_0452	SPD_0672	182	175.403	1.03761	0.498105	3614	2701.2	1.33792
SPD_0452	SPD_0673	52	50.6442	1.02677	0.190511	708	749.448	0.944695
SPD_0452	SPD_0676	56	59.9114	0.934713	-0.505334	632.667	777.7	0.81351
SPD_0452	SPD_0677	35	23.637	1.48073	2.3372	584	323.283	1.80646
SPD_0452	SPD_0680	39	34.8605	1.11875	0.701104	660	453.557	1.45517
SPD_0452	SPD_0681	30	27.5212	1.09007	0.472498	457	389.294	1.17392
SPD_0452	SPD_0682	35	28.5274	1.22689	1.21184	653.667	442.524	1.47713
SPD_0452	SPD_0683	15	20.2002	0.742565	-1.15703	259.333	289.055	0.897175
SPD_0452	SPD_0684	20	21.3519	0.936684	-0.292573	256	309.908	0.826051
SPD_0452	SPD_0685	166	149.102	1.11333	1.38389	2584.33	2099.57	1.23089
SPD_0452	SPD_0686	252	237.969	1.05896	0.909564	3777.33	3422.42	1.1037
SPD_0452	SPD_0687	97	95.1135	1.01983	0.193433	1393.33	1383.01	1.00746
SPD_0452	SPD_0688	255	277.455	0.919069	-1.34807	4161	4014.2	1.03657
SPD_0452	SPD_0689	10	7.66381	1.30483	0.843889	80	112.155	0.713297
SPD_0452	SPD_0691	6	10.9948	0.545712	-1.50635	43.6667	121.868	0.358312
SPD_0452	SPD_0692	191	195.684	0.976066	-0.334807	2969	2738.94	1.08399
SPD_0452	SPD_0693	310	290.836	1.06589	1.12375	4565	4079.1	1.11912
SPD_0452	SPD_0694	37	40.4273	0.915222	-0.539039	486.333	585.215	0.831034
SPD_0452	SPD_0695	114	101.828	1.11953	1.20618	1521.67	1392.96	1.0924
SPD_0452	SPD_0696	110	88.9766	1.23628	2.22876	2422.33	1255.18	1.92987
SPD_0452	SPD_0697	228	204.715	1.11374	1.62741	3439.33	2739.87	1.25529
SPD_0452	SPD_0698	361	354.267	1.01901	0.357733	5120.67	4934.43	1.03774
SPD_0452	SPD_0699	69	69.508	0.992691	-0.0609368	1097.67	962.989	1.13985
SPD_0452	SPD_0700	50	46.8244	1.06782	0.464076	328.667	353.929	0.928624
SPD_0452	SPD_0701	53	36.6568	1.44584	2.69935	499	372.366	1.34008
SPD_0452	SPD_0702	107	90.8178	1.17818	1.69806	1165.33	1067.86	1.09128
SPD_0452	SPD_0703	41	29.684	1.38122	2.07699	471.667	323.367	1.45861
SPD_0452	SPD_0704	237	197.813	1.1981	2.78623	3943.33	2929.41	1.34612
SPD_0452	SPD_0705	144	158.348	0.909387	-1.14025	1682.33	2116.04	0.795038
SPD_0452	SPD_0707	73	68.2493	1.06961	0.575057	1083.33	904.965	1.1971
SPD_0452	SPD_0712	15	11.2742	1.33047	1.10962	199	138.232	1.4396
SPD_0452	SPD_0714	11	11.2008	0.982074	-0.0599951	173.667	160.323	1.08323
SPD_0452	SPD_0715	48	44.5581	1.07724	0.51562	796.333	609.217	1.30714
SPD_0452	SPD_0717	166	145.356	1.14203	1.71233	2514.67	1875.16	1.34104
SPD_0452	SPD_0718	12	7.54233	1.59102	1.62314	113.667	80.5628	1.41091
SPD_0452	SPD_0719	64	66.7546	0.958736	-0.337145	721.333	762.41	0.946122
SPD_0452	SPD_0720	37	40.4333	0.915087	-0.539936	466.667	433.608	1.07624
SPD_0452	SPD_0722	98	84.8089	1.15554	1.43239	1250.33	1114.26	1.12212
SPD_0452	SPD_0724	164	168.621	0.972595	-0.355859	1797.33	1911.75	0.940151
SPD_0452	SPD_0726	87	75.4195	1.15355	1.33348	900.667	816.692	1.10282
SPD_0452	SPD_0727	249	233.841	1.06483	0.991296	3435.67	3018.92	1.13805
SPD_0452	SPD_0728	43	33.856	1.27008	1.57151	520	442.948	1.17395
SPD_0452	SPD_0729	58	64.9408	0.893121	-0.861294	695.333	881.748	0.788586
SPD_0452	SPD_0730	85	79.7014	1.06648	0.593507	1131	1085.2	1.0422
SPD_0452	SPD_0731	89	88.6002	1.00451	0.0424763	1490.67	1279.68	1.16487
SPD_0452	SPD_0732	15	17.6425	0.850219	-0.629124	170	225.12	0.755152
SPD_0452	SPD_0734	103	105.22	0.978899	-0.216444	1367.33	1517.55	0.901015
SPD_0452	SPD_0735	17	18.8375	0.902455	-0.423368	248	196.976	1.25904
SPD_0452	SPD_0736	91	111.384	0.816996	-1.93139	1570.67	1810.89	0.867343
SPD_0452	SPD_0737	35	25.7669	1.35833	1.81893	540.333	422.498	1.2789
SPD_0452	SPD_0738	54	49.1498	1.09868	0.691835	921.333	785.403	1.17307
SPD_0452	SPD_0749	56	55.7356	1.00474	0.0354132	562.333	626.636	0.897384
SPD_0452	SPD_0750	78	75.5854	1.03194	0.277727	1103.33	871.306	1.2663
SPD_0452	SPD_0751	126	87.8809	1.43376	4.06626	1448	1042.98	1.38833
SPD_0452	SPD_0752	77	56.8686	1.354	2.66955	994	672.913	1.47716
SPD_0452	SPD_0753	65	56.1133	1.15837	1.18633	669.333	576.237	1.16156
SPD_0452	SPD_0759	8	5.75092	1.39108	0.937855	52	66.029	0.787533
SPD_0452	SPD_0761	11	11.983	0.917967	-0.28397	115	151.752	0.757815
SPD_0452	SPD_0763	6	5.3239	1.12699	0.293018	59.3333	34.7083	1.70948
SPD_0452	SPD_0766	10	6.55954	1.5245	1.34332	59.3333	43.7992	1.35467
SPD_0452	SPD_0767	72	72.1678	0.997675	-0.0197523	833.667	815.883	1.0218
SPD_0452	SPD_0771	44	45.7835	0.961045	-0.263581	523.333	515.684	1.01483
SPD_0452	SPD_0773	91	80.8138	1.12605	1.1331	898.667	945.999	0.949966
SPD_0452	SPD_0775	87	87.0674	0.999226	-0.00722259	1013.33	1046.63	0.96819
SPD_0452	SPD_0776	66	67.5612	0.976891	-0.189942	1048.33	765.979	1.36862
SPD_0452	SPD_0777	97	93.9141	1.03286	0.318433	1151	1079.52	1.06621
SPD_0452	SPD_0778	86	80.0355	1.07452	0.666702	1100.33	1061.36	1.03672
SPD_0452	SPD_0779	27	32.8409	0.822146	-1.01923	467.667	426.375	1.09684
SPD_0452	SPD_0780	75	71.1327	1.05437	0.45853	1077.33	935.232	1.15194
SPD_0452	SPD_0781	191	189.623	1.00726	0.0999907	2654.33	2408.76	1.10195
SPD_0452	SPD_0782	386	381.05	1.01299	0.253586	5013.67	4580.43	1.09458
SPD_0452	SPD_0783	170	173.391	0.980443	-0.257523	2136.33	2205.72	0.968544
SPD_0452	SPD_0784	855	800.543	1.06802	1.92468	10890.3	9892.21	1.1009
SPD_0452	SPD_0786	29	32.725	0.886173	-0.651158	397	423.746	0.936883
SPD_0452	SPD_0787	468	413.796	1.13099	2.66465	5318	4614.6	1.15243
SPD_0452	SPD_0791	73	67.1225	1.08756	0.7174	992.333	847.188	1.17133
SPD_0452	SPD_0792	124	120.96	1.02513	0.276387	1907.67	1552.02	1.22915
SPD_0452	SPD_0793	16	12.7132	1.25853	0.92182	192	158.767	1.20932
SPD_0452	SPD_0795	39	34.2546	1.13853	0.810794	504.333	440.016	1.14617
SPD_0452	SPD_0796	242	201.44	1.20135	2.85775	3109.33	2578.79	1.20573
SPD_0452	SPD_0797	160	151.577	1.05557	0.68415	1965.33	1897.55	1.03572
SPD_0452	SPD_0798	117	116.606	1.00338	0.0364715	1528	1525.42	1.00169
SPD_0452	SPD_0800	199	185.821	1.07093	0.966828	3022.67	2334.01	1.29505
SPD_0452	SPD_0801	698	672.904	1.03729	0.967443	8634	8415.75	1.02593
SPD_0452	SPD_0802	304	333.564	0.91137	-1.61872	3750.33	4106.25	0.913323
SPD_0452	SPD_0803	100	95.9098	1.04265	0.417653	1384	1186.13	1.16682
SPD_0452	SPD_0804	100	104.579	0.956216	-0.44775	1648	1299.06	1.26861
SPD_0452	SPD_0805	360	317.595	1.13352	2.37948	4820.33	3957.87	1.21791
SPD_0452	SPD_0806	63	88.789	0.709548	-2.73687	1142.33	1150.88	0.992571
SPD_0452	SPD_0808	58	46.679	1.24253	1.65701	659	527.947	1.24823
SPD_0452	SPD_0809	243	232.252	1.04628	0.705247	2924	2591.03	1.12851
SPD_0452	SPD_0811	47	49.828	0.943245	-0.400625	530.333	585.348	0.906014
SPD_0452	SPD_0812	238	251.874	0.944915	-0.874223	2761.67	2914.5	0.947562
SPD_0452	SPD_0813	198	209.551	0.944878	-0.797936	2893.33	2437.2	1.18716
SPD_0452	SPD_0814	147	120.833	1.21655	2.38045	1737.67	1481.38	1.173
SPD_0452	SPD_0815	240	197.363	1.21603	3.03495	2535.33	2156.1	1.17589
SPD_0452	SPD_0816	80	76.7724	1.04204	0.368364	987.667	908.916	1.08664
SPD_0452	SPD_0817	177	167.317	1.05787	0.748556	2621.67	2141.12	1.22444
SPD_0452	SPD_0818	20	14.6759	1.36278	1.38977	189	147.39	1.28231
SPD_0452	SPD_0821	261	240.354	1.0859	1.33172	3041.67	2859.96	1.06353
SPD_0452	SPD_0822	81	87.4671	0.926062	-0.691492	801.333	918.71	0.872237
SPD_0452	SPD_0823	112	107.727	1.03967	0.411698	1325	1212.31	1.09295
SPD_0452	SPD_0824	58	49.8612	1.16323	1.1526	710	545.401	1.30179
SPD_0452	SPD_0828	17	22.2867	0.762787	-1.11985	166	255.379	0.650014
SPD_0452	SPD_0829	47	47.3069	0.993512	-0.0446224	749.333	554.498	1.35137
SPD_0452	SPD_0831	166	168.124	0.987364	-0.163842	2027.33	1977.97	1.02496
SPD_0452	SPD_0833	153	149.252	1.02511	0.306762	1747.33	1731.07	1.00939
SPD_0452	SPD_0836	65	55.3714	1.17389	1.29395	538.333	540.704	0.995615
SPD_0452	SPD_0838	66	66.559	0.991601	-0.0685192	695.667	745.815	0.93276
SPD_0452	SPD_0839	76	70.8593	1.07255	0.610694	1088	850.802	1.27879
SPD_0452	SPD_0840	40	53.2812	0.750733	-1.8195	382	591.485	0.645832
SPD_0452	SPD_0842	136	134.376	1.01209	0.140126	1696.67	1617.24	1.04911
SPD_0452	SPD_0843	16	16.5066	0.969309	-0.124692	143	225.037	0.635452
SPD_0452	SPD_0844	130	127.826	1.01701	0.192304	1688.33	1643.56	1.02724
SPD_0452	SPD_0845	82	100.587	0.815217	-1.85324	1104	1172.72	0.941402
SPD_0452	SPD_0846	153	152.712	1.00189	0.0233308	1704	1790.16	0.951868
SPD_0452	SPD_0850	30	22.2612	1.34764	1.64021	367.667	261.164	1.4078
SPD_0452	SPD_0851	70	66.049	1.05982	0.486151	921	768.132	1.19901
SPD_0452	SPD_0852	102	83.846	1.21652	1.98258	1115.33	962.334	1.15899
SPD_0452	SPD_0853	378	366.302	1.03193	0.611193	3819.67	4319.14	0.884358
SPD_0452	SPD_0854	184	152.267	1.2084	2.57162	2023.67	1566.23	1.29206
SPD_0452	SPD_0858	64	62.0445	1.03152	0.248263	719.667	777.708	0.925369
SPD_0452	SPD_0860	67	57.3954	1.16734	1.26777	647.667	628.552	1.03041
SPD_0452	SPD_0862	74	73.8236	1.00239	0.0205314	608.667	569.869	1.06808
SPD_0452	SPD_0864	89	89.0502	0.999437	-0.00531529	1050.33	1062.3	0.988733
SPD_0452	SPD_0865	37	35.8227	1.03287	0.196709	363.333	418.178	0.868848
SPD_0452	SPD_0866	241	223.843	1.07665	1.14673	2887.33	2417.87	1.19416
SPD_0452	SPD_0867	60	50.1428	1.19658	1.39203	823.333	517.025	1.59244
SPD_0452	SPD_0868	75	63.5561	1.18006	1.43548	736.333	623.368	1.18122
SPD_0452	SPD_0870	67	57.0133	1.17516	1.32262	692.667	666.131	1.03984
SPD_0452	SPD_0871	29	29.7448	0.974962	-0.136555	227.667	308.79	0.737286
SPD_0452	SPD_0872	61	69.8042	0.873873	-1.05377	790.333	827.795	0.954746
SPD_0452	SPD_0873	121	115.504	1.04758	0.511365	1366.33	1255.41	1.08836
SPD_0452	SPD_0875	31	23.9851	1.29247	1.43235	442.667	242.074	1.82864
SPD_0452	SPD_0876	10	10.5119	0.9513	-0.157895	270.333	109.65	2.46541
SPD_0452	SPD_0879	27	28.4292	0.949728	-0.268044	288.333	319.766	0.901701
SPD_0452	SPD_0883	8	5.06821	1.57847	1.30228	100	59.7406	1.6739
SPD_0452	SPD_0884	11	10.7292	1.02524	0.0826873	92	121.796	0.755363
SPD_0452	SPD_0885	58	69.2029	0.838115	-1.34669	757.667	799.933	0.947162
SPD_0452	SPD_0886	80	72.0633	1.11013	0.934933	830	792.527	1.04728
SPD_0452	SPD_0887	221	194.832	1.13431	1.87471	2447	2077.52	1.17785
SPD_0452	SPD_0888	53	54.7334	0.968329	-0.234305	772	581.644	1.32727
SPD_0452	SPD_0889	142	120.527	1.17816	1.95589	1645.33	1301.97	1.26373
SPD_0452	SPD_0890	680	615.337	1.10509	2.60674	8191.33	7003.09	1.16967
SPD_0452	SPD_0893	64	75.9412	0.842757	-1.37028	824	832.424	0.98988
SPD_0452	SPD_0894	172	142.491	1.2071	2.47211	1943.67	1534.25	1.26685
SPD_0452	SPD_0895	312	280.298	1.1131	1.89352	3775.33	3205.11	1.17791
SPD_0452	SPD_0896	21	17.5173	1.19882	0.832121	341.667	196.808	1.73604
SPD_0452	SPD_0897	145	128.94	1.12455	1.41433	1883	1419.55	1.32648
SPD_0452	SPD_0898	136	128.393	1.05925	0.671341	1742.33	1417.17	1.22945
SPD_0452	SPD_0900	129	109.081	1.18261	1.90721	1322.67	1067.07	1.23954
SPD_0452	SPD_0901	136	127.971	1.06274	0.709783	1510	1397.25	1.08069
SPD_0452	SPD_0904	28	27.3622	1.02331	0.121925	268.333	231.039	1.16142
SPD_0452	SPD_0905	61	58.9168	1.03536	0.271394	545	583.119	0.934629
SPD_0452	SPD_0907	7	10.2987	0.6797	-1.02789	28.3333	71.1572	0.39818
SPD_0452	SPD_0909	17	18.0327	0.942729	-0.2432	150	179.292	0.836623
SPD_0452	SPD_0910	65	56.5779	1.14886	1.11969	705	590.026	1.19486
SPD_0452	SPD_0911	26	23.2379	1.11886	0.572989	277	216.208	1.28118
SPD_0452	SPD_0912	123	128.54	0.956901	-0.488633	1210.33	1317.43	0.918707
SPD_0452	SPD_0913	100	80.1027	1.2484	2.22316	975.667	835.018	1.16844
SPD_0452	SPD_0914	98	106.864	0.917051	-0.857488	1114	1118.49	0.995988
SPD_0452	SPD_0915	153	144.277	1.06046	0.726214	1304.33	1461.33	0.892568
SPD_0452	SPD_0916	405	398.161	1.01718	0.342762	4141.67	4189.27	0.988636
SPD_0452	SPD_0917	213	227.799	0.935033	-0.980547	2290.33	2379.52	0.962519
SPD_0452	SPD_0918	326	326.578	0.998229	-0.0319982	3436	3506.03	0.980027
SPD_0452	SPD_0919	32	28.044	1.14107	0.747032	288.333	313.683	0.919186
SPD_0452	SPD_0920	32	26.4624	1.20926	1.07648	351.333	290.567	1.20913
SPD_0452	SPD_0921	728	678.564	1.07285	1.89779	8906	7395.77	1.2042
SPD_0452	SPD_0922	140	129.92	1.07759	0.884354	1503	1421.62	1.05724
SPD_0452	SPD_0923	55	47.8546	1.14932	1.03292	538.333	474.053	1.1356
SPD_0452	SPD_0924	293	266.237	1.10052	1.64021	3182.33	2858.9	1.11313
SPD_0452	SPD_0925	136	146.606	0.927654	-0.875974	1513.67	1647.42	0.918812
SPD_0452	SPD_0926	175	152.397	1.14832	1.83095	1817.33	1628.34	1.11607
SPD_0452	SPD_0927	505	463.666	1.08915	1.91958	5594.33	5098.44	1.09726
SPD_0452	SPD_0928	220	202.229	1.08788	1.24966	2816.33	2234.66	1.26029
SPD_0452	SPD_0929	103	100.622	1.02363	0.237052	1323	1136.7	1.1639
SPD_0452	SPD_0930	35	40.972	0.854242	-0.93299	306	395.84	0.773039
SPD_0452	SPD_0931	245	251.085	0.975764	-0.384036	2701	2799.94	0.964665
SPD_0452	SPD_0932	936	886.54	1.05579	1.66114	11618	9902.24	1.17327
SPD_0452	SPD_0933	189	195.43	0.967098	-0.459952	2130.67	2178.54	0.978026
SPD_0452	SPD_0934	27	22.7481	1.18691	0.891467	299	244.399	1.22341
SPD_0452	SPD_0935	48	47.26	1.01566	0.107637	524	514.925	1.01762
SPD_0452	SPD_0936	97	99.5166	0.974712	-0.252267	1056	1078.3	0.97932
SPD_0452	SPD_0938	172	158.84	1.08285	1.04417	1728	1650.67	1.04685
SPD_0452	SPD_0939	423	385.945	1.09601	1.88619	4761	4102.4	1.16054
SPD_0452	SPD_0940	639	574.781	1.11173	2.67862	7057	6195.84	1.13899
SPD_0452	SPD_0941	465	445.695	1.04331	0.914436	4587.33	4622.24	0.992447
SPD_0452	SPD_0942	362	358.276	1.01039	0.196747	3521.33	3682.57	0.956217
SPD_0452	SPD_0943	1049	1031.64	1.01683	0.540426	10177.7	10608.8	0.959361
SPD_0452	SPD_0944	219	234.944	0.932136	-1.04022	2037.67	2365.78	0.861308
SPD_0452	SPD_0945	608	546.969	1.11158	2.60956	6042.67	5519.73	1.09474
SPD_0452	SPD_0946	605	566.303	1.06833	1.6261	5600.67	5491.7	1.01984
SPD_0452	SPD_0947	570	533.965	1.06749	1.55942	5887.33	5238.64	1.12383
SPD_0452	SPD_0948	626	578.378	1.08234	1.98017	6646	5929.49	1.12084
SPD_0452	SPD_0949	300	272.391	1.10136	1.67282	2838.33	2819.03	1.00685
SPD_0452	SPD_0950	563	574.033	0.98078	-0.460502	5809.33	5861.71	0.991065
SPD_0452	SPD_0951	33	28.6443	1.15206	0.813833	246.333	289.066	0.85217
SPD_0452	SPD_0953	8	8.0996	0.987703	-0.0349971	41.6667	41.8496	0.995628
SPD_0452	SPD_0954	67	63.4526	1.05591	0.445339	619	597.7	1.03564
SPD_0452	SPD_0955	86	69.1286	1.24406	2.02919	746	665.7	1.12062
SPD_0452	SPD_0956	49	54.3109	0.902212	-0.720655	516.667	535.271	0.965243
SPD_0452	SPD_0959	12	7.48137	1.60399	1.65203	118	61.819	1.9088
SPD_0452	SPD_0961	6	5.41466	1.1081	0.251548	71	51.0319	1.39129
SPD_0452	SPD_0963	15	11.7363	1.27809	0.952691	183	118.129	1.54915
SPD_0452	SPD_0967	31	27.4326	1.13004	0.681109	194.333	179.516	1.08254
SPD_0452	SPD_0968	29	22.9358	1.2644	1.26624	359.333	218.809	1.64222
SPD_0452	SPD_0969	68	55.0671	1.23486	1.74281	784	549.254	1.42739
SPD_0452	SPD_0973	14	12.042	1.16259	0.564231	106.333	118.471	0.897547
SPD_0452	SPD_0974	61	60.4331	1.00938	0.0729248	680.667	620.722	1.09657
SPD_0452	SPD_0975	57	49.8015	1.14454	1.02005	573.333	503.372	1.13899
SPD_0452	SPD_0976	15	17.6757	0.848621	-0.636435	115	136.231	0.844152
SPD_0452	SPD_0977	13	11.0999	1.17118	0.570315	123.667	120.669	1.02485
SPD_0452	SPD_0978	12	12.7727	0.939501	-0.216218	67	132.241	0.50665
SPD_0452	SPD_0981	53	42.6248	1.24341	1.58915	510.333	437.112	1.16751
SPD_0452	SPD_0982	56	48.2282	1.16115	1.11911	384.667	396.866	0.969262
SPD_0452	SPD_0984	53	45.3853	1.16778	1.1303	493.333	453.58	1.08764
SPD_0452	SPD_0985	30	22.6545	1.32424	1.54328	337	226.671	1.48674
SPD_0452	SPD_0988	134	114.774	1.16751	1.79458	1621.67	1151.54	1.40826
SPD_0452	SPD_0995	191	165.11	1.1568	2.01483	2126.33	1759.66	1.20838
SPD_0452	SPD_0996	55	64.2438	0.856113	-1.15328	555.667	618.46	0.898469
SPD_0452	SPD_0998	109	107.584	1.01316	0.136486	1237.67	1108.5	1.11653
SPD_0452	SPD_0999	119	106.245	1.12005	1.23744	1450.67	1134.97	1.27816
SPD_0452	SPD_1000	264	236.081	1.11826	1.81705	3100.33	2670.4	1.161
SPD_0452	SPD_1002	379	347.208	1.09156	1.70617	4038.33	3655	1.10488
SPD_0452	SPD_1003	17	14.5556	1.16794	0.640713	124.333	151.571	0.820295
SPD_0452	SPD_1004	90	93.3455	0.96416	-0.346266	1103	1046.49	1.054
SPD_0452	SPD_1005	240	246.99	0.9717	-0.444761	2812.33	2554.19	1.10107
SPD_0452	SPD_1006	220	197.36	1.11471	1.61154	2524	2123.66	1.18851
SPD_0452	SPD_1007	426	407.618	1.0451	0.910478	4695	4401.43	1.0667
SPD_0452	SPD_1008	212	219.51	0.965789	-0.506859	2187.33	2255.73	0.96968
SPD_0452	SPD_1010	146	141.873	1.02909	0.346496	1576.33	1574.1	1.00142
SPD_0452	SPD_1011	174	162.507	1.07072	0.901575	1880.33	1791.23	1.04975
SPD_0452	SPD_1013	31	36.4964	0.849398	-0.909821	353	414.242	0.852158
SPD_0452	SPD_1017	37	32.2203	1.14835	0.842051	388.667	355.911	1.09203
SPD_0452	SPD_1018	1191	1157.02	1.02937	0.998949	13278.3	12969.1	1.02385
SPD_0452	SPD_1020	85	90.5238	0.93898	-0.580569	779	947.785	0.821916
SPD_0452	SPD_1021	194	213.003	0.910784	-1.30208	1968	2376.3	0.828179
SPD_0452	SPD_1022	24	28.7251	0.835507	-0.88161	271	314.534	0.861593
SPD_0452	SPD_1024	95	128.364	0.740082	-2.94482	1070	1454.2	0.735797
SPD_0452	SPD_1025	186	167.844	1.10817	1.40141	2129.67	1876.14	1.13513
SPD_0452	SPD_1026	82	90.1061	0.910039	-0.853952	956	1035.87	0.922897
SPD_0452	SPD_1027	58	67.6497	0.857358	-1.17322	681.667	750.425	0.908374
SPD_0452	SPD_1028	121	106.165	1.13974	1.43981	1234.33	1181.99	1.04429
SPD_0452	SPD_1029	163	149.483	1.09043	1.1056	1936	1586.89	1.22
SPD_0452	SPD_1030	53	45.2876	1.1703	1.14604	396	340.409	1.16331
SPD_0452	SPD_1031	39	49.3491	0.790288	-1.4732	495	533.599	0.927663
SPD_0452	SPD_1032	71	61.0921	1.16218	1.26763	774.333	645.153	1.20023
SPD_0452	SPD_1033	293	307.051	0.954239	-0.801869	3395.33	3513.1	0.966477
SPD_0452	SPD_1034	104	110.787	0.938739	-0.644807	1174	1238.98	0.94755
SPD_0452	SPD_1035	18	19.7971	0.909223	-0.403903	139	235.858	0.589337
SPD_0452	SPD_1036	64	49.7554	1.28629	2.01943	711.667	554.185	1.28417
SPD_0452	SPD_1037	37	34.4218	1.0749	0.439436	327.333	385.412	0.849308
SPD_0452	SPD_1038	457	444.722	1.02761	0.58221	5632.67	5023.52	1.12126
SPD_0452	SPD_1044	58	48.3799	1.19885	1.38308	537.667	446.453	1.20431
SPD_0452	SPD_1045	45	46.0158	0.977924	-0.14975	541.333	510.643	1.0601
SPD_0452	SPD_1046	299	286.272	1.04446	0.75226	3439	3267.64	1.05244
SPD_0452	SPD_1047	342	336.396	1.01666	0.305556	4193.67	3856.56	1.08741
SPD_0452	SPD_1048	43	33.2574	1.29295	1.6894	470.667	374.758	1.25592
SPD_0452	SPD_1049	126	114.379	1.1016	1.08664	1377	1222.8	1.1261
SPD_0452	SPD_1050	348	337.586	1.03085	0.566792	4515.67	3847.22	1.17375
SPD_0452	SPD_1051	109	86.5679	1.25913	2.41096	1303.33	947.477	1.37558
SPD_0452	SPD_1052	87	94.4763	0.920866	-0.769174	957.333	961.093	0.996088
SPD_0452	SPD_1053	72	49.7254	1.44795	3.1588	546.333	494.429	1.10498
SPD_0452	SPD_1054	11	10.395	1.0582	0.187652	243	118.526	2.05018
SPD_0452	SPD_1060	86	70.0438	1.2278	1.90654	784.667	579.399	1.35428
SPD_0452	SPD_1061	97	79.651	1.21781	1.94392	1128	842.165	1.33941
SPD_0452	SPD_1062	78	59.866	1.30291	2.34371	960.333	652.391	1.47202
SPD_0452	SPD_1063	21	13.5028	1.55524	2.04028	153	117.829	1.29849
SPD_0452	SPD_1065	7	9.56072	0.732162	-0.828165	55	89.423	0.615054
SPD_0452	SPD_1067	29	17.8805	1.62187	2.62962	323	184.744	1.74836
SPD_0452	SPD_1069	5	7.5841	0.659274	-0.938333	103	94.2722	1.09258
SPD_0452	SPD_1070	52	46.7851	1.11146	0.762414	446.333	463.645	0.962661
SPD_0452	SPD_1071	1544	1462.16	1.05597	2.14026	17445.3	16399.2	1.06379
SPD_0452	SPD_1072	93	69.4628	1.33885	2.82409	1051	756.767	1.3888
SPD_0452	SPD_1073	171	137.977	1.23933	2.81131	2312.33	1716.7	1.34697
SPD_0452	SPD_1074	23	19.7398	1.16516	0.73379	330	239.668	1.37691
SPD_0452	SPD_1075	101	86.0288	1.17403	1.61412	1164.33	997.916	1.16676
SPD_0452	SPD_1076	33	32.1703	1.02579	0.146287	694.333	376.631	1.84354
SPD_0452	SPD_1079	490	463.052	1.0582	1.25229	6114.67	5609.59	1.09004
SPD_0452	SPD_1080	227	200.638	1.13139	1.86114	2458	2356.8	1.04294
SPD_0452	SPD_1081	38	35.4591	1.07166	0.426708	384	392.654	0.97796
SPD_0452	SPD_1082	16	13.2836	1.20449	0.745297	157	140.797	1.11508
SPD_0452	SPD_1083	6	5.70737	1.05127	0.122489	52	48.4227	1.07388
SPD_0452	SPD_1084	10	6.55491	1.52557	1.3456	94	56.4566	1.665
SPD_0452	SPD_1086	108	93.7426	1.15209	1.47256	1081.33	1062.32	1.0179
SPD_0452	SPD_1087	35	38.1919	0.916425	-0.516488	414	333.553	1.24118
SPD_0452	SPD_1088	21	24.324	0.863344	-0.673981	157	248.39	0.63207
SPD_0452	SPD_1089	11	14.7888	0.743806	-0.985226	105	148.121	0.70888
SPD_0452	SPD_1090	5	8.06638	0.619857	-1.07966	37	51.7656	0.71476
SPD_0452	SPD_1091	110	124.149	0.886035	-1.26981	1789.67	1494.06	1.19785
SPD_0452	SPD_1092	54	55.6433	0.970468	-0.220294	706.333	647.763	1.09042
SPD_0452	SPD_1093	33	35.0684	0.941019	-0.349277	412	409.896	1.00513
SPD_0452	SPD_1094	66	49.1479	1.34289	2.40382	830	579.718	1.43173
SPD_0452	SPD_1095	132	115.31	1.14474	1.55427	1570.67	1360.31	1.15464
SPD_0452	SPD_1096	38	32.9112	1.15462	0.887046	384.333	345.57	1.11217
SPD_0452	SPD_1097	127	127.752	0.994113	-0.0665385	1415.33	1550.81	0.912644
SPD_0452	SPD_1098	63	64.2945	0.979866	-0.161438	467.667	516.668	0.905159
SPD_0452	SPD_1099	19	16.4005	1.1585	0.641896	144	132.142	1.08973
SPD_0452	SPD_1102	37	40.8536	0.905672	-0.602912	413.667	492.378	0.840141
SPD_0452	SPD_1103	117	98.3257	1.18992	1.88326	1290.33	1118.64	1.15348
SPD_0452	SPD_1104	22	33.5459	0.655818	-1.99346	179.333	344.307	0.520853
SPD_0452	SPD_1107	74	67.5264	1.09587	0.787789	679.667	749.674	0.906616
SPD_0452	SPD_1108	266	266.175	0.999341	-0.0107556	3416.67	3377.55	1.01158
SPD_0452	SPD_1109	656	591.457	1.10912	2.6539	8493	7193.76	1.18061
SPD_0452	SPD_1110	5	7.72873	0.646937	-0.981537	76	99.2689	0.765597
SPD_0452	SPD_1111	65	60.3413	1.07721	0.599726	749.667	728.752	1.0287
SPD_0452	SPD_1112	15	8.82561	1.6996	2.07837	167	115.137	1.45044
SPD_0452	SPD_1113	43	41.8654	1.0271	0.175347	522.333	519.228	1.00598
SPD_0452	SPD_1115	208	186.911	1.11283	1.54255	2748.33	2387.06	1.15135
SPD_0452	SPD_1117	103	81.0134	1.27139	2.44276	1601	1051.1	1.52316
SPD_0452	SPD_1118	41	38.3249	1.0698	0.43212	582.333	485.143	1.20033
SPD_0452	SPD_1119	80	69.1291	1.15725	1.30748	1027	811.151	1.2661
SPD_0452	SPD_1121	310	312.467	0.992104	-0.139569	4847.67	4217.29	1.14947
SPD_0452	SPD_1130	49	48.0593	1.01957	0.135698	632.333	537.892	1.17558
SPD_0452	SPD_1131	81	66.4285	1.21936	1.78784	526.333	495.878	1.06142
SPD_0452	SPD_1132	41	32.0774	1.27816	1.5754	273.667	269.93	1.01384
SPD_0452	SPD_1133	15	10.9341	1.37185	1.22959	96	78.0043	1.2307
SPD_0452	SPD_1134	18	12.1341	1.48342	1.68395	180	112.406	1.60134
SPD_0452	SPD_1135	50	49.8806	1.00239	0.0169044	655.667	649.895	1.00888
SPD_0452	SPD_1137	215	225.981	0.951409	-0.730452	3141.33	3037.74	1.0341
SPD_0452	SPD_1138	161	162.698	0.989561	-0.133149	2012.67	2117.23	0.950613
SPD_0452	SPD_1139	82	89.8024	0.913116	-0.823346	867.667	1245.7	0.696532
SPD_0452	SPD_1140	38	32.2304	1.17901	1.01628	406.333	399.309	1.01759
SPD_0452	SPD_1141	50	55.1413	0.906762	-0.692358	414.333	533.594	0.776495
SPD_0452	SPD_1143	9	12.346	0.72898	-0.952278	103.667	132.924	0.779893
SPD_0452	SPD_1144	94	78.7543	1.19358	1.71794	1226	1037.2	1.18203
SPD_0452	SPD_1145	149	141.703	1.0515	0.613025	1858	1823.06	1.01917
SPD_0452	SPD_1146	87	88.9558	0.978014	-0.207367	1162.67	1110.67	1.04681
SPD_0452	SPD_1149	92	95.8212	0.960122	-0.390364	1175	1278.31	0.919182
SPD_0452	SPD_1150	41	43.5034	0.942455	-0.379547	442.333	579.748	0.762975
SPD_0452	SPD_1151	27	31.8004	0.849046	-0.851254	446.667	438.521	1.01858
SPD_0452	SPD_1155	34	38.4241	0.884862	-0.713705	393	502.761	0.781684
SPD_0452	SPD_1156	84	106.66	0.787549	-2.19412	1139	1390.74	0.818986
SPD_0452	SPD_1158	72	69.7961	1.03158	0.263806	706.333	771.345	0.915716
SPD_0452	SPD_1159	65	60.8241	1.06865	0.535438	828.667	822.329	1.00771
SPD_0452	SPD_1160	244	242.814	1.00488	0.0760853	3484.67	3251.9	1.07158
SPD_0452	SPD_1161	79	70.677	1.11776	0.990016	1209	958.259	1.26166
SPD_0452	SPD_1162	3	5.2211	0.574591	-0.972047	59.3333	71.3454	0.831635
SPD_0452	SPD_1163	12	15.0041	0.79978	-0.775557	157	212.19	0.739904
SPD_0452	SPD_1164	95	85.5517	1.11044	1.0215	1477.33	1203.26	1.22778
SPD_0452	SPD_1165	181	185.43	0.976108	-0.325342	2504.67	2562.88	0.977287
SPD_0452	SPD_1166	989	946.079	1.04537	1.39542	13357.7	12925.5	1.03343
SPD_0452	SPD_1167	1252	1224.25	1.02267	0.793155	19037.3	17135.9	1.11096
SPD_0452	SPD_1168	412	359.777	1.14515	2.75326	5964.67	4987.46	1.19593
SPD_0452	SPD_1169	699	696.661	1.00336	0.0886058	9879	9557.68	1.03362
SPD_0452	SPD_1170	663	682.013	0.972122	-0.728055	9012.67	9203.07	0.979311
SPD_0452	SPD_1171	141	145.398	0.969752	-0.36473	1708	1988.18	0.859077
SPD_0452	SPD_1174	19	26.9476	0.705073	-1.531	315.333	359.441	0.877288
SPD_0452	SPD_1175	906	916.535	0.988505	-0.347993	12561.7	12204.5	1.02927
SPD_0452	SPD_1176	351	353.396	0.99322	-0.127449	4313	4697.46	0.918156
SPD_0452	SPD_1177	904	840.043	1.07614	2.20669	12277.3	10883.7	1.12805
SPD_0452	SPD_1178	1074	1023.04	1.04981	1.59316	13599	13189.2	1.03107
SPD_0452	SPD_1179	1572	1506.71	1.04333	1.68197	20747	19948.1	1.04005
SPD_0452	SPD_1180	192	178.317	1.07673	1.02464	2831	2376.8	1.1911
SPD_0452	SPD_1181	11	8.15363	1.34909	0.996816	137	112.217	1.22085
SPD_0452	SPD_1182	37	43.6195	0.848245	-1.00227	373.667	527.569	0.70828
SPD_0452	SPD_1183	59	46.6814	1.26389	1.80298	747	616.073	1.21252
SPD_0452	SPD_1184	53	53.353	0.993384	-0.0483281	660	656.921	1.00469
SPD_0452	SPD_1185	19	18.749	1.01339	0.0579581	235.333	256.181	0.918621
SPD_0452	SPD_1189	5	7.4995	0.666711	-0.91272	50.3333	67.3989	0.746798
SPD_0452	SPD_1190	117	132.413	0.8836	-1.33943	1406.33	1552.72	0.905723
SPD_0452	SPD_1191	131	123.077	1.06437	0.71416	1548	1387.27	1.11586
SPD_0452	SPD_1192	127	130.882	0.970341	-0.339313	1309.33	1466.79	0.892655
SPD_0452	SPD_1193	61	55.286	1.10335	0.768482	773.667	648.61	1.19281
SPD_0452	SPD_1194	23	17.501	1.31421	1.31448	218	163.212	1.33568
SPD_0452	SPD_1195	37	29.544	1.25237	1.37174	309.667	285.262	1.08555
SPD_0452	SPD_1196	34	31.2088	1.08944	0.499642	347	371.314	0.93452
SPD_0452	SPD_1202	284	252.784	1.12349	1.96335	4114.67	3560.03	1.1558
SPD_0452	SPD_1203	113	103.444	1.09237	0.939513	1814.33	1432.86	1.26623
SPD_0452	SPD_1204	106	108.114	0.980443	-0.203349	1407.33	1461.75	0.962773
SPD_0452	SPD_1205	152	150.863	1.00754	0.0926	2094	2100.88	0.996725
SPD_0452	SPD_1207	103	105.964	0.972027	-0.28795	1247.67	1401.42	0.890287
SPD_0452	SPD_1208	107	100.327	1.06651	0.666215	1423.33	1367.21	1.04105
SPD_0452	SPD_1209	83	78.6523	1.05528	0.49024	1059.67	1075.7	0.985095
SPD_0452	SPD_1210	85	93.6549	0.907587	-0.894329	1152.33	1307.83	0.881102
SPD_0452	SPD_1211	62	66.1418	0.937381	-0.509268	778.333	933.028	0.834202
SPD_0452	SPD_1212	79	85.3407	0.925701	-0.686371	922	1076.62	0.856382
SPD_0452	SPD_1213	475	472.471	1.00535	0.116349	6880	6707.47	1.02572
SPD_0452	SPD_1214	54	58.7575	0.919031	-0.620652	694.667	811.447	0.856084
SPD_0452	SPD_1215	142	156.745	0.905933	-1.1777	2570	2304.42	1.11525
SPD_0452	SPD_1217	40	39.2464	1.0192	0.120299	689.333	547.881	1.25818
SPD_0452	SPD_1218	123	120.728	1.01882	0.206806	2172	1718.68	1.26376
SPD_0452	SPD_1219	54	49.5043	1.09081	0.63896	866.333	701.568	1.23485
SPD_0452	SPD_1220	42	50.9754	0.823928	-1.2571	624	713.126	0.875021
SPD_0452	SPD_1221	32	37.7761	0.847096	-0.93978	508.333	526.917	0.964732
SPD_0452	SPD_1223	166	177.475	0.935345	-0.861334	2395.33	2473.8	0.968282
SPD_0452	SPD_1224	116	104.877	1.10605	1.08608	1580.67	1458.67	1.08364
SPD_0452	SPD_1225	314	301.355	1.04196	0.728418	4320.67	4008.55	1.07786
SPD_0452	SPD_1226	76	83.1804	0.913677	-0.787297	946.667	1058.37	0.894458
SPD_0452	SPD_1227	28	25.017	1.11924	0.596389	271.667	284.542	0.954751
SPD_0452	SPD_1228	73	79.8268	0.91448	-0.764085	820.333	952.38	0.861351
SPD_0452	SPD_1229	66	59.9081	1.10169	0.787066	754.333	713.122	1.05779
SPD_0452	SPD_1230	58	53.522	1.08367	0.612091	771	624.753	1.23409
SPD_0452	SPD_1231	47	54.8043	0.857596	-1.05421	488	638.285	0.764549
SPD_0452	SPD_1232	170	163.335	1.04081	0.521545	1829.67	1908.76	0.958561
SPD_0452	SPD_1233	59	59.5421	0.990895	-0.0702559	827.667	706.353	1.17175
SPD_0452	SPD_1234	24	24.5614	0.977143	-0.113276	370.667	288.818	1.28339
SPD_0452	SPD_1235	21	13.6761	1.53553	1.98045	275	187.993	1.46282
SPD_0452	SPD_1237	51	67.0581	0.760534	-1.96096	605	919.27	0.658131
SPD_0452	SPD_1238	93	89.2436	1.04209	0.397635	1257	1122.14	1.12018
SPD_0452	SPD_1239	134	127.025	1.05491	0.618848	1945.33	1654.11	1.17606
SPD_0452	SPD_1240	106	92.2301	1.1493	1.43381	1338	1160.97	1.15248
SPD_0452	SPD_1241	79	53.3565	1.48061	3.51061	1232	712.104	1.73008
SPD_0452	SPD_1242	9	6.17842	1.45668	1.13515	85	74.0188	1.14836
SPD_0452	SPD_1243	11	13.7944	0.797425	-0.752382	55.3333	96.1552	0.575459
SPD_0452	SPD_1246	32	22.644	1.41318	1.96613	450.333	303.22	1.48517
SPD_0452	SPD_1247	53	49.4179	1.07249	0.509566	750.667	711.973	1.05435
SPD_0452	SPD_1248	182	194.928	0.933676	-0.925989	2629	2717.83	0.967317
SPD_0452	SPD_1249	107	119.971	0.891885	-1.18419	1595.33	1632.11	0.977468
SPD_0452	SPD_1252	241	239.136	1.0078	0.120553	3369.67	3352.92	1.00499
SPD_0452	SPD_1253	18	15.3726	1.17092	0.670122	189	176.416	1.07133
SPD_0452	SPD_1254	492	483.489	1.0176	0.387069	6903.67	6557.9	1.05273
SPD_0452	SPD_1255	184	161.353	1.14036	1.78291	2333	2175.12	1.07258
SPD_0452	SPD_1256	76	70.2474	1.08189	0.68635	997	986.513	1.01063
SPD_0452	SPD_1257	9	10.2164	0.880935	-0.380568	240	150.602	1.59361
SPD_0452	SPD_1258	162	160.767	1.00767	0.097253	2177.33	2223.63	0.979178
SPD_0452	SPD_1260	554	544.811	1.01687	0.393663	8672.67	7890.41	1.09914
SPD_0452	SPD_1261	46	45.7758	1.0049	0.0331415	592	645.196	0.917551
SPD_0452	SPD_1262	464	468.5	0.990396	-0.207886	6910.33	6342.41	1.08954
SPD_0452	SPD_1263	798	759.996	1.05001	1.37854	11427	10574.9	1.08058
SPD_0452	SPD_1264	1007	960.312	1.04862	1.50661	15155.3	13414.6	1.12977
SPD_0452	SPD_1265	536	549.408	0.975596	-0.572021	8192.67	8056.21	1.01694
SPD_0452	SPD_1266	589	553.592	1.06396	1.50491	8917	8161.08	1.09263
SPD_0452	SPD_1267	649	639.659	1.0146	0.369328	9622.67	9317.67	1.03273
SPD_0452	SPD_1268	77	87.6918	0.878075	-1.14175	1515.67	1310.31	1.15672
SPD_0452	SPD_1269	30	39.1475	0.766332	-1.46201	468.333	597.124	0.784315
SPD_0452	SPD_1270	27	29.5431	0.913918	-0.467889	313	467.397	0.669666
SPD_0452	SPD_1271	55	59.5792	0.923141	-0.593254	982.667	918.399	1.06998
SPD_0452	SPD_1272	68	69.2722	0.981634	-0.152858	890	974.622	0.913175
SPD_0452	SPD_1273	56	65.3067	0.857492	-1.15164	788.333	959.908	0.821259
SPD_0452	SPD_1274	23	19.95	1.15288	0.682864	150.333	146.252	1.02791
SPD_0452	SPD_1275	147	131.183	1.12058	1.38101	2315	1961.23	1.18038
SPD_0452	SPD_1276	345	294.886	1.16994	2.91832	5409	4262.99	1.26883
SPD_0452	SPD_1277	205	212.478	0.964805	-0.513019	3238.67	3165.09	1.02325
SPD_0452	SPD_1278	231	207.396	1.11381	1.63901	3043	3156.01	0.964193
SPD_0452	SPD_1279	209	198.308	1.05392	0.759264	3313.67	2908.99	1.13911
SPD_0452	SPD_1280	47	41.7825	1.12487	0.807177	908.667	651.894	1.39389
SPD_0452	SPD_1281	67	63.3399	1.05779	0.459891	982	983.202	0.998777
SPD_0452	SPD_1282	107	116.116	0.921491	-0.845992	2171	1801.57	1.20506
SPD_0452	SPD_1283	16	14.2153	1.12555	0.473359	160	215.138	0.74371
SPD_0452	SPD_1286	28	28.8927	0.969104	-0.166069	358	405.684	0.882459
SPD_0452	SPD_1289	7	8.52609	0.821009	-0.522644	68	82.7818	0.821437
SPD_0452	SPD_1290	12	11.8759	1.01045	0.0360135	139	114.012	1.21917
SPD_0452	SPD_1291	41	43.8115	0.935828	-0.424754	605.667	661.952	0.91497
SPD_0452	SPD_1292	96	88.4567	1.08528	0.802039	1545	1291.63	1.19616
SPD_0452	SPD_1293	83	87.3347	0.950367	-0.463837	1103.33	1300.06	0.848676
SPD_0452	SPD_1294	134	111.07	1.20645	2.17577	2236.33	1670.08	1.33906
SPD_0452	SPD_1295	33	31.239	1.05637	0.315064	301.333	332.074	0.907427
SPD_0452	SPD_1296	111	132.412	0.838294	-1.86076	1583.67	1890.94	0.837503
SPD_0452	SPD_1297	117	110.233	1.06138	0.644489	1861	1562.6	1.19096
SPD_0452	SPD_1298	80	89.2542	0.896317	-0.979544	1075	1139.28	0.943581
SPD_0452	SPD_1299	97	96.2359	1.00794	0.0778937	1584	1445.92	1.0955
SPD_0452	SPD_1300	85	75.7175	1.12259	1.06676	1431.67	1153.72	1.24092
SPD_0452	SPD_1301	45	51.4308	0.874962	-0.896712	609	767.671	0.793309
SPD_0452	SPD_1302	334	324.563	1.02908	0.523848	5471.67	4943.16	1.10692
SPD_0452	SPD_1306	81	90.6714	0.893335	-1.01568	1210	1222.57	0.989721
SPD_0452	SPD_1307	30	29.3933	1.02064	0.1119	422.667	401.147	1.05364
SPD_0452	SPD_1308	153	137.456	1.11308	1.32577	2629.67	2032.42	1.29386
SPD_0452	SPD_1309	332	330.314	1.0051	0.0927395	5084.33	4914.46	1.03457
SPD_0452	SPD_1310	115	110.72	1.03865	0.406705	1804.67	1622.63	1.11218
SPD_0452	SPD_1311	87	74.4958	1.16785	1.44873	1192.67	1006.09	1.18545
SPD_0452	SPD_1312	10	8.82379	1.1333	0.395966	77.6667	72.3018	1.0742
SPD_0452	SPD_1321	118	99.2815	1.18854	1.87861	1796	1494.03	1.20212
SPD_0452	SPD_1322	226	241.228	0.936874	-0.980441	3295.33	3506.89	0.939673
SPD_0452	SPD_1323	149	164.696	0.904695	-1.22308	2070.33	2402.81	0.86163
SPD_0452	SPD_1324	32	43.7675	0.731136	-1.77872	532.667	644.038	0.827073
SPD_0452	SPD_1326	14	12.3165	1.13669	0.479698	67	82.3522	0.813579
SPD_0452	SPD_1327	37	37.7589	0.979901	-0.123506	704.667	543.582	1.29634
SPD_0452	SPD_1328	172	179.519	0.958115	-0.561196	2366.67	2619.18	0.903591
SPD_0452	SPD_1329	42	52.0613	0.806742	-1.39442	714.333	749.52	0.953055
SPD_0452	SPD_1330	226	212.796	1.06205	0.905175	3118	3117.9	1.00003
SPD_0452	SPD_1331	133	136.293	0.975838	-0.282079	1418	1856.77	0.763691
SPD_0452	SPD_1332	199	184.717	1.07732	1.05091	2689.33	2602.64	1.03331
SPD_0452	SPD_1333	15	12.1287	1.23673	0.824459	83	88.8095	0.934585
SPD_0452	SPD_1342	7	7.98899	0.876206	-0.349901	134	107.233	1.24961
SPD_0452	SPD_1343	16	19.8712	0.805186	-0.868424	228.333	282.169	0.809206
SPD_0452	SPD_1347	28	34.2383	0.817799	-1.06612	381.667	437.798	0.871787
SPD_0452	SPD_1348	26	19.7248	1.31813	1.41292	355.333	268.246	1.32465
SPD_0452	SPD_1350	68	64.0228	1.06212	0.497057	918	946.487	0.969902
SPD_0452	SPD_1351	285	270.494	1.05363	0.882008	3840	3994.76	0.961259
SPD_0452	SPD_1352	164	170.143	0.963896	-0.470935	2590.67	2742.33	0.944696
SPD_0452	SPD_1353	237	249.868	0.9485	-0.814073	3787.67	3866.61	0.979584
SPD_0452	SPD_1354	24	43.258	0.554811	-2.92805	314.667	698.318	0.450607
SPD_0452	SPD_1355	204	226.595	0.900283	-1.50104	3732	3601.41	1.03626
SPD_0452	SPD_1357	699	687.856	1.0162	0.424912	11467	10979.8	1.04437
SPD_0452	SPD_1360	8	9.7234	0.822758	-0.552684	134	136.485	0.981792
SPD_0452	SPD_1362	131	132.764	0.986715	-0.153077	2001.33	1945.32	1.0288
SPD_0452	SPD_1364	141	119.928	1.17571	1.9242	2427.33	1812.73	1.33905
SPD_0452	SPD_1365	52	52.8149	0.984571	-0.11213	580.333	702.186	0.826467
SPD_0452	SPD_1367	179	168.468	1.06251	0.811404	2462	2354.61	1.04561
SPD_0452	SPD_1372	38	42.4767	0.894608	-0.686887	517	641.582	0.80582
SPD_0452	SPD_1374	16	29.6393	0.539823	-2.5053	321.333	411.669	0.780563
SPD_0452	SPD_1375	11	12.8815	0.853935	-0.52424	214	198.926	1.07577
SPD_0452	SPD_1376	1394	1361.05	1.02421	0.893179	21814.3	20875.4	1.04498
SPD_0452	SPD_1377	461	433.818	1.06266	1.30504	7098.33	7005.44	1.01326
SPD_0452	SPD_1378	63	61.8114	1.01923	0.151178	1234.33	968.642	1.27429
SPD_0452	SPD_1379	15	17.8293	0.84131	-0.670068	267.333	285.651	0.935874
SPD_0452	SPD_1380	327	320.724	1.01957	0.350423	5533	5106.74	1.08347
SPD_0452	SPD_1381	26	29.2051	0.890256	-0.593075	494.667	429.613	1.15142
SPD_0452	SPD_1382	118	122.059	0.966745	-0.367397	1954	1871	1.04436
SPD_0452	SPD_1384	171	186.403	0.917369	-1.12815	3149.67	3087.53	1.02012
SPD_0452	SPD_1385	72	73.959	0.973512	-0.227796	1177.33	1182.72	0.995449
SPD_0452	SPD_1387	16	15.9889	1.00069	0.00276623	293	253.872	1.15412
SPD_0452	SPD_1388	46	58.1281	0.791356	-1.59074	696	847.28	0.821453
SPD_0452	SPD_1393	24	21.8835	1.09671	0.452429	276.333	247.962	1.11442
SPD_0452	SPD_1394	12	14.1852	0.845954	-0.580186	119	138.854	0.857017
SPD_0452	SPD_1395	32	31.0944	1.02912	0.1624	292.667	356.852	0.820136
SPD_0452	SPD_1396	60	59.9389	1.00102	0.00789287	777.667	837.517	0.928538
SPD_0452	SPD_1397	10	10.9601	0.912397	-0.29002	109	181.174	0.60163
SPD_0452	SPD_1400	8	11.1987	0.714369	-0.955847	128	169.774	0.753942
SPD_0452	SPD_1403	405	420.208	0.963809	-0.741869	6215	6131.51	1.01362
SPD_0452	SPD_1406	166	142.376	1.16593	1.97987	2942	2293.09	1.28298
SPD_0452	SPD_1407	56	62.4163	0.897202	-0.812143	889.333	943.003	0.943086
SPD_0452	SPD_1408	197	192.181	1.02507	0.347603	2943.67	2927.08	1.00567
SPD_0452	SPD_1409	34	34.6291	0.981832	-0.106913	306.333	321.451	0.952971
SPD_0452	SPD_1411	152	131.544	1.1555	1.78353	2620	1935.61	1.35358
SPD_0452	SPD_1413	107	83.213	1.28586	2.60762	1200.33	1009.39	1.18916
SPD_0452	SPD_1414	349	341.891	1.02079	0.384471	5807	5433.06	1.06883
SPD_0452	SPD_1415	150	157.427	0.952821	-0.591959	2644	2573.5	1.02739
SPD_0452	SPD_1418	62	53.7122	1.1543	1.13085	845	689.234	1.226
SPD_0452	SPD_1419	29	28.0273	1.0347	0.183729	585.667	437.536	1.33856
SPD_0452	SPD_1422	36	29.687	1.21265	1.15864	621	479.867	1.29411
SPD_0452	SPD_1423	143	144.446	0.989988	-0.120326	2123.33	2151.7	0.986818
SPD_0452	SPD_1424	71	76.4575	0.928621	-0.624142	903.333	1143.71	0.789827
SPD_0452	SPD_1425	148	180.626	0.819372	-2.42758	2681	2745.71	0.976432
SPD_0452	SPD_1426	142	149.27	0.951295	-0.595056	2694.67	2567.2	1.04965
SPD_0452	SPD_1427	57	66.1338	0.861889	-1.12316	816.667	1048.7	0.77874
SPD_0452	SPD_1429	61	55.558	1.09795	0.730106	970.667	797.475	1.21717
SPD_0452	SPD_1431	78	80.3869	0.970307	-0.266222	982.333	1138.53	0.86281
SPD_0452	SPD_1433	55	53.4496	1.02901	0.212066	770.667	782.235	0.985211
SPD_0452	SPD_1434	93	89.8556	1.03499	0.331711	1520.33	1249.08	1.21716
SPD_0452	SPD_1436	200	213.019	0.938883	-0.892018	3227.33	3337.5	0.96699
SPD_0452	SPD_1438	251	265.681	0.944742	-0.900695	5035	4226.15	1.19139
SPD_0452	SPD_1440	245	252.195	0.971472	-0.453042	4291	4377.76	0.980181
SPD_0452	SPD_1441	66	74.0819	0.890906	-0.938981	1252	1265.84	0.989066
SPD_0452	SPD_1442	36	51.6936	0.696411	-2.18275	527.667	775.54	0.680386
SPD_0452	SPD_1443	25	29.2084	0.855918	-0.77869	225.333	439.711	0.512457
SPD_0452	SPD_1445	209	231.704	0.902014	-1.49152	4000.33	4080.21	0.980423
SPD_0452	SPD_1446	79	77.3708	1.02106	0.185222	1522	1315.48	1.157
SPD_0452	SPD_1447	244	238.624	1.02253	0.347991	3929	3978.42	0.987579
SPD_0452	SPD_1448	30	21.5748	1.39051	1.81386	336	231.09	1.45398
SPD_0452	SPD_1449	152	147.487	1.0306	0.371626	3124	2616.06	1.19416
SPD_0452	SPD_1450	39	37.8198	1.0312	0.191904	463.333	533.117	0.869103
SPD_0452	SPD_1451	20	28.8447	0.693367	-1.64684	267	461.055	0.579107
SPD_0452	SPD_1452	136	137.133	0.991736	-0.0967776	2477.67	2287.96	1.08292
SPD_0452	SPD_1454	100	94.85	1.0543	0.528795	1485.33	1552.55	0.956708
SPD_0452	SPD_1455	8	6.96036	1.14937	0.394065	92	122.059	0.753731
SPD_0452	SPD_1456	22	23.9473	0.918686	-0.397919	355.667	367.641	0.96743
SPD_0452	SPD_1457	63	63.2214	0.996497	-0.0278505	1232.33	1088.24	1.13241
SPD_0452	SPD_1458	253	252.317	1.00271	0.0430084	4717.33	4367.98	1.07998
SPD_0452	SPD_1459	77	101.985	0.755015	-2.47404	1234.67	1670.62	0.739047
SPD_0452	SPD_1460	203	223.293	0.909121	-1.35801	3177.33	3473.45	0.914749
SPD_0452	SPD_1464	47	53.3587	0.880831	-0.870492	786	822.5	0.955623
SPD_0452	SPD_1465	992	1001.06	0.990946	-0.28647	18088.7	17537	1.03145
SPD_0452	SPD_1466	152	158.752	0.957468	-0.535888	2292	2658.3	0.862204
SPD_0452	SPD_1467	588	614.028	0.957611	-1.05037	10925.3	10444.5	1.04604
SPD_0452	SPD_1469	10	14.264	0.701068	-1.129	110	223.209	0.492812
SPD_0452	SPD_1470	33	27.5813	1.19646	1.03177	584.667	470.709	1.2421
SPD_0452	SPD_1474	12	13.6258	0.880682	-0.44044	318.333	212.336	1.49919
SPD_0452	SPD_1475	65	47.258	1.37543	2.58086	1002.33	669.578	1.49696
SPD_0452	SPD_1476	19	19.696	0.964662	-0.156829	295.667	266.76	1.10836
SPD_0452	SPD_1477	16	23.3134	0.686301	-1.51467	311	309.587	1.00457
SPD_0452	SPD_1478	57	60.7921	0.937622	-0.486354	1026.33	864.277	1.18751
SPD_0452	SPD_1481	109	104.371	1.04436	0.453152	1702.67	1483.07	1.14807
SPD_0452	SPD_1482	17	22.5596	0.753561	-1.17051	252.667	363.501	0.695092
SPD_0452	SPD_1487	311	318.588	0.976183	-0.425112	6619	5785.44	1.14408
SPD_0452	SPD_1488	262	271.853	0.963757	-0.597566	4988.67	4851.66	1.02824
SPD_0452	SPD_1489	27	37.5915	0.718248	-1.72748	644	697.692	0.923043
SPD_0452	SPD_1490	51	46.1192	1.10583	0.718709	844	815.281	1.03523
SPD_0452	SPD_1491	461	503.764	0.915112	-1.90529	7695	8924.6	0.862224
SPD_0452	SPD_1492	87	90.3463	0.962962	-0.352053	1524	1594.76	0.955628
SPD_0452	SPD_1493	229	235.671	0.971694	-0.434538	4453.67	4294.75	1.037
SPD_0452	SPD_1494	314	333.751	0.940822	-1.08111	5872.33	6099.19	0.962806
SPD_0452	SPD_1495	642	692.969	0.926448	-1.9362	11369	12446.8	0.913406
SPD_0452	SPD_1496	807	782.355	1.0315	0.881087	12859	13277.1	0.968512
SPD_0452	SPD_1498	481	478.911	1.00436	0.0954366	8366	8491.14	0.985263
SPD_0452	SPD_1499	2093	2084.43	1.00411	0.187716	38354	37524.8	1.0221
SPD_0452	SPD_1500	381	404.255	0.942474	-1.15662	7139.33	7315.25	0.975951
SPD_0452	SPD_1501	454	448.189	1.01297	0.2745	8468	7986.78	1.06025
SPD_0452	SPD_1502	431	429.755	1.0029	0.0600625	8824	7738.6	1.14026
SPD_0452	SPD_1503	110	111.28	0.988498	-0.121337	1684.67	1913.62	0.880356
SPD_0452	SPD_1504	811	858.578	0.944585	-1.62374	14456.3	15423.1	0.937315
SPD_0452	SPD_1505	67	64.6266	1.03673	0.295238	950.667	1071.07	0.887583
SPD_0452	SPD_1506	77	81.6237	0.943353	-0.511782	1287	1331.08	0.966887
SPD_0452	SPD_1510	144	137.039	1.0508	0.594633	2461.33	2381.07	1.03371
SPD_0452	SPD_1511	140	125.42	1.11625	1.30189	2648	2208.55	1.19898
SPD_0452	SPD_1514	190	221.695	0.857035	-2.12867	3277	3849.97	0.851176
SPD_0452	SPD_1515	269	259.931	1.03489	0.562522	4437.67	4236.22	1.04755
SPD_0452	SPD_1516	567	569.921	0.994874	-0.122368	10018.3	9658.12	1.0373
SPD_0452	SPD_1517	181	194.611	0.93006	-0.975682	3159	3206.71	0.985122
SPD_0452	SPD_1518	532	541.493	0.982468	-0.407969	9285.33	9130.08	1.017
SPD_0452	SPD_1520	38	44.0951	0.861774	-0.917876	799	762.321	1.04811
SPD_0452	SPD_1525	105	109.702	0.957134	-0.448971	2108	1838.13	1.14682
SPD_0452	SPD_1526	270	275.549	0.979864	-0.334258	4223	4792.99	0.881079
SPD_0452	SPD_1527	355	408.852	0.868285	-2.66329	5721.33	7354.76	0.777909
SPD_0452	SPD_1528	62	57.6745	1.075	0.569568	1085.33	1029.39	1.05435
SPD_0452	SPD_1530	115	113.481	1.01338	0.142563	2244.33	2077.36	1.08038
SPD_0452	SPD_1531	153	145.039	1.05489	0.661061	2247.33	2302.32	0.976117
SPD_0452	SPD_1532	206	196.29	1.04947	0.693054	3897	3197.35	1.21882
SPD_0452	SPD_1533	9	15.0045	0.59982	-1.55012	174.333	260.284	0.669781
SPD_0452	SPD_1535	63	73.7112	0.854687	-1.24759	940	1189.1	0.790512
SPD_0452	SPD_1538	45	37.3684	1.20423	1.24843	617.667	618.314	0.998953
SPD_0452	SPD_1540	123	111.614	1.10201	1.07771	2249.33	1893.5	1.18793
SPD_0452	SPD_1541	83	97.3968	0.852184	-1.45879	1868	1779.08	1.04998
SPD_0452	SPD_1544	154	131.241	1.17341	1.98663	2919.67	2224.86	1.31229
SPD_0452	SPD_1550	48	38.564	1.24468	1.51948	622.667	565.275	1.10153
SPD_0452	SPD_1553	112	126.961	0.882158	-1.32781	2048.67	2255.19	0.908421
SPD_0452	SPD_1554	60	60.8174	0.986559	-0.10482	1271.67	1057.87	1.2021
SPD_0452	SPD_1555	38	40.5551	0.936996	-0.401229	608	677.316	0.89766
SPD_0452	SPD_1556	46	37.0738	1.24077	1.46599	512.333	509.14	1.00627
SPD_0452	SPD_1558	9	7.1307	1.26215	0.700022	175	122.483	1.42877
SPD_0452	SPD_1561	70	80.6065	0.868416	-1.18137	1257.67	1246.96	1.00859
SPD_0452	SPD_1562	110	129.382	0.850198	-1.70394	2198.67	1970.83	1.1156
SPD_0452	SPD_1563	180	162.938	1.10471	1.33666	3356	2797.76	1.19953
SPD_0452	SPD_1564	101	110.662	0.912689	-0.918478	1694	1904.03	0.889694
SPD_0452	SPD_1565	29	24.8143	1.16868	0.840267	515.333	344.291	1.49679
SPD_0452	SPD_1566	139	127.069	1.09389	1.05841	2205.67	1918.63	1.14961
SPD_0452	SPD_1568	116	131.1	0.884821	-1.31879	2460.33	2307.73	1.06613
SPD_0452	SPD_1569	46	42.3554	1.08605	0.560007	921.333	747.456	1.23263
SPD_0452	SPD_1570	123	142.263	0.864595	-1.61503	2105.33	2409.8	0.873654
SPD_0452	SPD_1571	544	557.952	0.974995	-0.590646	9158.67	9038.2	1.01333
SPD_0452	SPD_1572	63	59.4231	1.06019	0.464016	981.667	880.63	1.11473
SPD_0452	SPD_1573	148	135.996	1.08827	1.02934	2395.67	2148.7	1.11494
SPD_0452	SPD_1574	79	77.6546	1.01733	0.152679	1494	1317.97	1.13356
SPD_0452	SPD_1575	270	250.365	1.07842	1.24091	4975.67	4214.43	1.18062
SPD_0452	SPD_1576	35	39.7148	0.881284	-0.748146	634.667	664.552	0.955029
SPD_0452	SPD_1577	123	124.453	0.988327	-0.13022	2029.33	2163.55	0.937964
SPD_0452	SPD_1578	46	46.0231	0.999499	-0.00340187	1183.67	797.073	1.48502
SPD_0452	SPD_1579	16	19.9616	0.801539	-0.886692	330.333	341.788	0.966487
SPD_0452	SPD_1580	241	240.212	1.00328	0.0508404	4869	4325.38	1.12568
SPD_0452	SPD_1582	359	363.746	0.986952	-0.248846	6316.67	6280.82	1.00571
SPD_0452	SPD_1583	447	501.84	0.890722	-2.44802	8825	8739.23	1.00981
SPD_0452	SPD_1584	551	583.528	0.944256	-1.34657	10257	10232.1	1.00244
SPD_0452	SPD_1585	659	648.484	1.01622	0.412951	11371	11069.8	1.02721
SPD_0452	SPD_1586	771	789.299	0.976816	-0.65133	13775.3	14027.6	0.982018
SPD_0452	SPD_1587	604	597.746	1.01046	0.255819	10281.3	10278.1	1.00031
SPD_0452	SPD_1588	144	163.19	0.882405	-1.50222	2491.33	2793.23	0.89192
SPD_0452	SPD_1589	74	87.5616	0.845119	-1.44929	1261.67	1493.91	0.844539
SPD_0452	SPD_1590	62	76.9118	0.806118	-1.70033	1337.67	1385.27	0.965637
SPD_0452	SPD_1591	39	34.6412	1.12583	0.740578	803	629.633	1.27535
SPD_0452	SPD_1592	114	135.178	0.843335	-1.82148	1703	2305.4	0.738701
SPD_0452	SPD_1593	30	36.1178	0.830616	-1.01797	411	621.666	0.661126
SPD_0452	SPD_1595	398	394.841	1.008	0.158982	6914.67	6957.78	0.993803
SPD_0452	SPD_1596	45	49.9375	0.901126	-0.698708	827	902.755	0.916085
SPD_0452	SPD_1597	300	346.004	0.867042	-2.47318	5320.67	6604.54	0.805608
SPD_0452	SPD_1598	93	101.501	0.916243	-0.84383	1798.67	1883.13	0.955146
SPD_0452	SPD_1599	68	76.3005	0.891213	-0.950256	1143.33	1350.94	0.846323
SPD_0452	SPD_1600	70	71.5781	0.977953	-0.186529	1145.67	1275.46	0.898241
SPD_0452	SPD_1601	16	22.8248	0.700993	-1.42851	358.333	390.276	0.918154
SPD_0452	SPD_1602	359	381.064	0.942099	-1.13028	5963.33	6550.52	0.910361
SPD_0452	SPD_1604	26	22.3601	1.16279	0.769762	328.333	362.786	0.905034
SPD_0452	SPD_1605	639	662.912	0.963929	-0.928712	11570	11817.7	0.979036
SPD_0452	SPD_1606	586	573.764	1.02133	0.510822	10853	10202.8	1.06372
SPD_0452	SPD_1607	1345	1364.54	0.985678	-0.529064	25789	24344.7	1.05933
SPD_0452	SPD_1608	561	578.821	0.969211	-0.740734	10249	10379.4	0.987436
SPD_0452	SPD_1609	453	526.987	0.859604	-3.22296	8260	9001.45	0.91763
SPD_0452	SPD_1610	229	234.589	0.976177	-0.364874	3226.33	3739.67	0.862733
SPD_0452	SPD_1611	52	59.0155	0.881125	-0.913217	768.333	1011.85	0.759332
SPD_0452	SPD_1612	593	624.088	0.950187	-1.24442	10355.7	10677.7	0.969836
SPD_0452	SPD_1613	689	748.054	0.921056	-2.15915	11286.7	12457	0.906053
SPD_0452	SPD_1614	268	296.556	0.903707	-1.65825	4475.67	5085.45	0.880092
SPD_0452	SPD_1615	289	302.096	0.956649	-0.753473	5205.33	4991.39	1.04286
SPD_0452	SPD_1616	150	157.616	0.951683	-0.6066	2141.67	2727.03	0.785349
SPD_0452	SPD_1617	1342	1376.84	0.974695	-0.938973	24140.3	23924.3	1.00903
SPD_0452	SPD_1618	23	32.4831	0.708061	-1.66387	413	597.981	0.690657
SPD_0452	SPD_1621	208	205.599	1.01168	0.167439	3481.67	3292.72	1.05738
SPD_0452	SPD_1622	271	260.494	1.04033	0.650919	4853	4089.76	1.18662
SPD_0452	SPD_1623	20	30.4645	0.656502	-1.89593	333.333	551.613	0.604289
SPD_0452	SPD_1624	80	86.5445	0.92438	-0.703487	1750	1410.57	1.24063
SPD_0452	SPD_1625	44	44.6137	0.986243	-0.0918875	602	749.069	0.803664
SPD_0452	SPD_1628	34	31.6225	1.07518	0.422781	552	536.09	1.02968
SPD_0452	SPD_1629	298	271.353	1.0982	1.61764	5465	5104.44	1.07064
SPD_0452	SPD_1630	280	280.269	0.999039	-0.0160836	5815	4918.59	1.18225
SPD_0452	SPD_1631	232	234.397	0.989773	-0.156571	4219.33	3917.8	1.07697
SPD_0452	SPD_1632	92	88.3012	1.04189	0.393615	1224	1418.99	0.862587
SPD_0452	SPD_1633	89	89.9707	0.989211	-0.102341	1071.67	1094.89	0.978789
SPD_0452	SPD_1634	241	231.727	1.04002	0.60914	3186.67	3034.45	1.05016
SPD_0452	SPD_1635	176	177.688	0.990501	-0.126615	2809.33	2717.42	1.03383
SPD_0452	SPD_1636	238	224.853	1.05847	0.876771	3945	3782.76	1.04289
SPD_0452	SPD_1637	136	137.345	0.990204	-0.114804	2152.33	2255.16	0.954405
SPD_0452	SPD_1638	47	49.6391	0.946834	-0.374579	276	405.551	0.680555
SPD_0452	SPD_1640	148	175.828	0.841729	-2.09867	2567	3053.66	0.84063
SPD_0452	SPD_1642	262	265.229	0.987825	-0.198281	5086	4543.94	1.11929
SPD_0452	SPD_1643	90	110.017	0.818054	-1.90841	1609	1917.23	0.839231
SPD_0452	SPD_1644	213	210.526	1.01175	0.170516	3761.67	3629.16	1.03651
SPD_0452	SPD_1645	92	88.4276	1.0404	0.379902	1440	1359.39	1.0593
SPD_0452	SPD_1646	36	32.5367	1.10644	0.607167	843.667	576.526	1.46336
SPD_0452	SPD_1647	106	107.716	0.984072	-0.165311	1716.67	1775.45	0.966893
SPD_0452	SPD_1648	115	135.32	0.849839	-1.74677	1915.33	2398.36	0.7986
SPD_0452	SPD_1649	124	117.445	1.05582	0.604883	2491.67	2199.34	1.13292
SPD_0452	SPD_1650	114	104.809	1.08769	0.897776	2204.33	1906.51	1.15621
SPD_0452	SPD_1651	64	64.4184	0.993505	-0.052127	1154.33	1233.8	0.935588
SPD_0452	SPD_1652	100	96.1457	1.04009	0.393079	2029	1792.92	1.13168
SPD_0452	SPD_1653	5	7.01534	0.712724	-0.760892	83	117.506	0.706344
SPD_0452	SPD_1654	27	26.0625	1.03597	0.18363	384.333	316.14	1.21571
SPD_0452	SPD_1655	12	14.0707	0.852836	-0.552026	129.667	157.318	0.824232
SPD_0452	SPD_1656	13	23.2327	0.559556	-2.12295	78.6667	255.238	0.308209
SPD_0452	SPD_1657	58	59.9086	0.968141	-0.246589	990.667	917.652	1.07957
SPD_0452	SPD_1658	28	37.7842	0.74105	-1.59174	383	623.604	0.614172
SPD_0452	SPD_1659	16	16.6678	0.959936	-0.163565	224	264.755	0.846064
SPD_0452	SPD_1660	90	93.8618	0.958857	-0.398606	1535.67	1461.98	1.0504
SPD_0452	SPD_1664	354	379.957	0.931684	-1.33164	8872.33	8592.7	1.03254
SPD_0452	SPD_1665	160	186.97	0.855752	-1.9724	3228.67	3987.16	0.809766
SPD_0452	SPD_1667	21	17.5465	1.19682	0.824439	161.333	166.895	0.966677
SPD_0452	SPD_1668	29	30.0881	0.963838	-0.19836	270.667	297.431	0.910014
SPD_0452	SPD_1669	16	15.7274	1.01733	0.0687347	164.667	152.074	1.0828
SPD_0452	SPD_1670	62	44.8531	1.38229	2.56029	659.333	421.281	1.56507
SPD_0452	SPD_1671	379	348.626	1.08712	1.62674	5819	5385.7	1.08045
SPD_0452	SPD_1673	447	446.271	1.00163	0.0344993	6912	7021.06	0.984467
SPD_0452	SPD_1675	110	106.883	1.02917	0.301523	1491.67	1439.46	1.03627
SPD_0452	SPD_1676	74	72.8154	1.01627	0.138824	1033.67	1010.2	1.02323
SPD_0452	SPD_1677	132	114.187	1.156	1.66695	1830	1507.27	1.21412
SPD_0452	SPD_1678	177	164.873	1.07355	0.94445	2283	2137.05	1.0683
