## Supplementary material for "Dual transposon sequencing (Dual Tn-seq) to probe genome-wide genetic interactions": Table S1 (part 25 of 62)

### Sheet: dual_tnseq_dataset (continued)
locusId1	locusId2	nStrains	expectStrainsAdj	strainRatio	zStrains	nReads	expectReadsAdj	readRatio
SPD_0452	SPD_1679	106	97.4357	1.0879	0.867624	1444.33	1339.85	1.07798
SPD_0452	SPD_1680	20	20.8659	0.958502	-0.18956	460	331.865	1.38611
SPD_0452	SPD_1704	256	259.375	0.986987	-0.209578	5489	4074.28	1.34723
SPD_0452	SPD_1705	158	169.911	0.929901	-0.91374	2582.33	2737.03	0.943482
SPD_0452	SPD_1706	16	13.836	1.1564	0.581773	174.333	131.344	1.3273
SPD_0452	SPD_1707	45	46.4772	0.968217	-0.216677	631.667	728.124	0.867526
SPD_0452	SPD_1708	40	42.2899	0.945853	-0.352123	580.667	612.291	0.94835
SPD_0452	SPD_1711	38	33.1269	1.14711	0.846681	567.667	559.574	1.01446
SPD_0452	SPD_1712	175	183.256	0.954947	-0.609892	3031.33	3144.94	0.963878
SPD_0452	SPD_1713	45	37.7628	1.19165	1.17771	487.667	581.414	0.83876
SPD_0452	SPD_1714	50	66.0661	0.756818	-1.97661	763	1079.73	0.706659
SPD_0452	SPD_1715	68	60.1169	1.13113	1.01672	1102.67	949.392	1.16145
SPD_0452	SPD_1716	76	64.3701	1.18067	1.44955	1059.67	1021.28	1.03758
SPD_0452	SPD_1717	7	12.1416	0.576532	-1.47556	46	110.854	0.414959
SPD_0452	SPD_1718	76	76.322	0.995781	-0.0368546	1226	1310.31	0.935654
SPD_0452	SPD_1719	91	109.149	0.833726	-1.73714	1467.67	1754.25	0.836633
SPD_0452	SPD_1720	163	156.278	1.04302	0.537748	2635	2611.51	1.009
SPD_0452	SPD_1721	135	159.322	0.84734	-1.92691	3139	2736.77	1.14697
SPD_0452	SPD_1723	37	33.4122	1.10738	0.620687	550.667	612.902	0.898458
SPD_0452	SPD_1725	7	7.06012	0.991485	-0.0226247	38.6667	51.0478	0.757461
SPD_0452	SPD_1726	425	447.657	0.949388	-1.07084	6797.33	7370.93	0.922182
SPD_0452	SPD_1727	301	338.109	0.890246	-2.01813	5206.33	5468.22	0.952108
SPD_0452	SPD_1728	89	83.4254	1.06682	0.610328	1457	1415.91	1.02902
SPD_0452	SPD_1729	80	76.0211	1.05234	0.456349	1358.33	1221.46	1.11206
SPD_0452	SPD_1731	43	43.1122	0.997398	-0.017084	561.667	683.185	0.822129
SPD_0452	SPD_1732	475	440.381	1.07861	1.64966	8319	7336.45	1.13393
SPD_0452	SPD_1733	71	88.5607	0.80171	-1.86604	1111.67	1476.75	0.752777
SPD_0452	SPD_1734	367	374.066	0.981111	-0.365327	5836.33	6236.78	0.935793
SPD_0452	SPD_1735	288	268.338	1.07327	1.20027	4709.67	4275.7	1.1015
SPD_0452	SPD_1736	202	225.061	0.897534	-1.53721	3704.33	3705.46	0.999695
SPD_0452	SPD_1737	140	120.399	1.1628	1.78639	2374.67	2014.98	1.17851
SPD_0452	SPD_1738	204	200.95	1.01518	0.215178	3219	3224.08	0.998423
SPD_0452	SPD_1740	68	62.5685	1.08681	0.686663	1095.67	999.929	1.09574
SPD_0452	SPD_1742	133	126.173	1.05411	0.607807	2066	1926.25	1.07255
SPD_0452	SPD_1744	139	138.734	1.00192	0.0226172	2295	2188.67	1.04858
SPD_0452	SPD_1745	304	290.921	1.04496	0.766835	4869.67	4430.37	1.09916
SPD_0452	SPD_1746	31	32.8653	0.943244	-0.325375	609.667	518.541	1.17573
SPD_0452	SPD_1747	39	53.1696	0.733502	-1.94324	697.667	910.906	0.765904
SPD_0452	SPD_1748	134	124.091	1.07985	0.889495	2014	2167.47	0.929196
SPD_0452	SPD_1749	2328	2265.98	1.02737	1.30287	39821	37001.5	1.0762
SPD_0452	SPD_1750	659	617.892	1.06653	1.65376	11527.3	10410.1	1.10732
SPD_0452	SPD_1751	789	761.61	1.03596	0.99249	13803.3	13032.5	1.05914
SPD_0452	SPD_1752	3005	2814.81	1.06757	3.58479	53666.7	47029.9	1.14112
SPD_0452	SPD_1753	1661	1681.52	0.987798	-0.500343	29883.7	29375.6	1.01729
SPD_0452	SPD_1754	263	256.345	1.02596	0.415628	4663.67	4463.61	1.04482
SPD_0452	SPD_1755	148	135.015	1.09618	1.11755	3248	2428.06	1.33769
SPD_0452	SPD_1756	85	93.9222	0.905004	-0.920638	1665.67	1655.24	1.0063
SPD_0452	SPD_1757	10	23.8015	0.420142	-2.82894	368.667	427.097	0.863191
SPD_0452	SPD_1761	339	319.584	1.06076	1.08612	5358	5241.23	1.02228
SPD_0452	SPD_1762	211	194.404	1.08537	1.19028	3796.33	3409.1	1.11359
SPD_0452	SPD_1763	38	38.6127	0.984132	-0.0986016	712.667	599.184	1.18939
SPD_0452	SPD_1764	253	240.869	1.05036	0.781634	4245.33	3852.57	1.10195
SPD_0452	SPD_1765	169	179.247	0.942835	-0.765349	3808	3124.22	1.21886
SPD_0452	SPD_1767	1	5.98285	0.167144	-2.03715	9	86.1826	0.104429
SPD_0452	SPD_1768	151	148.999	1.01343	0.163907	2257.67	2544.26	0.887356
SPD_0452	SPD_1769	93	114.849	0.809756	-2.03881	1385.33	1947.01	0.711517
SPD_0452	SPD_1770	147	148.703	0.988548	-0.139653	2466	2541.64	0.970241
SPD_0452	SPD_1771	77	81.6167	0.943435	-0.511021	1179.33	1240.89	0.950396
SPD_0452	SPD_1772	41	50.9943	0.804012	-1.39956	750	904.163	0.829496
SPD_0452	SPD_1774	54	52.2104	1.03428	0.24767	886.333	915.488	0.968153
SPD_0452	SPD_1775	300	297.114	1.00971	0.167424	4976.67	5193.11	0.958321
SPD_0452	SPD_1776	81	72.8986	1.11113	0.94886	800	820.411	0.975121
SPD_0452	SPD_1777	77	84.7323	0.908744	-0.840009	927.667	1097.92	0.844934
SPD_0452	SPD_1778	44	38.7877	1.13438	0.83692	485	497.646	0.974589
SPD_0452	SPD_1779	32	32.7228	0.977913	-0.126347	392	315.105	1.24403
SPD_0452	SPD_1783	37	41.5827	0.889794	-0.710659	787.333	663.016	1.1875
SPD_0452	SPD_1784	96	97.0563	0.989117	-0.107217	1605	1582.98	1.01391
SPD_0452	SPD_1785	553	579.64	0.954041	-1.10651	9147.33	8872.82	1.03094
SPD_0452	SPD_1786	261	275.111	0.948707	-0.850764	4058	4186.13	0.969391
SPD_0452	SPD_1788	75	69.8692	1.07343	0.613818	1208.67	1014.66	1.1912
SPD_0452	SPD_1789	106	105.436	1.00535	0.0549521	1681.33	1741.59	0.965403
SPD_0452	SPD_1792	103	95.9687	1.07327	0.717746	1988.67	1562.16	1.27302
SPD_0452	SPD_1793	110	117.871	0.933222	-0.725001	1873.33	1834.55	1.02114
SPD_0452	SPD_1794	160	191.316	0.836314	-2.26405	2550.67	2961.31	0.86133
SPD_0452	SPD_1796	157	123.872	1.26743	2.97648	2070.67	1597.09	1.29652
SPD_0452	SPD_1798	98	97.7745	1.00231	0.0228041	1820.67	1529.32	1.19051
SPD_0452	SPD_1799	267	288.091	0.926792	-1.24258	4030.33	4377.06	0.920786
SPD_0452	SPD_1800	186	196.325	0.947408	-0.736897	3311	3108.13	1.06527
SPD_0452	SPD_1801	109	112.597	0.968054	-0.33898	1911	1699.26	1.12461
SPD_0452	SPD_1821	436	427.385	1.02016	0.416713	6438	5943.59	1.08318
SPD_0452	SPD_1822	165	171.148	0.964077	-0.469963	3034.33	2676.67	1.13362
SPD_0452	SPD_1824	188	202.933	0.926415	-1.04825	2964.33	3077.95	0.963088
SPD_0452	SPD_1826	128	134.279	0.953241	-0.541833	2343	1955.39	1.19823
SPD_0452	SPD_1827	278	288.454	0.96376	-0.615502	4282	4354.99	0.98324
SPD_0452	SPD_1828	92	86.474	1.0639	0.59425	1214	1316.46	0.922169
SPD_0452	SPD_1829	91	81.6114	1.11504	1.03927	993.333	959.464	1.0353
SPD_0452	SPD_1830	562	565.974	0.992978	-0.167053	8420.33	8765.37	0.960636
SPD_0452	SPD_1831	717	730.871	0.981021	-0.513086	12875.7	11880.4	1.08377
SPD_0452	SPD_1832	96	93.0065	1.03219	0.310402	1747	1501.89	1.1632
SPD_0452	SPD_1833	112	103.531	1.08181	0.832377	1907.67	1654.58	1.15296
SPD_0452	SPD_1834	440	432.099	1.01828	0.380076	6880.33	6491.63	1.05988
SPD_0452	SPD_1835	67	76.5493	0.875253	-1.09145	741.667	1215.45	0.610201
SPD_0452	SPD_1836	103	91.729	1.12287	1.17682	1631.33	1235.92	1.31993
SPD_0452	SPD_1837	99	110.881	0.892851	-1.12828	1478.33	1688.54	0.875511
SPD_0452	SPD_1838	88	89.4449	0.983846	-0.152778	1246	1267.19	0.983281
SPD_0452	SPD_1840	315	316.274	0.995971	-0.0716488	5333.67	4858.38	1.09783
SPD_0452	SPD_1841	640	696.681	0.918641	-2.14745	10782	10785.7	0.999656
SPD_0452	SPD_1842	150	172.624	0.86894	-1.72195	2738.33	2675.31	1.02356
SPD_0452	SPD_1843	286	275.049	1.03981	0.660285	4790	4224.99	1.13373
SPD_0452	SPD_1844	132	118.79	1.11121	1.21205	2217.33	1747.52	1.26884
SPD_0452	SPD_1845	151	139.316	1.08387	0.989885	1777.67	1840.81	0.9657
SPD_0452	SPD_1846	28	27.9284	1.00256	0.0135509	473.667	395.799	1.19673
SPD_0452	SPD_1847	257	255.478	1.00596	0.0952199	3788	3451.54	1.09748
SPD_0452	SPD_1848	84	89.82	0.935204	-0.614091	1415.33	1415.86	0.999631
SPD_0452	SPD_1850	99	100.668	0.983432	-0.166233	1667.33	1592.26	1.04715
SPD_0452	SPD_1852	29	24.0836	1.20414	1.00182	516.333	374.21	1.3798
SPD_0452	SPD_1854	93	101.803	0.913526	-0.872503	1243	1230.49	1.01017
SPD_0452	SPD_1855	74	77.2572	0.95784	-0.37057	1419.67	1256.17	1.13016
SPD_0452	SPD_1856	18	21.1013	0.853028	-0.675135	233	297.852	0.782268
SPD_0452	SPD_1857	37	26.2842	1.40769	2.09014	503	409.144	1.2294
SPD_0452	SPD_1860	45	38.8231	1.1591	0.991352	569	644.081	0.883429
SPD_0452	SPD_1861	35	35.4462	0.987411	-0.0749515	645	566.067	1.13944
SPD_0452	SPD_1862	64	66.7036	0.959469	-0.331028	1015.33	1032.69	0.983195
SPD_0452	SPD_1863	52	54.1426	0.960427	-0.291185	746.667	844.887	0.883747
SPD_0452	SPD_1864	110	93.0317	1.18239	1.75923	1622.33	1355.8	1.19658
SPD_0452	SPD_1865	173	168.005	1.02973	0.385367	2638.67	2549.24	1.03508
SPD_0452	SPD_1866	256	252.78	1.01274	0.202546	3172	2771.5	1.14451
SPD_0452	SPD_1867	342	346.37	0.987383	-0.234807	5010	4951.77	1.01176
SPD_0452	SPD_1868	194	230.995	0.839846	-2.4341	2629.33	3484.79	0.754517
SPD_0452	SPD_1869	311	312.228	0.996066	-0.0695092	5033.33	4709.44	1.06878
SPD_0452	SPD_1871	70	58.0015	1.20687	1.57546	851.333	851.485	0.999822
SPD_0452	SPD_1873	35	33.1953	1.05436	0.313224	540.333	464.348	1.16364
SPD_0452	SPD_1874	121	112.149	1.07892	0.835815	1607.67	1511.44	1.06367
SPD_0452	SPD_1875	355	357.565	0.992827	-0.135646	5878	5108.27	1.15068
SPD_0452	SPD_1876	246	235.109	1.04632	0.71028	2560	2558.71	1.0005
SPD_0452	SPD_1877	66	71.7739	0.919554	-0.681532	876	855.84	1.02356
SPD_0452	SPD_1878	66	55.6713	1.18553	1.3843	712.667	683.578	1.04255
SPD_0452	SPD_1895	12	15.1389	0.792662	-0.806727	196.333	237.173	0.827808
SPD_0452	SPD_1898	16	13.874	1.15324	0.570781	207	214.731	0.963999
SPD_0452	SPD_1899	80	75.5185	1.05934	0.515695	1322.67	1078.16	1.22678
SPD_0452	SPD_1900	372	368.876	1.00847	0.162641	4964	4795.88	1.03506
SPD_0452	SPD_1902	103	87.5546	1.17641	1.65067	1294.67	1136.1	1.13957
SPD_0452	SPD_1903	504	518.71	0.971642	-0.645866	7981	7994.86	0.998266
SPD_0452	SPD_1904	62	69.3643	0.893832	-0.884222	527.333	768.461	0.68622
SPD_0452	SPD_1907	76	73.8905	1.02855	0.245404	1279.33	1028.6	1.24376
SPD_0452	SPD_1908	84	75.3332	1.11505	0.998542	1157.33	1075.15	1.07643
SPD_0452	SPD_1909	216	214.395	1.00749	0.109616	3166	3111.54	1.0175
SPD_0452	SPD_1910	154	151.539	1.01624	0.199934	2328	2082.63	1.11782
SPD_0452	SPD_1911	297	277.603	1.06987	1.16416	4244	3822.12	1.11038
SPD_0452	SPD_1912	757	754.599	1.00318	0.0874192	11102	10829.7	1.02515
SPD_0452	SPD_1913	295	297.482	0.991657	-0.143892	4283	4227.58	1.01311
SPD_0452	SPD_1914	383	371.851	1.02998	0.578188	6408.33	5626.84	1.13889
SPD_0452	SPD_1916	293	312.558	0.937427	-1.10624	4336.33	4510.46	0.961395
SPD_0452	SPD_1917	40	29.6634	1.34846	1.89787	531	418.693	1.26823
SPD_0452	SPD_1920	281	279.851	1.00411	0.0687129	4662	4189.58	1.11276
SPD_0452	SPD_1921	127	136.825	0.92819	-0.839974	1933.33	2025.47	0.954509
SPD_0452	SPD_1922	128	118.694	1.07841	0.854222	2100	1849.15	1.13566
SPD_0452	SPD_1923	68	68.7102	0.989664	-0.0856746	1037.33	968.607	1.07095
SPD_0452	SPD_1924	123	123.552	0.995534	-0.0496378	1710.67	1797.88	0.951489
SPD_0452	SPD_1925	445	428.915	1.0375	0.776682	5943.33	5495.5	1.08149
SPD_0452	SPD_1927	819	830.91	0.985666	-0.413174	14011.3	12982.6	1.07924
SPD_0452	SPD_1928	105	107.591	0.97592	-0.249774	1448	1652.78	0.876097
SPD_0452	SPD_1929	209	217.925	0.959046	-0.604569	3857.33	3177.94	1.21378
SPD_0452	SPD_1930	125	136.046	0.918804	-0.947067	1676.33	2000.75	0.837852
SPD_0452	SPD_1931	399	381.126	1.0469	0.915551	6548	5638.63	1.16127
SPD_0452	SPD_1932	178	186.784	0.952974	-0.642696	2970	2750.61	1.07976
SPD_0452	SPD_1933	17	16.952	1.00283	0.011669	139.333	143.805	0.968907
SPD_0452	SPD_1934	598	615.804	0.971089	-0.717438	8692.33	8864.85	0.98054
SPD_0452	SPD_1935	319	317.164	1.00579	0.103071	4543	4560.6	0.996141
SPD_0452	SPD_1936	204	218.99	0.931551	-1.01293	3091.33	3177.67	0.972829
SPD_0452	SPD_1937	191	205.211	0.930748	-0.992054	2656.67	2872.19	0.924961
SPD_0452	SPD_1938	149	144.769	1.02922	0.35161	2079	1876.51	1.10791
SPD_0452	SPD_1940	99	101.28	0.977485	-0.226585	1691.67	1512.64	1.11836
SPD_0452	SPD_1943	12	8.76416	1.36921	1.09303	84.6667	66.9416	1.26478
SPD_0452	SPD_1944	205	161.668	1.26803	3.408	2837.33	2174.13	1.30504
SPD_0452	SPD_1945	230	238.689	0.963599	-0.562384	3218.67	3305.99	0.973586
SPD_0452	SPD_1946	55	58.8002	0.93537	-0.495588	748.333	820.123	0.912465
SPD_0452	SPD_1947	14	11.7204	1.1945	0.665865	107	149.064	0.71781
SPD_0452	SPD_1948	125	126.127	0.991064	-0.100362	1359.67	1523.03	0.892739
SPD_0452	SPD_1951	478	450.038	1.06213	1.31806	7236.67	6805.71	1.06332
SPD_0452	SPD_1952	572	551.012	1.03809	0.89409	9523.33	8061.15	1.18139
SPD_0452	SPD_1953	9	11.3652	0.791892	-0.701578	152	162.102	0.93768
SPD_0452	SPD_1954	35	42.0295	0.832749	-1.08429	551	626.994	0.878796
SPD_0452	SPD_1955	13	8.42648	1.54276	1.57553	245	132.792	1.84498
SPD_0452	SPD_1956	413	393.736	1.04893	0.970834	5720.33	5606.71	1.02027
SPD_0452	SPD_1957	345	345.885	0.997441	-0.0476	5517.33	5066.91	1.0889
SPD_0452	SPD_1958	524	542.172	0.966483	-0.780426	7379.33	7854.77	0.939472
SPD_0452	SPD_1959	1083	1097.96	0.986376	-0.451422	17119.3	16108	1.06278
SPD_0452	SPD_1960	193	181.931	1.06084	0.820662	3629.33	2680.4	1.35402
SPD_0452	SPD_1961	1271	1234.65	1.02944	1.03444	18361.7	17913.1	1.02504
SPD_0452	SPD_1962	247	218.227	1.13185	1.94776	3726.67	3230.92	1.15344
SPD_0452	SPD_1965	360	348.533	1.0329	0.614219	5608.33	4944.43	1.13427
SPD_0452	SPD_1966	50	59.0226	0.847133	-1.17442	679.667	707.126	0.961167
SPD_0452	SPD_1968	24	23.1033	1.03881	0.186557	406.667	342.266	1.18816
SPD_0452	SPD_1969	391	374.193	1.04492	0.86885	5571.67	5259.94	1.05926
SPD_0452	SPD_1970	169	150.099	1.12592	1.54271	2219.33	2096.85	1.05841
SPD_0452	SPD_1971	542	538.999	1.00557	0.129247	7876.33	7539.03	1.04474
SPD_0452	SPD_1972	350	367.363	0.952736	-0.9059	5126.33	5290.48	0.968974
SPD_0452	SPD_1973	464	484.664	0.957365	-0.938608	7333.33	7239.12	1.01302
SPD_0452	SPD_1974	139	151.84	0.915439	-1.04199	1993.33	2227.04	0.895061
SPD_0452	SPD_1976	151	160.55	0.940515	-0.753732	2328.67	2339.4	0.995413
SPD_0452	SPD_1977	167	166.839	1.00096	0.0124404	2919.67	2492.55	1.17136
SPD_0452	SPD_1978	617	643.403	0.958964	-1.04089	10304.3	9818.09	1.04953
SPD_0452	SPD_1979	323	329.608	0.979953	-0.363958	4593.33	4805.23	0.955902
SPD_0452	SPD_1981	114	114.608	0.994698	-0.0567579	1856	1720.22	1.07893
SPD_0452	SPD_1983	32	38.645	0.828051	-1.06892	537.333	593.872	0.904797
SPD_0452	SPD_1984	126	125.524	1.00379	0.0424862	1573	1766.73	0.890348
SPD_0452	SPD_1985	517	514.885	1.00411	0.0931895	7935.67	7542.09	1.05218
SPD_0452	SPD_1986	658	670.854	0.980839	-0.496279	9940.33	10061.8	0.987924
SPD_0452	SPD_1987	2887	2827.12	1.02118	1.12614	43575.7	41291.8	1.05531
SPD_0452	SPD_1988	1430	1427.79	1.00155	0.0585147	21678.7	20582	1.05329
SPD_0452	SPD_1989	514	498.265	1.03158	0.704915	7988	7125.6	1.12103
SPD_0452	SPD_1990	323	309.305	1.04428	0.778682	5133	4456.93	1.15169
SPD_0452	SPD_1991	267	258.336	1.03354	0.539064	4392	3675.09	1.19507
SPD_0452	SPD_1992	163	166.632	0.978203	-0.281369	2988.67	2434.12	1.22782
SPD_0452	SPD_1993	371	385.294	0.962902	-0.728196	5106.67	5467.78	0.933956
SPD_0452	SPD_1994	384	376.467	1.02001	0.388246	5605.33	5331.01	1.05146
SPD_0452	SPD_1995	476	498.964	0.953977	-1.02803	7664.33	7196.32	1.06504
SPD_0452	SPD_1996	274	243.357	1.12592	1.96429	4363.33	3639.77	1.19879
SPD_0452	SPD_1997	295	312.335	0.944498	-0.980879	4268.33	4368.77	0.977011
SPD_0452	SPD_2000	9	12.9608	0.694404	-1.10018	71.3333	105.708	0.674812
SPD_0452	SPD_2001	25	33.3211	0.750276	-1.44152	334	410.549	0.813544
SPD_0452	SPD_2002	355	334.442	1.06147	1.12412	5353	3824.01	1.39984
SPD_0452	SPD_2003	49	46.3575	1.057	0.388116	824.333	550.651	1.49701
SPD_0452	SPD_2004	406	392.491	1.03442	0.681897	5534	4521.12	1.22403
SPD_0452	SPD_2005	328	291.694	1.12447	2.12577	4563.67	3274.24	1.39381
SPD_0452	SPD_2006	42	37.702	1.114	0.699974	676.333	427.729	1.58122
SPD_0452	SPD_2007	675	630.513	1.07056	1.77169	9644.33	7616.54	1.26624
SPD_0452	SPD_2009	445	410.148	1.08497	1.72091	6611	5103.67	1.29534
SPD_0452	SPD_2011	151	125.25	1.20559	2.30087	2524.67	1504.66	1.6779
SPD_0452	SPD_2012	178	168.84	1.05425	0.704948	2549.33	1839.27	1.38605
SPD_0452	SPD_2013	417	380.33	1.09642	1.88033	5957.33	4234.01	1.40702
SPD_0452	SPD_2014	442	412.291	1.07206	1.46316	5893.33	4639.39	1.27028
SPD_0452	SPD_2015	24	24.7709	0.968881	-0.154882	265	202.831	1.30651
SPD_0452	SPD_2016	76	60.425	1.25776	2.00365	949.333	617.537	1.53729
SPD_0452	SPD_2017	182	166.437	1.09351	1.20633	2837	2077.64	1.36549
SPD_0452	SPD_2018	143	121.036	1.18147	1.99646	1952.67	1371.11	1.42416
SPD_0452	SPD_2019	407	362.628	1.12236	2.33012	5650.33	4312.62	1.31018
SPD_0452	SPD_2020	111	114.509	0.969359	-0.327888	1602.33	1285.84	1.24614
SPD_0452	SPD_2021	40	33.1767	1.20567	1.18462	546.667	395.86	1.38096
SPD_0452	SPD_2022	130	122.497	1.06125	0.677914	1718.67	1409.98	1.21893
SPD_0452	SPD_2023	16	15.1432	1.05658	0.220165	154.667	154.681	0.999906
SPD_0452	SPD_2024	69	66.3565	1.03984	0.324512	804.667	704.064	1.14289
SPD_0452	SPD_2025	89	84.1296	1.05789	0.530989	938	893.004	1.05039
SPD_0452	SPD_2026	45	40.033	1.12407	0.785024	486	430.249	1.12958
SPD_0452	SPD_2027	23	19.1512	1.20097	0.87949	352	252.094	1.3963
SPD_0452	SPD_2028	246	222.405	1.10609	1.58214	2897.33	2764.67	1.04798
SPD_0452	SPD_2032	9	8.19763	1.09788	0.28024	49	56.4727	0.867676
SPD_0452	SPD_2033	40	51.1743	0.781643	-1.56205	263	496.021	0.53022
SPD_0452	SPD_2034	35	45.1408	0.775352	-1.50934	280.333	518.033	0.541149
SPD_0452	SPD_2035	67	54.4874	1.22964	1.69511	649.667	639.567	1.01579
SPD_0452	SPD_2036	35	50.3961	0.694498	-2.16877	230.333	527.902	0.436318
SPD_0452	SPD_2037	86	88.7676	0.968821	-0.293753	795	1129.2	0.704041
SPD_0452	SPD_2038	28	37.2597	0.751482	-1.51697	333.667	432.09	0.772215
SPD_0452	SPD_2050	94	80.9843	1.16072	1.44633	880.667	1090.57	0.807529
SPD_0452	SPD_2051	26	37.4843	0.693624	-1.87577	211	411.57	0.512671
SPD_0452	SPD_2052	24	33.1963	0.722972	-1.59613	166	357.994	0.463695
SPD_0452	SPD_2053	10	12.005	0.832986	-0.578673	70	124.549	0.562028
SPD_0452	SPD_2057	12	20.0428	0.598718	-1.79651	66.3333	153.674	0.43165
SPD_0452	SPD_2058	259	342.511	0.756181	-4.51236	1857.33	3537.93	0.524977
SPD_0452	SPD_2060	146	166.47	0.877037	-1.58651	1386	2101.06	0.659669
SPD_0452	SPD_2063	69	69.9909	0.985843	-0.118442	589.667	767.072	0.768724
SPD_0452	SPD_2064	212	213.002	0.995298	-0.0686293	1864.33	2266.86	0.822431
SPD_0452	SPD_2067	12	22.0436	0.544375	-2.13919	119.667	219.264	0.545765
SPD_0452	SPD_2068	191	226.695	0.842541	-2.37077	1763.67	2313.58	0.762312
SPD_0452	SPD_2069	75	78.9556	0.949901	-0.445167	1154.67	789.387	1.46274
SPD_0453	SPD_0454	729	978.774	0.744809	-7.98374	12680.7	18493.6	0.685679
SPD_0453	SPD_0455	1202	1376.46	0.873256	-4.7023	24209.3	26482.1	0.914176
SPD_0453	SPD_0456	43	52.136	0.824766	-1.26528	631.667	911.671	0.692867
SPD_0453	SPD_0457	316	381.954	0.827324	-3.37472	5967	6849.64	0.871141
SPD_0453	SPD_0462	83	76.8909	1.07945	0.696693	1486.33	1471.62	1.00999
SPD_0453	SPD_0463	69	75.7214	0.911236	-0.77241	1256.33	1334.22	0.941625
SPD_0453	SPD_0464	117	100.76	1.16118	1.61788	1845.33	1787.88	1.03213
SPD_0453	SPD_0465	304	326.169	0.932032	-1.22752	5984.33	5804.85	1.03092
SPD_0453	SPD_0466	29	32.9281	0.880708	-0.684534	568.667	683.168	0.832397
SPD_0453	SPD_0467	269	254.853	1.05551	0.886148	5045	4689.58	1.07579
SPD_0453	SPD_0468	190	192.482	0.987106	-0.178887	4032.67	3585.34	1.12477
SPD_0453	SPD_0469	954	1004.13	0.950073	-1.5821	18788	18502	1.01546
SPD_0453	SPD_0470	40	44.3863	0.901179	-0.658375	991.333	836.98	1.18442
SPD_0453	SPD_0473	615	590.889	1.0408	0.991894	11755.7	10837.9	1.08468
SPD_0453	SPD_0474	229	289.78	0.790255	-3.57048	4162.67	5477.52	0.759955
SPD_0453	SPD_0475	243	246.616	0.985338	-0.23026	4714.33	4662.16	1.01119
SPD_0453	SPD_0477	46	30.5153	1.50744	2.80313	762.667	507.806	1.50189
SPD_0453	SPD_0478	35	25.5149	1.37175	1.87777	261	256.981	1.01564
SPD_0453	SPD_0484	315	364.933	0.863171	-2.61387	5306.33	6791.78	0.781287
SPD_0453	SPD_0485	53	55.0087	0.963484	-0.270831	826.333	1030.22	0.802095
SPD_0453	SPD_0486	11	11.3701	0.967446	-0.109771	189	188.791	1.00111
SPD_0453	SPD_0487	41	44.7708	0.915774	-0.563562	685.667	803.249	0.853617
SPD_0453	SPD_0488	362	386.148	0.937465	-1.22885	6971.67	7300.4	0.95497
SPD_0453	SPD_0489	4	8.23733	0.485594	-1.47638	63	145.902	0.431797
SPD_0453	SPD_0490	62	80.6215	0.769026	-2.0739	991.333	1662.74	0.596206
SPD_0453	SPD_0491	160	164.452	0.972928	-0.347163	2247	2686.56	0.836387
SPD_0453	SPD_0492	102	124.033	0.822362	-1.97836	1877.67	2004.31	0.936814
SPD_0453	SPD_0493	566	642.153	0.881409	-3.00517	10345.7	11550.5	0.895687
SPD_0453	SPD_0495	210	223.333	0.9403	-0.892175	3991.33	4345.91	0.918412
SPD_0453	SPD_0496	211	209.724	1.00608	0.088076	3413.33	3445.38	0.990698
SPD_0453	SPD_0501	984	1016.73	0.967806	-1.02655	16755.3	19107.2	0.876913
SPD_0453	SPD_0502	2655	2681.1	0.990266	-0.504025	48701	50166.5	0.970788
SPD_0453	SPD_0503	2883	3028.09	0.952085	-2.63667	53620.7	56224.9	0.953682
SPD_0453	SPD_0505	142	153.502	0.925067	-0.928397	2402.67	2800.89	0.857824
SPD_0453	SPD_0507	1118	1179.48	0.947879	-1.79003	21127.7	22432.3	0.94184
SPD_0453	SPD_0509	128	124.987	1.02411	0.269491	2183.67	2246.51	0.972025
SPD_0453	SPD_0510	601	619.608	0.969969	-0.747541	11547	11602.9	0.99518
SPD_0453	SPD_0511	191	217.934	0.876414	-1.82445	3626.67	4039.63	0.897773
SPD_0453	SPD_0512	136	135.666	1.00246	0.0286596	1650.67	1746.98	0.944869
SPD_0453	SPD_0513	9	10.9853	0.81928	-0.59898	86	148.148	0.5805
SPD_0453	SPD_0514	215	225.654	0.952785	-0.709256	3928.67	4252.45	0.92386
SPD_0453	SPD_0516	108	111.311	0.970255	-0.313825	1740.67	1697.95	1.02516
SPD_0453	SPD_0517	47	40.3756	1.16407	1.04253	500.667	529.401	0.945722
SPD_0453	SPD_0518	390	425.581	0.916393	-1.72477	6883	7727.58	0.890706
SPD_0453	SPD_0519	92	93.0097	0.989144	-0.1047	1424.67	1605.65	0.887282
SPD_0453	SPD_0520	35	33.4067	1.0477	0.27567	545.333	636.036	0.857393
SPD_0453	SPD_0521	399	412.608	0.96702	-0.669916	6956.33	7599.04	0.915422
SPD_0453	SPD_0522	293	311.823	0.939635	-1.06595	6196	5941.67	1.0428
SPD_0453	SPD_0523	679	713.005	0.952307	-1.2735	14129	13709.9	1.03057
SPD_0453	SPD_0524	135	137.106	0.984639	-0.179867	2490.67	2583.14	0.964201
SPD_0453	SPD_0525	412	382.72	1.07651	1.4967	9007	7077.65	1.2726
SPD_0453	SPD_0527	795	851.715	0.933411	-1.94335	14274.3	16022.6	0.890889
SPD_0453	SPD_0528	424	402.323	1.05388	1.0807	7925.67	7526.55	1.05303
SPD_0453	SPD_0529	286	286.661	0.997694	-0.0390497	5501.67	5272.2	1.04352
SPD_0453	SPD_0530	313	332.731	0.940701	-1.08168	5441.67	6159.36	0.88348
SPD_0453	SPD_0532	7	7.40759	0.944976	-0.149758	40	61.7081	0.648213
SPD_0453	SPD_0534	108	110.464	0.977698	-0.234402	1353.67	1649.52	0.820642
SPD_0453	SPD_0535	1171	1199.45	0.97628	-0.821486	21590.7	21209.4	1.01797
SPD_0453	SPD_0536	417	416.743	1.00062	0.0125881	5828.67	6017.56	0.968609
SPD_0453	SPD_0537	198	201.698	0.981667	-0.260368	3604	3536.23	1.01916
SPD_0453	SPD_0538	100	95.8078	1.04376	0.428289	1501.33	1545.46	0.971445
SPD_0453	SPD_0539	202	222.386	0.908329	-1.36706	3929.67	3982.45	0.986747
SPD_0453	SPD_0540	157	185.754	0.845202	-2.10977	3329.33	3338.78	0.997171
SPD_0453	SPD_0542	189	160.064	1.18078	2.28717	2021.67	1894.61	1.06706
SPD_0453	SPD_0543	185	184.347	1.00354	0.0480734	4017.67	3343.54	1.20162
SPD_0453	SPD_0544	24	23.5766	1.01796	0.087192	301.667	359.365	0.839444
SPD_0453	SPD_0545	154	166.636	0.92417	-0.978867	2522.33	2727.11	0.924911
SPD_0453	SPD_0546	422	428.317	0.985252	-0.305226	6798.33	6863.21	0.990547
SPD_0453	SPD_0547	398	345.454	1.15211	2.82712	6925.67	5791.61	1.19581
SPD_0453	SPD_0548	31	27.6972	1.11924	0.627564	413.333	432.807	0.955007
SPD_0453	SPD_0549	78	69.2525	1.12631	1.05115	1168.33	1011.59	1.15494
SPD_0453	SPD_0552	11	11.0947	0.991464	-0.0284327	209	186.709	1.11939
SPD_0453	SPD_0553	193	177.741	1.08585	1.14451	3320.33	2750.38	1.20723
SPD_0453	SPD_0554	93	111.429	0.834611	-1.74584	1839.67	1864.57	0.986643
SPD_0453	SPD_0555	168	176.445	0.952136	-0.635791	3494	2888.77	1.20951
SPD_0453	SPD_0556	316	319.286	0.989707	-0.183919	6088.67	5378.34	1.13207
SPD_0453	SPD_0558	6391	6444.39	0.991715	-0.665077	115337	110938	1.03965
SPD_0453	SPD_0559	68	89.8915	0.756467	-2.30896	949.333	1532.01	0.619666
SPD_0453	SPD_0560	4	5.90773	0.677079	-0.784886	50	102.11	0.489668
SPD_0453	SPD_0561	298	335.478	0.888284	-2.0462	5650	6407.12	0.881832
SPD_0453	SPD_0564	132	121.908	1.08279	0.914052	2150.33	1785.74	1.20417
SPD_0453	SPD_0565	200	180.463	1.10826	1.45437	3726.67	3005.54	1.23993
SPD_0453	SPD_0566	106	106.723	0.993226	-0.0699829	1741	1851.31	0.940417
SPD_0453	SPD_0567	314	317.766	0.98815	-0.211243	6242.33	5444.24	1.14659
SPD_0453	SPD_0568	9	10.0412	0.896304	-0.328591	54	166.899	0.323548
SPD_0453	SPD_0569	1114	1161.96	0.958725	-1.40696	20445.7	20531.6	0.995814
SPD_0453	SPD_0570	404	415.128	0.973195	-0.546146	7932.67	7442.68	1.06583
SPD_0453	SPD_0571	242	265.791	0.91049	-1.45929	4486.67	4538.92	0.988487
SPD_0453	SPD_0572	161	173.197	0.929576	-0.926809	2547.33	2889.87	0.88147
SPD_0453	SPD_0573	308	306.914	1.00354	0.061985	4979	5186.73	0.95995
SPD_0453	SPD_0574	141	161.745	0.871742	-1.63117	2327.67	2771.94	0.839725
SPD_0453	SPD_0575	237	238.167	0.995101	-0.0755976	3743	4068.86	0.919915
SPD_0453	SPD_0576	47	52.0476	0.903019	-0.69966	712	862.981	0.825047
SPD_0453	SPD_0577	2690	2720.69	0.98872	-0.588351	48627	47119.6	1.03199
SPD_0453	SPD_0578	826	841.071	0.982081	-0.519663	13578.3	14327	0.947742
SPD_0453	SPD_0579	523	567.797	0.921104	-1.87998	7659	9618.4	0.796287
SPD_0453	SPD_0580	100	108.44	0.922173	-0.810447	1379.67	1542.6	0.89438
SPD_0453	SPD_0582	31	44.8696	0.69089	-2.07056	461	681.451	0.676497
SPD_0453	SPD_0584	191	197.228	0.968424	-0.44345	3299.33	3110.06	1.06086
SPD_0453	SPD_0585	111	112.577	0.985988	-0.148668	1724	1738.28	0.991785
SPD_0453	SPD_0587	122	130.86	0.932297	-0.774478	2420.33	2425.84	0.99773
SPD_0453	SPD_0588	93	95.9196	0.969562	-0.298105	2053.33	1794.22	1.14441
SPD_0453	SPD_0589	233	251.308	0.927148	-1.15489	3598.67	4127.06	0.871969
SPD_0453	SPD_0590	102	98.3126	1.03751	0.371892	1896.33	1648.92	1.15005
SPD_0453	SPD_0591	133	131.722	1.0097	0.111325	2460.67	1941.93	1.26712
SPD_0453	SPD_0592	151	164.611	0.917313	-1.06088	2910.67	2699.44	1.07825
SPD_0453	SPD_0594	91	87.3052	1.04232	0.395426	1160.33	1028.12	1.1286
SPD_0453	SPD_0595	107	109.676	0.975602	-0.255508	1809.33	1658.47	1.09096
SPD_0453	SPD_0596	1248	1238.62	1.00757	0.266506	22311.3	19390.7	1.15062
SPD_0453	SPD_0597	283	282.357	1.00228	0.0382928	4651.33	4535.67	1.0255
SPD_0453	SPD_0600	11	9.03236	1.21784	0.654704	407	141.325	2.87988
SPD_0453	SPD_0601	9	11.9935	0.750408	-0.864375	85	173.371	0.490277
SPD_0453	SPD_0603	791	761.92	1.03817	1.0535	11864.3	10909.8	1.08749
SPD_0453	SPD_0604	2553	2544	1.00354	0.178439	36697.7	35989.1	1.01969
SPD_0453	SPD_0606	481	482.862	0.996145	-0.0847198	7775.33	7259.48	1.07106
SPD_0453	SPD_0608	61	57.1371	1.06761	0.511034	674.333	637.782	1.05731
SPD_0453	SPD_0609	22	17.0827	1.28785	1.18973	244	170.61	1.43016
SPD_0453	SPD_0610	338	335.808	1.00653	0.119637	5446.67	5067.25	1.07488
SPD_0453	SPD_0611	640	638.522	1.00231	0.0584964	10566.7	10007.7	1.05585
SPD_0453	SPD_0612	1839	1746.88	1.05273	2.20394	29725.7	26589.9	1.11793
SPD_0453	SPD_0613	836	830.325	1.00683	0.196948	14641.7	12851.9	1.13927
SPD_0453	SPD_0614	475	456.896	1.03962	0.846985	7990.33	6968.86	1.14658
SPD_0453	SPD_0616	120	136.313	0.880325	-1.39725	2466.33	2184.16	1.12919
SPD_0453	SPD_0617	234	209.887	1.11489	1.66442	4513.67	3265.03	1.38243
SPD_0453	SPD_0618	320	338.437	0.945522	-1.0022	5020.33	5209.03	0.963776
SPD_0453	SPD_0621	270	283.311	0.953017	-0.790813	5161	4724.8	1.09232
SPD_0453	SPD_0622	207	183.458	1.12833	1.73812	3539.33	2759.72	1.2825
SPD_0453	SPD_0623	570	561.413	1.01529	0.362393	7134	7220.2	0.988061
SPD_0453	SPD_0624	630	635.332	0.991607	-0.211553	9530.67	9328.05	1.02172
SPD_0453	SPD_0625	372	339.141	1.09689	1.78426	6198.33	5218.07	1.18786
SPD_0453	SPD_0626	444	443.78	1.0005	0.0104279	6998	7054.77	0.991952
SPD_0453	SPD_0627	338	327.415	1.03233	0.584968	5954.33	5379.88	1.10678
SPD_0453	SPD_0628	390	366.646	1.0637	1.21967	6110	5551.69	1.10057
SPD_0453	SPD_0629	236	206.844	1.14095	2.02723	3329.67	3006.36	1.10754
SPD_0453	SPD_0630	139	154.069	0.902192	-1.21404	2163.33	2305.05	0.938518
SPD_0453	SPD_0631	112	123.46	0.907179	-1.03135	1775	1887.89	0.940205
SPD_0453	SPD_0632	162	153.868	1.05285	0.655578	2111.67	1815.06	1.16341
SPD_0453	SPD_0633	16	17.0843	0.936533	-0.262331	161	192.292	0.837267
SPD_0453	SPD_0634	110	117.153	0.938942	-0.660878	1872.33	1684.02	1.11182
SPD_0453	SPD_0635	763	770.706	0.990002	-0.27756	11026	10935.9	1.00824
SPD_0453	SPD_0636	13	11.2505	1.1555	0.521574	126	90.6836	1.38945
SPD_0453	SPD_0637	91	85.9614	1.05861	0.543445	1241.67	1202.75	1.03236
SPD_0453	SPD_0638	33	31.2194	1.05704	0.31868	534	442.794	1.20598
SPD_0453	SPD_0641	141	129.73	1.08687	0.989487	1654.67	1464.99	1.12947
SPD_0453	SPD_0642	410	407.489	1.00616	0.124375	7055	6563.74	1.07484
SPD_0453	SPD_0644	141	133.01	1.06007	0.692828	2078	2126.14	0.977357
SPD_0453	SPD_0645	207	218.092	0.949139	-0.751111	3189.33	3431.73	0.929365
SPD_0453	SPD_0646	158	159.172	0.992635	-0.0929252	2324.33	2247.74	1.03408
SPD_0453	SPD_0647	86	91.8045	0.936774	-0.605802	1215.33	1366.05	0.889668
SPD_0453	SPD_0648	172	208.062	0.826678	-2.50006	2927.33	3517.27	0.832274
SPD_0453	SPD_0649	16	11.2952	1.41653	1.39989	178	95.7944	1.85815
SPD_0453	SPD_0651	174	172.036	1.01142	0.149754	2336.33	2564.65	0.910974
SPD_0453	SPD_0652	395	432.891	0.912471	-1.82113	6442.67	6512.22	0.989319
SPD_0453	SPD_0653	338	371.919	0.9088	-1.75882	5221.67	5664.53	0.921818
SPD_0453	SPD_0654	279	315.806	0.883455	-2.07112	4460.67	4789.35	0.931372
SPD_0453	SPD_0655	179	194.357	0.920983	-1.10159	2902.67	3018.5	0.961625
SPD_0453	SPD_0656	119	111.631	1.06601	0.697445	1803.67	1669.02	1.08067
SPD_0453	SPD_0657	157	162.764	0.964585	-0.451826	2273.33	2527.79	0.899338
SPD_0453	SPD_0661	1156	1156.12	0.999899	-0.00341842	18344.3	18028.2	1.01754
SPD_0453	SPD_0662	286	296.938	0.963162	-0.63478	4744.67	4611.16	1.02895
SPD_0453	SPD_0665	218	221.835	0.982712	-0.257485	3257	2951.02	1.10369
SPD_0453	SPD_0668	239	215.766	1.10768	1.58174	3560.67	2878.49	1.23699
SPD_0453	SPD_0669	418	435.371	0.9601	-0.832541	6060.67	5988.94	1.01198
SPD_0453	SPD_0670	48	45.3954	1.05738	0.38658	697	622.93	1.11891
SPD_0453	SPD_0671	507	464.097	1.09244	1.9915	8627	6478.96	1.33154
SPD_0453	SPD_0672	305	331.509	0.920035	-1.45596	5171.67	4992.4	1.03591
SPD_0453	SPD_0673	99	95.9114	1.0322	0.315371	1940.67	1394.75	1.39141
SPD_0453	SPD_0676	127	113.308	1.12084	1.28629	1771.67	1438.81	1.23134
SPD_0453	SPD_0677	37	44.6184	0.829255	-1.14052	673.333	594.05	1.13346
SPD_0453	SPD_0680	71	65.6709	1.08115	0.657606	861.667	830.018	1.03813
SPD_0453	SPD_0681	50	51.8129	0.96501	-0.251861	802.667	709.773	1.13088
SPD_0453	SPD_0682	67	54.1636	1.23699	1.74417	1076.67	832.661	1.29304
SPD_0453	SPD_0683	49	38.3253	1.27853	1.7243	619.333	541.292	1.14418
SPD_0453	SPD_0684	42	40.0898	1.04765	0.301689	571.333	560.385	1.01954
SPD_0453	SPD_0685	298	281.921	1.05703	0.957607	4349	3886.15	1.1191
SPD_0453	SPD_0686	460	450.22	1.02172	0.460929	6678.67	6343.86	1.05278
SPD_0453	SPD_0687	182	179.969	1.01129	0.151393	2561.67	2568.28	0.997426
SPD_0453	SPD_0688	505	523.957	0.96382	-0.828165	7261.67	7396.83	0.981726
SPD_0453	SPD_0689	15	14.5349	1.032	0.121981	265	210.024	1.26176
SPD_0453	SPD_0691	27	20.6145	1.30976	1.40641	410	219.13	1.87104
SPD_0453	SPD_0692	381	370.411	1.02859	0.550216	5843.67	5097.7	1.14633
SPD_0453	SPD_0693	531	552.281	0.961466	-0.905565	7819.67	7668.13	1.01976
SPD_0453	SPD_0694	78	76.6817	1.01719	0.150547	846.333	1096.79	0.771644
SPD_0453	SPD_0695	198	192.044	1.03101	0.429792	2756.67	2550.22	1.08095
SPD_0453	SPD_0696	189	168.015	1.1249	1.61893	2539	2314.78	1.09686
SPD_0453	SPD_0697	349	387.482	0.900687	-1.95494	4336.33	5080	0.853609
SPD_0453	SPD_0698	729	671.207	1.0861	2.23071	10481.3	9193.08	1.14013
SPD_0453	SPD_0699	117	131.479	0.889879	-1.26269	1583.33	1780.33	0.889348
SPD_0453	SPD_0700	103	88.6452	1.16194	1.52464	731.667	656.247	1.11493
SPD_0453	SPD_0701	77	69.3029	1.11106	0.92459	710	688.607	1.03107
SPD_0453	SPD_0702	201	171.382	1.17282	2.26243	2523	1965.02	1.28396
SPD_0453	SPD_0703	55	55.8447	0.984874	-0.113037	516	587.39	0.878462
SPD_0453	SPD_0704	417	373.815	1.11552	2.23358	6275	5403.8	1.16122
SPD_0453	SPD_0705	289	299.89	0.963688	-0.628824	4311.33	3934.58	1.09576
SPD_0453	SPD_0707	123	129.524	0.949629	-0.573262	1978.33	1693.28	1.16835
SPD_0453	SPD_0712	28	21.3427	1.31192	1.44102	374.667	256.444	1.46101
SPD_0453	SPD_0714	12	21.0064	0.571254	-1.96506	140.667	288.579	0.487447
SPD_0453	SPD_0715	80	84.1232	0.950986	-0.449546	1194.33	1123.81	1.06276
SPD_0453	SPD_0717	293	275.451	1.06371	1.05737	3601.67	3495.83	1.03028
SPD_0453	SPD_0718	23	14.266	1.61223	2.3124	247.333	149.055	1.65934
SPD_0453	SPD_0719	120	126.487	0.948714	-0.576799	1329.33	1420.7	0.93569
SPD_0453	SPD_0720	84	76.7374	1.09464	0.829068	870.333	813.335	1.07008
SPD_0453	SPD_0722	186	160.806	1.15667	1.98673	2723.67	2082.87	1.30765
SPD_0453	SPD_0724	324	319.974	1.01258	0.225043	3599	3579.94	1.00532
SPD_0453	SPD_0726	143	142.876	1.00087	0.0103635	1574.33	1517.38	1.03753
SPD_0453	SPD_0727	478	442.64	1.07988	1.68068	5670	5598.01	1.01286
SPD_0453	SPD_0728	62	64.0663	0.967747	-0.258159	718.333	821.863	0.87403
SPD_0453	SPD_0729	129	122.921	1.04945	0.548276	1631.33	1639.18	0.995215
SPD_0453	SPD_0730	163	151.004	1.07944	0.976206	2364.33	2016.97	1.17222
SPD_0453	SPD_0731	178	168.559	1.05601	0.727206	2489.67	2419.13	1.02916
SPD_0453	SPD_0732	38	33.5124	1.13391	0.775202	424.667	420.171	1.0107
SPD_0453	SPD_0734	228	199.232	1.14439	2.03812	2869.33	2818.75	1.01795
SPD_0453	SPD_0735	43	35.3733	1.21561	1.28233	385.333	355.688	1.08335
SPD_0453	SPD_0736	186	209.641	0.88723	-1.6328	2963	3293.16	0.899745
SPD_0453	SPD_0737	46	48.343	0.951534	-0.336977	669	761.903	0.878064
SPD_0453	SPD_0738	96	92.9942	1.03232	0.311702	1543.67	1458.06	1.05871
SPD_0453	SPD_0749	121	104.958	1.15284	1.56584	1320.33	1143.13	1.15502
SPD_0453	SPD_0750	163	142.778	1.14163	1.69239	1654	1607.06	1.02921
SPD_0453	SPD_0751	179	166.933	1.07229	0.93397	2332.33	1963.04	1.18812
SPD_0453	SPD_0752	109	107.469	1.01425	0.147679	1402	1244.03	1.12698
SPD_0453	SPD_0753	121	105.994	1.14157	1.45752	1254.67	1064.2	1.17898
SPD_0453	SPD_0759	10	10.7934	0.926492	-0.241498	138	118.965	1.16001
SPD_0453	SPD_0761	18	22.5765	0.797288	-0.963183	302	277.834	1.08698
SPD_0453	SPD_0763	12	9.97294	1.20326	0.641881	97.3333	62.3147	1.56197
SPD_0453	SPD_0764	3	5.94231	0.504854	-1.20701	15	38.6442	0.388156
SPD_0453	SPD_0766	19	12.2853	1.54657	1.91574	109.667	78.5818	1.39557
SPD_0453	SPD_0767	140	135.473	1.03342	0.388966	1608.33	1471.89	1.0927
SPD_0453	SPD_0770	5	8.77888	0.569549	-1.27539	82	106.361	0.770961
SPD_0453	SPD_0771	84	86.951	0.966061	-0.316474	949.667	967.507	0.981561
SPD_0453	SPD_0773	173	152.863	1.13173	1.62871	1909.67	1751.78	1.09013
SPD_0453	SPD_0775	160	164.922	0.970153	-0.383303	2041	1947.93	1.04778
SPD_0453	SPD_0776	124	128.187	0.967338	-0.369801	1303.67	1431.9	0.910443
SPD_0453	SPD_0777	202	177.831	1.13591	1.81237	2279.67	2003.93	1.1376
SPD_0453	SPD_0778	147	150.612	0.976017	-0.294323	2252.33	1932.27	1.16564
SPD_0453	SPD_0779	66	62.1569	1.06183	0.487464	1180.33	790.559	1.49304
SPD_0453	SPD_0780	123	135.082	0.910559	-1.03953	1595	1759.26	0.906631
SPD_0453	SPD_0781	387	358.584	1.07924	1.5006	5102	4455.45	1.14511
SPD_0453	SPD_0782	764	721.681	1.05864	1.57531	9380	8513.69	1.10176
SPD_0453	SPD_0783	322	327.461	0.983324	-0.301771	4058	4062.23	0.998959
SPD_0453	SPD_0784	1556	1516.06	1.02634	1.02573	19360.3	18390.3	1.05275
SPD_0453	SPD_0786	68	61.4718	1.1062	0.83263	865.333	766.85	1.12843
SPD_0453	SPD_0787	796	782.671	1.01703	0.476438	8888.67	8531.51	1.04186
SPD_0453	SPD_0791	133	127.215	1.04547	0.512892	1827	1580.62	1.15587
SPD_0453	SPD_0792	233	228.604	1.01923	0.290763	3122.33	2867.61	1.08883
SPD_0453	SPD_0793	29	24.0141	1.20762	1.01744	272	292.437	0.930115
SPD_0453	SPD_0795	56	64.7067	0.865444	-1.08237	708.333	812.033	0.872297
SPD_0453	SPD_0796	404	381.258	1.05965	1.16471	4683.67	4787.27	0.97836
SPD_0453	SPD_0797	271	286.107	0.947197	-0.893141	3842	3486.93	1.10183
SPD_0453	SPD_0798	208	220.329	0.944041	-0.830633	2913.33	2814.91	1.03497
SPD_0453	SPD_0800	343	350.869	0.977574	-0.420068	3979.67	4295.59	0.926455
SPD_0453	SPD_0801	1297	1274.22	1.01788	0.638284	15652.7	15638	1.00094
SPD_0453	SPD_0802	593	632.155	0.93806	-1.55733	6902	7652.53	0.901924
SPD_0453	SPD_0803	171	181.943	0.939856	-0.811255	2018.33	2221.32	0.90862
SPD_0453	SPD_0804	242	197.868	1.22304	3.13734	2864.67	2408.48	1.18941
SPD_0453	SPD_0805	656	600.459	1.0925	2.2666	8892.33	7316.56	1.21537
SPD_0453	SPD_0806	162	168.149	0.963432	-0.474184	2657.67	2143.13	1.24009
SPD_0453	SPD_0808	118	88.4931	1.33344	3.13667	1421	984.825	1.4429
SPD_0453	SPD_0809	421	439.379	0.958171	-0.876799	4457.33	4796.68	0.929253
SPD_0453	SPD_0811	98	94.0723	1.04175	0.404955	1179	1075.99	1.09574
SPD_0453	SPD_0812	510	476.28	1.0708	1.54509	6808	5385.27	1.26419
SPD_0453	SPD_0813	423	395.736	1.06889	1.3705	4820.33	4483.1	1.07522
SPD_0453	SPD_0814	225	227.847	0.987504	-0.188616	3206.33	2711.65	1.18243
SPD_0453	SPD_0815	394	374.192	1.05294	1.02399	4551	4020.8	1.13187
SPD_0453	SPD_0816	166	145.76	1.13886	1.67648	1988	1707.33	1.16439
SPD_0453	SPD_0817	346	316.068	1.0947	1.68365	5031.33	3951.78	1.27318
SPD_0453	SPD_0818	34	27.5329	1.23488	1.23248	403.667	265.567	1.52002
SPD_0453	SPD_0819	7	6.01944	1.1629	0.399664	50	39.8443	1.25489
SPD_0453	SPD_0821	487	454.816	1.07076	1.50912	6385	5308.95	1.20269
SPD_0453	SPD_0822	181	165.927	1.09084	1.17016	1775	1719.93	1.03202
SPD_0453	SPD_0823	210	203.524	1.03182	0.45394	2509.67	2234.53	1.12313
SPD_0453	SPD_0824	97	94.1777	1.02997	0.290828	1129.67	1003.96	1.12521
SPD_0453	SPD_0828	55	42.0882	1.30678	1.99025	620.667	470.994	1.31778
SPD_0453	SPD_0829	101	89.432	1.12935	1.22324	1158.33	1023.8	1.1314
SPD_0453	SPD_0831	337	319.566	1.05456	0.975251	4063	3733.42	1.08828
SPD_0453	SPD_0833	302	282.423	1.06932	1.16492	3791.33	3201.33	1.1843
SPD_0453	SPD_0836	125	104.642	1.19455	1.9901	1279	995.252	1.2851
SPD_0453	SPD_0837	9	7.1288	1.26249	0.70083	162	86.1739	1.87992
SPD_0453	SPD_0838	139	125.783	1.10508	1.1785	1682	1374.24	1.22395
SPD_0453	SPD_0839	131	134.122	0.97672	-0.26961	1613.33	1576.5	1.02336
SPD_0453	SPD_0840	118	101.04	1.16786	1.68729	1476.33	1104.4	1.33678
SPD_0453	SPD_0842	281	255.023	1.10186	1.62667	3466	3028.52	1.14445
SPD_0453	SPD_0843	32	30.8918	1.03587	0.199386	505	402.919	1.25335
SPD_0453	SPD_0844	251	239.223	1.04923	0.76143	3162.67	2942.74	1.07474
SPD_0453	SPD_0845	193	190.916	1.01092	0.150837	2330	2196.93	1.06057
SPD_0453	SPD_0846	286	288.987	0.989665	-0.175683	3089.33	3316.57	0.931486
SPD_0453	SPD_0850	32	42.1457	0.75927	-1.56281	455.667	485.665	0.938233
SPD_0453	SPD_0851	126	125.179	1.00656	0.0733583	1437.33	1429.37	1.00557
SPD_0453	SPD_0852	186	158.723	1.17185	2.16506	2032	1783.98	1.13903
SPD_0453	SPD_0853	697	693.174	1.00552	0.145328	8815.67	7999.38	1.10204
SPD_0453	SPD_0854	321	288.929	1.111	1.88675	3082.33	2930.74	1.05172
SPD_0453	SPD_0856	10	9.0128	1.10953	0.328833	93	77.4983	1.20003
SPD_0453	SPD_0858	108	117.805	0.916768	-0.903389	1284.67	1458.71	0.880688
SPD_0453	SPD_0860	113	108.878	1.03786	0.395026	1192.33	1173.75	1.01584
SPD_0453	SPD_0862	147	140.258	1.04807	0.56924	984.667	1069.88	0.920352
SPD_0453	SPD_0864	168	169.423	0.991599	-0.10935	2235	2009.17	1.1124
SPD_0453	SPD_0865	78	67.0637	1.16307	1.33545	752	749.385	1.00349
SPD_0453	SPD_0866	417	423.672	0.984251	-0.324159	4441	4488.09	0.989508
SPD_0453	SPD_0867	89	94.8604	0.938221	-0.601709	996.667	957.262	1.04116
SPD_0453	SPD_0868	137	120.251	1.13929	1.52741	1197.67	1154.39	1.03749
SPD_0453	SPD_0869	11	8.623	1.27566	0.809469	93	92.9551	1.00048
SPD_0453	SPD_0870	103	107.548	0.957708	-0.438595	1378	1221.19	1.1284
SPD_0453	SPD_0871	67	56.6304	1.18311	1.37796	615.667	583.982	1.05426
SPD_0453	SPD_0872	117	131.508	0.889678	-1.26515	1392.67	1511.35	0.921473
SPD_0453	SPD_0873	217	218.567	0.992832	-0.105966	2506	2325.05	1.07782
SPD_0453	SPD_0875	41	45.2922	0.905233	-0.63778	368	445.842	0.825404
SPD_0453	SPD_0876	21	19.8264	1.05919	0.26356	206	200.863	1.02558
SPD_0453	SPD_0879	59	53.4189	1.10448	0.763615	528.667	579.382	0.912467
SPD_0453	SPD_0883	10	9.49949	1.05269	0.16239	124.667	107.508	1.15961
SPD_0453	SPD_0884	18	20.1295	0.894211	-0.474632	200	219.652	0.91053
SPD_0453	SPD_0885	129	130.919	0.985344	-0.16769	1404.33	1482.5	0.947276
SPD_0453	SPD_0886	155	136.987	1.1315	1.53904	1759.67	1490.91	1.18027
SPD_0453	SPD_0887	372	369.726	1.00615	0.118239	4105	3885.07	1.05661
SPD_0453	SPD_0888	108	103.708	1.04138	0.42144	1176.67	1081.79	1.08771
SPD_0453	SPD_0889	246	229.061	1.07395	1.11924	2711	2447.58	1.10763
SPD_0453	SPD_0890	1242	1162.57	1.06832	2.32953	14006	12911.3	1.08479
SPD_0453	SPD_0893	152	143.559	1.0588	0.704478	1531	1536.22	0.996599
SPD_0453	SPD_0894	262	270.103	0.969999	-0.493061	3109.33	2857.45	1.08815
SPD_0453	SPD_0895	581	530.407	1.09538	2.19676	7137	5942.55	1.201
SPD_0453	SPD_0896	41	33.0431	1.2408	1.38422	527	360.606	1.46143
SPD_0453	SPD_0897	281	245.104	1.14645	2.29281	3061	2673.89	1.14477
SPD_0453	SPD_0898	243	243.338	0.99861	-0.0216893	2670	2642.1	1.01056
SPD_0453	SPD_0900	208	205.859	1.0104	0.149191	2183.33	1957.95	1.11511
SPD_0453	SPD_0901	250	242.374	1.03146	0.489815	2775	2597.01	1.06854
SPD_0453	SPD_0903	8	7.00173	1.14257	0.377264	60.6667	75.9127	0.799164
SPD_0453	SPD_0904	64	52.0343	1.22996	1.65879	479.333	435.883	1.09968
SPD_0453	SPD_0905	107	111.938	0.955884	-0.466755	1114	1097.67	1.01488
SPD_0453	SPD_0907	20	19.4931	1.026	0.114813	137.333	131.759	1.04231
SPD_0453	SPD_0909	38	34.0469	1.11611	0.677489	416.333	328.96	1.26561
SPD_0453	SPD_0910	100	107.076	0.933918	-0.683805	990.667	1095.55	0.904268
SPD_0453	SPD_0911	44	43.893	1.00244	0.0161495	339.333	398.732	0.851032
SPD_0453	SPD_0912	241	242.708	0.992964	-0.10961	2391	2421.17	0.987539
SPD_0453	SPD_0913	173	151.323	1.14325	1.7622	1704.67	1541.13	1.10612
SPD_0453	SPD_0914	221	201.808	1.0951	1.35096	2119.67	2060.03	1.02895
SPD_0453	SPD_0915	296	272.025	1.08814	1.45364	2672	2676.26	0.998409
SPD_0453	SPD_0916	763	753.325	1.01284	0.352509	7713	7762.79	0.993586
SPD_0453	SPD_0917	454	430.884	1.05365	1.11361	4440.33	4400.92	1.00896
SPD_0453	SPD_0918	632	619.081	1.02087	0.519244	6373	6538.73	0.974653
SPD_0453	SPD_0919	79	52.8518	1.49475	3.59676	988.667	573.151	1.72497
SPD_0453	SPD_0920	49	50.1363	0.977336	-0.160476	593.333	540.69	1.09736
SPD_0453	SPD_0921	1362	1282.03	1.06238	2.23356	14243.3	13630.1	1.04499
SPD_0453	SPD_0922	291	246.194	1.18199	2.8556	2832.67	2649.99	1.06894
SPD_0453	SPD_0923	92	90.7025	1.01431	0.136241	877.333	882.635	0.993994
SPD_0453	SPD_0924	572	503.684	1.13563	3.04399	5803.33	5294.26	1.09616
SPD_0453	SPD_0925	269	276.64	0.972383	-0.459345	2871.33	3024.35	0.949406
SPD_0453	SPD_0926	308	288.942	1.06596	1.1212	3287.33	3033.69	1.08361
SPD_0453	SPD_0927	951	877.846	1.08333	2.46904	10527	9464.45	1.11227
SPD_0453	SPD_0928	387	383.25	1.00978	0.191531	4320.67	4159.33	1.03879
SPD_0453	SPD_0929	173	189.836	0.911314	-1.22193	2038.33	2085.63	0.977322
SPD_0453	SPD_0930	84	77.1228	1.08917	0.78311	777.667	721.194	1.0783
SPD_0453	SPD_0931	508	475.112	1.06922	1.50881	5803.67	5186.5	1.11899
SPD_0453	SPD_0932	1730	1680.19	1.02964	1.21507	20264.3	18457	1.09792
SPD_0453	SPD_0933	375	370.005	1.0135	0.259672	4424.33	4042.87	1.09435
SPD_0453	SPD_0934	43	43.1221	0.997168	-0.0185939	667.333	454.8	1.46731
SPD_0453	SPD_0935	87	88.9652	0.97791	-0.208354	910	936.393	0.971815
SPD_0453	SPD_0936	191	187.59	1.01818	0.248976	1907	1971.47	0.967299
SPD_0453	SPD_0938	345	300.835	1.14681	2.54633	3267.67	3067.03	1.06542
SPD_0453	SPD_0939	714	730.434	0.977501	-0.608071	8015.67	7608.89	1.05346
SPD_0453	SPD_0940	1150	1085.48	1.05944	1.95836	11817	11417.6	1.03498
SPD_0453	SPD_0941	908	842.427	1.07784	2.25921	9092.33	8535.99	1.06518
SPD_0453	SPD_0942	697	676.206	1.03075	0.799664	7075.33	6766.76	1.0456
SPD_0453	SPD_0943	2010	1947.05	1.03233	1.42654	20120.7	19497.6	1.03196
SPD_0453	SPD_0944	431	443.106	0.972679	-0.575113	3956	4339.73	0.911577
SPD_0453	SPD_0945	1037	1033.11	1.00377	0.121046	9764	10165.5	0.960508
SPD_0453	SPD_0946	1079	1068.57	1.00976	0.318987	9965.33	10091.1	0.987538
SPD_0453	SPD_0947	1109	1009.72	1.09832	3.12427	10470	9684.35	1.08113
SPD_0453	SPD_0948	1097	1091.91	1.00467	0.154168	10698	10902	0.981283
SPD_0453	SPD_0949	519	514.032	1.00966	0.219126	5238.33	5177.2	1.01181
SPD_0453	SPD_0950	1107	1084.23	1.021	0.691522	10796.7	10799.6	0.999724
SPD_0453	SPD_0951	52	53.869	0.965305	-0.254649	498	524.928	0.948702
SPD_0453	SPD_0953	15	15.352	0.977072	-0.0898367	105	77.9607	1.34683
SPD_0453	SPD_0954	159	120.206	1.32273	3.53832	1375.67	1110.44	1.23885
SPD_0453	SPD_0955	157	131.296	1.19577	2.24326	1374	1248.62	1.10041
SPD_0453	SPD_0956	122	102.928	1.1853	1.87989	1153.67	998.575	1.15531
SPD_0453	SPD_0959	10	14.1475	0.706839	-1.10267	92	114.137	0.806052
SPD_0453	SPD_0961	10	10.2556	0.975076	-0.0798187	68.3333	94.353	0.72423
SPD_0453	SPD_0963	26	22.3605	1.16276	0.769653	233.333	223.789	1.04265
SPD_0453	SPD_0967	43	51.5275	0.834506	-1.18796	230.667	324.964	0.709822
SPD_0453	SPD_0968	44	43.4178	1.01341	0.0883551	463	404.231	1.14538
SPD_0453	SPD_0969	109	104.692	1.04115	0.42107	1075.67	1031.19	1.04314
SPD_0453	SPD_0973	19	22.6173	0.840066	-0.760608	160.333	214.337	0.748042
SPD_0453	SPD_0974	129	114.83	1.1234	1.32236	1251	1167.82	1.07122
SPD_0453	SPD_0975	108	94.7571	1.13976	1.36044	1073	951.12	1.12814
SPD_0453	SPD_0976	35	33.6113	1.04132	0.239538	276	256.002	1.07812
SPD_0453	SPD_0977	22	20.9761	1.04881	0.223557	237	223.029	1.06264
SPD_0453	SPD_0978	15	24.1927	0.620021	-1.86897	125	246.686	0.506716
SPD_0453	SPD_0981	92	80.6333	1.14097	1.26584	894.667	808.983	1.10591
SPD_0453	SPD_0982	99	91.8117	1.07829	0.750195	741.667	751.336	0.987131
SPD_0453	SPD_0984	86	85.6181	1.00446	0.0412739	842.333	831.647	1.01285
SPD_0453	SPD_0985	49	43.0637	1.13785	0.904602	465.667	426.749	1.09119
SPD_0453	SPD_0988	207	217.806	0.950389	-0.732177	2088.33	2154.3	0.969381
SPD_0453	SPD_0992	7	5.16199	1.35607	0.808981	77.3333	56.8952	1.35922
SPD_0453	SPD_0995	348	312.182	1.11474	2.02723	3798.67	3251.95	1.16812
SPD_0453	SPD_0996	126	121.452	1.03745	0.412729	1079.33	1142.73	0.944525
SPD_0453	SPD_0998	224	202.844	1.1043	1.48545	2612.33	2027.33	1.28856
SPD_0453	SPD_0999	207	200.599	1.03191	0.451908	2254	2083.21	1.08198
SPD_0453	SPD_1000	507	446.696	1.135	2.85325	6427	4953.75	1.2974
SPD_0453	SPD_1002	656	657.25	0.998098	-0.0487589	6903.67	6786.32	1.01729
SPD_0453	SPD_1003	25	27.709	0.902233	-0.514639	316	287.179	1.10036
SPD_0453	SPD_1004	193	175.65	1.09878	1.30913	1972.33	1904.73	1.03549
SPD_0453	SPD_1005	507	467.067	1.0855	1.84777	5247.67	4726.5	1.11027
SPD_0453	SPD_1006	405	373.922	1.08311	1.60718	4597	3955.45	1.16219
SPD_0453	SPD_1007	808	771.9	1.04677	1.29934	9270.67	8175.38	1.13397
SPD_0453	SPD_1008	417	417.118	0.999717	-0.00577796	3894.33	4244.64	0.91747
SPD_0453	SPD_1010	264	269.296	0.980332	-0.322749	2748	2952.09	0.930867
SPD_0453	SPD_1011	324	308.066	1.05172	0.90785	3361.33	3340.2	1.00633
SPD_0453	SPD_1013	73	69.3491	1.05265	0.438415	889.667	780.593	1.13973
SPD_0453	SPD_1017	67	61.0128	1.09813	0.766504	634.333	658.911	0.962699
SPD_0453	SPD_1018	2299	2193.18	1.04825	2.25966	25162	24156.4	1.04163
SPD_0453	SPD_1020	211	171.249	1.23212	3.03759	2209	1751.19	1.26143
SPD_0453	SPD_1021	408	402.534	1.01358	0.272414	4404.33	4377.6	1.00611
SPD_0453	SPD_1022	54	54.3924	0.992786	-0.0532006	669.667	584.799	1.14512
SPD_0453	SPD_1024	247	243.019	1.01638	0.255403	2942.67	2696.63	1.09124
SPD_0453	SPD_1025	338	318.571	1.06099	1.08853	3760	3512.2	1.07055
SPD_0453	SPD_1026	190	170.401	1.11502	1.50143	1965	1916.58	1.02526
SPD_0453	SPD_1027	125	128.001	0.976556	-0.265241	1218.67	1389.54	0.877027
SPD_0453	SPD_1028	225	201.23	1.11812	1.67563	2311.33	2202.55	1.04939
SPD_0453	SPD_1029	333	283.329	1.17531	2.95094	3537.33	2958.05	1.19583
SPD_0453	SPD_1030	91	86.1676	1.05608	0.520579	740	643.155	1.15058
SPD_0453	SPD_1031	86	93.9158	0.915714	-0.816821	1096	1010.76	1.08433
SPD_0453	SPD_1032	114	115.944	0.983234	-0.180531	1163.67	1207.5	0.963698
SPD_0453	SPD_1033	563	582.469	0.966576	-0.806677	6522.67	6573.84	0.992215
SPD_0453	SPD_1034	252	210.476	1.19729	2.8622	2695.33	2327.99	1.15779
SPD_0453	SPD_1035	29	37.3561	0.776312	-1.36718	276	432.573	0.638043
SPD_0453	SPD_1036	116	94.6569	1.22548	2.19373	1545	1047.6	1.4748
SPD_0453	SPD_1037	78	65.1328	1.19755	1.59435	793.667	714.402	1.11095
SPD_0453	SPD_1038	880	842.473	1.04454	1.29289	9926.67	9346.73	1.06205
SPD_0453	SPD_1044	105	91.425	1.14848	1.41974	904	822.901	1.09855
SPD_0453	SPD_1045	114	87.4376	1.30379	2.84065	1116	958.451	1.16438
SPD_0453	SPD_1046	547	540.952	1.01118	0.260052	6670.33	6023.59	1.10737
SPD_0453	SPD_1047	643	636.308	1.01052	0.26531	7833.33	7133.59	1.09809
SPD_0453	SPD_1048	73	62.4739	1.16849	1.33174	964.333	677.838	1.42266
SPD_0453	SPD_1049	211	216.302	0.975489	-0.360484	2184	2260.22	0.966277
SPD_0453	SPD_1050	725	640.931	1.13117	3.32071	8738	7209.11	1.21208
SPD_0453	SPD_1051	180	163.822	1.09875	1.26397	2082	1756.36	1.18541
SPD_0453	SPD_1052	167	178.96	0.933171	-0.894007	1561	1785.98	0.874032
SPD_0453	SPD_1053	114	94.3794	1.20789	2.01964	1402	926.034	1.51398
SPD_0453	SPD_1054	17	19.5332	0.870312	-0.573177	211	214.484	0.983754
SPD_0453	SPD_1060	163	133.012	1.22545	2.60018	1252	1086.78	1.15203
SPD_0453	SPD_1061	155	150.792	1.02791	0.34267	1678	1563.41	1.07329
SPD_0453	SPD_1062	115	112.361	1.02349	0.248977	1418	1177.94	1.2038
SPD_0453	SPD_1063	40	25.624	1.56104	2.83999	384.667	220.348	1.74572
SPD_0453	SPD_1065	16	17.8937	0.894172	-0.447662	192	160.124	1.19907
SPD_0453	SPD_1067	42	33.637	1.24862	1.44196	358	335.945	1.06565
SPD_0453	SPD_1069	19	14.2087	1.33721	1.27108	204	169.1	1.20639
SPD_0453	SPD_1070	112	87.9359	1.27365	2.56618	1078.33	840.583	1.28284
SPD_0453	SPD_1071	2878	2762.78	1.0417	2.19205	32050.3	30254.5	1.05936
SPD_0453	SPD_1072	134	130.933	1.02342	0.268038	1441	1385.29	1.04021
SPD_0453	SPD_1073	250	260.694	0.95898	-0.662313	3230.33	3166.03	1.02031
SPD_0453	SPD_1074	34	37.3644	0.909957	-0.550398	407	445.034	0.914536
SPD_0453	SPD_1075	170	163.12	1.04218	0.538701	1923.33	1861.6	1.03316
SPD_0453	SPD_1076	69	60.7167	1.13643	1.06304	961	692.277	1.38817
SPD_0453	SPD_1079	994	876.423	1.13416	3.97159	11845.3	10406.9	1.13822
SPD_0453	SPD_1080	377	378.154	0.996949	-0.0593285	4072.33	4312.32	0.944348
SPD_0453	SPD_1081	83	66.9184	1.24032	1.96588	886.667	720.023	1.23144
SPD_0453	SPD_1082	27	24.8926	1.08466	0.422395	256	253.018	1.01179
SPD_0453	SPD_1083	12	10.7001	1.12149	0.397405	130.667	87.2092	1.49831
SPD_0453	SPD_1084	16	12.2679	1.30422	1.06553	135.667	101.093	1.34199
SPD_0453	SPD_1086	175	177.707	0.984769	-0.203038	2136	1980.6	1.07846
SPD_0453	SPD_1087	63	71.9437	0.875685	-1.05444	580.667	608.875	0.953672
SPD_0453	SPD_1088	51	45.5287	1.12017	0.810866	550	444.877	1.2363
SPD_0453	SPD_1089	21	27.6775	0.75874	-1.26926	182	265.214	0.686238
SPD_0453	SPD_1090	12	15.0961	0.794905	-0.796872	58	92.6868	0.625763
SPD_0453	SPD_1091	234	234.886	0.99623	-0.0577779	3019	2769.3	1.09017
SPD_0453	SPD_1092	110	105.269	1.04494	0.46107	1236.67	1200.93	1.02976
SPD_0453	SPD_1093	59	66.2346	0.890773	-0.888942	600.667	755.181	0.795395
SPD_0453	SPD_1094	88	93.1997	0.944209	-0.538608	1276	1081.63	1.1797
SPD_0453	SPD_1095	215	218.594	0.983557	-0.243102	2534.67	2537.76	0.99878
SPD_0453	SPD_1096	68	61.6495	1.10301	0.808803	711	620.291	1.14624
SPD_0453	SPD_1097	247	242.221	1.01973	0.307072	3277.67	2891.2	1.13367
SPD_0453	SPD_1098	141	121.27	1.16269	1.79162	1069.67	947.295	1.12918
SPD_0453	SPD_1099	41	30.9868	1.32314	1.79881	382	243.658	1.56777
SPD_0453	SPD_1102	81	77.588	1.04398	0.387357	939.333	925.699	1.01473
SPD_0453	SPD_1103	229	186.414	1.22845	3.11905	2695	2083.57	1.29346
SPD_0453	SPD_1104	49	62.9667	0.778189	-1.7601	328.667	621.064	0.529199
SPD_0453	SPD_1107	125	127.782	0.978227	-0.246122	1316.33	1390.61	0.946585
SPD_0453	SPD_1108	520	502.625	1.03457	0.774988	6890.33	6215.81	1.10852
SPD_0453	SPD_1109	1179	1118.47	1.05412	1.80995	14639.3	13295.8	1.10105
SPD_0453	SPD_1110	17	14.4921	1.17305	0.658781	198.333	178.415	1.11164
SPD_0453	SPD_1111	124	114.414	1.08378	0.896162	1511.67	1360.1	1.11144
SPD_0453	SPD_1112	16	16.7111	0.95745	-0.173942	242	214.264	1.12945
SPD_0453	SPD_1113	77	78.9018	0.975897	-0.214097	1005.67	946.766	1.06221
SPD_0453	SPD_1115	344	353.866	0.972119	-0.524479	4414	4430.86	0.996195
SPD_0453	SPD_1117	143	152.833	0.935664	-0.79536	1698.67	1929.92	0.880176
SPD_0453	SPD_1118	59	72.2337	0.816793	-1.55709	623	888.175	0.701438
SPD_0453	SPD_1119	126	131.078	0.961258	-0.44355	1719.67	1512.31	1.13711
SPD_0453	SPD_1121	590	589.711	1.00049	0.0119186	7945.67	7753.91	1.02473
SPD_0453	SPD_1130	95	89.9729	1.05587	0.529978	790.667	963.776	0.820384
SPD_0453	SPD_1131	158	126.654	1.24749	2.78532	1185.67	942.998	1.25734
SPD_0453	SPD_1132	64	61.1523	1.04657	0.364154	619.667	513.615	1.20648
SPD_0453	SPD_1133	19	20.7974	0.913577	-0.394123	155.667	147.153	1.05786
SPD_0453	SPD_1134	17	22.7766	0.746381	-1.21039	139.333	203.021	0.6863
SPD_0453	SPD_1135	120	94.3819	1.27143	2.63696	2237.33	1204.8	1.85702
SPD_0453	SPD_1137	445	428	1.03972	0.821742	5444.67	5652.8	0.96318
SPD_0453	SPD_1138	302	307.909	0.980808	-0.33677	3676.67	3922.6	0.937304
SPD_0453	SPD_1139	178	170.393	1.04464	0.582752	2586.67	2334.16	1.10818
SPD_0453	SPD_1140	68	61.1131	1.11269	0.880966	797.667	745.201	1.0704
SPD_0453	SPD_1141	112	104.288	1.07395	0.755143	1070	987	1.08409
SPD_0453	SPD_1142	8	6.62573	1.20741	0.533893	62	73.2864	0.845996
SPD_0453	SPD_1143	30	23.1824	1.29409	1.41598	362	240.018	1.50822
SPD_0453	SPD_1144	152	148.909	1.02076	0.253316	1670	1916.81	0.871238
SPD_0453	SPD_1145	291	268.194	1.08504	1.39259	3909.67	3382.88	1.15572
SPD_0453	SPD_1146	177	168.72	1.04908	0.63747	1964	2075.39	0.94633
SPD_0453	SPD_1147	4	5.73064	0.698002	-0.722946	24	40.8226	0.58791
SPD_0453	SPD_1149	191	181.265	1.05371	0.723075	2669.67	2367.69	1.12754
SPD_0453	SPD_1150	76	82.1332	0.925326	-0.676746	924	1066.33	0.866524
SPD_0453	SPD_1151	63	59.8956	1.05183	0.401125	1066.67	799.967	1.33339
SPD_0453	SPD_1155	76	72.8156	1.04373	0.373177	1001.33	937.938	1.06759
SPD_0453	SPD_1156	217	202.203	1.07318	1.04057	2916	2596.54	1.12303
SPD_0453	SPD_1158	131	131.864	0.993449	-0.0752285	1384.33	1423.42	0.97254
SPD_0453	SPD_1159	107	115.378	0.927384	-0.779997	1405.33	1539.85	0.91264
SPD_0453	SPD_1160	474	459.246	1.03213	0.688459	6075.67	6019.23	1.00938
SPD_0453	SPD_1161	125	134.424	0.929895	-0.812806	2039.67	1810.31	1.12669
SPD_0453	SPD_1162	8	9.77955	0.818033	-0.569051	89	127.963	0.695511
SPD_0453	SPD_1163	34	28.0875	1.2105	1.11561	624.333	380.142	1.64237
SPD_0453	SPD_1164	171	161.853	1.05652	0.719017	2250.67	2229.87	1.00933
SPD_0453	SPD_1165	340	351.213	0.968074	-0.598321	4730.67	4768.9	0.991983
SPD_0453	SPD_1166	1807	1791.58	1.00861	0.364262	24348.3	24008.1	1.01417
SPD_0453	SPD_1167	2352	2317.99	1.01467	0.706411	33206	31824.8	1.0434
SPD_0453	SPD_1168	655	679.694	0.963669	-0.94718	9169.33	9195.93	0.997108
SPD_0453	SPD_1169	1431	1319.92	1.08416	3.0575	18983	17796.9	1.06664
SPD_0453	SPD_1170	1285	1289.48	0.996529	-0.124654	16933.7	17009.8	0.995527
SPD_0453	SPD_1171	288	274.512	1.04914	0.814099	3734.33	3664.08	1.01917
SPD_0453	SPD_1174	33	51.1768	0.644824	-2.54086	454.667	674.93	0.67365
SPD_0453	SPD_1175	1740	1733.87	1.00354	0.147219	22330.7	22603.9	0.987911
SPD_0453	SPD_1176	717	668.398	1.07271	1.87993	10285.7	8695.58	1.18286
SPD_0453	SPD_1177	1662	1586.88	1.04734	1.88581	21864.3	20058.1	1.09005
SPD_0453	SPD_1178	1975	1932.1	1.0222	0.975918	24509.3	24282.2	1.00936
SPD_0453	SPD_1179	2909	2847.3	1.02167	1.15639	38318.3	36810.9	1.04095
SPD_0453	SPD_1180	317	337.15	0.940234	-1.0974	4296	4395.21	0.977427
SPD_0453	SPD_1181	17	15.26	1.11403	0.445433	222	200.936	1.10483
SPD_0453	SPD_1182	96	82.8598	1.15858	1.44354	1226.33	990.37	1.23826
SPD_0453	SPD_1183	96	88.0495	1.0903	0.847283	1202.67	1131.18	1.0632
SPD_0453	SPD_1184	121	101.184	1.19584	1.97	1440.67	1225.78	1.17531
SPD_0453	SPD_1185	49	35.3765	1.3851	2.29051	684.333	471.297	1.45202
SPD_0453	SPD_1189	18	14.1333	1.27359	1.02852	121	123.106	0.982892
SPD_0453	SPD_1190	232	250.631	0.925662	-1.17686	2832.67	2877.55	0.984404
SPD_0453	SPD_1191	251	232.827	1.07805	1.19097	3031	2570.03	1.17937
SPD_0453	SPD_1192	254	248.003	1.02418	0.380785	3158.67	2736.28	1.15436
SPD_0453	SPD_1193	118	104.328	1.13105	1.33851	1513.33	1192.32	1.26923
SPD_0453	SPD_1194	39	32.9624	1.18317	1.05161	357	298.031	1.19786
SPD_0453	SPD_1195	58	55.5583	1.04395	0.327577	542	518.068	1.04619
SPD_0453	SPD_1196	71	59.1023	1.20131	1.5476	936.667	690.476	1.35655
SPD_0453	SPD_1202	509	479.068	1.06248	1.36752	7719.33	6640.92	1.16239
SPD_0453	SPD_1203	208	196.107	1.06065	0.849298	2781	2675.95	1.03926
SPD_0453	SPD_1204	173	204.634	0.845414	-2.21136	2477.33	2712.17	0.913414
SPD_0453	SPD_1205	301	285.575	1.05401	0.912768	3831.67	3899.4	0.982629
SPD_0453	SPD_1207	167	201.109	0.830394	-2.40523	2262	2623.68	0.862149
SPD_0453	SPD_1208	190	189.913	1.00046	0.00627914	2901.33	2536.12	1.144
SPD_0453	SPD_1209	147	148.899	0.987243	-0.155665	1772.67	1994.57	0.888745
SPD_0453	SPD_1210	178	176.219	1.01011	0.134153	2252.67	2378.65	0.947037
SPD_0453	SPD_1211	122	124.264	0.981778	-0.20313	1983	1687.29	1.17526
SPD_0453	SPD_1212	152	161.581	0.940703	-0.753748	1976	1996.57	0.989695
SPD_0453	SPD_1213	889	892.842	0.995697	-0.128575	11795	12378.1	0.952896
SPD_0453	SPD_1214	89	111.729	0.796571	-2.15028	1289.67	1530.91	0.842418
SPD_0453	SPD_1215	282	296.488	0.951134	-0.84141	4131.33	4273	0.966846
SPD_0453	SPD_1217	62	74.5392	0.831777	-1.45238	1087	1029.37	1.05599
SPD_0453	SPD_1218	235	229.122	1.02566	0.388347	3623.67	3221.1	1.12498
SPD_0453	SPD_1219	89	93.3534	0.953367	-0.450569	1122	1284.65	0.873391
SPD_0453	SPD_1220	87	96.4993	0.901561	-0.967005	1342.67	1325.36	1.01306
SPD_0453	SPD_1221	75	71.3774	1.05075	0.428781	1026	970.637	1.05704
SPD_0453	SPD_1223	339	336.367	1.00783	0.143569	4631.33	4607.29	1.00522
SPD_0453	SPD_1224	187	198.464	0.942236	-0.813769	2672.33	2705.97	0.98757
SPD_0453	SPD_1225	648	570.66	1.13553	3.23756	8786.33	7450.67	1.17927
SPD_0453	SPD_1226	155	157.323	0.985233	-0.185224	2009.33	1957.59	1.02643
SPD_0453	SPD_1227	47	47.6264	0.986847	-0.0907715	508.333	539.282	0.94261
SPD_0453	SPD_1228	153	151.553	1.00955	0.117556	1704.67	1783.93	0.955569
SPD_0453	SPD_1229	120	113.32	1.05895	0.627521	1219.67	1320.72	0.923488
SPD_0453	SPD_1230	100	101.281	0.987355	-0.127257	1023	1158.37	0.883136
SPD_0453	SPD_1231	115	103.948	1.10633	1.08404	1164.33	1193.79	0.975321
SPD_0453	SPD_1232	310	308.728	1.00412	0.0723827	3509	3526.08	0.995155
SPD_0453	SPD_1233	89	112.73	0.789495	-2.23502	1346.33	1312.28	1.02595
SPD_0453	SPD_1234	54	46.5363	1.16039	1.09411	685	538.496	1.27206
SPD_0453	SPD_1235	29	25.8342	1.12254	0.62286	333	346.446	0.961188
SPD_0453	SPD_1237	115	127.11	0.90473	-1.0741	1640.33	1714.04	0.956996
SPD_0453	SPD_1238	163	169.262	0.963003	-0.48133	2218	2095.19	1.05862
SPD_0453	SPD_1239	236	240.851	0.979858	-0.312599	3024.67	3085.12	0.980406
SPD_0453	SPD_1240	188	174.397	1.078	1.03003	2347	2145.19	1.09408
SPD_0453	SPD_1241	96	101.489	0.945917	-0.544844	1263	1344.01	0.939728
SPD_0453	SPD_1242	9	11.5715	0.777776	-0.755937	85.3333	132.764	0.642743
SPD_0453	SPD_1243	21	26.0876	0.80498	-0.996085	127.667	177.511	0.719204
SPD_0453	SPD_1246	47	42.8162	1.09771	0.639386	783	560.977	1.39578
SPD_0453	SPD_1247	95	92.8478	1.02318	0.223351	1519.67	1287.06	1.18073
SPD_0453	SPD_1248	376	368.503	1.02034	0.390524	5043.33	5021.62	1.00432
SPD_0453	SPD_1249	230	227.165	1.01248	0.188101	3239.33	3034.35	1.06755
SPD_0453	SPD_1252	483	452.693	1.06695	1.42443	6496.67	6228.38	1.04308
SPD_0453	SPD_1253	28	29.0325	0.964436	-0.191625	255.667	324.368	0.788198
SPD_0453	SPD_1254	934	913.454	1.02249	0.679795	12843.3	12102.1	1.06125
SPD_0453	SPD_1255	311	304.565	1.02113	0.368714	4140.67	3995.66	1.03629
SPD_0453	SPD_1256	141	132.957	1.06049	0.697547	2091.33	1830.71	1.14236
SPD_0453	SPD_1257	19	19.1318	0.993113	-0.0301248	333.333	269.978	1.23467
SPD_0453	SPD_1258	330	304.809	1.08264	1.44286	5317.33	4149.03	1.28158
SPD_0453	SPD_1260	998	1027.62	0.971172	-0.924121	15440.7	14471.9	1.06694
SPD_0453	SPD_1261	102	86.621	1.17754	1.65241	1870	1196.06	1.56346
SPD_0453	SPD_1262	905	884.338	1.02336	0.694798	12121.7	11663.8	1.03925
SPD_0453	SPD_1263	1540	1436.28	1.07221	2.73668	21040.7	19536.6	1.07699
SPD_0453	SPD_1264	1853	1812.68	1.02224	0.946975	26665.3	24669.5	1.0809
SPD_0453	SPD_1265	1023	1038.32	0.985247	-0.475385	16482.3	14868	1.10857
SPD_0453	SPD_1266	1058	1046.57	1.01092	0.353197	16691.7	15089	1.10621
SPD_0453	SPD_1267	1242	1209.68	1.02672	0.929241	18246	17239.3	1.05839
SPD_0453	SPD_1268	179	166.114	1.07758	0.999837	2916.67	2441.42	1.19466
SPD_0453	SPD_1269	41	74.0729	0.553509	-3.84276	675	1108.6	0.608876
SPD_0453	SPD_1270	55	55.6802	0.987784	-0.0911566	760.333	858.626	0.885524
SPD_0453	SPD_1271	123	113.305	1.08557	0.910803	2056.67	1736.01	1.18471
SPD_0453	SPD_1272	133	131.451	1.01179	0.135123	2014.67	1822.54	1.10542
SPD_0453	SPD_1273	97	124.139	0.781381	-2.4358	1725	1809.12	0.953504
SPD_0453	SPD_1274	46	37.7736	1.21778	1.33849	270.667	271.127	0.998302
SPD_0453	SPD_1275	227	248.923	0.911928	-1.38955	3792.67	3675.45	1.03189
SPD_0453	SPD_1276	569	558.604	1.01861	0.43987	8143.33	7939.36	1.02569
SPD_0453	SPD_1277	418	403.02	1.03717	0.746185	7117.33	5917.36	1.20279
SPD_0453	SPD_1278	378	392.469	0.963133	-0.730374	5668	5855.5	0.967978
SPD_0453	SPD_1279	359	376.197	0.954287	-0.886636	5590.33	5442.41	1.02718
SPD_0453	SPD_1280	74	78.8132	0.938929	-0.542167	1152	1196.48	0.962822
SPD_0453	SPD_1281	128	119.683	1.0695	0.760278	2054	1808.4	1.13581
SPD_0453	SPD_1282	230	219.616	1.04728	0.700691	3471.67	3330.9	1.04226
SPD_0453	SPD_1283	23	26.8729	0.855882	-0.747092	321	396.475	0.809635
SPD_0453	SPD_1284	8	8.6398	0.925947	-0.217667	65	115.964	0.560519
SPD_0453	SPD_1286	54	54.4184	0.992312	-0.0567132	634.667	739.98	0.857681
SPD_0453	SPD_1289	21	16.0661	1.3071	1.23095	167.667	150.812	1.11176
SPD_0453	SPD_1290	23	22.3824	1.02759	0.130548	188.667	207.959	0.907232
SPD_0453	SPD_1291	79	82.8405	0.95364	-0.421952	1200	1228.2	0.977043
SPD_0453	SPD_1292	179	167.214	1.07048	0.911442	2542.33	2379.21	1.06856
SPD_0453	SPD_1293	158	165.136	0.956787	-0.555314	2397	2403.89	0.997133
SPD_0453	SPD_1294	246	210.703	1.16752	2.43167	3762.33	3133.4	1.20072
SPD_0453	SPD_1295	60	58.4685	1.02619	0.200287	563.333	594.743	0.947188
SPD_0453	SPD_1296	243	251.698	0.965443	-0.548242	3606	3557.76	1.01356
SPD_0453	SPD_1297	186	209.048	0.889747	-1.59409	2754.67	2918.9	0.943735
SPD_0453	SPD_1298	166	169.517	0.97925	-0.270157	2279.33	2140.28	1.06497
SPD_0453	SPD_1299	189	182.044	1.03821	0.515528	2931.67	2679.62	1.09406
SPD_0453	SPD_1300	145	143.339	1.01159	0.138747	2513	2147.16	1.17039
SPD_0453	SPD_1301	107	97.3456	1.09918	0.978509	1828	1424.16	1.28356
SPD_0453	SPD_1302	642	614.463	1.04482	1.1109	9480.67	9188.62	1.03178
SPD_0453	SPD_1303	4	5.31226	0.752976	-0.56935	119	67.1481	1.7722
SPD_0453	SPD_1306	205	171.187	1.19752	2.58432	3108.33	2245.69	1.38414
SPD_0453	SPD_1307	57	55.3402	1.02999	0.223114	784	729.029	1.0754
SPD_0453	SPD_1308	284	262.181	1.08322	1.34752	4385.67	3877.3	1.13111
SPD_0453	SPD_1309	610	624.451	0.976858	-0.578283	8450.67	9083.9	0.930291
SPD_0453	SPD_1310	208	210.147	0.989785	-0.148082	3274.33	3041.72	1.07648
SPD_0453	SPD_1311	152	141.129	1.07703	0.915124	2254.67	1874.98	1.2025
SPD_0453	SPD_1312	25	16.5285	1.51254	2.08373	194.333	129.711	1.4982
SPD_0453	SPD_1316	6	5.45969	1.09896	0.231239	56.6667	74.2818	0.762861
SPD_0453	SPD_1321	184	188.203	0.977669	-0.306348	2676	2790.27	0.959047
SPD_0453	SPD_1322	468	454.941	1.0287	0.612245	7033.33	6432.24	1.09345
SPD_0453	SPD_1323	317	311.675	1.01708	0.301599	4501.67	4463.13	1.00863
SPD_0453	SPD_1324	81	83.0618	0.975178	-0.226228	1505.67	1207.8	1.24661
SPD_0453	SPD_1326	29	23.18	1.25108	1.20884	275	150.166	1.83131
SPD_0453	SPD_1327	68	71.5709	0.950107	-0.422092	1074.67	1016.78	1.05693
SPD_0453	SPD_1328	332	339.582	0.977673	-0.411433	4889.33	4854.97	1.00708
SPD_0453	SPD_1329	100	98.0989	1.01938	0.191939	1423.33	1369	1.03969
SPD_0453	SPD_1330	400	403.302	0.991812	-0.164442	6412.33	5817	1.10234
SPD_0453	SPD_1331	253	258.631	0.978227	-0.350156	3317.33	3479.27	0.953457
SPD_0453	SPD_1332	350	349.514	1.00139	0.0260111	5448.33	4829.97	1.12803
SPD_0453	SPD_1333	31	22.7934	1.36004	1.71893	222	160.813	1.38049
SPD_0453	SPD_1342	20	15.1538	1.3198	1.24491	252.667	200.393	1.26086
SPD_0453	SPD_1343	48	37.5845	1.27712	1.69892	743.667	523.714	1.41998
SPD_0453	SPD_1346	7	8.2331	0.850227	-0.42975	45	55.7594	0.807038
SPD_0453	SPD_1347	79	64.8858	1.21752	1.75219	877.667	814.746	1.07723
SPD_0453	SPD_1348	36	37.1292	0.969587	-0.185318	522.333	488.378	1.06953
SPD_0453	SPD_1350	142	120.805	1.17545	1.92834	2308	1737.85	1.32808
SPD_0453	SPD_1351	470	511.963	0.918035	-1.8546	6809	7414.57	0.918327
SPD_0453	SPD_1352	308	321.09	0.959231	-0.730537	5371.33	5040.4	1.06566
SPD_0453	SPD_1353	481	472.791	1.01736	0.37753	7311.67	7169.32	1.01986
SPD_0453	SPD_1354	79	81.968	0.963791	-0.327821	1191.33	1304.13	0.913506
SPD_0453	SPD_1355	419	428.043	0.978874	-0.437075	6707	6650.85	1.00844
SPD_0453	SPD_1357	1352	1300.9	1.03928	1.41674	22206.7	20342.4	1.09164
SPD_0453	SPD_1360	20	18.3748	1.08845	0.379143	233	251.561	0.926217
SPD_0453	SPD_1362	281	250.84	1.12023	1.90426	3899	3585.74	1.08736
SPD_0453	SPD_1364	232	226.301	1.02518	0.378807	3553.67	3338.2	1.06455
SPD_0453	SPD_1365	108	99.9678	1.08035	0.80335	1344	1301.01	1.03305
SPD_0453	SPD_1366	7	6.79076	1.03081	0.0802934	67	67.22	0.996727
SPD_0453	SPD_1367	314	318.727	0.98517	-0.264768	4418.33	4368.81	1.01134
SPD_0453	SPD_1372	64	80.8856	0.79124	-1.87751	833.667	1217.38	0.684803
SPD_0453	SPD_1374	42	56.5916	0.74216	-1.93966	538.333	788.143	0.68304
SPD_0453	SPD_1375	26	24.127	1.07763	0.381315	396.333	356.756	1.11094
SPD_0453	SPD_1376	2507	2583.59	0.970355	-1.50683	39159.7	39121.3	1.00098
SPD_0453	SPD_1377	835	821.497	1.01644	0.471115	13013.3	13023.3	0.999238
SPD_0453	SPD_1378	110	116.291	0.945903	-0.583377	1729.67	1763.89	0.980597
SPD_0453	SPD_1379	29	33.59	0.863352	-0.791972	399.667	522.706	0.764611
SPD_0453	SPD_1380	581	607.398	0.95654	-1.07109	9035	9512.43	0.94981
SPD_0453	SPD_1381	52	55.1029	0.94369	-0.417998	660.333	787.661	0.838347
SPD_0453	SPD_1382	247	230.921	1.06963	1.05809	4677	3473.44	1.3465
SPD_0453	SPD_1384	337	353.202	0.954128	-0.862108	5621	5753.77	0.976924
SPD_0453	SPD_1385	136	140.15	0.970387	-0.350578	2136	2211.91	0.96568
SPD_0453	SPD_1387	35	30.2465	1.15716	0.864328	615.333	471.892	1.30397
SPD_0453	SPD_1388	106	110.108	0.962695	-0.391454	1647.67	1575.32	1.04593
SPD_0453	SPD_1393	39	41.3767	0.94256	-0.369481	434	456.778	0.950134
SPD_0453	SPD_1394	25	26.8012	0.932793	-0.347933	240	256.252	0.93658
SPD_0453	SPD_1395	60	58.5744	1.02434	0.186275	650.667	652.742	0.996821
SPD_0453	SPD_1396	116	113.994	1.01759	0.187838	1798.33	1582.97	1.13605
SPD_0453	SPD_1397	22	20.8025	1.05756	0.262551	421.333	339.189	1.24218
SPD_0453	SPD_1400	23	21.0102	1.09471	0.434107	363.333	306.041	1.1872
SPD_0453	SPD_1403	805	795.002	1.01258	0.35461	12044	11372.8	1.05902
SPD_0453	SPD_1406	275	268.973	1.02241	0.3675	4907	4232.82	1.15927
SPD_0453	SPD_1407	102	118.15	0.863311	-1.48577	1544.67	1751.82	0.881747
SPD_0453	SPD_1408	378	363.977	1.03853	0.735024	6110	5444.52	1.12223
SPD_0453	SPD_1409	74	65.1151	1.13645	1.10107	590.333	583.347	1.01198
SPD_0453	SPD_1411	268	248.772	1.07729	1.21906	4035	3587.94	1.1246
SPD_0453	SPD_1413	147	157	0.936303	-0.798124	1870	1846.23	1.01288
SPD_0453	SPD_1414	583	647.573	0.900285	-2.53749	8934.33	10125.8	0.882332
SPD_0453	SPD_1415	292	297.235	0.982387	-0.303649	4295	4731.54	0.907739
SPD_0453	SPD_1418	98	101.927	0.961474	-0.388956	1139.67	1288.33	0.88461
SPD_0453	SPD_1419	51	53.4485	0.95419	-0.334909	773	835.291	0.925426
SPD_0453	SPD_1422	58	55.618	1.04283	0.319393	986.667	861.144	1.14576
SPD_0453	SPD_1423	241	274.303	0.878591	-2.01079	3833.33	4033.26	0.950431
SPD_0453	SPD_1424	153	144.82	1.05648	0.679731	2509.67	2129.82	1.17834
SPD_0453	SPD_1425	306	341.167	0.896921	-1.90394	4868.33	5056.77	0.962735
SPD_0453	SPD_1426	283	282.999	1	5.29991e-05	5322	4797.34	1.10936
SPD_0453	SPD_1427	141	125.683	1.12187	1.36623	2708.67	1975.19	1.37134
SPD_0453	SPD_1429	113	105.596	1.07012	0.720505	1745.67	1503.22	1.16129
SPD_0453	SPD_1431	140	151.765	0.922481	-0.954977	2095.33	2095.29	1.00002
SPD_0453	SPD_1433	116	100.918	1.14945	1.50132	1635	1441.69	1.13408
SPD_0453	SPD_1434	182	169.543	1.07347	0.956673	2853.33	2295.04	1.24326
SPD_0453	SPD_1436	425	403.529	1.05321	1.06886	6589	6213.64	1.06041
SPD_0453	SPD_1438	484	501.708	0.964705	-0.790576	7971.67	7778.02	1.0249
SPD_0453	SPD_1440	464	477.594	0.971536	-0.622052	8067.33	8148.93	0.989987
SPD_0453	SPD_1441	139	140.687	0.988006	-0.142266	2001.67	2379.01	0.841388
SPD_0453	SPD_1442	100	98.0698	1.01968	0.194908	1204.67	1447.2	0.832413
SPD_0453	SPD_1443	62	55.3764	1.11961	0.890083	685.333	818.143	0.837669
SPD_0453	SPD_1445	462	437.95	1.05492	1.14922	8767.33	7545.05	1.162
SPD_0453	SPD_1446	127	146.076	0.869411	-1.57832	2260.67	2423.02	0.932995
SPD_0453	SPD_1447	470	451.552	1.04086	0.868172	7991	7373.68	1.08372
SPD_0453	SPD_1448	45	40.97	1.09837	0.629613	528.667	433.141	1.22054
SPD_0453	SPD_1449	256	279.141	0.917099	-1.38506	4518.33	4854.75	0.930703
SPD_0453	SPD_1450	72	71.2404	1.01066	0.0899936	1013.33	974.035	1.04035
SPD_0453	SPD_1451	50	54.7935	0.912516	-0.647578	730	866.957	0.842026
SPD_0453	SPD_1452	243	259.238	0.937363	-1.00851	4120.67	4223.48	0.975656
SPD_0453	SPD_1454	182	179.2	1.01562	0.20914	3050.67	2865.66	1.06456
SPD_0453	SPD_1455	5	13.1548	0.38009	-2.24838	69	226.076	0.305207
SPD_0453	SPD_1456	62	45.3303	1.36774	2.4759	755.667	680.661	1.11019
SPD_0453	SPD_1457	122	119.235	1.02319	0.253199	2000.33	1997.49	1.00142
SPD_0453	SPD_1458	486	476.584	1.01976	0.431295	8957.33	8055.14	1.112
SPD_0453	SPD_1459	196	193.483	1.01301	0.180929	3459	3127.95	1.10584
SPD_0453	SPD_1460	427	421.527	1.01298	0.26655	6780.67	6385.31	1.06192
SPD_0453	SPD_1464	83	100.592	0.825116	-1.75401	1346	1507.12	0.893091
SPD_0453	SPD_1465	1943	1894.06	1.02584	1.12462	33966.3	32540.6	1.04381
SPD_0453	SPD_1466	314	301.223	1.04242	0.736187	4996	4978.86	1.00344
SPD_0453	SPD_1467	1163	1162.12	1.00076	0.0258395	20105	19381.3	1.03734
SPD_0453	SPD_1469	35	26.7915	1.30638	1.58586	371.667	403.011	0.922225
SPD_0453	SPD_1470	56	52.0871	1.07512	0.542165	964	867.637	1.11106
SPD_0453	SPD_1471	4	8.79431	0.45484	-1.61668	53.6667	153.78	0.348984
SPD_0453	SPD_1474	30	25.5481	1.17426	0.880787	417.667	381.723	1.09416
SPD_0453	SPD_1475	91	89.1216	1.02108	0.198971	1158.33	1227.08	0.943975
SPD_0453	SPD_1476	34	37.5719	0.904931	-0.582736	378	509.164	0.742393
SPD_0453	SPD_1477	60	44.1597	1.3587	2.38369	755.667	574.798	1.31467
SPD_0453	SPD_1478	117	115.462	1.01332	0.143101	1629.67	1625.79	1.00239
SPD_0453	SPD_1481	179	197.401	0.906783	-1.30969	2356.33	2751.15	0.856491
SPD_0453	SPD_1482	53	42.6339	1.24314	1.58759	1089.33	671.783	1.62156
SPD_0453	SPD_1487	552	604.024	0.913872	-2.11677	9190	10807	0.850377
SPD_0453	SPD_1488	517	514.318	1.00521	0.118246	9091.33	8988.42	1.01145
SPD_0453	SPD_1489	65	71.0164	0.915282	-0.713933	1338.33	1289.38	1.03797
SPD_0453	SPD_1490	74	87.1769	0.848849	-1.41128	1293.67	1505.53	0.859279
SPD_0453	SPD_1491	970	953.423	1.01739	0.536871	17046.7	16548.5	1.0301
SPD_0453	SPD_1492	162	170.925	0.947786	-0.682634	3198	2952.52	1.08314
SPD_0453	SPD_1493	465	445.439	1.04391	0.92683	8415.33	7939.1	1.05999
SPD_0453	SPD_1494	618	629.328	0.982	-0.451563	12024.3	11187.4	1.07481
SPD_0453	SPD_1495	1221	1307.96	0.933514	-2.40453	21869.3	22880.1	0.955822
SPD_0453	SPD_1496	1502	1480.52	1.01451	0.558245	24664.3	24623.3	1.00167
SPD_0453	SPD_1498	886	906.958	0.976892	-0.695924	15148	15778.5	0.960038
SPD_0453	SPD_1499	3944	3935.6	1.00213	0.133836	70983	69051.3	1.02797
SPD_0453	SPD_1500	751	764.254	0.982658	-0.479427	12960.3	13516.2	0.958871
SPD_0453	SPD_1501	817	846.113	0.965592	-1.00087	14450.3	14669.8	0.985039
SPD_0453	SPD_1502	806	810.138	0.994892	-0.145383	14212	14166.3	1.00323
SPD_0453	SPD_1503	209	210.021	0.99514	-0.0704244	3719.33	3516.47	1.05769
SPD_0453	SPD_1504	1494	1624.27	0.9198	-3.23222	27504.3	28604	0.961554
SPD_0453	SPD_1505	142	122.32	1.16089	1.77945	2212.67	1990.53	1.1116
SPD_0453	SPD_1506	171	154.029	1.11018	1.36745	2997	2455.69	1.22043
SPD_0453	SPD_1510	279	259.478	1.07524	1.21193	4705.67	4432.41	1.06165
SPD_0453	SPD_1511	241	237.833	1.01332	0.20536	4279.67	4137.65	1.03432
SPD_0453	SPD_1514	421	419.337	1.00397	0.0812341	6784.67	7139.07	0.950358
SPD_0453	SPD_1515	463	492.809	0.939512	-1.34278	7226.33	7919.73	0.912447
SPD_0453	SPD_1516	1108	1076.15	1.02959	0.970817	19013.7	17791.3	1.0687
SPD_0453	SPD_1517	374	367.88	1.01664	0.319086	7060.33	5922.01	1.19222
SPD_0453	SPD_1518	1011	1021.77	0.98946	-0.336918	17006.7	16764.8	1.01443
SPD_0453	SPD_1520	93	82.965	1.12095	1.10172	1457	1390.57	1.04777
SPD_0453	SPD_1525	222	206.908	1.07294	1.04919	3622	3366.62	1.07586
SPD_0453	SPD_1526	526	521.682	1.00828	0.189058	8582.67	8913	0.962938
SPD_0453	SPD_1527	685	776.458	0.882211	-3.28218	12465.3	13835.1	0.900993
SPD_0453	SPD_1528	100	109.194	0.915803	-0.879826	1652.33	1918.73	0.861162
SPD_0453	SPD_1530	202	214.351	0.942378	-0.843627	3932.67	3832.66	1.02609
SPD_0453	SPD_1531	291	274.578	1.05981	0.991041	4449.67	4271.26	1.04177
SPD_0453	SPD_1532	345	370.328	0.931607	-1.31615	5247.33	5860.95	0.895304
SPD_0453	SPD_1533	24	28.2481	0.849615	-0.79928	437.333	474.584	0.921509
SPD_0453	SPD_1534	8	7.95614	1.00551	0.01555	66	60.7003	1.08731
SPD_0453	SPD_1535	159	139.174	1.14246	1.68061	2434.67	2185.66	1.11393
SPD_0453	SPD_1538	81	70.8433	1.14337	1.20671	1278.33	1153.17	1.10854
SPD_0453	SPD_1540	226	212.588	1.06309	0.919887	4542.67	3597.08	1.26287
SPD_0453	SPD_1541	191	184.982	1.03253	0.44248	3330.33	3353.83	0.992995
SPD_0453	SPD_1543	4	7.49749	0.533512	-1.27732	70	73.6103	0.950954
SPD_0453	SPD_1544	261	249.334	1.04679	0.738777	4502.33	4190.61	1.07439
SPD_0453	SPD_1550	84	72.8854	1.15249	1.30189	1281.33	1040.65	1.23129
SPD_0453	SPD_1551	14	9.01446	1.55306	1.66051	172.667	98.8195	1.74729
SPD_0453	SPD_1552	11	7.03062	1.56458	1.49701	99	52.301	1.89289
SPD_0453	SPD_1553	217	240.36	0.902814	-1.50672	3516.67	4203.8	0.836545
SPD_0453	SPD_1554	122	115.622	1.05517	0.593187	2221.67	2001.11	1.11022
SPD_0453	SPD_1555	88	76.2671	1.15384	1.3435	1347	1231.81	1.09351
SPD_0453	SPD_1556	73	70.2294	1.03945	0.330606	885.333	947.387	0.9345
SPD_0453	SPD_1558	12	13.5257	0.8872	-0.414847	283.667	230.288	1.23179
SPD_0453	SPD_1561	150	152.186	0.985635	-0.177215	2645.67	2295.36	1.15261
SPD_0453	SPD_1562	262	245.81	1.06587	1.03266	4150.33	3705.19	1.12014
SPD_0453	SPD_1563	298	308.371	0.966368	-0.590601	5510	5201.67	1.05927
SPD_0453	SPD_1564	235	209.286	1.12287	1.77749	3941.33	3533.37	1.11546
SPD_0453	SPD_1565	48	46.8245	1.0251	0.171784	523.333	633.494	0.826106
SPD_0453	SPD_1566	239	240.774	0.992632	-0.11433	3259.33	3562.73	0.914842
SPD_0453	SPD_1568	239	248.409	0.962121	-0.597007	4662	4304.56	1.08304
SPD_0453	SPD_1569	78	80.3873	0.970302	-0.266267	1362.33	1403.66	0.970559
SPD_0453	SPD_1570	229	269.471	0.849812	-2.46543	4307	4490.26	0.959188
SPD_0453	SPD_1571	1033	1056.28	0.977964	-0.716189	17040.3	16789.1	1.01496
SPD_0453	SPD_1572	112	112.301	0.997317	-0.0284336	1469.67	1624.29	0.904805
SPD_0453	SPD_1573	248	257.659	0.962512	-0.601742	3546.67	4000.81	0.886488
SPD_0453	SPD_1574	151	146.759	1.0289	0.350088	2625.67	2428.74	1.08108
SPD_0453	SPD_1575	555	473.73	1.17155	3.73391	10076.3	7835.37	1.28601
SPD_0453	SPD_1576	86	75.083	1.1454	1.25988	1404.33	1231.48	1.14036
SPD_0453	SPD_1577	223	234.857	0.949512	-0.77373	4099.33	3981.18	1.02968
SPD_0453	SPD_1578	96	86.7047	1.10721	0.998262	1631.67	1456.82	1.12002
SPD_0453	SPD_1579	28	37.6218	0.744249	-1.56869	372.667	624.798	0.596459
SPD_0453	SPD_1580	449	454.258	0.988424	-0.246713	6812.33	8009.96	0.850483
SPD_0453	SPD_1582	668	687.497	0.971641	-0.743577	12642	11587.1	1.09104
SPD_0453	SPD_1583	912	948.013	0.962013	-1.16962	16663.3	16111.6	1.03424
SPD_0453	SPD_1584	1104	1102.37	1.00147	0.0489688	18509.3	18871.1	0.980831
SPD_0453	SPD_1585	1205	1223.14	0.985171	-0.518607	21473	20321.6	1.05666
SPD_0453	SPD_1586	1417	1492.99	0.949103	-1.96661	25153.7	26005.4	0.967249
SPD_0453	SPD_1587	1150	1130.94	1.01685	0.566797	19793.7	19064	1.03827
SPD_0453	SPD_1588	312	306.991	1.01632	0.285904	5222.67	5078.23	1.02844
SPD_0453	SPD_1589	149	164.555	0.90547	-1.21262	2208.33	2704.62	0.816503
SPD_0453	SPD_1590	154	144.438	1.0662	0.795589	2623.33	2500.4	1.04916
SPD_0453	SPD_1591	57	65.2831	0.87312	-1.02516	1119.67	1151.33	0.972499
SPD_0453	SPD_1592	224	255.992	0.875028	-1.99951	3520	4291.31	0.820262
SPD_0453	SPD_1593	62	67.5935	0.917248	-0.680346	902.333	1113.07	0.810674
SPD_0453	SPD_1595	725	748.494	0.968612	-0.858725	11782.3	13004.6	0.90601
SPD_0453	SPD_1596	89	94.546	0.941341	-0.570371	1827.67	1679.54	1.0882
SPD_0453	SPD_1597	638	656.341	0.972056	-0.715902	12619	12366.8	1.02039
SPD_0453	SPD_1598	176	192.359	0.914954	-1.17954	2885.67	3512.83	0.821466
SPD_0453	SPD_1599	170	144.14	1.17941	2.15397	3312	2489.44	1.33042
SPD_0453	SPD_1600	118	135.007	0.87403	-1.46367	2005.67	2337.14	0.85817
SPD_0453	SPD_1601	47	43.0771	1.09107	0.597693	709.333	717.84	0.988149
SPD_0453	SPD_1602	693	721.866	0.960012	-1.07439	11096.3	12212.2	0.908628
SPD_0453	SPD_1604	41	42.3131	0.968967	-0.201864	556	670.685	0.829003
SPD_0453	SPD_1605	1275	1254.16	1.01662	0.588514	22831	21921.4	1.0415
SPD_0453	SPD_1606	1053	1084.27	0.971159	-0.949668	19411.7	18840.5	1.03032
SPD_0453	SPD_1607	2481	2576.86	0.962799	-1.88845	43408	44871.6	0.967383
SPD_0453	SPD_1608	1021	1092.89	0.934217	-2.17471	18204	19120.1	0.952089
SPD_0453	SPD_1609	974	995.3	0.978599	-0.675166	16379.3	16584	0.98766
SPD_0453	SPD_1610	456	441.649	1.03249	0.682893	7664.33	6820.51	1.12372
SPD_0453	SPD_1611	103	111.088	0.92719	-0.767407	1780.33	1846.87	0.963971
SPD_0453	SPD_1612	1212	1176.95	1.02978	1.02153	20824	19592.3	1.06287
SPD_0453	SPD_1613	1398	1411.98	0.990102	-0.371944	23515.3	22918.7	1.02603
SPD_0453	SPD_1614	553	558.029	0.990987	-0.2129	9298.67	9255.6	1.00465
SPD_0453	SPD_1615	615	571.434	1.07624	1.82247	10272	9244.09	1.1112
SPD_0453	SPD_1616	290	297.593	0.974487	-0.440129	5229.67	5024.94	1.04074
SPD_0453	SPD_1617	2619	2598.63	1.00784	0.399671	46737	43983.5	1.0626
SPD_0453	SPD_1618	50	61.561	0.812203	-1.47347	988.333	1120.55	0.882009
SPD_0453	SPD_1621	456	389.117	1.17188	3.3906	7423.67	6110.53	1.2149
SPD_0453	SPD_1622	534	493.092	1.08296	1.84224	9033	7594.06	1.18948
SPD_0453	SPD_1623	57	57.4153	0.992766	-0.0548105	1131.67	1011.62	1.11867
SPD_0453	SPD_1624	173	164.392	1.05236	0.671348	3274.33	2654.4	1.23355
SPD_0453	SPD_1625	71	84.3574	0.841657	-1.45432	1055.33	1387.05	0.76085
SPD_0453	SPD_1628	66	59.6925	1.10567	0.816392	1267.67	986.16	1.28546
SPD_0453	SPD_1629	520	514.93	1.00985	0.223442	9970	9585.4	1.04012
SPD_0453	SPD_1630	512	531.716	0.962919	-0.855039	9378.33	9223.28	1.01681
SPD_0453	SPD_1631	474	444.008	1.06755	1.42334	7554	7300.65	1.0347
SPD_0453	SPD_1632	170	166.671	1.01997	0.25785	2686.67	2613.79	1.02788
SPD_0453	SPD_1633	174	169.576	1.02609	0.33971	2121.67	2001.72	1.05992
SPD_0453	SPD_1634	486	439.743	1.10519	2.20584	7121.33	5683.23	1.25304
SPD_0453	SPD_1635	332	336.916	0.985409	-0.267819	5123.33	5080.08	1.00851
SPD_0453	SPD_1636	407	425.983	0.955437	-0.919756	7696.33	7043.76	1.09265
SPD_0453	SPD_1637	246	259.538	0.947837	-0.840348	4003.67	4163.31	0.961654
SPD_0453	SPD_1638	93	93.9805	0.989567	-0.101141	604	753.458	0.801637
SPD_0453	SPD_1640	313	333.82	0.93763	-1.13955	5427.67	5739.57	0.945658
SPD_0453	SPD_1642	526	502.58	1.0466	1.04466	8848.67	8476.47	1.04391
SPD_0453	SPD_1643	189	207.766	0.909677	-1.30192	3182.33	3541.47	0.89859
SPD_0453	SPD_1644	425	397.188	1.07002	1.39553	7974	6663.87	1.1966
SPD_0453	SPD_1645	158	167.177	0.945104	-0.709796	2666	2514.31	1.06033
SPD_0453	SPD_1646	49	61.4666	0.79718	-1.59012	933.667	1064.69	0.876939
SPD_0453	SPD_1647	206	203.874	1.01043	0.148912	3220	3295.53	0.97708
SPD_0453	SPD_1648	250	255.786	0.97738	-0.361764	4945.67	4432.62	1.11574
SPD_0453	SPD_1649	214	221.889	0.964447	-0.529589	3901	4061.39	0.960509
SPD_0453	SPD_1650	178	198.081	0.898621	-1.42682	3511.67	3521.12	0.997315
SPD_0453	SPD_1651	115	122.694	0.937294	-0.694575	1948.67	2345.06	0.830967
SPD_0453	SPD_1652	200	182.425	1.09634	1.30126	3659	3363.13	1.08797
SPD_0453	SPD_1653	17	13.1621	1.29158	1.05785	342	211.334	1.61829
SPD_0453	SPD_1654	38	49.1936	0.772458	-1.59594	406.333	580.572	0.699884
SPD_0453	SPD_1655	18	26.4641	0.680166	-1.64533	179	285.909	0.626074
SPD_0453	SPD_1656	39	43.6418	0.893639	-0.702645	259.667	461.655	0.562469
SPD_0453	SPD_1657	111	113.559	0.977463	-0.240168	1665	1711.48	0.972841
SPD_0453	SPD_1658	76	71.5925	1.06156	0.520902	1142.33	1166.49	0.979288
SPD_0453	SPD_1659	31	31.5525	0.982488	-0.0983671	432	493.752	0.874933
SPD_0453	SPD_1660	174	178.407	0.975299	-0.329935	2809	2759.34	1.018
SPD_0453	SPD_1663	11	9.11764	1.20645	0.623392	59.6667	74.0184	0.806106
SPD_0453	SPD_1664	710	720.451	0.985494	-0.389345	17035	16069	1.06012
SPD_0453	SPD_1665	332	355.383	0.934203	-1.24038	7228.33	7510	0.962494
SPD_0453	SPD_1667	40	32.9413	1.21428	1.22985	343	301.195	1.1388
SPD_0453	SPD_1668	72	56.3985	1.27663	2.07746	643.667	534.499	1.20424
SPD_0453	SPD_1669	28	29.4791	0.949825	-0.272422	242	273.334	0.885364
SPD_0453	SPD_1670	108	84.1088	1.28405	2.60506	873.333	758.066	1.15205
SPD_0453	SPD_1671	683	656.972	1.03962	1.01549	10243.7	9852.87	1.03966
SPD_0453	SPD_1673	834	843.782	0.988407	-0.336756	12065	13006.5	0.92761
SPD_0453	SPD_1675	188	201.54	0.932815	-0.953788	2444.33	2635.49	0.92747
SPD_0453	SPD_1676	140	137.356	1.01925	0.225623	1621.67	1854.1	0.874638
SPD_0453	SPD_1677	207	215.373	0.961122	-0.570562	2557.67	2761.65	0.926138
SPD_0453	SPD_1678	345	309.462	1.11484	2.02015	3824	3852.66	0.992561
SPD_0453	SPD_1679	159	183.839	0.864888	-1.83195	2036	2456.7	0.828753
SPD_0453	SPD_1680	42	39.2098	1.07116	0.445593	726.333	601.843	1.20685
SPD_0453	SPD_1704	476	491.086	0.969281	-0.680751	7716.33	7577.6	1.01831
SPD_0453	SPD_1705	318	320.259	0.992947	-0.126223	4880.67	5020.31	0.972184
SPD_0453	SPD_1706	22	25.9958	0.846291	-0.783704	185	237.57	0.778718
SPD_0453	SPD_1707	90	87.9619	1.02317	0.217306	1137.67	1351.64	0.841692
SPD_0453	SPD_1708	78	80.3258	0.971046	-0.259502	1042	1149.92	0.906152
SPD_0453	SPD_1711	65	62.512	1.0398	0.314685	1160.33	1028.51	1.12817
SPD_0453	SPD_1712	345	348.483	0.990004	-0.186599	6096	5944.83	1.02543
SPD_0453	SPD_1713	66	71.5914	0.921898	-0.660832	990.333	1085.68	0.912176
SPD_0453	SPD_1714	124	124.262	0.997892	-0.0235038	2100.67	1961.78	1.0708
SPD_0453	SPD_1715	119	114.255	1.04153	0.443945	2464.33	1788.78	1.37766
SPD_0453	SPD_1716	128	121.855	1.05043	0.556709	1768.67	1899.65	0.931049
SPD_0453	SPD_1717	27	22.7942	1.18451	0.880926	172.333	200.327	0.86026
SPD_0453	SPD_1718	150	144.848	1.03557	0.428111	2518.67	2459.96	1.02387
SPD_0453	SPD_1719	199	206.382	0.964232	-0.513845	3338.33	3241.1	1.03
SPD_0453	SPD_1720	253	296.591	0.853028	-2.53113	4099.33	4895.61	0.837348
SPD_0453	SPD_1721	275	301.179	0.91308	-1.50846	4743.67	5063.2	0.936891
SPD_0453	SPD_1723	71	63.5805	1.1167	0.930498	1125.33	1161.44	0.968912
SPD_0453	SPD_1725	13	13.2219	0.983214	-0.0610385	76	91.5407	0.830232
SPD_0453	SPD_1726	880	848.655	1.03694	1.07599	14795.3	13757.4	1.07545
SPD_0453	SPD_1727	672	639.321	1.05112	1.29244	11402.7	10125.2	1.12616
SPD_0453	SPD_1728	145	157.477	0.92077	-0.994253	2314	2606.04	0.887938
SPD_0453	SPD_1729	155	144.052	1.076	0.912176	2661.33	2276.32	1.16914
SPD_0453	SPD_1731	82	81.5052	1.00607	0.0548097	1273.67	1261.94	1.00929
SPD_0453	SPD_1732	867	832.26	1.04174	1.2042	14040	13565	1.03502
SPD_0453	SPD_1733	175	167.205	1.04662	0.602786	2881	2720.1	1.05915
SPD_0453	SPD_1734	716	707.383	1.01218	0.323972	12480.7	11556.5	1.07997
SPD_0453	SPD_1735	505	506.383	0.997269	-0.0614631	8607.33	7860.92	1.09495
SPD_0453	SPD_1736	415	426.151	0.973834	-0.540157	7079	6901.78	1.02568
SPD_0453	SPD_1737	227	228.833	0.99199	-0.121168	3973.33	3797.29	1.04636
SPD_0453	SPD_1738	355	380.541	0.932883	-1.30929	6258	5998.46	1.04327
SPD_0453	SPD_1740	124	117.972	1.0511	0.555014	1624.33	1832.68	0.886316
SPD_0453	SPD_1742	256	239.288	1.06984	1.08034	3409.33	3609.35	0.944583
SPD_0453	SPD_1744	272	262.982	1.03429	0.556089	4226.33	4089.22	1.03353
SPD_0453	SPD_1745	596	548.045	1.0875	2.04844	8720.33	8097.75	1.07688
SPD_0453	SPD_1746	55	62.087	0.885854	-0.899414	1010.67	957.964	1.05502
SPD_0453	SPD_1747	111	100.269	1.10702	1.07162	2152.67	1665.7	1.29235
SPD_0453	SPD_1748	235	233.825	1.00502	0.0768136	4025	3964.2	1.01534
SPD_0453	SPD_1749	4303	4276.06	1.0063	0.411904	74196	68150.9	1.0887
SPD_0453	SPD_1750	1164	1165.22	0.998957	-0.0356048	20647.3	19104.9	1.08073
SPD_0453	SPD_1751	1498	1438.48	1.04138	1.56933	24464.7	24078.5	1.01604
SPD_0453	SPD_1752	5582	5310.82	1.05106	3.72116	93484.7	86424.9	1.08169
SPD_0453	SPD_1753	3193	3174.49	1.00583	0.328469	57591.3	54064	1.06524
SPD_0453	SPD_1754	475	483.732	0.981949	-0.397002	8767.67	8209.88	1.06794
SPD_0453	SPD_1755	290	255.964	1.13297	2.1274	6184	4536.04	1.3633
SPD_0453	SPD_1756	181	177.077	1.02215	0.294794	3412.67	3032.68	1.1253
SPD_0453	SPD_1757	23	45.4114	0.50648	-3.32573	388	817.863	0.474407
SPD_0453	SPD_1761	565	603.131	0.936778	-1.55266	8800.33	9649.19	0.912028
SPD_0453	SPD_1762	325	363.979	0.892908	-2.04313	5541.33	6111.51	0.906704
SPD_0453	SPD_1763	87	72.7385	1.19607	1.67219	1275.33	1094.97	1.16472
SPD_0453	SPD_1764	456	452.431	1.00789	0.167788	7879.67	6979.65	1.12895
SPD_0453	SPD_1765	334	338.355	0.987128	-0.236765	5530.33	5748.7	0.962015
SPD_0453	SPD_1767	14	11.4105	1.22694	0.766584	161	165.602	0.972211
SPD_0453	SPD_1768	253	283.067	0.893783	-1.78706	4415.33	4788.89	0.921996
SPD_0453	SPD_1769	221	217.246	1.01728	0.254683	3545.33	3608.06	0.982615
SPD_0453	SPD_1770	285	282.299	1.00957	0.160775	4872.33	4773.7	1.02066
SPD_0453	SPD_1771	152	154.566	0.983396	-0.206423	2313.67	2310.19	1.00151
SPD_0453	SPD_1772	65	96.2942	0.675014	-3.18907	904.667	1666.48	0.54286
SPD_0453	SPD_1774	95	97.9759	0.969627	-0.300643	1488.33	1650.45	0.901774
SPD_0453	SPD_1775	548	562.434	0.974336	-0.608632	9607.67	9636.04	0.997055
SPD_0453	SPD_1776	123	137.529	0.894355	-1.23893	1370.33	1504.88	0.910594
SPD_0453	SPD_1777	171	160.089	1.06816	0.862372	2507.33	2030.93	1.23457
SPD_0453	SPD_1778	80	73.2846	1.09163	0.784452	955.333	922.328	1.03579
SPD_0453	SPD_1779	59	61.9371	0.95258	-0.373199	531.333	587.028	0.905124
SPD_0453	SPD_1783	82	78.7	1.04193	0.371982	1394.67	1230.23	1.13366
SPD_0453	SPD_1784	203	184.393	1.10091	1.37028	3670.67	2981.49	1.23115
SPD_0453	SPD_1785	1016	1095.86	0.927122	-2.41254	16362	16412.4	0.99693
SPD_0453	SPD_1786	529	519.367	1.01855	0.422695	8355.33	7722.1	1.082
SPD_0453	SPD_1788	141	132.602	1.06334	0.729326	2113	1904.62	1.10941
SPD_0453	SPD_1789	185	200.202	0.924067	-1.07439	3176	3278.78	0.968653
SPD_0453	SPD_1792	177	181.966	0.972711	-0.36812	2757.33	2917.65	0.945052
SPD_0453	SPD_1793	218	223.628	0.974835	-0.376327	3669	3429.87	1.06972
SPD_0453	SPD_1794	356	361.517	0.984739	-0.290166	5514	5461.63	1.00959
SPD_0453	SPD_1796	247	233.419	1.05818	0.888895	2993	2922.12	1.02426
SPD_0453	SPD_1798	201	184.029	1.09222	1.25103	3476.67	2784.05	1.24878
SPD_0453	SPD_1799	556	543.745	1.02254	0.52556	8372	8057.06	1.03909
SPD_0453	SPD_1800	381	371.14	1.02657	0.511808	6214.33	5758.04	1.07925
SPD_0453	SPD_1801	215	212.434	1.01208	0.176066	3144.33	3122.14	1.00711
SPD_0453	SPD_1803	8	8.27916	0.966282	-0.0970187	91	119.721	0.7601
SPD_0453	SPD_1821	840	809.125	1.03816	1.08543	12124.3	11042.9	1.09793
SPD_0453	SPD_1822	323	323.737	0.997722	-0.0409845	5384	4959.11	1.08568
SPD_0453	SPD_1824	364	383.712	0.948629	-1.00628	5665.67	5699.21	0.994114
SPD_0453	SPD_1826	232	253.966	0.913507	-1.37838	3332.67	3623.14	0.919829
SPD_0453	SPD_1827	531	545.847	0.972799	-0.635497	8053.67	8087.72	0.99579
SPD_0453	SPD_1828	164	164.437	0.997341	-0.0341019	2522.33	2493.76	1.01146
SPD_0453	SPD_1829	153	153.829	0.994608	-0.0668718	1733.33	1753.83	0.988313
SPD_0453	SPD_1830	1130	1069.97	1.0561	1.83511	17055.7	16237.9	1.05036
SPD_0453	SPD_1831	1320	1381.46	0.955511	-1.65356	21879.7	21965.7	0.996085
SPD_0453	SPD_1832	170	175.952	0.966174	-0.448693	3034.67	2788.69	1.08821
SPD_0453	SPD_1833	196	195.764	1.0012	0.0168503	2970.33	3064.58	0.969248
SPD_0453	SPD_1834	894	818.738	1.09193	2.63031	12779.3	12107.8	1.05547
SPD_0453	SPD_1835	141	144.774	0.973928	-0.313698	1993.33	2251.64	0.885279
SPD_0453	SPD_1836	217	174.003	1.2471	3.25953	2785.33	2311.49	1.20499
SPD_0453	SPD_1837	182	209.982	0.866742	-1.93101	2710.67	3148.51	0.860936
SPD_0453	SPD_1838	166	168.402	0.985734	-0.185124	2150	2312.99	0.929531
SPD_0453	SPD_1840	608	596.151	1.01988	0.485299	9711.67	8902.84	1.09085
SPD_0453	SPD_1841	1364	1316.68	1.03594	1.30407	21256.3	19965.1	1.06467
SPD_0453	SPD_1842	324	325.659	0.994906	-0.0919209	4904.67	4929.39	0.994985
SPD_0453	SPD_1843	477	519.988	0.917328	-1.88518	7676.67	7824.22	0.981142
SPD_0453	SPD_1844	205	224.495	0.913162	-1.3011	2825.33	3237.97	0.872563
SPD_0453	SPD_1845	287	263.941	1.08736	1.41933	3749.33	3434.43	1.09169
SPD_0453	SPD_1846	53	53.1796	0.996623	-0.0246259	798	751.963	1.06122
SPD_0453	SPD_1847	511	482.946	1.05809	1.27659	7376.67	6405.19	1.15167
SPD_0453	SPD_1848	172	170.019	1.01165	0.151957	3022.67	2638.5	1.1456
SPD_0453	SPD_1850	196	190.677	1.02792	0.385469	3268	2968.42	1.10092
SPD_0453	SPD_1852	43	45.378	0.947597	-0.353005	764	686.117	1.11351
SPD_0453	SPD_1854	193	191.685	1.00686	0.0950031	2147.67	2243.5	0.957284
SPD_0453	SPD_1855	120	146.591	0.818604	-2.19625	2022	2356.55	0.858034
SPD_0453	SPD_1856	34	39.8773	0.852615	-0.930716	387	549.168	0.704702
SPD_0453	SPD_1857	46	49.4706	0.929844	-0.493441	698	745.008	0.936903
SPD_0453	SPD_1860	78	72.6578	1.07353	0.626733	1552.67	1153.28	1.3463
SPD_0453	SPD_1861	55	66.3367	0.829103	-1.39191	1034.67	1013.52	1.02086
SPD_0453	SPD_1862	125	124.834	1.00133	0.0148492	2125.67	1848.98	1.14964
SPD_0453	SPD_1863	108	101.327	1.06585	0.662903	1389.67	1512.77	0.918626
SPD_0453	SPD_1864	184	176.199	1.04428	0.58772	2282	2527.7	0.902798
SPD_0453	SPD_1865	333	318.05	1.04701	0.838297	5750	4734.17	1.21457
SPD_0453	SPD_1866	482	479.871	1.00444	0.097169	5903	5200.07	1.13518
SPD_0453	SPD_1867	657	654.085	1.00446	0.113981	10127.3	9121.13	1.11032
SPD_0453	SPD_1868	432	437.728	0.986914	-0.273793	7177.33	6504.41	1.10346
SPD_0453	SPD_1869	595	591.172	1.00647	0.157424	9838.67	8765.19	1.12247
SPD_0453	SPD_1871	114	109.791	1.03833	0.401653	1648	1584.59	1.04002
SPD_0453	SPD_1873	57	62.6659	0.909585	-0.715739	798.333	856.719	0.93185
SPD_0453	SPD_1874	243	211.447	1.14922	2.16987	3355.33	2770.08	1.21128
SPD_0453	SPD_1875	731	676.557	1.08047	2.0931	10910.7	9496.86	1.14887
SPD_0453	SPD_1876	451	442.992	1.01808	0.380486	5183.33	4669.8	1.10997
SPD_0453	SPD_1877	120	135.195	0.887606	-1.30684	1118.33	1564.65	0.714751
SPD_0453	SPD_1878	106	105.552	1.00424	0.043611	1455.67	1275.15	1.14157
SPD_0453	SPD_1895	31	28.7615	1.07783	0.417399	478.667	447.799	1.06893
SPD_0453	SPD_1898	27	26.3776	1.0236	0.121189	262.333	406.608	0.645175
SPD_0453	SPD_1899	142	142.477	0.99665	-0.0399921	2036	1979.88	1.02835
SPD_0453	SPD_1900	679	696.659	0.974653	-0.669028	8879.33	8835.26	1.00499
SPD_0453	SPD_1902	180	165.036	1.09067	1.16484	2347	2078.68	1.12908
SPD_0453	SPD_1903	996	981.636	1.01463	0.458465	15546	14844.8	1.04724
SPD_0453	SPD_1904	140	130.922	1.06934	0.793398	1582.33	1414.21	1.11888
SPD_0453	SPD_1907	136	140.22	0.969903	-0.356391	1932.67	1924.83	1.00407
SPD_0453	SPD_1908	150	142.67	1.05137	0.613646	2173.33	2000.37	1.08647
SPD_0453	SPD_1909	404	404.07	0.999827	-0.0034876	6272.33	5693.02	1.10176
SPD_0453	SPD_1910	308	286.156	1.07634	1.29133	4345	3834.81	1.13304
SPD_0453	SPD_1911	534	526.769	1.01373	0.315041	7013.67	7162.33	0.979244
SPD_0453	SPD_1912	1437	1425.02	1.00841	0.317459	20943	19943.4	1.05012
SPD_0453	SPD_1913	592	563.487	1.0506	1.20115	9151.33	7863.06	1.16384
SPD_0453	SPD_1914	724	704.709	1.02737	0.726676	11003.3	10492.9	1.04865
SPD_0453	SPD_1916	618	589.759	1.04789	1.1629	8735.67	8289.43	1.05383
SPD_0453	SPD_1917	54	56.1539	0.961642	-0.287437	963	773.982	1.24422
SPD_0453	SPD_1920	514	531.023	0.967943	-0.738713	7851.67	7844.77	1.00088
SPD_0453	SPD_1921	273	259.347	1.05264	0.847806	4848.67	3780.43	1.28257
SPD_0453	SPD_1922	238	224.674	1.05931	0.889069	3515.33	3432.2	1.02422
SPD_0453	SPD_1923	129	129.893	0.993129	-0.0783129	1784.33	1788.63	0.997596
SPD_0453	SPD_1924	263	233.224	1.12767	1.94973	3855.33	3313.3	1.16359
SPD_0453	SPD_1925	823	808.314	1.01817	0.516557	10745.7	10061.8	1.06796
SPD_0453	SPD_1927	1535	1568.65	0.978551	-0.849523	25814.7	23897.3	1.08023
SPD_0453	SPD_1928	222	203.404	1.09142	1.30385	3150.67	3058.39	1.03017
SPD_0453	SPD_1929	422	413.36	1.0209	0.424949	6377.67	5942.21	1.07328
SPD_0453	SPD_1930	233	256.85	0.907143	-1.48817	3403	3679.19	0.924933
SPD_0453	SPD_1931	738	721.356	1.02307	0.619689	11140	10469.2	1.06407
SPD_0453	SPD_1932	354	352.138	1.00529	0.0992456	5198	5043.17	1.0307
SPD_0453	SPD_1933	42	31.7864	1.32132	1.81158	353.333	258.963	1.36442
SPD_0453	SPD_1934	1186	1163.08	1.01971	0.672062	16937	16329.3	1.03721
SPD_0453	SPD_1935	598	599.229	0.997948	-0.0502194	9226.67	8406.73	1.09753
SPD_0453	SPD_1936	408	413.208	0.987397	-0.256191	6653.33	5840.52	1.13917
SPD_0453	SPD_1937	380	389.004	0.976855	-0.456494	5286.33	5357.03	0.986802
SPD_0453	SPD_1938	301	273.179	1.10184	1.68328	3682	3444.36	1.06899
SPD_0453	SPD_1939	4	5.83352	0.685692	-0.759137	22	91.3198	0.240912
SPD_0453	SPD_1940	183	191.505	0.955586	-0.61462	2989	2807.55	1.06463
SPD_0453	SPD_1943	14	16.5809	0.844346	-0.633816	105	124.152	0.845738
SPD_0453	SPD_1944	320	306.07	1.04551	0.796226	4429	4054.09	1.09248
SPD_0453	SPD_1945	445	452.281	0.983902	-0.342361	6588	6192.81	1.06381
SPD_0453	SPD_1946	101	111.925	0.902393	-1.03262	1442	1559.89	0.924424
SPD_0453	SPD_1947	13	22.0776	0.588832	-1.93194	112.333	272.046	0.412921
SPD_0453	SPD_1948	235	238.029	0.987273	-0.196348	2631.67	2799.93	0.939906
SPD_0453	SPD_1951	796	853.028	0.933146	-1.95257	12227.3	12716.5	0.961529
SPD_0453	SPD_1952	1098	1044.4	1.05132	1.65864	17892	15058.2	1.18819
SPD_0453	SPD_1953	19	21.4273	0.886721	-0.524366	322	296.834	1.08478
SPD_0453	SPD_1954	65	79.7751	0.814791	-1.65423	993.667	1176.59	0.844529
SPD_0453	SPD_1955	23	16.0932	1.42918	1.7217	266.667	254.39	1.04826
SPD_0453	SPD_1956	826	745.24	1.10837	2.95835	12881.7	10406.5	1.23785
SPD_0453	SPD_1957	681	653.627	1.04188	1.07066	10009.3	9368.34	1.06842
SPD_0453	SPD_1958	1029	1022.65	1.00621	0.198679	14452.7	14433.2	1.00135
SPD_0453	SPD_1959	2112	2074.17	1.01824	0.830651	30968.7	29725.9	1.04181
SPD_0453	SPD_1960	339	344.009	0.985439	-0.270063	5113.33	4953.7	1.03223
SPD_0453	SPD_1961	2342	2330.15	1.00509	0.245578	34093	32921.5	1.03558
SPD_0453	SPD_1962	412	412.565	0.99863	-0.027827	5843	5980.64	0.976986
SPD_0453	SPD_1965	689	659.059	1.04543	1.1663	10535.3	9154.25	1.15087
SPD_0453	SPD_1966	127	112.564	1.12825	1.36068	1677	1346.1	1.24583
SPD_0453	SPD_1968	31	43.6319	0.710489	-1.91235	567.667	628.994	0.902499
SPD_0453	SPD_1969	746	712.204	1.04745	1.26638	11022.7	9954.42	1.10731
SPD_0453	SPD_1970	280	284.675	0.983577	-0.277098	3908	3922.15	0.996392
SPD_0453	SPD_1971	1031	1021.71	1.00909	0.290706	15234	14064	1.08319
SPD_0453	SPD_1972	738	696.649	1.05936	1.56667	10426	9894.7	1.0537
SPD_0453	SPD_1973	852	919.401	0.926691	-2.22286	14076.3	13556.8	1.03832
SPD_0453	SPD_1974	298	287.333	1.03712	0.629294	4808.67	4139.58	1.16163
SPD_0453	SPD_1976	322	303.096	1.06237	1.08583	4457	4302.67	1.03587
SPD_0453	SPD_1977	306	315.44	0.970074	-0.531499	5469.67	4608	1.18699
SPD_0453	SPD_1978	1094	1216.88	0.89902	-3.52257	17458.3	18189.7	0.959794
SPD_0453	SPD_1979	635	624.265	1.0172	0.429663	9175.67	8938.01	1.02659
SPD_0453	SPD_1981	229	216.992	1.05534	0.815174	3847.33	3203.97	1.2008
SPD_0453	SPD_1983	73	72.6178	1.00526	0.0448523	1135.33	1075.26	1.05587
SPD_0453	SPD_1984	224	236.659	0.94651	-0.822878	3007	3234.34	0.929711
SPD_0453	SPD_1985	983	974.23	1.009	0.280963	13808.7	13993.3	0.986808
SPD_0453	SPD_1986	1311	1266.75	1.03494	1.24341	20698.7	18545.3	1.11611
SPD_0453	SPD_1987	5607	5337.78	1.05044	3.68489	83752	76007.7	1.10189
SPD_0453	SPD_1988	2803	2696.45	1.03951	2.05184	42122.7	37912.3	1.11106
SPD_0453	SPD_1989	979	941.996	1.03928	1.20565	15265	13176.3	1.15852
SPD_0453	SPD_1990	580	583.782	0.993522	-0.156525	9076	8190.69	1.10809
SPD_0453	SPD_1991	489	487.538	1.003	0.066202	7215.33	6751.66	1.06868
SPD_0453	SPD_1992	344	314.791	1.09279	1.64629	5482.67	4492.06	1.22052
SPD_0453	SPD_1993	722	729.154	0.990188	-0.26494	10032	10142.6	0.989096
SPD_0453	SPD_1994	753	710.821	1.05934	1.58204	10774.3	9810.48	1.09825
SPD_0453	SPD_1995	938	940.945	0.99687	-0.095997	14400.3	13179.7	1.09262
SPD_0453	SPD_1996	492	459.829	1.06996	1.50027	7696	6713.57	1.14633
SPD_0453	SPD_1997	609	591.47	1.02964	0.720801	8747	8156.58	1.07239
SPD_0453	SPD_2000	31	24.5112	1.26473	1.31063	224.333	195.542	1.14724
SPD_0453	SPD_2001	47	63.027	0.745712	-2.01878	521.333	761.164	0.684916
SPD_0453	SPD_2002	680	632.107	1.07577	1.90494	10612.7	7066.48	1.50183
SPD_0453	SPD_2003	87	88.0334	0.988261	-0.110138	1354.67	1036.12	1.30745
SPD_0453	SPD_2004	818	742.341	1.10192	2.77688	11635	8383.12	1.38791
SPD_0453	SPD_2005	636	551.228	1.15379	3.61064	8546	6052.22	1.41204
SPD_0453	SPD_2006	76	70.8463	1.07275	0.612301	980.667	775.526	1.26452
SPD_0453	SPD_2007	1349	1193.18	1.13059	4.51094	19219.7	14117.7	1.36139
SPD_0453	SPD_2009	758	776.105	0.976672	-0.649881	11405.3	9487.21	1.20218
SPD_0453	SPD_2011	264	237.716	1.11057	1.70473	3636.33	2821.04	1.28901
SPD_0453	SPD_2012	338	318.455	1.06138	1.09527	4439.33	3369.9	1.31735
SPD_0453	SPD_2013	843	720.956	1.16928	4.54531	10896.7	7902.73	1.37885
SPD_0453	SPD_2014	856	780.813	1.09629	2.69074	11650.3	8630.45	1.34991
SPD_0453	SPD_2015	41	46.6934	0.878068	-0.833195	385.333	370.698	1.03948
SPD_0453	SPD_2016	108	114.36	0.944389	-0.594696	1329.33	1141.48	1.16457
SPD_0453	SPD_2017	369	314.981	1.1715	3.04374	5639.67	3859.68	1.46118
SPD_0453	SPD_2018	255	228.878	1.11413	1.72667	3457.33	2526.5	1.36843
SPD_0453	SPD_2019	777	685.03	1.13426	3.5139	11151.7	7930.79	1.40612
SPD_0453	SPD_2020	238	217.083	1.09636	1.41969	3291.67	2395	1.37439
SPD_0453	SPD_2021	59	62.8327	0.939001	-0.483519	830.667	735.895	1.12878
SPD_0453	SPD_2022	266	231.257	1.15024	2.28466	3273	2586.26	1.26553
SPD_0453	SPD_2023	36	28.5028	1.26304	1.40429	422	280.878	1.50243
SPD_0453	SPD_2024	133	124.718	1.06641	0.741641	1276	1275.88	1.00009
SPD_0453	SPD_2025	154	158.848	0.969479	-0.384676	1460.67	1648.13	0.886255
SPD_0453	SPD_2026	96	75.7086	1.26802	2.33205	1001.67	800.173	1.25181
SPD_0453	SPD_2027	37	36.3923	1.0167	0.100741	354.333	476.636	0.743404
SPD_0453	SPD_2028	462	422.173	1.09434	1.93834	5642	5210.26	1.08286
SPD_0453	SPD_2031	10	8.56373	1.16772	0.490802	74.3333	79.0716	0.940076
SPD_0453	SPD_2032	15	15.5466	0.96484	-0.138633	112.667	106.178	1.06111
SPD_0453	SPD_2033	79	97.1719	0.812992	-1.84345	623.333	933.408	0.667803
SPD_0453	SPD_2034	85	84.4815	1.00614	0.0564167	688.667	927.552	0.742456
SPD_0453	SPD_2035	79	101.973	0.774711	-2.27501	644.333	1145.17	0.562652
SPD_0453	SPD_2036	59	95.6596	0.61677	-3.7482	561	988.118	0.567746
SPD_0453	SPD_2037	180	168.128	1.07061	0.915587	2130.67	2104.15	1.0126
SPD_0453	SPD_2038	75	70.9947	1.05642	0.475361	873.667	821.73	1.0632
SPD_0453	SPD_2050	187	153.993	1.21434	2.65981	1955.67	2068.4	0.945499
SPD_0453	SPD_2051	50	70.9122	0.705097	-2.48336	440	765.725	0.574619
SPD_0453	SPD_2052	55	62.7135	0.877004	-0.974029	405.667	663.218	0.611664
SPD_0453	SPD_2053	14	22.8193	0.613515	-1.84622	140	234.285	0.597564
SPD_0453	SPD_2057	25	37.5996	0.6649	-2.05479	155.333	276.658	0.561463
SPD_0453	SPD_2058	535	650.346	0.82264	-4.52302	4027.33	6642.07	0.606338
SPD_0453	SPD_2060	281	315.41	0.890904	-1.93752	2818.67	3925.25	0.718086
SPD_0453	SPD_2063	115	130.989	0.877936	-1.39702	958.333	1373.49	0.697736
SPD_0453	SPD_2064	371	398.633	0.930681	-1.384	3270.33	4058.9	0.805719
SPD_0453	SPD_2065	12	7.82835	1.53289	1.49098	124.667	81.7343	1.52527
SPD_0453	SPD_2067	41	41.6263	0.984954	-0.0970736	416.667	403.339	1.03304
SPD_0453	SPD_2068	431	431.202	0.999531	-0.00974417	3834.33	4370.23	0.877375
SPD_0453	SPD_2069	138	148.688	0.928116	-0.876538	1380.67	1437.48	0.960474
SPD_0454	SPD_0455	472	1079.05	0.437423	-18.48	7260	20090.6	0.361363
SPD_0454	SPD_0456	28	40.2324	0.695957	-1.92851	483	675.784	0.714725
SPD_0454	SPD_0457	264	329.193	0.80196	-3.59317	3969.67	5711.73	0.695003
SPD_0454	SPD_0462	55	63.4381	0.866986	-1.05943	936.333	1159.72	0.807376
SPD_0454	SPD_0463	53	50.9364	1.04051	0.28914	674	816.664	0.825309
SPD_0454	SPD_0464	66	76.3025	0.864978	-1.17943	1101.67	1285.63	0.856907
SPD_0454	SPD_0465	251	262.214	0.957234	-0.692508	3672	4436.06	0.827761
SPD_0454	SPD_0466	23	21.9451	1.04807	0.225191	348.333	395.885	0.879885
SPD_0454	SPD_0467	220	215.408	1.02132	0.312876	3633	3881.29	0.936029
SPD_0454	SPD_0468	184	158.84	1.1584	1.9963	3321	2837.4	1.17044
SPD_0454	SPD_0469	810	838.352	0.966182	-0.979183	13477.3	14860.3	0.906936
SPD_0454	SPD_0470	30	27.741	1.08143	0.428895	459	475.3	0.965705
SPD_0454	SPD_0473	484	478.84	1.01078	0.235809	8561.67	8326.75	1.02821
SPD_0454	SPD_0474	243	238.1	1.02058	0.317559	4640.33	4363.58	1.06342
SPD_0454	SPD_0475	164	201.653	0.813278	-2.65153	3008.67	3618.15	0.831549
SPD_0454	SPD_0477	23	18.0002	1.27776	1.17846	357.667	261.431	1.36811
SPD_0454	SPD_0478	35	25.1769	1.39016	1.95771	330.667	253.578	1.30401
SPD_0454	SPD_0484	292	294.689	0.990874	-0.156653	4485.67	5343.27	0.839499
SPD_0454	SPD_0485	40	41.5146	0.963517	-0.235066	544	716.704	0.75903
SPD_0454	SPD_0486	6	6.37183	0.941644	-0.147304	147	93.7129	1.56862
SPD_0454	SPD_0487	30	25.7555	1.1648	0.836348	745.667	407.702	1.82895
SPD_0454	SPD_0488	303	334.016	0.907142	-1.69708	4903.33	6256.54	0.783713
SPD_0454	SPD_0489	9	8.25733	1.08994	0.25845	71	147.386	0.481728
SPD_0454	SPD_0490	61	71.5803	0.852189	-1.25056	1068.33	1478.72	0.72247
SPD_0454	SPD_0491	155	163.093	0.950379	-0.633698	2729	2653.13	1.0286
SPD_0454	SPD_0492	135	117.641	1.14756	1.60042	2508.33	1864.32	1.34544
SPD_0454	SPD_0493	503	542.336	0.92747	-1.68908	8366	9476.97	0.882771
SPD_0454	SPD_0495	174	200.846	0.866334	-1.89433	3174.67	3892.02	0.815687
SPD_0454	SPD_0496	200	195.325	1.02393	0.33447	3815.67	3307.5	1.15364
SPD_0454	SPD_0501	764	770.464	0.991611	-0.232862	12670	13501.4	0.938421
SPD_0454	SPD_0502	2098	2114.05	0.992409	-0.349027	36656.3	37534.6	0.9766
SPD_0454	SPD_0503	2449	2556.65	0.957893	-2.12907	44109.3	45430.8	0.970913
SPD_0454	SPD_0505	121	123.902	0.976574	-0.260753	2504.33	2172	1.15301
SPD_0454	SPD_0507	1059	1027.08	1.03108	0.996158	19397	18934	1.02446
SPD_0454	SPD_0509	111	115.881	0.957882	-0.453386	2520	2010.52	1.2534
SPD_0454	SPD_0510	567	521.418	1.08742	1.9962	11252	9457.41	1.18976
SPD_0454	SPD_0511	147	163.582	0.898629	-1.29653	2550.33	2806.72	0.908652
SPD_0454	SPD_0512	116	128.217	0.904715	-1.07894	1219.33	1608.9	0.757867
SPD_0454	SPD_0513	5	6.82612	0.732481	-0.698943	27	82.5315	0.327148
SPD_0454	SPD_0514	180	183.262	0.9822	-0.240967	3006.67	3342.53	0.899517
SPD_0454	SPD_0516	88	90.2075	0.975529	-0.23242	1222	1294.1	0.944282
SPD_0454	SPD_0517	39	31.4031	1.24192	1.35567	590.333	404.33	1.46003
SPD_0454	SPD_0518	394	367.673	1.07161	1.37303	7219.33	6565.76	1.09954
SPD_0454	SPD_0519	82	79.6153	1.02995	0.267256	1269.33	1328.47	0.955487
SPD_0454	SPD_0520	23	38.5295	0.596945	-2.50185	551.333	742.884	0.742152
SPD_0454	SPD_0521	347	340.129	1.0202	0.37254	6004.33	5953.43	1.00855
SPD_0454	SPD_0522	253	256.335	0.986988	-0.208329	5374.33	4688.32	1.14632
SPD_0454	SPD_0523	588	585.36	1.00451	0.10911	11260	10935.3	1.02969
SPD_0454	SPD_0524	109	99.8277	1.09188	0.918017	1715	1748.93	0.9806
SPD_0454	SPD_0525	336	325.437	1.03246	0.585525	6130.33	5760.36	1.06423
SPD_0454	SPD_0527	757	718.75	1.05322	1.42674	14194.7	13119	1.082
SPD_0454	SPD_0528	332	349.511	0.949899	-0.936653	6080.67	6322.95	0.961682
SPD_0454	SPD_0529	199	221.363	0.898977	-1.50305	3126	3851.08	0.811721
SPD_0454	SPD_0530	293	299.583	0.978025	-0.380354	5380	5387.22	0.998659
SPD_0454	SPD_0534	79	87.4883	0.902977	-0.907502	1033	1272.25	0.811948
SPD_0454	SPD_0535	861	915.6	0.940367	-1.80443	15420.7	15645.8	0.985612
SPD_0454	SPD_0536	303	293.44	1.03258	0.55806	3938.33	3931.62	1.00171
SPD_0454	SPD_0537	168	144.593	1.16188	1.94656	3385	2375.84	1.42476
SPD_0454	SPD_0538	43	56.2148	0.764923	-1.76253	575.333	824.942	0.697422
SPD_0454	SPD_0539	168	180.097	0.93283	-0.901425	3031.67	3136.81	0.966482
SPD_0454	SPD_0540	164	162.853	1.00704	0.0898823	2998.33	2792.3	1.07379
SPD_0454	SPD_0542	139	130.677	1.06369	0.728045	1557	1446.6	1.07632
SPD_0454	SPD_0543	168	173.923	0.965944	-0.449135	2775	3186.7	0.870806
SPD_0454	SPD_0544	26	18.0482	1.44059	1.87176	407	250.707	1.62341
SPD_0454	SPD_0545	140	138.218	1.01289	0.1516	2256	2179.72	1.03499
SPD_0454	SPD_0546	400	371.019	1.07811	1.50457	6343.33	5693.08	1.11422
SPD_0454	SPD_0547	297	285.141	1.04159	0.702318	4537.33	4612.69	0.983663
SPD_0454	SPD_0548	20	18.3378	1.09065	0.388169	390.333	257.749	1.51439
SPD_0454	SPD_0549	48	48.282	0.99416	-0.0405824	712.333	641.406	1.11058
SPD_0454	SPD_0552	11	7.39005	1.48849	1.32794	193	109.028	1.77019
SPD_0454	SPD_0553	193	156.187	1.23569	2.94559	3315	2335.24	1.41956
SPD_0454	SPD_0554	79	75.4717	1.04675	0.406133	1148.33	1167.17	0.983862
SPD_0454	SPD_0555	148	142.096	1.04155	0.495325	2264.67	2166.54	1.04529
SPD_0454	SPD_0556	244	256.009	0.953092	-0.750543	4307	4093.14	1.05225
SPD_0454	SPD_0558	5300	5124.84	1.03418	2.44685	93679.7	83580.1	1.12084
SPD_0454	SPD_0559	84	67.8235	1.23851	1.96424	1424	1074.5	1.32526
SPD_0454	SPD_0561	254	259.969	0.97704	-0.370192	4464.33	4701.07	0.949642
SPD_0454	SPD_0564	85	80.9852	1.04957	0.446129	1045	1082.63	0.965242
SPD_0454	SPD_0565	150	152.96	0.98065	-0.239314	2449	2421.69	1.01128
SPD_0454	SPD_0566	70	74.1605	0.943899	-0.48312	1162.67	1190.2	0.976867
SPD_0454	SPD_0567	334	308.167	1.08383	1.47157	6256.67	5192.48	1.20495
SPD_0454	SPD_0568	1	5.6064	0.178368	-1.94545	27.3333	82.0815	0.333002
SPD_0454	SPD_0569	1012	1037.42	0.975495	-0.789296	18109	17772.8	1.01892
SPD_0454	SPD_0570	379	354.818	1.06815	1.28376	6365.67	6141.12	1.03656
SPD_0454	SPD_0571	172	198.345	0.867178	-1.8706	2373.33	3187.17	0.744652
SPD_0454	SPD_0572	149	147.897	1.00746	0.0907118	2409.33	2359.14	1.02128
SPD_0454	SPD_0573	262	249.952	1.0482	0.762072	4818	4017.38	1.19929
SPD_0454	SPD_0574	128	138.139	0.9266	-0.862685	1737.67	2288.06	0.759451
SPD_0454	SPD_0575	214	175.722	1.21783	2.88761	3685.33	2798.74	1.31678
SPD_0454	SPD_0576	29	36.2007	0.80109	-1.19678	413	554.602	0.744678
SPD_0454	SPD_0577	2260	2220	1.01802	0.848919	38133	36431.7	1.0467
SPD_0454	SPD_0578	754	770.238	0.978918	-0.585082	12746.3	12814.2	0.9947
SPD_0454	SPD_0579	476	470.702	1.01126	0.244185	7403.67	7619.55	0.971667
SPD_0454	SPD_0580	100	94.5543	1.05759	0.560035	1529.67	1292.17	1.18379
SPD_0454	SPD_0582	37	41.8295	0.884543	-0.746729	642.667	622.596	1.03224
SPD_0454	SPD_0584	178	167.361	1.06357	0.822349	2824.33	2536.02	1.11369
SPD_0454	SPD_0585	88	102.052	0.862303	-1.39103	1119.33	1519.25	0.736767
SPD_0454	SPD_0587	103	103.223	0.997843	-0.0219165	1857.33	1820.59	1.02018
SPD_0454	SPD_0588	67	71.9779	0.930841	-0.586743	1026.33	1306.46	0.785582
SPD_0454	SPD_0589	207	211.853	0.977091	-0.333444	3213	3307.42	0.971452
SPD_0454	SPD_0590	85	87.7675	0.968468	-0.295402	1429.33	1434.54	0.996369
SPD_0454	SPD_0591	123	120.971	1.01677	0.184434	1984	1715.99	1.15618
SPD_0454	SPD_0592	154	145.012	1.06198	0.74635	2679.33	2327.87	1.15098
SPD_0454	SPD_0594	61	68.1033	0.895699	-0.860745	762.667	770.664	0.989623
SPD_0454	SPD_0595	77	79.3076	0.970904	-0.259117	1265	1089.74	1.16082
SPD_0454	SPD_0596	1025	983.367	1.04234	1.32762	16349	14567.4	1.1223
SPD_0454	SPD_0597	268	243.618	1.10008	1.56213	4815.33	3832.26	1.25653
SPD_0454	SPD_0600	6	5.02738	1.19346	0.433782	67	68.8681	0.972874
SPD_0454	SPD_0601	9	6.68589	1.34612	0.894963	125	84.8688	1.47286
SPD_0454	SPD_0603	651	622.507	1.04577	1.14201	9604	8757.59	1.09665
SPD_0454	SPD_0604	1987	1858.3	1.06926	2.98548	28321	25061	1.13008
SPD_0454	SPD_0606	393	360.285	1.0908	1.72353	6002	5081.79	1.18108
SPD_0454	SPD_0608	52	53.6545	0.969163	-0.225876	494.667	594.215	0.83247
SPD_0454	SPD_0609	14	13.976	1.00172	0.00642138	98	133.037	0.73664
SPD_0454	SPD_0610	260	251.827	1.03245	0.515016	4059.33	3528.34	1.1505
SPD_0454	SPD_0611	553	538.313	1.02728	0.63302	9977.67	8107.97	1.2306
SPD_0454	SPD_0612	1460	1416	1.03107	1.16916	21857	20471.3	1.06769
SPD_0454	SPD_0613	692	683.312	1.01272	0.332375	10650.3	10135.3	1.05082
SPD_0454	SPD_0614	377	382.595	0.985376	-0.286038	5842.33	5559.61	1.05085
SPD_0454	SPD_0616	87	89.8396	0.968392	-0.299592	1354.67	1344.56	1.00751
SPD_0454	SPD_0617	159	167.906	0.946956	-0.687339	2367.67	2474.57	0.956798
SPD_0454	SPD_0618	257	283.706	0.905866	-1.58555	4126	4225.65	0.976419
SPD_0454	SPD_0621	246	232.767	1.05685	0.86733	4118.67	3677.98	1.11982
SPD_0454	SPD_0622	140	148.266	0.944246	-0.678887	1818	2148.79	0.846058
SPD_0454	SPD_0623	474	438.712	1.08044	1.68476	6223.33	5334.53	1.16661
SPD_0454	SPD_0624	535	493.396	1.08432	1.87301	7754.33	6939.11	1.11748
SPD_0454	SPD_0625	233	247.748	0.940472	-0.936971	3321.67	3510.44	0.946225
SPD_0454	SPD_0626	422	394.672	1.06924	1.37561	6911	6165.77	1.12087
SPD_0454	SPD_0627	344	305.426	1.1263	2.20721	6000.67	4952.98	1.21153
SPD_0454	SPD_0628	280	294.553	0.950593	-0.847952	5032.67	4316.38	1.16595
SPD_0454	SPD_0629	176	173.849	1.01237	0.163109	2681.67	2380.92	1.12632
SPD_0454	SPD_0630	114	116.377	0.979578	-0.220308	1892	1629.44	1.16114
SPD_0454	SPD_0631	112	106.487	1.05177	0.53421	1564.33	1598.4	0.978686
SPD_0454	SPD_0632	131	134.706	0.972485	-0.319343	1715	1539.25	1.11418
SPD_0454	SPD_0633	13	12.4182	1.04685	0.165096	142.667	127.576	1.11828
SPD_0454	SPD_0634	122	103.397	1.17992	1.82952	1677.33	1460.18	1.14872
SPD_0454	SPD_0635	641	634.941	1.00954	0.240457	9294	8628.22	1.07716
SPD_0454	SPD_0636	11	7.78509	1.41296	1.15222	93	56.3572	1.65019
SPD_0454	SPD_0637	71	71.6553	0.990855	-0.0774121	919.333	932.34	0.98605
SPD_0454	SPD_0638	21	18.3492	1.14446	0.618814	237	227.722	1.04074
SPD_0454	SPD_0641	134	119.95	1.11714	1.28289	1249.33	1313	0.951513
SPD_0454	SPD_0642	374	355.076	1.0533	1.0043	5832.67	5521.36	1.05638
SPD_0454	SPD_0644	113	110.896	1.01898	0.19984	2040	1699.49	1.20036
SPD_0454	SPD_0645	167	182.347	0.915837	-1.1365	2290.33	2755.97	0.831044
SPD_0454	SPD_0646	101	98.6142	1.02419	0.240248	1172.33	1262.69	0.928443
SPD_0454	SPD_0647	63	62.2283	1.0124	0.09783	824.667	864.305	0.954139
SPD_0454	SPD_0648	157	172.662	0.909289	-1.19196	2944.33	2928.08	1.00555
SPD_0454	SPD_0649	9	6.81083	1.32143	0.838843	46	51.5988	0.891493
SPD_0454	SPD_0651	151	145.682	1.03651	0.440624	2089.67	2037.7	1.0255
SPD_0454	SPD_0652	415	402.088	1.03211	0.643906	6007.33	5880.39	1.02159
SPD_0454	SPD_0653	343	306.98	1.11734	2.05582	5180.33	4490.94	1.15351
SPD_0454	SPD_0654	257	257.909	0.996474	-0.0566249	4206.33	3702.07	1.13621
SPD_0454	SPD_0655	133	138.459	0.960574	-0.463914	1948.33	1978.8	0.984605
SPD_0454	SPD_0656	62	71.4074	0.868258	-1.11326	994.667	962.756	1.03315
SPD_0454	SPD_0657	125	122.824	1.01772	0.196386	2137.67	1825.02	1.17131
SPD_0454	SPD_0661	930	1006.31	0.92417	-2.40552	14448	15112.7	0.956019
SPD_0454	SPD_0662	221	240.92	0.917316	-1.28339	3042	3584.64	0.848621
SPD_0454	SPD_0665	202	173.819	1.16213	2.13751	3034	2229.23	1.36101
SPD_0454	SPD_0668	218	199.869	1.09072	1.2825	3511.33	2592.89	1.35422
SPD_0454	SPD_0669	369	346.873	1.06379	1.18808	5367.33	4460.71	1.20325
SPD_0454	SPD_0670	29	29.856	0.971329	-0.156662	419.333	370.006	1.13331
SPD_0454	SPD_0671	393	385.022	1.02072	0.406577	5698	5088.77	1.11972
SPD_0454	SPD_0672	270	265.031	1.01875	0.305209	4258.67	3813.98	1.11659
SPD_0454	SPD_0673	74	81.8942	0.903605	-0.872333	1158	1151.23	1.00588
SPD_0454	SPD_0676	75	92.6302	0.809671	-1.83182	1046.33	1112.12	0.94085
SPD_0454	SPD_0677	39	34.1894	1.1407	0.822718	515	423.08	1.21727
SPD_0454	SPD_0680	59	46.743	1.26222	1.79278	787.333	560.487	1.40473
SPD_0454	SPD_0681	30	36.0143	0.833003	-1.00218	505	455.488	1.1087
SPD_0454	SPD_0682	67	49.9274	1.34195	2.41619	1305	767.955	1.69932
SPD_0454	SPD_0683	39	34.5832	1.12771	0.751057	560	476.446	1.17537
SPD_0454	SPD_0684	25	24.9481	1.00208	0.0103982	359.667	317.582	1.13252
SPD_0454	SPD_0685	236	228.638	1.0322	0.486847	3224.33	3019.64	1.06779
SPD_0454	SPD_0686	351	372.329	0.942716	-1.10534	5222.33	5011.29	1.04211
SPD_0454	SPD_0687	179	149.399	1.19814	2.42179	2962	2070.65	1.43047
SPD_0454	SPD_0688	406	407.405	0.996552	-0.0695993	6091	5452.14	1.11718
SPD_0454	SPD_0689	11	12.9727	0.847936	-0.547699	137.667	184.864	0.744691
SPD_0454	SPD_0691	17	12.0428	1.41163	1.42846	176	112.924	1.55856
SPD_0454	SPD_0692	335	311.453	1.0756	1.33423	5270.67	4211.39	1.25153
SPD_0454	SPD_0693	506	511.386	0.989468	-0.238178	7719	7009.3	1.10125
SPD_0454	SPD_0694	74	68.665	1.0777	0.643824	934.667	973.379	0.960229
SPD_0454	SPD_0695	157	142.539	1.10145	1.21126	2159.33	1731.67	1.24696
SPD_0454	SPD_0696	143	130.326	1.09725	1.11016	1995.67	1723.22	1.1581
SPD_0454	SPD_0697	318	325.148	0.978015	-0.396426	3980	4024.83	0.988862
SPD_0454	SPD_0698	608	580.795	1.04684	1.12884	8774.33	7675.78	1.14312
SPD_0454	SPD_0699	115	108.044	1.06438	0.669179	1779	1364.72	1.30356
SPD_0454	SPD_0700	72	74.831	0.962168	-0.327267	457.667	520.164	0.879851
SPD_0454	SPD_0701	75	55.9973	1.33935	2.5394	749	529.582	1.41432
SPD_0454	SPD_0702	144	129.981	1.10785	1.22963	2080.33	1424.32	1.46058
SPD_0454	SPD_0703	43	37.7443	1.13925	0.855477	481	357.214	1.34653
SPD_0454	SPD_0704	312	297.573	1.04848	0.836333	4536.33	4035.74	1.12404
SPD_0454	SPD_0705	262	256.191	1.02268	0.362958	3413.67	3217.03	1.06112
SPD_0454	SPD_0707	127	117.866	1.07749	0.841304	1478.33	1478.26	1.00005
SPD_0454	SPD_0712	21	17.991	1.16725	0.709408	198.667	204.481	0.971566
SPD_0454	SPD_0714	11	12.4283	0.885078	-0.405145	90	151.49	0.594098
SPD_0454	SPD_0715	53	64.8143	0.817721	-1.46748	857.333	839.291	1.0215
SPD_0454	SPD_0717	229	239.817	0.954894	-0.698507	3078.67	2939.35	1.0474
SPD_0454	SPD_0718	17	11.7026	1.45267	1.54855	156	115.277	1.35326
SPD_0454	SPD_0719	105	109.75	0.956723	-0.453372	1111.33	1188.8	0.934834
SPD_0454	SPD_0720	98	69.9001	1.402	3.36098	995	727.794	1.36714
SPD_0454	SPD_0722	159	142.469	1.11603	1.38496	2152.67	1800.62	1.19551
SPD_0454	SPD_0724	300	290.207	1.03375	0.574868	3332.33	3150.69	1.05765
SPD_0454	SPD_0726	112	123.189	0.909174	-1.00808	1227.33	1230.16	0.997704
SPD_0454	SPD_0727	375	372.201	1.00752	0.145083	4164.67	4440.71	0.937838
SPD_0454	SPD_0728	66	53.3357	1.23744	1.73409	804.333	656.406	1.22536
SPD_0454	SPD_0729	106	103.207	1.02706	0.274953	1614.33	1337.14	1.20731
SPD_0454	SPD_0730	138	130.627	1.05644	0.645063	1711.67	1641.52	1.04273
SPD_0454	SPD_0731	176	164.392	1.07061	0.90539	3049.33	2329.73	1.30888
SPD_0454	SPD_0732	28	31.3027	0.894491	-0.590311	317.667	357.566	0.888414
SPD_0454	SPD_0734	172	169.127	1.01699	0.220937	2389	2278.19	1.04864
SPD_0454	SPD_0735	12	22.133	0.542176	-2.15387	80	197.114	0.405857
SPD_0454	SPD_0736	141	144.228	0.977616	-0.268821	2089.67	2036.27	1.02622
SPD_0454	SPD_0737	42	29.104	1.4431	2.39044	640.333	412.92	1.55075
SPD_0454	SPD_0738	76	77.0758	0.986043	-0.122534	1069.33	1171.61	0.912706
SPD_0454	SPD_0749	73	73.6911	0.990622	-0.0805064	712.667	739.26	0.964027
SPD_0454	SPD_0750	127	112.066	1.13326	1.41067	1412	1198.22	1.17841
SPD_0454	SPD_0751	165	155.951	1.05803	0.724633	1895	1815.32	1.04389
SPD_0454	SPD_0752	91	85.6053	1.06302	0.583067	1078.67	953.445	1.13134
SPD_0454	SPD_0753	85	83.1583	1.02215	0.201959	929	805.754	1.15296
SPD_0454	SPD_0759	3	6.59869	0.454635	-1.40093	34.6667	63.4915	0.546005
SPD_0454	SPD_0761	16	16.1423	0.991185	-0.0354173	207	188.74	1.09675
SPD_0454	SPD_0763	4	5.58367	0.716374	-0.670202	26.3333	31.249	0.842693
SPD_0454	SPD_0766	10	6.81531	1.46728	1.2199	53	38.9068	1.36223
SPD_0454	SPD_0767	84	83.5597	1.00527	0.0481619	777	802.978	0.967648
SPD_0454	SPD_0771	84	80.797	1.03964	0.356333	792.667	867.671	0.913556
SPD_0454	SPD_0773	140	125.588	1.11476	1.28605	1727.67	1368.32	1.26262
SPD_0454	SPD_0775	154	141.671	1.08703	1.03585	1793.67	1608.87	1.11486
SPD_0454	SPD_0776	117	115.806	1.01031	0.110938	1310.67	1238.48	1.05829
SPD_0454	SPD_0777	172	151.157	1.13789	1.69531	2008	1608.89	1.24806
SPD_0454	SPD_0778	116	102.885	1.12747	1.29293	1664.67	1214.44	1.37073
SPD_0454	SPD_0779	54	52.0529	1.03741	0.269879	747.333	626.469	1.19293
SPD_0454	SPD_0780	137	125.203	1.09422	1.05429	1907.33	1618.26	1.17863
SPD_0454	SPD_0781	300	292.019	1.02733	0.467009	3857	3435.29	1.12276
SPD_0454	SPD_0782	654	617.226	1.05958	1.48018	7561.33	6932.78	1.09066
SPD_0454	SPD_0783	239	255.214	0.93647	-1.01491	2784.33	2974.79	0.935975
SPD_0454	SPD_0784	1321	1293.7	1.0211	0.758996	15965.3	15006.5	1.06389
SPD_0454	SPD_0786	40	39.0166	1.0252	0.157435	576.333	440.241	1.30913
SPD_0454	SPD_0787	656	641.89	1.02198	0.556932	6780.33	6542.1	1.03642
SPD_0454	SPD_0791	98	111.21	0.881213	-1.25268	1354.33	1339.84	1.01081
SPD_0454	SPD_0792	174	182.514	0.95335	-0.630231	2006.33	2182.97	0.919084
SPD_0454	SPD_0793	23	18.8336	1.22122	0.960046	240.333	214.494	1.12047
SPD_0454	SPD_0795	50	50.8182	0.9839	-0.114772	687.667	609.545	1.12816
SPD_0454	SPD_0796	340	319.259	1.06496	1.16078	4070	3845.54	1.05837
SPD_0454	SPD_0797	231	218.792	1.0558	0.825359	3063.33	2484.05	1.2332
SPD_0454	SPD_0798	179	174.689	1.02468	0.326148	2160	2111.22	1.02311
SPD_0454	SPD_0800	316	271.676	1.16315	2.68915	3906.67	3119.55	1.25232
SPD_0454	SPD_0801	1112	1084.02	1.02582	0.849951	13502.3	12694.5	1.06364
SPD_0454	SPD_0802	568	551.62	1.0297	0.697438	6327.33	6410.67	0.987001
SPD_0454	SPD_0803	166	163.541	1.01504	0.192305	2116.33	1956.48	1.08171
SPD_0454	SPD_0804	195	163.975	1.1892	2.4228	2459.67	1907.26	1.28963
SPD_0454	SPD_0805	531	485.662	1.09335	2.05728	6230.67	5603.33	1.11196
SPD_0454	SPD_0806	150	143.517	1.04517	0.541174	1830.33	1780.38	1.02806
SPD_0454	SPD_0808	83	77.9978	1.06413	0.566397	908.667	833.219	1.09055
SPD_0454	SPD_0809	367	362.684	1.0119	0.226647	4176	3734.88	1.11811
SPD_0454	SPD_0811	59	72.4796	0.814022	-1.58333	754.667	769.707	0.98046
SPD_0454	SPD_0812	412	387.242	1.06393	1.25811	5238.67	4102.06	1.27708
SPD_0454	SPD_0813	308	308.034	0.999889	-0.00194055	3339.67	3234.31	1.03257
SPD_0454	SPD_0814	183	168.066	1.08886	1.15192	2470	1837.29	1.34437
SPD_0454	SPD_0815	369	330.737	1.11569	2.10399	4185.33	3391.46	1.23408
SPD_0454	SPD_0816	148	134.247	1.10245	1.18699	1748.67	1549.19	1.12876
SPD_0454	SPD_0817	261	248.41	1.05068	0.798791	3344.67	2970.23	1.12606
SPD_0454	SPD_0818	15	16.5367	0.907074	-0.377888	145.667	141.856	1.02686
SPD_0454	SPD_0819	9	5.1064	1.7625	1.72304	53.6667	32.03	1.67551
SPD_0454	SPD_0821	425	378.372	1.12323	2.39712	5201	4262.01	1.22032
SPD_0454	SPD_0822	153	149.146	1.02584	0.315563	1559	1509.78	1.0326
SPD_0454	SPD_0823	184	160.615	1.1456	1.84524	1932.33	1652.83	1.1691
SPD_0454	SPD_0824	57	73.7039	0.773364	-1.94569	590.333	730.804	0.807786
SPD_0454	SPD_0828	36	32.755	1.09907	0.566994	335	350.881	0.954739
SPD_0454	SPD_0829	72	72.1055	0.998537	-0.0124195	767.667	772.943	0.993173
SPD_0454	SPD_0831	313	304.086	1.02931	0.511181	4363.67	3545.22	1.23086
SPD_0454	SPD_0833	255	234.857	1.08577	1.31436	2802	2462.89	1.13769
SPD_0454	SPD_0836	100	83.4195	1.19876	1.81537	964.333	723.881	1.33217
SPD_0454	SPD_0838	126	100.219	1.25725	2.57531	1113.33	1012.54	1.09954
SPD_0454	SPD_0839	131	112.57	1.16372	1.73702	1344.67	1240.36	1.08409
SPD_0454	SPD_0840	97	89.8598	1.07946	0.753231	1103	943.661	1.16885
SPD_0454	SPD_0842	246	232.159	1.05962	0.908384	2851.33	2666.11	1.06947
SPD_0454	SPD_0843	19	16.5112	1.15074	0.612496	294	191.884	1.53217
SPD_0454	SPD_0844	126	127.846	0.985564	-0.163227	1561	1401.52	1.11379
SPD_0454	SPD_0845	169	174.302	0.969582	-0.401595	2066	1941.41	1.06417
SPD_0454	SPD_0846	250	240.786	1.03827	0.5938	2592.33	2604.66	0.995267
SPD_0454	SPD_0850	38	35.6354	1.06635	0.396105	454	397.58	1.14191
SPD_0454	SPD_0851	117	109.393	1.06954	0.727306	1228.67	1178.41	1.04265
SPD_0454	SPD_0852	133	133.746	0.994423	-0.0645002	1545	1410.84	1.09509
SPD_0454	SPD_0853	657	577.432	1.1378	3.31121	7503.67	6259.91	1.19869
SPD_0454	SPD_0854	295	261.724	1.12714	2.05687	2805	2560.14	1.09564
SPD_0454	SPD_0856	5	5.87096	0.851649	-0.359456	33	45.9545	0.718102
SPD_0454	SPD_0858	117	108.711	1.07625	0.794976	1475.33	1304.7	1.13079
SPD_0454	SPD_0860	111	97.8116	1.13484	1.33352	1211.33	1004.12	1.20637
SPD_0454	SPD_0862	140	131.778	1.0624	0.716277	1125.33	965.754	1.16524
SPD_0454	SPD_0864	169	165.464	1.02137	0.274913	1957.67	1943.47	1.00731
SPD_0454	SPD_0865	37	36.4461	1.0152	0.0917457	441.333	362.898	1.21613
SPD_0454	SPD_0866	400	355.109	1.12642	2.38222	3982	3601.2	1.10574
SPD_0454	SPD_0867	79	78.2827	1.00916	0.0810664	693	746.357	0.928511
SPD_0454	SPD_0868	79	99.6361	0.792885	-2.06737	586	902.129	0.649575
SPD_0454	SPD_0870	69	80.4674	0.85749	-1.27837	771	844.094	0.913406
SPD_0454	SPD_0871	61	56.3506	1.08251	0.61937	531	564.505	0.940648
SPD_0454	SPD_0872	109	93.867	1.16122	1.56196	1210	988.752	1.22376
SPD_0454	SPD_0873	212	181.85	1.16579	2.23576	2144	1818.91	1.17873
SPD_0454	SPD_0875	48	35.1564	1.36533	2.16613	504.333	326.657	1.54392
SPD_0454	SPD_0876	13	14.7535	0.881148	-0.456512	109	137.445	0.793046
SPD_0454	SPD_0879	44	34.3485	1.28099	1.64679	425	339.023	1.2536
SPD_0454	SPD_0883	4	5.46778	0.731558	-0.627706	49.3333	56.214	0.877598
SPD_0454	SPD_0884	18	12.1139	1.4859	1.69117	141	119.173	1.18316
SPD_0454	SPD_0885	103	108.05	0.953262	-0.485833	1251.33	1168.65	1.07075
SPD_0454	SPD_0886	150	130.643	1.14817	1.69354	1642.33	1372.17	1.19689
SPD_0454	SPD_0887	368	335.691	1.09625	1.76341	4032	3372.64	1.1955
SPD_0454	SPD_0888	113	89.9554	1.25618	2.42971	1101.33	886.927	1.24174
SPD_0454	SPD_0889	239	217.055	1.10111	1.48956	2432	2237.8	1.08678
SPD_0454	SPD_0890	1012	918.542	1.10175	3.08367	11616.3	9578.96	1.21269
SPD_0454	SPD_0893	127	115.615	1.09848	1.05888	1397.67	1153.31	1.21187
SPD_0454	SPD_0894	270	237.337	1.13762	2.12016	2679.67	2377.62	1.12704
SPD_0454	SPD_0895	451	441.399	1.02175	0.457	5304.33	4707.64	1.12675
SPD_0454	SPD_0896	29	24.6939	1.17438	0.866541	287	247.506	1.15957
SPD_0454	SPD_0897	262	233.732	1.12094	1.84897	2793.67	2491.08	1.12147
SPD_0454	SPD_0898	236	212.701	1.10954	1.59755	2550.33	2222.47	1.14752
SPD_0454	SPD_0900	152	156.494	0.971282	-0.359261	1461.67	1368.98	1.0677
SPD_0454	SPD_0901	212	207.488	1.02174	0.313224	2111	2114.14	0.998515
SPD_0454	SPD_0904	55	50.1804	1.09605	0.680367	476.333	412.146	1.15574
SPD_0454	SPD_0905	93	105.207	0.883975	-1.19008	891	1016.41	0.876611
SPD_0454	SPD_0907	14	16.3555	0.855983	-0.582433	94	102.843	0.914016
SPD_0454	SPD_0909	32	26.2882	1.21728	1.11403	256.667	229.805	1.11689
SPD_0454	SPD_0910	94	89.478	1.05054	0.478049	911.667	881.986	1.03365
SPD_0454	SPD_0911	38	34.3887	1.10501	0.615818	368	296.883	1.23954
SPD_0454	SPD_0912	186	187.851	0.990148	-0.135034	1743.67	1727.22	1.00952
SPD_0454	SPD_0913	122	119.093	1.02441	0.266394	1409.33	1158.01	1.21703
SPD_0454	SPD_0914	156	156.958	0.993894	-0.0765027	1273.33	1509.79	0.843385
SPD_0454	SPD_0915	199	199.878	0.995608	-0.0620909	2074.67	1825.21	1.13667
SPD_0454	SPD_0916	667	623.901	1.06908	1.72547	6562.33	6109.76	1.07407
SPD_0454	SPD_0917	369	353.768	1.04306	0.80983	3416.67	3389.32	1.00807
SPD_0454	SPD_0918	602	544.589	1.10542	2.46015	6392.33	5520.1	1.15801
SPD_0454	SPD_0919	38	38.21	0.994504	-0.0339724	356.333	378.966	0.940278
SPD_0454	SPD_0920	34	43.3707	0.783939	-1.4229	306.667	445.698	0.688059
SPD_0454	SPD_0921	1067	1012.9	1.05341	1.69989	10708	10065.8	1.0638
SPD_0454	SPD_0922	240	214.174	1.12058	1.76472	2454.33	2225.38	1.10288
SPD_0454	SPD_0923	76	79.4304	0.956813	-0.384898	711.333	732.106	0.971626
SPD_0454	SPD_0924	455	416.084	1.09353	1.90781	4770.67	4137.39	1.15306
SPD_0454	SPD_0925	215	209.271	1.02737	0.395995	2327.33	2128.21	1.09356
SPD_0454	SPD_0926	260	255.483	1.01768	0.282598	2547.33	2533.17	1.00559
SPD_0454	SPD_0927	772	742.679	1.03948	1.07592	8398	7600	1.105
SPD_0454	SPD_0928	347	334.295	1.03801	0.694906	3737.67	3437.86	1.08721
SPD_0454	SPD_0929	148	142.697	1.03716	0.443921	1308.67	1457.43	0.897929
SPD_0454	SPD_0930	49	53.2492	0.920201	-0.582311	377	458.164	0.822849
SPD_0454	SPD_0931	422	394.98	1.06841	1.35958	4292.67	4065.88	1.05578
SPD_0454	SPD_0932	1579	1467.82	1.07574	2.90185	17597.7	15487.4	1.13625
SPD_0454	SPD_0933	346	313.107	1.10506	1.85893	3968	3235.41	1.22643
SPD_0454	SPD_0934	58	37.9174	1.52964	3.26137	496.667	375.075	1.32418
SPD_0454	SPD_0935	66	61.596	1.0715	0.561145	670	578.89	1.15739
SPD_0454	SPD_0936	136	136.71	0.994808	-0.0607024	1362.67	1314.7	1.03648
SPD_0454	SPD_0938	285	257.378	1.10732	1.72176	2867	2487.87	1.15239
SPD_0454	SPD_0939	650	610.875	1.06405	1.58299	6690	6051.7	1.10547
SPD_0454	SPD_0940	893	845.048	1.05675	1.64956	9143	8422.17	1.08559
SPD_0454	SPD_0941	749	675.392	1.10899	2.83234	7418.67	6459.48	1.14849
SPD_0454	SPD_0942	577	515.667	1.11894	2.70089	5523.67	4817.91	1.14649
SPD_0454	SPD_0943	1554	1483.33	1.04764	1.83484	14968	13916.3	1.07557
SPD_0454	SPD_0944	327	329.189	0.993349	-0.120669	2744.67	3023.31	0.907834
SPD_0454	SPD_0945	854	808.408	1.0564	1.60351	7862	7443.01	1.05629
SPD_0454	SPD_0946	838	807.868	1.0373	1.06013	7419	7185.03	1.03256
SPD_0454	SPD_0947	898	821.62	1.09296	2.66467	8032.33	7418.13	1.0828
SPD_0454	SPD_0948	889	840.259	1.05801	1.68147	8705	7820.83	1.11305
SPD_0454	SPD_0949	409	389.956	1.04884	0.964377	3766.33	3660.99	1.02878
SPD_0454	SPD_0950	891	848.473	1.05012	1.45998	8365.33	7946.67	1.05268
SPD_0454	SPD_0951	29	35.8747	0.808369	-1.14778	341	317.818	1.07294
SPD_0454	SPD_0953	12	13.4493	0.89224	-0.395191	46.6667	65.0307	0.71761
SPD_0454	SPD_0954	102	103.659	0.983991	-0.162992	832.333	899.726	0.925096
SPD_0454	SPD_0955	126	122.223	1.0309	0.341611	1123.33	1116.81	1.00585
SPD_0454	SPD_0956	103	89.8201	1.14674	1.39067	917	845.623	1.08441
SPD_0454	SPD_0959	14	11.5205	1.21523	0.730517	110	86.1402	1.27699
SPD_0454	SPD_0961	5	8.78833	0.568936	-1.27789	31.3333	72.3948	0.432812
SPD_0454	SPD_0963	26	22.6797	1.1464	0.697213	202.667	219.673	0.922584
SPD_0454	SPD_0967	35	32.6253	1.07279	0.415757	225.667	187.421	1.20406
SPD_0454	SPD_0968	35	36.5738	0.956968	-0.260242	344	307.251	1.1196
SPD_0454	SPD_0969	95	100.201	0.948097	-0.519556	923.667	930.902	0.992228
SPD_0454	SPD_0973	14	14.2766	0.980628	-0.0731947	128	122.51	1.04481
SPD_0454	SPD_0974	120	108.209	1.10897	1.1335	1310.33	1075.86	1.21794
SPD_0454	SPD_0975	104	92.7212	1.12164	1.17132	1025.67	911.954	1.12469
SPD_0454	SPD_0976	40	32.3497	1.23649	1.34507	241	233.181	1.03353
SPD_0454	SPD_0977	22	16.7016	1.31724	1.29649	213.667	170.447	1.25357
SPD_0454	SPD_0978	16	20.7467	0.771207	-1.04212	167	208.76	0.799963
SPD_0454	SPD_0981	75	66.4215	1.12915	1.05258	708	627.897	1.12757
SPD_0454	SPD_0982	104	91.1214	1.14133	1.34915	973	733.125	1.3272
SPD_0454	SPD_0984	68	64.1742	1.05962	0.477575	636	575.871	1.10441
SPD_0454	SPD_0985	45	41.0514	1.09619	0.616287	384	395.7	0.970432
SPD_0454	SPD_0988	227	197.827	1.14747	2.07415	2106	1877.77	1.12154
SPD_0454	SPD_0995	248	252.943	0.980458	-0.310796	2479.33	2481.83	0.998994
SPD_0454	SPD_0996	117	97.9454	1.19454	1.92534	1047.33	870.129	1.20365
SPD_0454	SPD_0998	137	149.062	0.919081	-0.98795	1253.33	1357.78	0.923073
SPD_0454	SPD_0999	140	154.96	0.90346	-1.20176	1629.33	1462.58	1.11402
SPD_0454	SPD_1000	380	370.688	1.02512	0.483642	4638.33	3947.41	1.17503
SPD_0454	SPD_1002	605	553.109	1.09382	2.2064	6217	5461.82	1.13827
SPD_0454	SPD_1003	34	27.4922	1.23672	1.24117	333	282.198	1.18002
SPD_0454	SPD_1004	131	119.741	1.09402	1.02888	1363.67	1192.83	1.14322
SPD_0454	SPD_1005	431	380.362	1.13313	2.59644	4456.67	3662.63	1.21679
SPD_0454	SPD_1006	331	323.432	1.0234	0.420824	3530.67	3293.45	1.07203
SPD_0454	SPD_1007	715	657.547	1.08738	2.24053	8191.33	6607.63	1.23968
SPD_0454	SPD_1008	404	393.732	1.02608	0.517487	3836.67	3916.77	0.979549
SPD_0454	SPD_1010	288	246.353	1.16905	2.65341	3280.67	2637.07	1.24406
SPD_0454	SPD_1011	301	271.216	1.10982	1.80853	3326.67	2816.02	1.18134
SPD_0454	SPD_1013	67	65.3951	1.02454	0.198457	744.667	729.984	1.02011
SPD_0454	SPD_1017	74	51.9124	1.42548	3.06558	781.333	513.282	1.52223
SPD_0454	SPD_1018	2035	1925.59	1.05682	2.49319	22097.3	20120.6	1.09824
SPD_0454	SPD_1020	128	141.219	0.906395	-1.11237	1257.33	1333.17	0.943114
SPD_0454	SPD_1021	357	320.78	1.11291	2.02228	3692.33	3216.66	1.14788
SPD_0454	SPD_1022	45	46.2305	0.973382	-0.180981	543.333	477.736	1.13731
SPD_0454	SPD_1024	203	205.332	0.988642	-0.162751	2242.67	2139.89	1.04803
SPD_0454	SPD_1025	323	290.83	1.11061	1.88637	3411.67	3081.77	1.10705
SPD_0454	SPD_1026	151	138.954	1.08669	1.02191	1673	1482.63	1.1284
SPD_0454	SPD_1027	100	106.193	0.941681	-0.600981	966.333	1084.69	0.890883
SPD_0454	SPD_1028	200	176.439	1.13353	1.77373	1771.33	1842.98	0.961125
SPD_0454	SPD_1029	267	248.19	1.07579	1.19396	2783.33	2483.99	1.12051
SPD_0454	SPD_1030	73	84.2918	0.866039	-1.22991	463.333	616.26	0.751847
SPD_0454	SPD_1031	95	92.4179	1.02794	0.268596	962	991.223	0.970519
SPD_0454	SPD_1032	109	105.581	1.03238	0.332726	1285.33	1057.32	1.21565
SPD_0454	SPD_1033	523	523.205	0.999608	-0.00896808	5907	5743.4	1.02849
SPD_0454	SPD_1034	206	197.488	1.0431	0.605735	2291	2118.16	1.0816
SPD_0454	SPD_1035	37	28.2534	1.30958	1.64553	502.667	300.637	1.67201
SPD_0454	SPD_1036	118	92.288	1.27861	2.67648	1252	1008.54	1.2414
SPD_0454	SPD_1037	56	54.1117	1.0349	0.256705	743	564.306	1.31666
SPD_0454	SPD_1038	794	725.935	1.09376	2.52625	8851	7695.12	1.15021
SPD_0454	SPD_1044	85	72.7632	1.16817	1.43453	771.333	608.677	1.26723
SPD_0454	SPD_1045	89	82.4581	1.07934	0.720422	960	863.075	1.1123
SPD_0454	SPD_1046	453	429.841	1.05388	1.11702	5173	4461.56	1.15946
SPD_0454	SPD_1047	554	522.77	1.05974	1.36591	6497.67	5501.74	1.18102
SPD_0454	SPD_1048	52	39.707	1.30959	1.95086	533.667	385.877	1.383
SPD_0454	SPD_1049	190	176.353	1.07738	1.02766	1893.33	1728.63	1.09528
SPD_0454	SPD_1050	662	590.089	1.12186	2.96029	8031.67	6386.91	1.25752
SPD_0454	SPD_1051	146	136.598	1.06883	0.80446	1584	1388.33	1.14094
SPD_0454	SPD_1052	156	153.818	1.01419	0.175958	1354.67	1450.64	0.933841
SPD_0454	SPD_1053	92	86.1539	1.06786	0.629839	906	816.456	1.10967
SPD_0454	SPD_1054	11	12.5841	0.87412	-0.446549	99	123.032	0.804668
SPD_0454	SPD_1060	121	123.233	0.981884	-0.201108	1179	972.269	1.21263
SPD_0454	SPD_1061	160	127.332	1.25656	2.89503	1578.33	1256	1.25664
SPD_0454	SPD_1062	78	68.7921	1.13385	1.11017	868	651.744	1.33181
SPD_0454	SPD_1063	16	23.2709	0.687555	-1.50723	115	191.293	0.60117
SPD_0454	SPD_1065	13	9.58921	1.35569	1.10145	100.333	76.4014	1.31324
SPD_0454	SPD_1067	20	22.6852	0.881632	-0.563773	131.333	207.572	0.632713
SPD_0454	SPD_1069	11	8.00636	1.37391	1.05799	71	83.3814	0.851509
SPD_0454	SPD_1070	65	57.2431	1.13551	1.02524	547.667	496.486	1.10309
SPD_0454	SPD_1071	2322	2190.55	1.06001	2.80858	24698.3	22623.6	1.0917
SPD_0454	SPD_1072	93	95.2771	0.9761	-0.233286	981	938.993	1.04474
SPD_0454	SPD_1073	209	206.237	1.0134	0.192423	2541	2358.09	1.07757
SPD_0454	SPD_1074	35	31.3845	1.1152	0.645369	387.333	358.507	1.08041
SPD_0454	SPD_1075	148	144.526	1.02403	0.28894	1639.67	1575.87	1.04048
SPD_0454	SPD_1076	49	46.2721	1.05895	0.401018	518.333	494.803	1.04755
SPD_0454	SPD_1079	809	734.473	1.10147	2.74995	9425.67	8299.72	1.13566
SPD_0454	SPD_1080	267	274.226	0.973649	-0.436369	2725.33	2905.99	0.937834
SPD_0454	SPD_1081	50	50.8529	0.983227	-0.119608	468.333	499.345	0.937896
SPD_0454	SPD_1082	20	14.1839	1.41005	1.5443	213	129.035	1.65071
SPD_0454	SPD_1083	2	6.22804	0.321128	-1.6942	8	46.2308	0.173045
SPD_0454	SPD_1084	3	6.57089	0.456559	-1.39304	55	48.2373	1.1402
SPD_0454	SPD_1086	186	156.397	1.18928	2.36708	2111.67	1666.48	1.26714
SPD_0454	SPD_1087	50	51.1277	0.977944	-0.15771	407	397.343	1.0243
SPD_0454	SPD_1088	22	24.5159	0.897377	-0.508121	164	213.193	0.769256
SPD_0454	SPD_1089	16	14.8067	1.08059	0.310117	119	126.391	0.941519
SPD_0454	SPD_1090	6	8.07056	0.743443	-0.728847	31	44.1639	0.701931
SPD_0454	SPD_1091	221	194.395	1.13686	1.90816	2896	2186.5	1.32449
SPD_0454	SPD_1092	108	86.9592	1.24196	2.25634	1248.33	950.683	1.31309
SPD_0454	SPD_1093	55	51.7717	1.06236	0.448676	816	555.562	1.46878
SPD_0454	SPD_1094	77	82.8452	0.929444	-0.642197	986.667	917.207	1.07573
SPD_0454	SPD_1095	194	192.46	1.008	0.111025	2000.33	2149.41	0.930642
SPD_0454	SPD_1096	26	34.4894	0.753855	-1.44555	245	309.788	0.790863
SPD_0454	SPD_1097	226	214.324	1.05448	0.797552	2508.33	2431.52	1.03159
SPD_0454	SPD_1098	116	90.3753	1.28354	2.69547	786.333	655.731	1.19917
SPD_0454	SPD_1099	32	24.5089	1.30565	1.51316	216.667	181.059	1.19666
SPD_0454	SPD_1102	72	72.0871	0.998791	-0.0102624	837.667	847.032	0.988943
SPD_0454	SPD_1103	192	164.587	1.16655	2.13675	1912.33	1735.16	1.10211
SPD_0454	SPD_1104	30	38.6937	0.77532	-1.3976	190	338.094	0.561974
SPD_0454	SPD_1107	113	106.402	1.06201	0.639642	1121.33	1107.44	1.01255
SPD_0454	SPD_1108	410	389.979	1.05134	1.0138	5061.67	4511.05	1.12206
SPD_0454	SPD_1109	954	910.893	1.04732	1.42827	11599.7	10159.5	1.14176
SPD_0454	SPD_1110	12	8.502	1.41143	1.19966	177	91.2095	1.94059
SPD_0454	SPD_1111	105	101.388	1.03563	0.358748	1173.67	1156.89	1.0145
SPD_0454	SPD_1112	12	14.1854	0.845943	-0.580234	159	176.76	0.899524
SPD_0454	SPD_1113	61	57.0949	1.0684	0.516811	688.667	608.41	1.13191
SPD_0454	SPD_1115	318	299.178	1.06291	1.08816	3838.33	3554.99	1.0797
SPD_0454	SPD_1117	104	114.643	0.90716	-0.994053	1197	1360.68	0.879706
SPD_0454	SPD_1118	57	52.397	1.08785	0.6359	777	602.944	1.28868
SPD_0454	SPD_1119	133	116.189	1.14468	1.55956	1690.33	1272.42	1.32844
SPD_0454	SPD_1121	428	448.741	0.95378	-0.979102	5524.33	5561.9	0.993245
SPD_0454	SPD_1130	52	48.9253	1.06284	0.439573	598.667	465.461	1.28618
SPD_0454	SPD_1131	113	130.872	0.863441	-1.56223	729.667	956.836	0.762583
SPD_0454	SPD_1132	69	62.9988	1.09526	0.756085	570.667	523.725	1.08963
SPD_0454	SPD_1133	20	20.1644	0.991846	-0.0366133	115.667	139.036	0.831921
SPD_0454	SPD_1134	19	14.0089	1.35628	1.33349	158.333	112.913	1.40226
SPD_0454	SPD_1135	67	78.3575	0.855055	-1.28305	815	952.95	0.855239
SPD_0454	SPD_1137	371	366.287	1.01287	0.246259	4490.33	4661.01	0.963383
SPD_0454	SPD_1138	251	257.207	0.975868	-0.387014	3244	3081.4	1.05277
SPD_0454	SPD_1139	160	154.127	1.03811	0.473072	2070.33	2067.19	1.00152
SPD_0454	SPD_1140	33	54.1686	0.609209	-2.8762	361	633.445	0.569899
SPD_0454	SPD_1141	77	85.3111	0.902579	-0.899822	598.333	761.181	0.78606
SPD_0454	SPD_1143	8	14.4753	0.552667	-1.70194	108.667	132.93	0.817471
SPD_0454	SPD_1144	116	120.772	0.960487	-0.434231	1703.67	1462.93	1.16455
SPD_0454	SPD_1145	234	224.55	1.04208	0.630643	2785	2704.6	1.02973
SPD_0454	SPD_1146	143	150.824	0.948128	-0.637042	1932.67	1787.26	1.08136
SPD_0454	SPD_1149	141	149.319	0.944288	-0.680783	1813.33	1854.27	0.977921
SPD_0454	SPD_1150	72	63.3162	1.13715	1.09132	963	768.504	1.25308
SPD_0454	SPD_1151	36	42.3467	0.850126	-0.975297	459.333	517.359	0.887843
SPD_0454	SPD_1155	72	63.433	1.13506	1.07565	1163.67	794.381	1.46487
SPD_0454	SPD_1156	188	178.204	1.05497	0.733848	2347	2216.83	1.05872
SPD_0454	SPD_1158	120	104.091	1.15283	1.55928	1081.67	1067.87	1.01292
SPD_0454	SPD_1159	95	103.541	0.91751	-0.839379	1316.67	1354.88	0.971795
SPD_0454	SPD_1160	364	376.019	0.968036	-0.619817	4335	4678.83	0.926514
SPD_0454	SPD_1161	139	130.125	1.0682	0.777995	2161.33	1733.01	1.24716
SPD_0454	SPD_1162	3	5.45321	0.550134	-1.05053	36	62.9894	0.571524
SPD_0454	SPD_1163	14	15.2169	0.920027	-0.311967	191.333	183.113	1.04489
SPD_0454	SPD_1164	145	133.714	1.0844	0.976001	2123.67	1756.95	1.20872
SPD_0454	SPD_1165	317	300.954	1.05332	0.924974	4299.33	3929.97	1.09399
SPD_0454	SPD_1166	1533	1526.3	1.00439	0.171545	20003.3	19401.4	1.03102
SPD_0454	SPD_1167	2049	1965.17	1.04266	1.89097	27465.3	25686.1	1.06927
SPD_0454	SPD_1168	561	535.925	1.04679	1.08317	7592.67	6829.25	1.11179
SPD_0454	SPD_1169	1176	1142.06	1.02972	1.00427	16185.7	14775.8	1.09542
SPD_0454	SPD_1170	1056	1043.79	1.01169	0.377774	13468.7	12999	1.03613
SPD_0454	SPD_1171	210	211.739	0.991787	-0.119508	2654.67	2705.46	0.981227
SPD_0454	SPD_1174	16	47.5162	0.336727	-4.57207	209.667	610.21	0.343597
SPD_0454	SPD_1175	1510	1429.92	1.056	2.11769	19321.3	17691.3	1.09214
SPD_0454	SPD_1176	575	547.354	1.05051	1.18167	7377	6764.88	1.09049
SPD_0454	SPD_1177	1291	1247.49	1.03488	1.23198	16209	14812.3	1.0943
SPD_0454	SPD_1178	1598	1506.26	1.0609	2.36372	19459.3	17709.2	1.09882
SPD_0454	SPD_1179	2342	2266.48	1.03332	1.58641	30256.7	27608.1	1.09593
SPD_0454	SPD_1180	273	273.098	0.999641	-0.00593082	3319.67	3378.85	0.982483
SPD_0454	SPD_1181	8	8.17195	0.978958	-0.0601518	101	95.8331	1.05392
SPD_0454	SPD_1182	93	77.4916	1.20013	1.76173	1032.33	893.13	1.15586
SPD_0454	SPD_1183	72	65.6347	1.09698	0.785694	983.667	797.64	1.23322
SPD_0454	SPD_1184	102	90.2044	1.13077	1.24196	1044.33	1040.31	1.00387
SPD_0454	SPD_1185	22	26.7032	0.823871	-0.910151	229.333	340.593	0.673335
SPD_0454	SPD_1189	8	10.2106	0.783501	-0.691801	80.3333	81.0118	0.991625
SPD_0454	SPD_1190	217	210.369	1.03152	0.457178	2292.67	2267.75	1.01099
SPD_0454	SPD_1191	199	191.859	1.03722	0.515515	2202.67	2017.39	1.09184
SPD_0454	SPD_1192	227	215.388	1.05391	0.79125	2358.33	2316.45	1.01808
SPD_0454	SPD_1193	99	79.0814	1.25187	2.23986	1058.33	853.346	1.24022
SPD_0454	SPD_1194	21	23.291	0.901637	-0.474705	120	195.388	0.614163
SPD_0454	SPD_1195	40	36.9302	1.08312	0.505152	320.333	314.109	1.01982
SPD_0454	SPD_1196	52	50.4197	1.03134	0.222562	633	565.021	1.12031
SPD_0454	SPD_1202	391	418.103	0.935176	-1.32549	5050	5619.38	0.898675
SPD_0454	SPD_1203	207	172.813	1.19782	2.60055	2707.33	2291.55	1.18144
SPD_0454	SPD_1204	175	171.614	1.01973	0.258498	2358.33	2165.97	1.08881
SPD_0454	SPD_1205	235	240.291	0.977979	-0.341353	3245.33	3126.32	1.03807
SPD_0454	SPD_1207	176	183.261	0.960378	-0.536376	2157.33	2303.6	0.936507
SPD_0454	SPD_1208	171	159.791	1.07015	0.886728	2068.67	2019.73	1.02423
SPD_0454	SPD_1209	132	125.686	1.05024	0.563239	2046.67	1581.26	1.29433
SPD_0454	SPD_1210	99	119.783	0.826492	-1.89897	1389.67	1473.71	0.942972
SPD_0454	SPD_1211	89	79.4443	1.12028	1.07209	985.333	957.696	1.02886
SPD_0454	SPD_1212	132	136.915	0.9641	-0.420065	1542	1585.45	0.972596
SPD_0454	SPD_1213	693	710.554	0.975295	-0.658538	9636.33	9288.66	1.03743
SPD_0454	SPD_1214	103	107.497	0.958165	-0.43375	1513.67	1447.66	1.04559
SPD_0454	SPD_1215	256	243.556	1.05109	0.797378	3500	3388.7	1.03284
SPD_0454	SPD_1217	73	69.3534	1.05258	0.437874	990.333	935.922	1.05814
SPD_0454	SPD_1218	189	208.589	0.906089	-1.35632	2306.67	2858.68	0.806899
SPD_0454	SPD_1219	53	69.0308	0.767774	-1.92945	777.667	874.368	0.889404
SPD_0454	SPD_1220	66	81.3465	0.811344	-1.70153	882.667	1078.05	0.818761
SPD_0454	SPD_1221	51	56.5598	0.9017	-0.739276	641.333	712.813	0.899721
SPD_0454	SPD_1223	310	294.176	1.05379	0.922605	3815.33	3833.56	0.995246
SPD_0454	SPD_1224	156	165.296	0.94376	-0.723063	1968	2156.7	0.912503
SPD_0454	SPD_1225	495	485.795	1.01895	0.417622	6382	6066.56	1.052
SPD_0454	SPD_1226	121	128.818	0.939309	-0.688834	1377.67	1508.88	0.913041
SPD_0454	SPD_1227	51	47.312	1.07795	0.536172	458	531.396	0.861881
SPD_0454	SPD_1228	156	139.424	1.11889	1.40378	1477.67	1574.43	0.938539
SPD_0454	SPD_1229	110	93.1299	1.18115	1.74813	1141.67	1033.17	1.10501
SPD_0454	SPD_1230	119	84.3181	1.41132	3.77696	1244.67	917.882	1.35602
SPD_0454	SPD_1231	97	92.976	1.04328	0.417318	1061.33	1037.83	1.02265
SPD_0454	SPD_1232	275	247.58	1.11075	1.74262	3027.33	2678.39	1.13028
SPD_0454	SPD_1233	95	95.3922	0.995889	-0.0401529	906	1063.01	0.852301
SPD_0454	SPD_1234	44	40.3028	1.09173	0.582373	472.667	453.293	1.04274
SPD_0454	SPD_1235	23	20.2942	1.13333	0.600644	363	255.704	1.41961
SPD_0454	SPD_1237	101	111.559	0.905347	-0.999742	1511	1443.55	1.04672
SPD_0454	SPD_1238	170	151.216	1.12422	1.52749	2217	1790.04	1.23852
SPD_0454	SPD_1239	222	213.34	1.04059	0.592905	2794	2606.36	1.07199
SPD_0454	SPD_1240	142	141.675	1.0023	0.0273337	1764.67	1634	1.07997
SPD_0454	SPD_1241	114	98.4453	1.158	1.5677	1441	1275.46	1.12979
SPD_0454	SPD_1242	6	6.41891	0.934738	-0.165344	67	65.4071	1.02435
SPD_0454	SPD_1243	14	21.2954	0.657419	-1.58091	95	133.787	0.710081
SPD_0454	SPD_1246	30	34.7501	0.863308	-0.80579	430.333	433.569	0.992536
SPD_0454	SPD_1247	55	59.457	0.925038	-0.578018	712.667	726.221	0.981336
SPD_0454	SPD_1248	312	297.065	1.05028	0.866549	3901	3822.82	1.02045
SPD_0454	SPD_1249	181	192.932	0.938155	-0.859029	2098.67	2477.45	0.847106
SPD_0454	SPD_1252	358	381.483	0.938443	-1.2023	4621.33	5038.67	0.917173
SPD_0454	SPD_1253	21	22.6357	0.927739	-0.343796	196	232.766	0.842047
SPD_0454	SPD_1254	745	721.367	1.03276	0.879908	9602.33	9082.04	1.05729
SPD_0454	SPD_1255	218	233.073	0.93533	-0.987307	2502	2834.63	0.882655
SPD_0454	SPD_1256	99	111.393	0.888747	-1.1742	1568.67	1464.76	1.07093
SPD_0454	SPD_1257	4	10.5487	0.379193	-2.01631	26	131.629	0.197524
SPD_0454	SPD_1258	279	269.48	1.03533	0.579948	3734.67	3520.01	1.06098
SPD_0454	SPD_1260	746	766.312	0.973494	-0.733744	10335.3	10063.5	1.02701
SPD_0454	SPD_1261	60	72.0777	0.832435	-1.4226	683	945.868	0.722088
SPD_0454	SPD_1262	702	677.011	1.03691	0.960394	9240	8390.59	1.10123
SPD_0454	SPD_1263	1193	1145.66	1.04132	1.39849	17534.3	14852.4	1.18057
SPD_0454	SPD_1264	1462	1387.74	1.05351	1.99335	20384.3	17744.6	1.14876
SPD_0454	SPD_1265	826	828.651	0.996801	-0.0920975	11356.3	11166.1	1.01704
SPD_0454	SPD_1266	824	844.588	0.975624	-0.708412	12364	11577.2	1.06796
SPD_0454	SPD_1267	1009	986.79	1.02251	0.707043	14356.7	13332.9	1.07678
SPD_0454	SPD_1268	145	142.919	1.01456	0.174047	2409.33	2040.61	1.18069
SPD_0454	SPD_1269	45	61.4901	0.731825	-2.10291	666.667	891.398	0.747889
SPD_0454	SPD_1270	41	40.3364	1.01645	0.10449	620.667	609.344	1.01858
SPD_0454	SPD_1271	99	109.378	0.905118	-0.992312	1557	1670.59	0.932003
SPD_0454	SPD_1272	120	119.224	1.00651	0.0710616	1510.33	1581.66	0.954906
SPD_0454	SPD_1273	99	118.286	0.836957	-1.77324	1260	1694.25	0.74369
SPD_0454	SPD_1274	27	32.0343	0.842847	-0.88947	161	214.463	0.750711
SPD_0454	SPD_1275	229	225.543	1.01533	0.230168	3294.67	3259.91	1.01066
SPD_0454	SPD_1276	445	480.73	0.925676	-1.62959	6306.67	6604.42	0.954917
SPD_0454	SPD_1277	358	360.789	0.99227	-0.146826	5298.67	5123.46	1.0342
SPD_0454	SPD_1278	338	326.999	1.03364	0.60833	4587	4674.18	0.981349
SPD_0454	SPD_1279	375	338.23	1.10871	1.99937	5651.33	4746.02	1.19075
SPD_0454	SPD_1280	66	58.8538	1.12142	0.931514	1235.33	839.523	1.47147
SPD_0454	SPD_1281	83	94.9098	0.874515	-1.2225	1084	1303.33	0.831718
SPD_0454	SPD_1282	185	179.82	1.0288	0.386266	2718.67	2555.46	1.06387
SPD_0454	SPD_1283	19	21.6497	0.87761	-0.569473	289.667	292.667	0.989749
SPD_0454	SPD_1284	6	5.99713	1.00048	0.00117292	71	70.1161	1.01261
SPD_0454	SPD_1286	40	38.4589	1.04007	0.248511	455	477.792	0.952297
SPD_0454	SPD_1289	16	11.5542	1.38478	1.30791	115	95.7105	1.20154
SPD_0454	SPD_1290	18	16.2088	1.11051	0.444914	144	134.258	1.07257
SPD_0454	SPD_1291	70	67.2331	1.04115	0.337447	1055.67	980.78	1.07635
SPD_0454	SPD_1292	102	134.545	0.758109	-2.80578	1099.67	1746.18	0.629757
SPD_0454	SPD_1293	127	134.027	0.947573	-0.606944	1948.33	1846.21	1.05532
SPD_0454	SPD_1294	181	189.435	0.955471	-0.61288	3474.33	2810.57	1.23617
SPD_0454	SPD_1295	32	31.3915	1.01938	0.108598	282.333	284.869	0.991097
SPD_0454	SPD_1296	263	239.861	1.09647	1.49408	3873	3278.93	1.18118
SPD_0454	SPD_1297	191	186.124	1.0262	0.357417	2464	2505.26	0.983529
SPD_0454	SPD_1298	163	157.726	1.03344	0.419964	2244.67	1944.17	1.15456
SPD_0454	SPD_1299	164	149.827	1.0946	1.15792	2283.67	2111.79	1.08139
SPD_0454	SPD_1300	127	120.866	1.05075	0.557976	1998.67	1772.65	1.1275
SPD_0454	SPD_1301	79	81.6367	0.967702	-0.291819	1088	1135.64	0.958047
SPD_0454	SPD_1302	528	519.235	1.01688	0.384639	8444.67	7488.85	1.12763
SPD_0454	SPD_1306	137	132.022	1.03771	0.433267	1795.33	1591.78	1.12788
SPD_0454	SPD_1307	23	38.5419	0.596752	-2.50345	327.333	446.54	0.733044
SPD_0454	SPD_1308	303	273.673	1.10716	1.77275	4583	4040.85	1.13417
SPD_0454	SPD_1309	512	503.554	1.01677	0.376376	7770.67	6947.9	1.11842
SPD_0454	SPD_1310	193	191.769	1.00642	0.0889247	2998.67	2704.92	1.1086
SPD_0454	SPD_1311	122	121.741	1.00213	0.023519	1520.33	1570.76	0.967896
SPD_0454	SPD_1312	7	9.23958	0.75761	-0.736785	34.6667	64.147	0.540425
SPD_0454	SPD_1321	193	165.528	1.16597	2.13527	3297.33	2390.17	1.37954
SPD_0454	SPD_1322	328	337.566	0.971662	-0.520654	4362	4474.66	0.974824
SPD_0454	SPD_1323	240	259.947	0.923264	-1.2372	3237.33	3607.83	0.897307
SPD_0454	SPD_1324	57	75.5688	0.75428	-2.13605	758.333	1078.64	0.703047
SPD_0454	SPD_1326	14	15.9043	0.880265	-0.477506	123	96.5347	1.27415
SPD_0454	SPD_1327	59	62.7692	0.939951	-0.475748	976.333	884.891	1.10334
SPD_0454	SPD_1328	297	279.346	1.0632	1.05626	4167	3835.23	1.08651
SPD_0454	SPD_1329	68	70.4929	0.964637	-0.29691	1094	900.736	1.21456
SPD_0454	SPD_1330	388	352.491	1.10074	1.8913	6006.33	4929.58	1.21843
SPD_0454	SPD_1331	238	234.622	1.0144	0.220522	3118	3082.16	1.01163
SPD_0454	SPD_1332	293	290.183	1.00971	0.165394	4041.33	3865.76	1.04542
SPD_0454	SPD_1333	22	14.7468	1.49185	1.88877	136	93.1834	1.45949
SPD_0454	SPD_1342	9	13.5829	0.662596	-1.2435	123	172.736	0.712068
SPD_0454	SPD_1343	27	30.8063	0.876445	-0.685771	361.667	419.755	0.861614
SPD_0454	SPD_1347	62	56.5929	1.09554	0.718756	707.667	672.38	1.05248
SPD_0454	SPD_1348	26	25.6513	1.01359	0.06884	352.333	307.102	1.14728
SPD_0454	SPD_1350	89	91.3029	0.974778	-0.241006	1343.33	1225.38	1.09626
SPD_0454	SPD_1351	460	428.971	1.07233	1.49816	6216.67	5944.35	1.04581
SPD_0454	SPD_1352	242	243.922	0.99212	-0.123063	3756.33	3600.79	1.0432
SPD_0454	SPD_1353	356	392.56	0.906867	-1.84525	4888	5682.12	0.860243
SPD_0454	SPD_1354	64	71.1863	0.899049	-0.85174	964	1116.63	0.863308
SPD_0454	SPD_1355	323	336.337	0.960346	-0.727235	5204.67	5033.36	1.03403
SPD_0454	SPD_1357	1041	1063.19	0.979128	-0.680564	16405.3	15980.9	1.02656
SPD_0454	SPD_1360	19	14.6284	1.29884	1.14299	276	185.998	1.48388
SPD_0454	SPD_1362	172	198.363	0.867098	-1.87181	2254.33	2653.53	0.84956
SPD_0454	SPD_1364	166	171.269	0.969235	-0.402621	2273	2442.23	0.930707
SPD_0454	SPD_1365	94	83.9	1.12038	1.10266	1256	1022.58	1.22826
SPD_0454	SPD_1367	265	263.503	1.00568	0.0922109	3351	3489.11	0.960416
SPD_0454	SPD_1372	72	80.8882	0.890117	-0.988261	1264.33	1211.86	1.0433
SPD_0454	SPD_1374	47	60.6185	0.77534	-1.74915	714.333	845.52	0.844845
SPD_0454	SPD_1375	15	13.4217	1.11759	0.430806	165.667	175.295	0.945075
SPD_0454	SPD_1376	2223	2366.48	0.939371	-2.94936	34469.3	34695.3	0.993486
SPD_0454	SPD_1377	671	699.306	0.959523	-1.07038	9581	10624.3	0.901803
SPD_0454	SPD_1378	80	78.7228	1.01622	0.143945	898	1112.35	0.807302
SPD_0454	SPD_1379	23	23.9818	0.959061	-0.200484	356	352.6	1.00964
SPD_0454	SPD_1380	515	518.653	0.992956	-0.160415	7514.67	7927.65	0.947906
SPD_0454	SPD_1381	48	41.5255	1.15592	1.00472	666.667	545.037	1.22316
SPD_0454	SPD_1382	208	190.819	1.09004	1.24375	3190.33	2791.17	1.14301
SPD_0454	SPD_1384	294	306.606	0.958886	-0.719915	4540	4817.92	0.942316
SPD_0454	SPD_1385	142	121.932	1.16458	1.81737	2029.33	1921.69	1.05601
SPD_0454	SPD_1387	33	24.9214	1.32416	1.61827	553	384.418	1.43854
SPD_0454	SPD_1388	110	94.6336	1.16238	1.57961	1637	1286.97	1.27198
SPD_0454	SPD_1393	38	33.5381	1.13304	0.770464	384	335.49	1.14459
SPD_0454	SPD_1394	24	21.199	1.13213	0.608363	264.333	192.375	1.37405
SPD_0454	SPD_1395	47	41.6393	1.12874	0.830749	448.667	438.043	1.02425
SPD_0454	SPD_1396	105	110.188	0.952914	-0.494264	1440.67	1522.04	0.946539
SPD_0454	SPD_1397	17	18.9898	0.89522	-0.456604	322.667	297.827	1.0834
SPD_0454	SPD_1400	12	12.6384	0.94949	-0.179567	146.667	164.781	0.890072
SPD_0454	SPD_1403	707	657.44	1.07538	1.93285	10192.7	9049.37	1.12634
SPD_0454	SPD_1406	203	211.941	0.957813	-0.61416	3431	3186.3	1.0768
SPD_0454	SPD_1407	99	99.3895	0.996081	-0.0390672	1322	1418.15	0.932201
SPD_0454	SPD_1408	312	311.292	1.00227	0.0401179	4996.67	4468.44	1.11821
SPD_0454	SPD_1409	39	43.119	0.904473	-0.62728	297.667	349.651	0.851324
SPD_0454	SPD_1411	190	203.06	0.935683	-0.91651	2664.33	2834.82	0.939859
SPD_0454	SPD_1413	137	118.26	1.15847	1.72331	1537.33	1237.89	1.2419
SPD_0454	SPD_1414	545	555.336	0.981387	-0.438623	8303.67	8487.92	0.978293
SPD_0454	SPD_1415	225	229.586	0.980026	-0.302654	3320	3393.05	0.97847
SPD_0454	SPD_1418	109	92.5201	1.17812	1.71331	1109.67	1113.31	0.99673
SPD_0454	SPD_1419	59	55.5215	1.06265	0.466834	804.333	875.638	0.918568
SPD_0454	SPD_1422	23	31.3323	0.734066	-1.48857	325	428.166	0.759052
SPD_0454	SPD_1423	242	254.188	0.952052	-0.764456	3139.33	3584.8	0.875736
SPD_0454	SPD_1424	141	124.263	1.13469	1.50144	1840.67	1769.79	1.04005
SPD_0454	SPD_1425	285	267.034	1.06728	1.09944	3939.67	3703.56	1.06375
SPD_0454	SPD_1426	258	249.855	1.0326	0.515274	4364.67	4134.15	1.05576
SPD_0454	SPD_1427	120	119.015	1.00827	0.0902725	1783	1838.64	0.969738
SPD_0454	SPD_1429	103	100.296	1.02696	0.269955	1411	1409.82	1.00084
SPD_0454	SPD_1431	118	116.898	1.00943	0.101943	1823	1520.84	1.19868
SPD_0454	SPD_1433	99	77.9761	1.26962	2.38085	1807.33	1065.3	1.69654
SPD_0454	SPD_1434	136	127.973	1.06272	0.709568	1792.67	1632.71	1.09797
SPD_0454	SPD_1436	336	347.421	0.967125	-0.612756	5172.33	5150.21	1.0043
SPD_0454	SPD_1438	420	389.704	1.07774	1.53468	5854	5649.31	1.03623
SPD_0454	SPD_1440	404	407.293	0.991916	-0.163153	7753	6741.61	1.15002
SPD_0454	SPD_1441	135	130.534	1.03421	0.390871	2254	2169.38	1.03901
SPD_0454	SPD_1442	76	88.3129	0.860577	-1.31023	852.667	1228.97	0.693805
SPD_0454	SPD_1443	45	48.9072	0.92011	-0.558702	784.333	673.736	1.16415
SPD_0454	SPD_1445	361	351.026	1.02841	0.532335	6408	5799.25	1.10497
SPD_0454	SPD_1446	108	112.663	0.958613	-0.439298	1987.67	1777.37	1.11832
SPD_0454	SPD_1447	371	375.878	0.987022	-0.251602	6809.67	5817.84	1.17048
SPD_0454	SPD_1448	50	37.9502	1.31752	1.95602	681.333	384.751	1.77084
SPD_0454	SPD_1449	243	233.7	1.03979	0.608326	4008.33	3884.61	1.03185
SPD_0454	SPD_1450	58	50.5626	1.14709	1.04593	596.667	643.515	0.9272
SPD_0454	SPD_1451	33	51.2409	0.644017	-2.54823	454.333	794.574	0.571795
SPD_0454	SPD_1452	200	208.809	0.957813	-0.609618	3030.67	3180.58	0.952866
SPD_0454	SPD_1454	137	141.53	0.967994	-0.380769	1997.33	2155.5	0.92662
SPD_0454	SPD_1455	4	10.5115	0.380534	-2.0084	26	177.027	0.14687
SPD_0454	SPD_1456	23	38.1267	0.603252	-2.44979	230	530.533	0.433527
SPD_0454	SPD_1457	87	88.5609	0.982374	-0.165869	1333.33	1402.82	0.950467
SPD_0454	SPD_1458	376	373.229	1.00742	0.143437	6085	5994.77	1.01505
SPD_0454	SPD_1459	193	174.349	1.10697	1.41249	3233.33	2748.88	1.17624
SPD_0454	SPD_1460	298	323.802	0.920315	-1.4339	4528	4571.55	0.990474
SPD_0454	SPD_1464	75	73.5799	1.0193	0.165555	1177.33	1035.12	1.13738
SPD_0454	SPD_1465	1538	1569.47	0.979952	-0.79425	27725.7	26004.1	1.0662
SPD_0454	SPD_1466	275	272.552	1.00898	0.148295	4634	4390	1.05558
SPD_0454	SPD_1467	1001	972.386	1.02943	0.917598	17260.3	15498.7	1.11367
SPD_0454	SPD_1469	15	16.9387	0.885547	-0.471049	230	222.905	1.03183
SPD_0454	SPD_1470	40	40.5382	0.986725	-0.0845238	629	642.007	0.979741
SPD_0454	SPD_1471	5	5.01454	0.9971	-0.00649302	115.333	77.3338	1.49137
SPD_0454	SPD_1474	12	14.9439	0.803002	-0.761544	174	195.997	0.887768
SPD_0454	SPD_1475	60	66.0145	0.908892	-0.740247	1238.33	844.275	1.46674
SPD_0454	SPD_1476	42	39.332	1.06783	0.425419	599.333	532.875	1.12472
SPD_0454	SPD_1477	34	37.924	0.896531	-0.637188	464	462.443	1.00337
SPD_0454	SPD_1478	101	107.485	0.939664	-0.625533	1630.33	1495.48	1.09017
SPD_0454	SPD_1481	169	161.634	1.04557	0.579401	2482	2192.03	1.13229
SPD_0454	SPD_1482	31	33.9947	0.911906	-0.513634	457.333	512.81	0.891819
SPD_0454	SPD_1487	554	533.752	1.03793	0.876402	9186.33	9274.85	0.990457
SPD_0454	SPD_1488	433	425.145	1.01848	0.380942	7148.33	7058.51	1.01273
SPD_0454	SPD_1489	54	55.9462	0.965213	-0.260195	1080.67	984.087	1.09814
SPD_0454	SPD_1490	59	70.0267	0.842535	-1.31769	872.333	1138.65	0.766111
SPD_0454	SPD_1491	812	797.539	1.01813	0.51207	12887	13123.5	0.981977
SPD_0454	SPD_1492	134	141.246	0.948697	-0.609718	2205	2300.65	0.958424
SPD_0454	SPD_1493	344	356.773	0.964198	-0.67624	5311.67	6078.18	0.873891
SPD_0454	SPD_1494	452	464.123	0.97388	-0.562707	6885	7786.79	0.88419
SPD_0454	SPD_1495	973	999.057	0.973918	-0.824394	15286.7	16371	0.933767
SPD_0454	SPD_1496	1236	1234.02	1.0016	0.0562632	19650.3	19564.2	1.0044
SPD_0454	SPD_1498	804	773.943	1.03884	1.08043	12958	12813	1.01132
SPD_0454	SPD_1499	2927	3040.89	0.962547	-2.06532	49202.7	50053	0.983011
SPD_0454	SPD_1500	629	616.834	1.01972	0.489832	9917	10290.7	0.963681
SPD_0454	SPD_1501	640	650.807	0.983395	-0.423607	9723.67	10391.1	0.935769
SPD_0454	SPD_1502	581	591.608	0.982069	-0.436139	10040	9606.58	1.04512
SPD_0454	SPD_1503	147	159.948	0.919046	-1.02383	2199	2505.26	0.877754
SPD_0454	SPD_1504	1390	1340.53	1.0369	1.3512	23192.7	22733.1	1.02021
SPD_0454	SPD_1505	119	102.517	1.16078	1.62793	2048.33	1618.34	1.2657
SPD_0454	SPD_1506	123	116.74	1.05362	0.579347	2180	1836.54	1.18702
SPD_0454	SPD_1510	243	220.207	1.10351	1.53598	4135.67	3668.79	1.12726
SPD_0454	SPD_1511	214	211.342	1.01258	0.182837	4551.33	3658.4	1.24408
SPD_0454	SPD_1514	343	344.28	0.996282	-0.0689942	6215.67	5663.46	1.0975
SPD_0454	SPD_1515	438	435.355	1.00608	0.126789	7147.33	6855.56	1.04256
SPD_0454	SPD_1516	876	833.818	1.05059	1.46081	13614	13065.9	1.04195
SPD_0454	SPD_1517	310	295.929	1.04755	0.817968	4608.33	4482.38	1.0281
SPD_0454	SPD_1518	828	772.792	1.07144	1.98595	12971	11830.3	1.09643
SPD_0454	SPD_1520	61	56.3038	1.08341	0.625857	1480	898.556	1.64709
SPD_0454	SPD_1525	138	153.949	0.896398	-1.28545	1829	2298.64	0.795688
SPD_0454	SPD_1526	434	441.171	0.983746	-0.341406	6872.67	7295.39	0.942056
SPD_0454	SPD_1527	674	720.837	0.935025	-1.74448	12919.7	12727.1	1.01513
SPD_0454	SPD_1528	93	92.3871	1.00663	0.0637641	1631.67	1610.24	1.01331
SPD_0454	SPD_1530	187	167.974	1.11327	1.46802	2757.33	2867.86	0.961461
SPD_0454	SPD_1531	236	231.768	1.01826	0.278	3811	3406.41	1.11877
SPD_0454	SPD_1532	260	278.449	0.933744	-1.10561	3478.67	4045.48	0.859889
SPD_0454	SPD_1533	10	19.6302	0.509418	-2.17357	111.333	304.788	0.365282
SPD_0454	SPD_1534	2	5.46072	0.366252	-1.48095	8.33333	38.1132	0.218647
SPD_0454	SPD_1535	107	107.524	0.995127	-0.0505331	1540	1562.18	0.985799
SPD_0454	SPD_1538	63	62.4682	1.00851	0.067281	887.333	973.616	0.911379
SPD_0454	SPD_1540	219	213.87	1.02399	0.350801	3780	3617.56	1.0449
SPD_0454	SPD_1541	187	172.103	1.08656	1.13554	3285.67	3148.18	1.04367
SPD_0454	SPD_1544	204	233.934	0.872039	-1.95715	3542.67	3902.32	0.907835
SPD_0454	SPD_1550	66	58.2684	1.13269	1.01287	790.667	758.397	1.04255
SPD_0454	SPD_1551	10	6.83781	1.46246	1.20929	97.6667	73.747	1.32435
SPD_0454	SPD_1553	233	202.998	1.14779	2.1057	4398.33	3530.03	1.24598
SPD_0454	SPD_1554	114	110.596	1.03078	0.323686	2017	1938.41	1.04054
SPD_0454	SPD_1555	48	50.7475	0.945859	-0.385683	738	762.532	0.967828
SPD_0454	SPD_1556	76	60.4476	1.25729	2.00036	1152.33	780.721	1.47599
SPD_0454	SPD_1558	7	12.1205	0.577532	-1.47081	102.667	210.829	0.486966
SPD_0454	SPD_1561	115	117.41	0.979475	-0.2224	1562	1670.79	0.934889
SPD_0454	SPD_1562	219	230.831	0.948746	-0.778704	3364	3389.5	0.992478
SPD_0454	SPD_1563	254	257.817	0.985196	-0.237698	4014.67	4248.72	0.944913
SPD_0454	SPD_1564	179	170.965	1.047	0.614489	2568	2827.02	0.908376
SPD_0454	SPD_1565	36	35.4477	1.01558	0.0927716	382.667	458.717	0.834211
SPD_0454	SPD_1566	226	208.984	1.08142	1.1771	3182.33	2870.65	1.10858
SPD_0454	SPD_1568	211	215.549	0.978896	-0.30984	3763.33	3639.76	1.03395
SPD_0454	SPD_1569	57	73.2787	0.777852	-1.90166	686.333	1270.32	0.540285
SPD_0454	SPD_1570	200	231.416	0.864243	-2.06519	2902.33	3755.21	0.772882
SPD_0454	SPD_1571	860	891.532	0.964631	-1.05606	13126.3	13580.4	0.966562
SPD_0454	SPD_1572	95	89.5839	1.06046	0.572231	1115	1211.42	0.920411
SPD_0454	SPD_1573	202	222.833	0.906509	-1.39559	2882.67	3319.88	0.868305
SPD_0454	SPD_1574	107	117.14	0.913433	-0.936924	1588	1791.61	0.886356
SPD_0454	SPD_1575	398	393.312	1.01192	0.236405	6087	6397.78	0.951424
SPD_0454	SPD_1576	56	60.6349	0.92356	-0.595223	765.333	969.707	0.789242
SPD_0454	SPD_1577	181	178.212	1.01564	0.208818	2793.33	2885.09	0.968197
SPD_0454	SPD_1578	65	61.8598	1.05076	0.399256	863.333	967.179	0.89263
SPD_0454	SPD_1579	23	27.2547	0.84389	-0.814988	323.333	415.781	0.777654
SPD_0454	SPD_1580	337	370.166	0.910402	-1.72385	5442.33	6259.47	0.869456
SPD_0454	SPD_1582	556	550.23	1.01049	0.245993	8608.33	8662.85	0.993707
SPD_0454	SPD_1583	741	745.647	0.993767	-0.170193	11110	11948.6	0.929814
SPD_0454	SPD_1584	833	868.313	0.959332	-1.19838	14874	14059.7	1.05792
SPD_0454	SPD_1585	922	911.19	1.01186	0.358104	14739.7	14296.2	1.03102
SPD_0454	SPD_1586	1148	1226.45	0.936038	-2.24	19694	20575	0.957182
SPD_0454	SPD_1587	931	936.554	0.994069	-0.181493	14596.7	15168.7	0.962287
SPD_0454	SPD_1588	205	206.928	0.990682	-0.134038	3091	3128.05	0.988156
SPD_0454	SPD_1589	109	106.504	1.02344	0.241898	1507	1562.73	0.964339
SPD_0454	SPD_1590	78	90.717	0.859816	-1.33518	1454.33	1376.16	1.05681
SPD_0454	SPD_1591	53	47.1474	1.12413	0.852346	856.667	769.25	1.11364
SPD_0454	SPD_1592	189	218.276	0.865876	-1.98156	3482.67	3549.84	0.981078
SPD_0454	SPD_1593	28	36.1203	0.775187	-1.35113	414.667	530.061	0.7823
SPD_0454	SPD_1595	631	658.706	0.957938	-1.07952	10611.7	11229.6	0.944969
SPD_0454	SPD_1596	73	80.0045	0.912449	-0.783103	1601.33	1381.64	1.15901
SPD_0454	SPD_1597	535	589.006	0.908309	-2.22528	10494.3	10876.5	0.964865
SPD_0454	SPD_1598	155	167.811	0.923659	-0.988931	3427.67	2972.54	1.15311
SPD_0454	SPD_1599	120	113.439	1.05784	0.616001	1780	1835.84	0.969581
SPD_0454	SPD_1600	91	100.569	0.904852	-0.954182	1517	1605.53	0.944859
SPD_0454	SPD_1601	40	32.796	1.21966	1.25795	591	517.416	1.14221
SPD_0454	SPD_1602	613	621.625	0.986126	-0.345923	9874.33	10269.8	0.961489
SPD_0454	SPD_1604	29	35.2461	0.822787	-1.05208	384.667	513.965	0.748429
SPD_0454	SPD_1605	1045	1036.58	1.00813	0.261595	18586.3	17457.1	1.06469
SPD_0454	SPD_1606	876	863.238	1.01478	0.434356	14498.7	14245.4	1.01778
SPD_0454	SPD_1607	1970	2003.75	0.983157	-0.753926	33468	33185.4	1.00852
SPD_0454	SPD_1608	802	845.074	0.949029	-1.48174	13305	14042.1	0.947511
SPD_0454	SPD_1609	733	777.034	0.943331	-1.57968	12026	12200	0.98574
SPD_0454	SPD_1610	320	306.986	1.04239	0.742786	4355.33	4397.09	0.990504
SPD_0454	SPD_1611	80	76.7511	1.04233	0.370842	1085.33	1203.55	0.90178
SPD_0454	SPD_1612	844	872.286	0.967573	-0.957729	14019.7	13696.6	1.02359
SPD_0454	SPD_1613	1144	1079.66	1.05959	1.95808	17380.7	16577.7	1.04844
SPD_0454	SPD_1614	402	380.255	1.05719	1.11515	5488	5791.64	0.947572
SPD_0454	SPD_1615	458	469.64	0.975215	-0.537124	6501.67	7230.79	0.899164
SPD_0454	SPD_1616	221	229.918	0.961211	-0.588159	3655	3703.33	0.986951
SPD_0454	SPD_1617	1975	1981.49	0.996725	-0.145792	30924.7	31515.3	0.981259
SPD_0454	SPD_1618	48	53.7316	0.893328	-0.781924	1048	992.957	1.05543
SPD_0454	SPD_1621	322	325.496	0.98926	-0.193759	4990.33	4890	1.02052
SPD_0454	SPD_1622	441	414.622	1.06362	1.29542	6759.33	6116.46	1.10511
SPD_0454	SPD_1623	47	41.5564	1.13099	0.84444	976.333	702.508	1.38978
SPD_0454	SPD_1624	158	153.525	1.02915	0.361183	3087	2450.26	1.25986
SPD_0454	SPD_1625	63	68.4625	0.920212	-0.660184	824.333	1082.87	0.761247
SPD_0454	SPD_1628	46	45.7489	1.00549	0.0371219	782.333	711.902	1.09893
SPD_0454	SPD_1629	479	467.326	1.02498	0.540021	8728.33	8672.18	1.00648
SPD_0454	SPD_1630	418	479.008	0.872637	-2.78751	7201.33	8229.55	0.875058
SPD_0454	SPD_1631	357	381.805	0.935031	-1.26948	5425	6109.99	0.887889
SPD_0454	SPD_1632	145	127.436	1.13783	1.55592	2101.67	1918.29	1.09559
SPD_0454	SPD_1633	123	123.053	0.999567	-0.00479786	1224	1334.13	0.917452
SPD_0454	SPD_1634	418	399.331	1.04675	0.934226	4611.33	5009.86	0.920452
SPD_0454	SPD_1635	271	298.533	0.907772	-1.59352	4349.67	4395.68	0.989531
SPD_0454	SPD_1636	354	367.762	0.962579	-0.717635	6236.33	5848.42	1.06633
SPD_0454	SPD_1637	210	206.35	1.01769	0.254071	3264.67	3138.62	1.04016
SPD_0454	SPD_1638	87	79.5129	1.09416	0.839644	517	610.501	0.846846
SPD_0454	SPD_1640	314	307.278	1.02187	0.38345	5370.67	5238.71	1.02519
SPD_0454	SPD_1642	435	436.676	0.996162	-0.0801962	7128.67	7173.93	0.993691
SPD_0454	SPD_1643	162	161.687	1.00194	0.0246058	2933.33	2687.82	1.09134
SPD_0454	SPD_1644	307	298.698	1.02779	0.480368	5541.33	4702.06	1.17849
SPD_0454	SPD_1645	133	135.013	0.985092	-0.173224	2091	1937.42	1.07927
SPD_0454	SPD_1646	41	48.4128	0.846883	-1.06538	480	805.731	0.595732
SPD_0454	SPD_1647	189	170.837	1.10632	1.38965	3162	2643.63	1.19608
SPD_0454	SPD_1648	192	205.396	0.93478	-0.934714	3318.67	3385.64	0.980219
SPD_0454	SPD_1649	155	175.246	0.884469	-1.5294	2550.33	3071.85	0.830227
SPD_0454	SPD_1650	147	158.199	0.929207	-0.890416	2659.67	2667.48	0.997072
SPD_0454	SPD_1651	118	123.387	0.956341	-0.484959	2367	2368.77	0.999251
SPD_0454	SPD_1652	168	164.889	1.01887	0.24227	2894.33	3010.2	0.961507
SPD_0454	SPD_1653	11	7.93016	1.38711	1.09012	114.667	109.331	1.0488
SPD_0454	SPD_1654	40	37.6078	1.06361	0.390081	351.667	410.332	0.857029
SPD_0454	SPD_1655	8	17.6918	0.452186	-2.3042	57	175.168	0.325402
SPD_0454	SPD_1656	22	27.7177	0.793716	-1.08604	134.333	262.777	0.511207
SPD_0454	SPD_1657	81	99.7112	0.812346	-1.87383	1094.33	1445.43	0.757101
SPD_0454	SPD_1658	59	62.0853	0.950305	-0.391566	907.333	1015.48	0.893506
SPD_0454	SPD_1659	25	26.5844	0.9404	-0.307296	693.333	416.688	1.66392
SPD_0454	SPD_1660	171	169.689	1.00773	0.100653	2536	2618.98	0.968317
SPD_0454	SPD_1663	6	5.41243	1.10856	0.25256	47	40.6623	1.15586
SPD_0454	SPD_1664	630	638.629	0.986489	-0.341443	12870.7	13951.2	0.922552
SPD_0454	SPD_1665	322	338.061	0.952491	-0.873521	6612.33	6993.76	0.945462
SPD_0454	SPD_1667	30	20.4021	1.47044	2.12491	311.667	165.319	1.88524
SPD_0454	SPD_1668	38	32.5607	1.16705	0.953221	280.667	272.595	1.02961
SPD_0454	SPD_1669	17	16.9888	1.00066	0.00271285	121.333	139.847	0.867618
SPD_0454	SPD_1670	41	49.475	0.828701	-1.20489	280.667	395.82	0.709076
SPD_0454	SPD_1671	434	473.587	0.916411	-1.81908	5825	6625.69	0.879154
SPD_0454	SPD_1673	641	683.591	0.937695	-1.62901	10008	10204.9	0.980702
SPD_0454	SPD_1675	141	148.628	0.948675	-0.625723	1715.67	1790.83	0.958028
SPD_0454	SPD_1676	85	102.729	0.827416	-1.74923	1426.67	1300.71	1.09683
SPD_0454	SPD_1677	157	160.425	0.978653	-0.270375	1740.33	1894.72	0.918518
SPD_0454	SPD_1678	186	189.917	0.979377	-0.28421	1756	2077.5	0.845246
SPD_0454	SPD_1679	139	138.582	1.00302	0.0355168	1414	1701.72	0.830924
SPD_0454	SPD_1680	30	25.2783	1.18679	0.939118	294	357.073	0.82336
SPD_0454	SPD_1704	376	415.937	0.903983	-1.95821	5376	6212.11	0.865407
SPD_0454	SPD_1705	209	232.732	0.898028	-1.55564	2825.33	3493.63	0.808709
SPD_0454	SPD_1706	17	16.6551	1.02071	0.0845235	109.667	135.27	0.810725
SPD_0454	SPD_1707	55	73.5597	0.747692	-2.16397	857	1085.33	0.789625
SPD_0454	SPD_1708	83	74.8998	1.10815	0.935954	1065.33	1041.45	1.02294
SPD_0454	SPD_1711	52	47.369	1.09777	0.672872	856.333	734.843	1.16533
SPD_0454	SPD_1712	323	335.739	0.962056	-0.69525	5757	5721.63	1.00618
SPD_0454	SPD_1713	78	63.1394	1.23536	1.8702	1619.67	928.453	1.74448
SPD_0454	SPD_1714	70	83.213	0.841215	-1.44846	1289.67	1197.34	1.07711
SPD_0454	SPD_1715	95	108.353	0.87676	-1.28284	1321.33	1670.7	0.790887
SPD_0454	SPD_1716	110	102.673	1.07137	0.723136	1732	1559.13	1.11087
SPD_0454	SPD_1717	19	14.1175	1.34585	1.29948	134.667	112.405	1.19805
SPD_0454	SPD_1718	119	131.888	0.902282	-1.12222	1849	2220.14	0.832831
SPD_0454	SPD_1719	170	167.481	1.01504	0.19464	2473.67	2465.85	1.00317
SPD_0454	SPD_1720	250	270.039	0.925793	-1.21943	3817.67	4355.3	0.876557
SPD_0454	SPD_1721	235	242.453	0.96926	-0.478647	3468.67	3913.14	0.886415
SPD_0454	SPD_1723	58	62.405	0.929412	-0.557622	1199.67	1142.95	1.04962
SPD_0454	SPD_1725	10	7.31246	1.36753	0.993855	58.3333	44.8998	1.29919
SPD_0454	SPD_1726	765	747.896	1.02287	0.625434	11712.7	11707.8	1.00042
SPD_0454	SPD_1727	508	519.17	0.978485	-0.490233	7382	7902.65	0.934117
SPD_0454	SPD_1728	139	120.648	1.15212	1.67083	2230.33	1893.87	1.17766
SPD_0454	SPD_1729	128	125.168	1.02263	0.253139	1764.67	1906.68	0.925519
SPD_0454	SPD_1731	76	65.7995	1.15502	1.25751	1186.67	957.52	1.23931
SPD_0454	SPD_1732	693	663.917	1.04381	1.12871	10203.7	10413.2	0.979876
SPD_0454	SPD_1733	122	129.041	0.945436	-0.619822	1917.67	1995.45	0.961022
SPD_0454	SPD_1734	593	576.385	1.02883	0.692051	9789	9092.59	1.07659
SPD_0454	SPD_1735	426	384.144	1.10896	2.13556	6404.67	5635.3	1.13653
SPD_0454	SPD_1736	348	361.825	0.96179	-0.72682	5328	5747.9	0.926947
SPD_0454	SPD_1737	231	217.29	1.06309	0.930064	4086	3553.53	1.14984
SPD_0454	SPD_1738	298	324.306	0.918885	-1.46075	4299.33	4936.28	0.870966
SPD_0454	SPD_1740	94	86.7638	1.0834	0.776863	1399.67	1262.69	1.10848
SPD_0454	SPD_1742	231	213.383	1.08256	1.20599	3533	3196.52	1.10527
SPD_0454	SPD_1744	226	231.089	0.977979	-0.334761	3359.67	3517.11	0.955236
SPD_0454	SPD_1745	383	390.167	0.981631	-0.362835	6078	5378.85	1.12998
SPD_0454	SPD_1746	52	48.8864	1.06369	0.44531	745	728.166	1.02312
SPD_0454	SPD_1747	80	74.2572	1.07734	0.666435	1093.33	1113.34	0.982029
SPD_0454	SPD_1748	161	168.032	0.958152	-0.542458	2674	2656.17	1.00671
SPD_0454	SPD_1749	3227	3241.59	0.995499	-0.25627	52370.7	49961.3	1.04822
SPD_0454	SPD_1750	894	862.126	1.03697	1.08555	13873.3	13388.7	1.0362
SPD_0454	SPD_1751	1193	1124.51	1.0609	2.0423	20707.3	18319.1	1.13037
SPD_0454	SPD_1752	4019	4001.17	1.00446	0.281946	62044.3	61595.1	1.00729
SPD_0454	SPD_1753	2482	2442.8	1.01605	0.793169	39213.7	39264.8	0.998697
SPD_0454	SPD_1754	394	366.429	1.07524	1.44032	6193	5916.65	1.04671
SPD_0454	SPD_1755	229	225.773	1.01429	0.214761	3997	3897.59	1.0255
SPD_0454	SPD_1756	135	129.925	1.03906	0.445255	2061	2079.9	0.990913
SPD_0454	SPD_1757	41	47.7481	0.858673	-0.976566	573	878.96	0.651907
SPD_0454	SPD_1761	437	458.688	0.952717	-1.01267	6970.67	7034.96	0.990861
SPD_0454	SPD_1762	221	198.753	1.11193	1.57801	2964	2981.03	0.994288
SPD_0454	SPD_1763	48	51.7476	0.927578	-0.520971	774.333	725.47	1.06735
SPD_0454	SPD_1764	300	286.451	1.0473	0.800557	3684	4076.96	0.903614
SPD_0454	SPD_1765	272	259.29	1.04902	0.789302	5106.67	4163.92	1.22641
SPD_0454	SPD_1767	13	11.8836	1.09394	0.323842	199	182.863	1.08825
SPD_0454	SPD_1768	219	265.44	0.825045	-2.85042	3381.33	4430.35	0.76322
SPD_0454	SPD_1769	151	178.57	0.845606	-2.06317	2034.33	2841.64	0.715902
SPD_0454	SPD_1770	255	259.254	0.983592	-0.264199	4413.67	4326.53	1.02014
SPD_0454	SPD_1771	121	131.936	0.917112	-0.95208	1622.67	1914.37	0.847622
SPD_0454	SPD_1772	66	74.7276	0.883208	-1.00961	1061.33	1232.02	0.861456
SPD_0454	SPD_1774	76	59.5396	1.27646	2.13323	1124.67	890.099	1.26353
SPD_0454	SPD_1775	469	473.582	0.990325	-0.210555	6427.67	7700.92	0.834662
SPD_0454	SPD_1776	83	103.306	0.80344	-1.99782	736	1047.82	0.702414
SPD_0454	SPD_1777	100	126.539	0.790271	-2.35923	1345	1567.13	0.858257
SPD_0454	SPD_1778	57	57.958	0.98347	-0.125842	711.333	727.545	0.977717
SPD_0454	SPD_1779	49	51.9712	0.942829	-0.412148	496.333	489.907	1.01312
SPD_0454	SPD_1783	55	65.8517	0.83521	-1.33725	748.667	982.972	0.761636
SPD_0454	SPD_1784	191	173.09	1.10347	1.36129	2963.33	2775.48	1.06768
SPD_0454	SPD_1785	848	885.588	0.957556	-1.26309	12825.3	12658.7	1.01316
SPD_0454	SPD_1786	368	399.432	0.921308	-1.57272	5746.33	5767.57	0.996318
SPD_0454	SPD_1788	114	120.747	0.944121	-0.614025	1598.33	1716.45	0.931185
SPD_0454	SPD_1789	168	184.979	0.908213	-1.24837	3182.67	3039.55	1.04708
SPD_0454	SPD_1792	159	161.192	0.986403	-0.172625	2749.67	2500.43	1.09968
SPD_0454	SPD_1793	191	201.641	0.947228	-0.749366	2543.33	2970.09	0.856315
SPD_0454	SPD_1794	301	287.241	1.0479	0.811813	4972.33	4069.75	1.22178
SPD_0454	SPD_1796	188	167.917	1.1196	1.54984	2393.67	1967.96	1.21632
SPD_0454	SPD_1798	118	126.665	0.931591	-0.769914	1653	1748.18	0.945557
SPD_0454	SPD_1799	389	414.821	0.937753	-1.2678	6272.33	5863.71	1.06969
SPD_0454	SPD_1800	299	299.089	0.999703	-0.00513812	4466.33	4519.63	0.988207
SPD_0454	SPD_1801	176	159.844	1.10107	1.27785	2578	2220.52	1.16099
SPD_0454	SPD_1803	6	5.32731	1.12627	0.291446	130	69.6239	1.86718
SPD_0454	SPD_1821	648	683.681	0.947811	-1.3646	8599.33	8952.29	0.960574
SPD_0454	SPD_1822	279	266.051	1.04867	0.793864	3834	3895.95	0.984099
SPD_0454	SPD_1824	307	311.363	0.985987	-0.247259	3953.67	4447.61	0.888941
SPD_0454	SPD_1826	220	207.905	1.05817	0.838805	2767.33	2849.59	0.971133
SPD_0454	SPD_1827	456	454.463	1.00338	0.0721044	6024.33	6524.29	0.923369
SPD_0454	SPD_1828	153	158.339	0.966283	-0.424274	2479.67	2446.15	1.0137
SPD_0454	SPD_1829	112	111.863	1.00122	0.0129171	1064.33	1166.21	0.912644
SPD_0454	SPD_1830	828	863.183	0.95924	-1.19751	13226	12740.8	1.03809
SPD_0454	SPD_1831	1076	1107.77	0.971323	-0.954452	16029.3	16852.6	0.951148
SPD_0454	SPD_1832	152	145.249	1.04648	0.56016	2465.67	2245.24	1.09818
SPD_0454	SPD_1833	170	159.001	1.06917	0.872239	2494	2399.63	1.03933
SPD_0454	SPD_1834	737	710.204	1.03773	1.00548	9671	10229.3	0.945424
SPD_0454	SPD_1835	119	118.354	1.00546	0.0594161	1680.67	1766.87	0.951212
SPD_0454	SPD_1836	171	156.183	1.09487	1.18558	2007.33	2008.85	0.999245
SPD_0454	SPD_1837	174	179.099	0.971531	-0.380991	2722	2652.64	1.02615
SPD_0454	SPD_1838	97	117.288	0.827026	-1.8733	1259.67	1508	0.835321
SPD_0454	SPD_1840	397	433.653	0.915479	-1.76009	5528	6119.05	0.903408
SPD_0454	SPD_1841	968	1051.67	0.920445	-2.57992	14258.3	15527.1	0.918286
SPD_0454	SPD_1842	228	244.325	0.933183	-1.04442	3247	3630.62	0.894337
SPD_0454	SPD_1843	402	419.71	0.957803	-0.864479	5845.33	6115.73	0.955787
SPD_0454	SPD_1844	193	179.042	1.07796	1.04314	2636	2546.56	1.03512
SPD_0454	SPD_1845	207	228.053	0.907682	-1.39414	2946	2911.17	1.01196
SPD_0454	SPD_1846	46	53.1117	0.8661	-0.975836	632.667	756.781	0.835997
SPD_0454	SPD_1847	359	388.673	0.923655	-1.50512	4625.67	5125.14	0.902545
SPD_0454	SPD_1848	137	142.901	0.958708	-0.493613	1962.33	2209.2	0.888256
SPD_0454	SPD_1850	157	163.603	0.959641	-0.516224	2159.33	2495.87	0.865161
SPD_0454	SPD_1852	31	32.5355	0.952805	-0.269201	401.667	475.07	0.84549
SPD_0454	SPD_1854	127	133.893	0.948521	-0.59567	1419.33	1440.01	0.985644
SPD_0454	SPD_1855	142	132.637	1.07059	0.812967	1950.67	2111.42	0.923863
SPD_0454	SPD_1856	26	31.7782	0.818171	-1.02501	286.333	407.711	0.702296
SPD_0454	SPD_1857	22	34.0249	0.646586	-2.06149	233	469.447	0.496328
SPD_0454	SPD_1860	26	38.8643	0.668995	-2.06353	300.667	550.008	0.546659
SPD_0454	SPD_1861	41	35.4492	1.15659	0.932301	619	482.677	1.28243
SPD_0454	SPD_1862	57	66.7101	0.854444	-1.18885	858.667	880.523	0.975178
SPD_0454	SPD_1863	56	54.1651	1.03388	0.249323	723.667	720.707	1.00411
SPD_0454	SPD_1864	140	150.786	0.92847	-0.87835	1800	2126.18	0.846589
SPD_0454	SPD_1865	264	268.288	0.984019	-0.261769	3827.33	3818.57	1.0023
SPD_0454	SPD_1866	423	440.505	0.96026	-0.834062	4415.33	4666.02	0.946274
SPD_0454	SPD_1867	537	508.204	1.05666	1.27735	6633.67	6693.25	0.991098
SPD_0454	SPD_1868	357	380.82	0.937451	-1.22062	5542	5537.79	1.00076
SPD_0454	SPD_1869	525	501.189	1.04751	1.06358	7188.67	7241.49	0.992705
SPD_0454	SPD_1871	97	92.3189	1.05071	0.487192	1344	1307.41	1.02798
SPD_0454	SPD_1873	41	48.1488	0.851527	-1.03024	542	641.14	0.845369
SPD_0454	SPD_1874	184	155.325	1.18462	2.30086	2263	1907.69	1.18625
SPD_0454	SPD_1875	599	561.379	1.06702	1.58784	8548	7751.85	1.1027
SPD_0454	SPD_1876	305	317.686	0.960067	-0.711761	2756	3039.04	0.906864
SPD_0454	SPD_1877	94	95.8502	0.980697	-0.188981	934.333	1042.53	0.896214
SPD_0454	SPD_1878	88	93.3381	0.942809	-0.552537	1059.33	1078.92	0.981843
SPD_0454	SPD_1895	26	26.9946	0.963157	-0.191425	336	426.411	0.787972
SPD_0454	SPD_1898	18	25.269	0.712335	-1.44604	282.667	397.502	0.711107
SPD_0454	SPD_1899	109	107.165	1.01712	0.177248	1346.33	1398.32	0.962824
SPD_0454	SPD_1900	564	543.234	1.03823	0.890975	6746	6494.99	1.03865
SPD_0454	SPD_1902	117	120.12	0.974022	-0.284713	1307.67	1399.94	0.934086
SPD_0454	SPD_1903	820	819.157	1.00103	0.0294699	11951	11952.2	0.999899
SPD_0454	SPD_1904	92	99.9632	0.920339	-0.796468	892.333	1026.26	0.869504
SPD_0454	SPD_1907	116	127.331	0.911009	-1.00419	1331.33	1682.38	0.791338
SPD_0454	SPD_1908	135	121.88	1.10765	1.1884	1689.33	1646.38	1.02609
SPD_0454	SPD_1909	257	292.672	0.878116	-2.08515	3024.33	3833.76	0.788869
SPD_0454	SPD_1910	208	222.063	0.93667	-0.943732	2511	2801.67	0.896252
SPD_0454	SPD_1911	487	477.506	1.01988	0.434481	6787	6347.87	1.06918
SPD_0454	SPD_1912	1078	1108.07	0.972865	-0.903252	14636	14592	1.00302
SPD_0454	SPD_1913	464	484.023	0.958633	-0.910103	6383.33	6449.17	0.989792
SPD_0454	SPD_1914	598	614.786	0.972696	-0.677006	8644.67	8847.72	0.97705
SPD_0454	SPD_1916	449	445.497	1.00786	0.165982	5917.33	5914.65	1.00045
SPD_0454	SPD_1917	47	47.3197	0.993244	-0.0464708	601	592.6	1.01418
SPD_0454	SPD_1920	422	481.078	0.877196	-2.69352	6036	6898.48	0.874975
SPD_0454	SPD_1921	214	227.41	0.941031	-0.889256	2839.33	3217.38	0.882499
SPD_0454	SPD_1922	191	188.857	1.01135	0.155929	3171.33	2752.1	1.15233
SPD_0454	SPD_1923	104	104.686	0.99345	-0.0670125	1209	1352.5	0.893903
SPD_0454	SPD_1924	182	178.776	1.01804	0.241142	2416.67	2445.77	0.988101
SPD_0454	SPD_1925	564	583.816	0.966058	-0.820116	6810.67	6838.98	0.99586
SPD_0454	SPD_1927	1190	1206.89	0.986004	-0.486239	17197.3	17388.1	0.989031
SPD_0454	SPD_1928	178	164.209	1.08398	1.0762	2386	2369.37	1.00702
SPD_0454	SPD_1929	320	370.288	0.864193	-2.61332	4560.67	5152.24	0.885182
SPD_0454	SPD_1930	186	197.96	0.939586	-0.850016	2562	2644.53	0.968791
SPD_0454	SPD_1931	632	604.405	1.04566	1.12243	8859.33	8424.18	1.05166
SPD_0454	SPD_1932	239	257.921	0.92664	-1.17816	2892.67	3491.06	0.828593
SPD_0454	SPD_1933	12	18.6441	0.643637	-1.53873	84	137.01	0.613093
SPD_0454	SPD_1934	888	908.963	0.976938	-0.695301	11845.3	11985.8	0.988279
SPD_0454	SPD_1935	464	473.53	0.979875	-0.437933	5954.33	6223.91	0.956687
SPD_0454	SPD_1936	305	312.141	0.977122	-0.404197	4141.33	4171.91	0.992671
SPD_0454	SPD_1937	342	342.01	0.999971	-0.000531236	4150	4525.99	0.916927
SPD_0454	SPD_1938	212	206.782	1.02523	0.362871	2331.67	2418.78	0.963983
SPD_0454	SPD_1940	144	155.44	0.926401	-0.917607	1780	2250.76	0.790843
SPD_0454	SPD_1943	15	13.7046	1.09453	0.349931	146.333	98.6763	1.48296
SPD_0454	SPD_1944	278	258.648	1.07482	1.20327	3859.33	3416.73	1.12954
SPD_0454	SPD_1945	393	392.761	1.00061	0.0120831	5216.67	5468.03	0.954031
SPD_0454	SPD_1946	101	110.735	0.91209	-0.925076	1395	1585.26	0.879983
SPD_0454	SPD_1947	9	15.6725	0.574256	-1.68546	151.667	176.991	0.856917
SPD_0454	SPD_1948	176	180.942	0.972687	-0.367403	2006.67	2005.59	1.00054
SPD_0454	SPD_1951	722	747.96	0.965292	-0.949221	10471.3	10946.7	0.956571
SPD_0454	SPD_1952	922	915.168	1.00746	0.225828	14547.7	12926.3	1.12543
SPD_0454	SPD_1953	17	15.7167	1.08165	0.32371	271	202.101	1.34092
SPD_0454	SPD_1954	85	72.8919	1.16611	1.4182	1271.33	1057.38	1.20234
SPD_0454	SPD_1955	11	17.3486	0.634057	-1.52421	280	274.265	1.02091
SPD_0454	SPD_1956	614	624.875	0.982597	-0.435036	8708	8343.42	1.0437
SPD_0454	SPD_1957	491	520.129	0.943996	-1.27725	7274	7189.02	1.01182
SPD_0454	SPD_1958	782	762.627	1.0254	0.70153	10604.7	10276.2	1.03197
SPD_0454	SPD_1959	1545	1632.66	0.946311	-2.16936	23074.7	22306.1	1.03446
SPD_0454	SPD_1960	298	279.383	1.06664	1.11381	3729	3782.02	0.98598
SPD_0454	SPD_1961	1721	1773.68	0.970299	-1.25086	22628.7	23493.2	0.963201
SPD_0454	SPD_1962	314	333.051	0.942799	-1.0439	4255.67	4651.02	0.914995
SPD_0454	SPD_1965	531	535.914	0.990831	-0.212261	7319	7135.15	1.02577
SPD_0454	SPD_1966	119	117.113	1.01611	0.174369	1420.67	1377.76	1.03114
SPD_0454	SPD_1968	31	33.9992	0.911787	-0.514361	390	448.533	0.869501
SPD_0454	SPD_1969	723	702.995	1.02846	0.754515	10042	9682.1	1.03717
SPD_0454	SPD_1970	265	254.11	1.04286	0.683164	3414	3413.12	1.00026
SPD_0454	SPD_1971	834	897.424	0.929327	-2.11715	10934.7	11906.4	0.918387
SPD_0454	SPD_1972	585	619.626	0.944119	-1.39102	8638.33	8600.49	1.0044
SPD_0454	SPD_1973	800	825.997	0.968527	-0.904549	11780	11938.8	0.986702
SPD_0454	SPD_1974	254	239.313	1.06137	0.949425	3635.33	3372.36	1.07798
SPD_0454	SPD_1976	238	233.156	1.02077	0.317221	3200.67	3099.34	1.03269
SPD_0454	SPD_1977	246	255.294	0.963596	-0.581658	3396.67	3531.19	0.961904
SPD_0454	SPD_1978	921	995.898	0.924794	-2.37335	12756.3	14286.1	0.892919
SPD_0454	SPD_1979	557	534.224	1.04263	0.985403	7083.33	7335.67	0.965601
SPD_0454	SPD_1981	200	183.805	1.08811	1.19454	2899.67	2667.4	1.08708
SPD_0454	SPD_1983	41	46.782	0.876406	-0.845352	434.667	622.166	0.698635
SPD_0454	SPD_1984	166	173.67	0.955837	-0.581992	1977	2194.8	0.900766
SPD_0454	SPD_1985	800	808.478	0.989514	-0.298157	10302.3	11170.6	0.92227
SPD_0454	SPD_1986	996	981.677	1.01459	0.457152	13466.7	13711.5	0.982147
SPD_0454	SPD_1987	4296	4121.67	1.0423	2.71535	56905.3	55314.7	1.02876
SPD_0454	SPD_1988	2133	2100.9	1.01528	0.700318	26692.3	27825	0.959292
SPD_0454	SPD_1989	783	760.679	1.02934	0.809302	10713.3	10125.4	1.05806
SPD_0454	SPD_1990	448	445.266	1.00614	0.12957	6108.67	5841.02	1.04582
SPD_0454	SPD_1991	318	370.681	0.857881	-2.73623	3975.33	4794.89	0.829077
SPD_0454	SPD_1992	229	247.882	0.923828	-1.19928	2903	3371.74	0.860979
SPD_0454	SPD_1993	615	608.531	1.01063	0.262245	7270	8078.06	0.899968
SPD_0454	SPD_1994	558	549.631	1.01523	0.356974	7103.33	7116.69	0.998123
SPD_0454	SPD_1995	651	696.265	0.934988	-1.71545	8193.67	8992.15	0.911202
SPD_0454	SPD_1996	381	364.598	1.04499	0.858968	5365.67	5008.34	1.07135
SPD_0454	SPD_1997	481	503.992	0.95438	-1.02415	6630.33	6964.07	0.952077
SPD_0454	SPD_2000	20	20.0136	0.999322	-0.00303139	132.333	150.905	0.876931
SPD_0454	SPD_2001	45	51.7467	0.86962	-0.937888	453.667	602.719	0.7527
SPD_0454	SPD_2002	516	505.765	1.02024	0.455115	6232.33	5388.46	1.15661
SPD_0454	SPD_2003	79	81.5961	0.968184	-0.287399	1143	955.612	1.19609
SPD_0454	SPD_2004	652	607.952	1.07245	1.78646	7869	6646.17	1.18399
SPD_0454	SPD_2005	472	438.853	1.07553	1.58229	6006	4629.99	1.2972
SPD_0454	SPD_2006	31	45.651	0.679065	-2.16841	337.667	458.594	0.736309
SPD_0454	SPD_2007	1042	994.682	1.04757	1.50032	13258.7	11148.1	1.18932
SPD_0454	SPD_2009	697	645.434	1.07989	2.02973	9066	7734.08	1.17221
SPD_0454	SPD_2011	214	216.747	0.987328	-0.186555	2732.67	2512.78	1.08751
SPD_0454	SPD_2012	235	237.163	0.990878	-0.140481	2928	2311.56	1.26667
SPD_0454	SPD_2013	667	633.695	1.05256	1.32304	8429.67	6727.46	1.25302
SPD_0454	SPD_2014	713	666.835	1.06923	1.78774	8774.33	7091.44	1.23731
SPD_0454	SPD_2015	37	34.0308	1.08725	0.508979	277.667	245.939	1.12901
SPD_0454	SPD_2016	106	95.6447	1.10827	1.05885	1268	873.239	1.45206
SPD_0454	SPD_2017	271	262.995	1.03044	0.493622	3660.33	3124.76	1.1714
SPD_0454	SPD_2018	200	186.253	1.07381	1.00727	2279.33	1862.39	1.22387
SPD_0454	SPD_2019	609	538.787	1.13032	3.02489	10066.3	5703.19	1.76503
SPD_0454	SPD_2020	197	191.319	1.02969	0.410733	2268.33	1994.6	1.13723
SPD_0454	SPD_2021	64	53.6992	1.19182	1.40568	808.667	600.187	1.34736
SPD_0454	SPD_2022	163	177.902	0.916233	-1.11729	1863	1800.2	1.03488
SPD_0454	SPD_2023	27	19.6318	1.37532	1.66295	250.667	169.928	1.47514
SPD_0454	SPD_2024	74	81.0734	0.912753	-0.785575	734.667	748.319	0.981756
SPD_0454	SPD_2025	120	122.827	0.976984	-0.255082	1128	1238.31	0.910915
SPD_0454	SPD_2026	60	61.7817	0.971161	-0.226677	537.333	655.718	0.819458
SPD_0454	SPD_2027	37	34.3704	1.07651	0.448532	516	459.674	1.12254
SPD_0454	SPD_2028	379	386.581	0.98039	-0.385572	3920.67	4877.2	0.803877
SPD_0454	SPD_2031	5	7.22105	0.69242	-0.826529	28	65.5249	0.427319
SPD_0454	SPD_2032	11	13.8555	0.793908	-0.767136	98.6667	97.2114	1.01497
SPD_0454	SPD_2033	56	89.8356	0.623361	-3.56984	392.333	861.628	0.45534
SPD_0454	SPD_2034	38	45.1889	0.840915	-1.06941	285.333	442.054	0.645472
SPD_0454	SPD_2035	50	54.5372	0.916805	-0.614387	383.667	545.863	0.702863
SPD_0454	SPD_2036	74	87.5094	0.845624	-1.44414	553.333	865.847	0.639066
SPD_0454	SPD_2037	122	144.025	0.847075	-1.83526	1280.67	1760.48	0.727455
SPD_0454	SPD_2038	72	72.1532	0.997877	-0.018034	846.333	834.097	1.01467
SPD_0454	SPD_2050	131	148.151	0.884231	-1.40911	1113.67	2051	0.542987
SPD_0454	SPD_2051	48	58.5019	0.820485	-1.37304	300	630.07	0.476138
SPD_0454	SPD_2052	25	49.4147	0.505922	-3.47315	220	520.655	0.422544
SPD_0454	SPD_2053	11	21.729	0.506236	-2.30165	69	215.473	0.320226
SPD_0454	SPD_2057	10	22.5293	0.443865	-2.6397	56	145.67	0.384429
SPD_0454	SPD_2058	473	600.496	0.787683	-5.20284	3355.33	5994.71	0.559716
SPD_0454	SPD_2060	252	273.194	0.922421	-1.28227	2411.33	3373.73	0.714737
SPD_0454	SPD_2063	67	70.0747	0.956123	-0.367299	396.667	654.816	0.605768
SPD_0454	SPD_2064	167	213.173	0.783403	-3.16242	1195.33	1934.71	0.617837
SPD_0454	SPD_2067	26	32.3182	0.804499	-1.11141	180.667	291.109	0.620615
SPD_0454	SPD_2068	395	418.484	0.943884	-1.14796	3161.33	4179.25	0.756435
SPD_0454	SPD_2069	82	104.49	0.784766	-2.20013	685	906.638	0.755538
SPD_0455	SPD_0456	27	59.086	0.456961	-4.1742	351.333	1027.37	0.341973
SPD_0455	SPD_0457	203	458.743	0.442513	-11.9404	2888	8116.26	0.355829
SPD_0455	SPD_0462	70	90.2225	0.77586	-2.12901	1198	1701.52	0.704074
SPD_0455	SPD_0463	59	80.1851	0.735797	-2.36583	1201.67	1395.6	0.86104
SPD_0455	SPD_0464	93	113.101	0.822272	-1.89012	1332.33	1989.95	0.669532
SPD_0455	SPD_0465	359	377.547	0.950874	-0.954541	5881.33	6624.95	0.887755
SPD_0455	SPD_0466	29	34.7152	0.83537	-0.969993	649.667	700.644	0.927242
SPD_0455	SPD_0467	277	302.904	0.914481	-1.48838	5026.67	5538.47	0.907591
SPD_0455	SPD_0468	200	225.881	0.885421	-1.72205	3665.33	4152.93	0.88259
SPD_0455	SPD_0469	1150	1185.67	0.969916	-1.03591	20727	21567.6	0.961024
SPD_0455	SPD_0470	37	45.4129	0.814746	-1.24841	645	852.306	0.756771
SPD_0455	SPD_0473	645	686.829	0.939098	-1.59609	13570.7	12396.9	1.09468
SPD_0455	SPD_0474	278	339.287	0.819366	-3.32723	5192.33	6362.65	0.816064
SPD_0455	SPD_0475	260	288.012	0.902741	-1.65057	5368	5355.48	1.00234
SPD_0455	SPD_0477	48	30.4163	1.5781	3.18829	849.667	500.231	1.69855
SPD_0455	SPD_0478	33	33.0378	0.998856	-0.00657381	288.333	329.11	0.8761
SPD_0455	SPD_0484	420	423.403	0.991962	-0.165386	7564.67	7847.14	0.964003
SPD_0455	SPD_0485	41	61.6397	0.665155	-2.6289	632.333	1131.55	0.558819
SPD_0455	SPD_0486	13	11.0815	1.17312	0.576308	142	183.794	0.772604
SPD_0455	SPD_0487	35	44.1346	0.793029	-1.37499	732	787.615	0.929389
SPD_0455	SPD_0488	416	464.687	0.895225	-2.25858	7422.67	8756.2	0.847705
SPD_0455	SPD_0489	6	10.763	0.557464	-1.45183	59	188.993	0.31218
SPD_0455	SPD_0490	99	98.4037	1.00606	0.060116	1569	2027.96	0.773682
SPD_0455	SPD_0491	211	213.555	0.988036	-0.174829	3214.33	3441.96	0.933867
SPD_0455	SPD_0492	140	157.037	0.891511	-1.35952	2304.67	2495.82	0.92341
SPD_0455	SPD_0493	684	762.905	0.896572	-2.85674	11917.7	13589.6	0.876973
SPD_0455	SPD_0495	255	274.514	0.928915	-1.17778	4399	5317.46	0.827274
SPD_0455	SPD_0496	260	262.832	0.989225	-0.17469	4341.67	4354.64	0.99702
SPD_0455	SPD_0501	1153	1141.66	1.00994	0.335716	21589.3	21117.4	1.02235
SPD_0455	SPD_0502	3038	3072.37	0.988812	-0.620161	55386	56751.2	0.975943
SPD_0455	SPD_0503	3499	3596.94	0.972771	-1.63305	66318.3	65711.5	1.00924
SPD_0455	SPD_0505	151	178.057	0.848044	-2.02767	2597.33	3216.36	0.807537
SPD_0455	SPD_0507	1421	1424.51	0.997539	-0.0928834	28841	26723.5	1.07924
SPD_0455	SPD_0509	143	156.243	0.915244	-1.05943	2404.67	2747.88	0.875098
SPD_0455	SPD_0510	723	734.711	0.984061	-0.43204	15022.3	13612	1.10361
SPD_0455	SPD_0511	250	243.536	1.02654	0.414215	5020	4434.74	1.13197
SPD_0455	SPD_0512	174	171.421	1.01504	0.196946	1800.67	2165.32	0.831592
SPD_0455	SPD_0513	12	11.2096	1.07051	0.236069	189	149.86	1.26118
SPD_0455	SPD_0514	262	262.592	0.997746	-0.0365301	4874.33	4911.36	0.99246
SPD_0455	SPD_0516	125	129.387	0.966092	-0.385697	1795.33	1935.66	0.927505
SPD_0455	SPD_0517	48	45.9426	1.04478	0.303531	527.667	604.045	0.873555
SPD_0455	SPD_0518	514	511.801	1.0043	0.0971988	8776.67	9232.93	0.950583
SPD_0455	SPD_0519	122	111.298	1.09616	1.01442	1917	1896.03	1.01106
SPD_0455	SPD_0520	33	47.4365	0.695667	-2.09606	720.667	886.758	0.812698
SPD_0455	SPD_0521	456	483.93	0.942284	-1.26965	8220.67	8764.22	0.93798
SPD_0455	SPD_0522	380	365.189	1.04056	0.775063	7278.67	6873.61	1.05893
SPD_0455	SPD_0523	850	834.452	1.01863	0.538242	17889.3	15933.8	1.12273
SPD_0455	SPD_0524	149	150.896	0.987436	-0.154337	3123.33	2807.09	1.11266
SPD_0455	SPD_0525	441	456.346	0.966372	-0.718367	8845.67	8297.81	1.06602
SPD_0455	SPD_0527	949	1011.44	0.938263	-1.96343	17064	18834	0.906022
SPD_0455	SPD_0528	458	485.282	0.943781	-1.23845	9152	8947.64	1.02284
SPD_0455	SPD_0529	347	324.989	1.06773	1.22098	6393	5905.6	1.08253
SPD_0455	SPD_0530	399	409.248	0.974959	-0.506584	7729.33	7455.62	1.03671
SPD_0455	SPD_0532	12	7.23843	1.65782	1.76982	88	60.5152	1.45418
SPD_0455	SPD_0534	122	126.876	0.961571	-0.432865	2029	1889.88	1.07361
SPD_0455	SPD_0535	1280	1351.84	0.946858	-1.95388	23530.3	23853.6	0.986449
SPD_0455	SPD_0536	489	451.153	1.08389	1.78186	7500.67	6449.94	1.1629
SPD_0455	SPD_0537	200	220.283	0.907921	-1.36663	4056.67	3831.29	1.05883
SPD_0455	SPD_0538	78	95.2717	0.818711	-1.76951	1563.33	1540.76	1.01465
SPD_0455	SPD_0539	270	258.405	1.04487	0.721281	4923.33	4603.6	1.06945
SPD_0455	SPD_0540	205	225.17	0.910423	-1.34417	4227	3961.31	1.06707
SPD_0455	SPD_0542	208	186.778	1.11362	1.55281	2372.33	2161.49	1.09755
SPD_0455	SPD_0543	258	232.706	1.1087	1.65814	5379.67	4211.5	1.27738
SPD_0455	SPD_0544	27	26.6103	1.01465	0.0755493	370.667	395.154	0.938032
SPD_0455	SPD_0545	185	196.081	0.943488	-0.791328	3133.67	3172.31	0.987817
SPD_0455	SPD_0546	514	515.829	0.996454	-0.0805448	9002.67	8113.58	1.10958
SPD_0455	SPD_0547	436	405.445	1.07536	1.51744	8012.67	6726.81	1.19115
SPD_0455	SPD_0548	28	29.1094	0.961888	-0.205625	347.333	448.228	0.774903
SPD_0455	SPD_0549	83	74.6096	1.11246	0.971377	1058.67	1072.05	0.987517
SPD_0455	SPD_0552	12	11.6938	1.02619	0.0895465	128	192.007	0.666642
SPD_0455	SPD_0553	232	215.727	1.07543	1.10795	4693.67	3285.14	1.42876
SPD_0455	SPD_0554	112	118.385	0.946067	-0.586821	2468.33	1966.56	1.25515
SPD_0455	SPD_0555	213	204.425	1.04195	0.599744	3330.33	3271.18	1.01808
SPD_0455	SPD_0556	379	369.076	1.02689	0.516578	6557.33	6127.55	1.07014
SPD_0455	SPD_0558	7586	7417.5	1.02272	1.9565	141093	125861	1.12103
SPD_0455	SPD_0559	115	100.715	1.14184	1.42344	1930.33	1688.16	1.14346
SPD_0455	SPD_0560	6	6.07981	0.986873	-0.0323673	106	102.536	1.03378
SPD_0455	SPD_0561	386	381.016	1.01308	0.25535	7701.67	7190.01	1.07116
SPD_0455	SPD_0564	132	128.328	1.02861	0.324137	1560	1861.38	0.83809
SPD_0455	SPD_0565	203	214.809	0.945024	-0.805745	3458.67	3508.36	0.985835
SPD_0455	SPD_0566	118	114.794	1.02793	0.299212	2104.67	1972.2	1.06717
SPD_0455	SPD_0567	413	407.409	1.01372	0.277004	7257.67	6859.79	1.058
SPD_0455	SPD_0568	7	9.7708	0.71642	-0.886421	45	162.003	0.277773
SPD_0455	SPD_0569	1383	1422.58	0.972178	-1.04935	24826.7	24736.7	1.00364
SPD_0455	SPD_0570	505	496.358	1.01741	0.387896	9496.67	8778.18	1.08185
SPD_0455	SPD_0571	299	296.144	1.00964	0.165948	5397.67	5003.88	1.0787
SPD_0455	SPD_0572	196	206.984	0.946934	-0.763453	3228.67	3392.54	0.951696
SPD_0455	SPD_0573	350	357.676	0.97854	-0.40586	6440.67	5953.13	1.0819
SPD_0455	SPD_0574	178	193.314	0.920782	-1.10143	3312.67	3269.87	1.01309
SPD_0455	SPD_0575	248	263.857	0.939904	-0.976186	3816	4449.1	0.857701
SPD_0455	SPD_0576	59	56.009	1.0534	0.399658	949	919.205	1.03241
SPD_0455	SPD_0577	3127	3173.88	0.98523	-0.832072	57661.3	54041.5	1.06698
SPD_0455	SPD_0578	1029	1044.22	0.985423	-0.471044	19210	17519.6	1.09649
SPD_0455	SPD_0579	659	667.931	0.986629	-0.34557	10707.7	11145.9	0.960685
SPD_0455	SPD_0580	130	131.062	0.991896	-0.0927754	2153.67	1831.51	1.1759
SPD_0455	SPD_0582	63	56.2622	1.11976	0.898278	1077.67	841.508	1.28064
SPD_0455	SPD_0584	208	234.909	0.885449	-1.7557	2887	3649.23	0.791125
SPD_0455	SPD_0585	146	138.985	1.05047	0.595041	2004.67	2103.41	0.953058
SPD_0455	SPD_0587	125	149.987	0.833406	-2.04027	2647.67	2747.74	0.963579
SPD_0455	SPD_0588	113	107.173	1.05437	0.562864	1859.67	2007.19	0.9265
SPD_0455	SPD_0589	290	298.271	0.97227	-0.478919	4461.33	4806.29	0.928229
SPD_0455	SPD_0590	127	120.357	1.05519	0.605496	2599	1991.13	1.30529
SPD_0455	SPD_0591	174	163.796	1.0623	0.797334	2709.33	2361.58	1.14725
SPD_0455	SPD_0592	185	200.063	0.924708	-1.06496	3428.33	3246.77	1.05592
SPD_0455	SPD_0594	101	99.493	1.01515	0.151088	1285.67	1163.96	1.10456
SPD_0455	SPD_0595	118	120.295	0.980921	-0.209257	1904.33	1781.5	1.06895
SPD_0455	SPD_0596	1476	1424.43	1.03621	1.36649	24145	21973	1.09885
SPD_0455	SPD_0597	349	339.321	1.02853	0.525457	6131.33	5405.77	1.13422
SPD_0455	SPD_0600	12	8.77728	1.36717	1.08778	205.667	136.781	1.50362
SPD_0455	SPD_0601	14	11.6626	1.20042	0.684455	148.667	168.037	0.884725
SPD_0455	SPD_0603	921	889.437	1.03549	1.05834	14093.7	12714.4	1.10848
SPD_0455	SPD_0604	2913	2804.38	1.03873	2.0512	43784.3	39544.1	1.10723
SPD_0455	SPD_0606	511	537.969	0.949868	-1.16276	7652.67	7993.27	0.957389
SPD_0455	SPD_0608	85	71.9364	1.1816	1.54024	1004	794.796	1.26322
SPD_0455	SPD_0609	23	19.956	1.15254	0.681413	261.333	196.377	1.33077
SPD_0455	SPD_0610	364	375.083	0.970452	-0.572261	5455	5567.65	0.979768
SPD_0455	SPD_0611	769	757.873	1.01468	0.404173	12818	11709.8	1.09464
SPD_0455	SPD_0612	2151	2030.8	1.05919	2.66721	35080.3	30441.2	1.15239
SPD_0455	SPD_0613	1009	972.983	1.03702	1.15468	16093.7	14864.1	1.08272
SPD_0455	SPD_0614	589	540.348	1.09004	2.09298	9149	8099.98	1.12951
SPD_0455	SPD_0616	135	142.955	0.944353	-0.665338	2225.33	2289.44	0.972
SPD_0455	SPD_0617	268	242.328	1.10594	1.64914	4171.67	3713.43	1.1234
SPD_0455	SPD_0618	415	400.483	1.03625	0.725418	6672	6098.35	1.09407
SPD_0455	SPD_0621	374	331.7	1.12753	2.32259	6692.33	5434.46	1.23146
SPD_0455	SPD_0622	205	212.943	0.9627	-0.544298	3685	3174.55	1.1608
SPD_0455	SPD_0623	696	640.369	1.08687	2.19837	9031	8125.55	1.11143
SPD_0455	SPD_0624	778	722.371	1.07701	2.06978	11901	10527.3	1.13049
SPD_0455	SPD_0625	411	373.865	1.09933	1.92055	5804.67	5656.37	1.02622
SPD_0455	SPD_0626	575	542.157	1.06058	1.41054	9664	8536.58	1.13207
SPD_0455	SPD_0627	406	410.693	0.988573	-0.231581	6783.67	6667.13	1.01748
SPD_0455	SPD_0628	377	424.249	0.888629	-2.29394	6529.33	6382.23	1.02305
SPD_0455	SPD_0629	229	245.107	0.934286	-1.02881	3861.67	3483.37	1.1086
SPD_0455	SPD_0630	186	172.718	1.0769	1.01063	2860.67	2547.98	1.12272
SPD_0455	SPD_0631	141	148.342	0.950509	-0.602779	2145.33	2252.12	0.952586
SPD_0455	SPD_0632	193	186.374	1.03555	0.485365	2245	2166.81	1.03609
SPD_0455	SPD_0633	16	18.7868	0.85166	-0.642963	191	207.325	0.92126
SPD_0455	SPD_0634	139	142.528	0.975245	-0.295541	1991	2030.45	0.980569
SPD_0455	SPD_0635	940	903.64	1.04024	1.20955	13147	12650.6	1.03924
SPD_0455	SPD_0636	18	12.0768	1.49046	1.70444	123	95.3883	1.28947
SPD_0455	SPD_0637	95	101.417	0.936729	-0.637175	1265	1380.94	0.916043
SPD_0455	SPD_0638	22	31.0683	0.708118	-1.62692	300	436.039	0.688012
SPD_0455	SPD_0641	180	161.925	1.11163	1.42046	1939	1793.13	1.08135
SPD_0455	SPD_0642	480	492.322	0.974972	-0.555333	8837.33	7807.59	1.13189
SPD_0455	SPD_0644	170	156.94	1.08321	1.04246	2678	2473.31	1.08276
SPD_0455	SPD_0645	239	257.717	0.927372	-1.16593	3505.33	4000.15	0.876302
SPD_0455	SPD_0646	158	162.203	0.97409	-0.329991	2243.67	2280.29	0.983941
SPD_0455	SPD_0647	108	97.5716	1.10688	1.05574	1391	1446.53	0.961609
SPD_0455	SPD_0648	248	244.89	1.0127	0.19876	4337.67	4164.63	1.04155
SPD_0455	SPD_0649	8	11.3698	0.703621	-0.999361	59	95.7944	0.615903
SPD_0455	SPD_0651	208	204.677	1.01624	0.232277	3127.67	2975.71	1.05106
SPD_0455	SPD_0652	529	541.697	0.97656	-0.545549	8889.67	7998.33	1.11144
SPD_0455	SPD_0653	414	436.503	0.948448	-1.07707	6050	6566.34	0.921365
SPD_0455	SPD_0654	368	368.576	0.998437	-0.0300001	5537.33	5492.32	1.0082
SPD_0455	SPD_0655	204	211.612	0.96403	-0.523249	2985.67	3239.55	0.921631
SPD_0455	SPD_0656	119	115.444	1.0308	0.330954	1620.67	1708.95	0.948339
SPD_0455	SPD_0657	185	182.375	1.01439	0.194389	2469.67	2818.07	0.876368
SPD_0455	SPD_0661	1322	1395.97	0.947009	-1.97989	20862.3	21411.7	0.974343
SPD_0455	SPD_0662	338	345.369	0.978664	-0.39651	5105	5300.7	0.963081
SPD_0455	SPD_0665	256	253.385	1.01032	0.164303	3762	3351.69	1.12242
SPD_0455	SPD_0668	301	269.59	1.11651	1.91303	4576	3531.41	1.2958
SPD_0455	SPD_0669	485	501.599	0.966907	-0.741165	7652.33	6762.37	1.13161
SPD_0455	SPD_0670	53	47.5602	1.11438	0.78879	794.333	644.52	1.23244
SPD_0455	SPD_0671	605	546.159	1.10774	2.51781	9536.67	7480.46	1.27488
SPD_0455	SPD_0672	379	382.62	0.990538	-0.185079	6619.67	5696.96	1.16196
SPD_0455	SPD_0673	117	114.616	1.0208	0.222641	1555.67	1645.27	0.94554
SPD_0455	SPD_0676	146	132.313	1.10345	1.18992	1933	1649.96	1.17154
SPD_0455	SPD_0677	48	50.3847	0.95267	-0.335958	794.667	658.627	1.20655
SPD_0455	SPD_0680	64	71.4705	0.895475	-0.883661	943.333	901.049	1.04693
SPD_0455	SPD_0681	49	55.739	0.879097	-0.902644	631	755.606	0.835091
SPD_0455	SPD_0682	86	67.4905	1.27425	2.25306	1756.67	1032.75	1.70096
SPD_0455	SPD_0683	47	47.1959	0.995848	-0.0285226	812.667	657.094	1.23676
SPD_0455	SPD_0684	48	40.9362	1.17256	1.10404	533	570.241	0.934693
SPD_0455	SPD_0685	355	327.829	1.08288	1.50066	5748.33	4466.4	1.28702
SPD_0455	SPD_0686	571	528.941	1.07952	1.82877	8389	7342.4	1.14254
SPD_0455	SPD_0687	243	211.861	1.14698	2.1393	3491.67	2998.75	1.16437
SPD_0455	SPD_0688	593	596.115	0.994775	-0.12757	9970.33	8316.26	1.1989
SPD_0455	SPD_0689	16	17.7917	0.899296	-0.424773	208	254.957	0.815825
SPD_0455	SPD_0691	19	20.4596	0.92866	-0.322689	156	215.93	0.722456
SPD_0455	SPD_0692	441	439.027	1.00449	0.0941547	6446.67	6015.65	1.07165
SPD_0455	SPD_0693	777	689.897	1.12626	3.31621	11508	9471.36	1.21503
SPD_0455	SPD_0694	91	94.0325	0.967751	-0.312723	1296	1336.44	0.969743
SPD_0455	SPD_0695	250	213.395	1.17154	2.50581	3433.67	2774.46	1.2376
SPD_0455	SPD_0696	220	190.918	1.15233	2.10478	2856.67	2613.17	1.09318
SPD_0455	SPD_0697	501	458.766	1.09206	1.97182	6811.33	5887.08	1.157
SPD_0455	SPD_0698	881	807.879	1.09051	2.57256	12617.7	10899.3	1.15766
SPD_0455	SPD_0699	135	153.951	0.876902	-1.52737	1893	2034.48	0.930459
SPD_0455	SPD_0700	104	105.288	0.987767	-0.125525	749.667	760.648	0.985563
SPD_0455	SPD_0701	86	80.4323	1.06922	0.620807	891	787.99	1.13072
SPD_0455	SPD_0702	222	192.522	1.15311	2.12448	2439.33	2194.19	1.11173
SPD_0455	SPD_0703	53	59.2708	0.8942	-0.814525	570.667	612.958	0.931004
SPD_0455	SPD_0704	401	430.487	0.931503	-1.42119	7072.67	6108.47	1.15785
SPD_0455	SPD_0705	369	358.472	1.02937	0.556054	4981	4622.13	1.07764
SPD_0455	SPD_0707	161	160.246	1.0047	0.0595511	2264.67	2047.91	1.10584
SPD_0455	SPD_0712	24	25.3304	0.947478	-0.26434	261	298.002	0.875832
SPD_0455	SPD_0714	15	20.9661	0.715439	-1.30297	140.333	286.104	0.490497
SPD_0455	SPD_0715	97	95.2607	1.01826	0.178201	1518.67	1270.35	1.19547
SPD_0455	SPD_0717	322	332.642	0.968006	-0.583517	5494	4157.48	1.32147
SPD_0455	SPD_0718	24	16.6888	1.43809	1.78968	227.333	170.971	1.32966
SPD_0455	SPD_0719	166	152.468	1.08875	1.09589	1919.33	1685.99	1.1384
SPD_0455	SPD_0720	102	94.991	1.07379	0.719142	1039.67	994.788	1.04511
SPD_0455	SPD_0722	215	196.046	1.09668	1.35369	2581	2507.97	1.02912
SPD_0455	SPD_0724	422	395.142	1.06797	1.35111	4542	4345.58	1.0452
SPD_0455	SPD_0726	183	171.637	1.0662	0.867353	1616	1775.96	0.909931
SPD_0455	SPD_0727	537	524.648	1.02354	0.539273	6900.33	6490.81	1.06309
SPD_0455	SPD_0728	73	75.5337	0.966456	-0.291531	801.667	955.725	0.838805
SPD_0455	SPD_0729	137	145.58	0.941067	-0.71107	1702.33	1923.67	0.88494
SPD_0455	SPD_0730	174	181.724	0.957494	-0.573004	2057	2364.65	0.869896
SPD_0455	SPD_0731	223	216.804	1.02858	0.420787	3310	3062.2	1.08092
SPD_0455	SPD_0732	38	42.0671	0.90332	-0.62706	575.667	502.377	1.14589
SPD_0455	SPD_0734	243	237.345	1.02383	0.367073	3267.67	3294.71	0.991791
SPD_0455	SPD_0735	43	36.2102	1.18751	1.12834	454	359.149	1.2641
SPD_0455	SPD_0736	239	224.408	1.06503	0.974091	4058	3457.54	1.17367
SPD_0455	SPD_0737	38	48.6275	0.781451	-1.52402	617.333	763.486	0.808572
SPD_0455	SPD_0738	118	109.382	1.07879	0.824008	1607.33	1699.98	0.9455
SPD_0455	SPD_0749	127	113.464	1.11929	1.27071	1359.33	1220.5	1.11375
SPD_0455	SPD_0750	187	163.229	1.14563	1.86062	2486	1815.38	1.36941
SPD_0455	SPD_0751	212	209.564	1.01162	0.168254	2489	2437.78	1.02101
SPD_0455	SPD_0752	141	123.803	1.1389	1.54554	1566.67	1421.51	1.10211
SPD_0455	SPD_0753	142	121.149	1.17211	1.89439	1894	1209.85	1.56549
SPD_0455	SPD_0759	10	10.9326	0.914697	-0.282048	135	118.597	1.13831
SPD_0455	SPD_0761	23	24.6251	0.934008	-0.327476	221	302.317	0.731022
SPD_0455	SPD_0763	12	9.71592	1.23509	0.732774	82.3333	60.8639	1.35275
SPD_0455	SPD_0764	6	5.94999	1.0084	0.0205012	69	38.5495	1.78991
SPD_0455	SPD_0766	9	11.9213	0.75495	-0.846092	55.3333	76.4392	0.723887
SPD_0455	SPD_0767	174	137.773	1.26295	3.0864	1790	1478.25	1.21089
SPD_0455	SPD_0770	7	8.58228	0.815634	-0.54011	124	103.472	1.19839
SPD_0455	SPD_0771	122	108.831	1.12101	1.26235	1258.33	1184.56	1.06228
SPD_0455	SPD_0773	176	178.968	0.983413	-0.221895	2187.67	2017.81	1.08418
SPD_0455	SPD_0775	205	197.726	1.03679	0.517324	2424.33	2298.46	1.05476
SPD_0455	SPD_0776	187	157.958	1.18386	2.31074	2215	1724.53	1.2844
SPD_0455	SPD_0777	219	211.998	1.03303	0.48088	2457	2335.58	1.05199
SPD_0455	SPD_0778	179	160.671	1.11408	1.44602	2631.33	2041.03	1.28922
SPD_0455	SPD_0779	76	73.5129	1.03383	0.290078	843	916.231	0.920074
SPD_0455	SPD_0780	172	168.834	1.01875	0.243655	2424.33	2179.33	1.11242
SPD_0455	SPD_0781	435	417.882	1.04096	0.837373	6014.67	5103.98	1.17843
SPD_0455	SPD_0782	980	863.19	1.13532	3.97583	11858	9983.71	1.18774
SPD_0455	SPD_0783	373	373.005	0.999987	-0.000246995	4694	4554.99	1.03052
SPD_0455	SPD_0784	1936	1811.13	1.06894	2.93406	24795.7	21585.1	1.14874
SPD_0455	SPD_0786	64	63.3423	1.01038	0.0826431	871.667	783.876	1.112
SPD_0455	SPD_0787	963	915.485	1.0519	1.57038	10976	9750.81	1.12565
SPD_0455	SPD_0791	159	153.968	1.03268	0.405498	2184.33	1886.57	1.15784
SPD_0455	SPD_0792	284	263.663	1.07713	1.25243	3658.67	3267.44	1.11973
SPD_0455	SPD_0793	28	27.4425	1.02032	0.106429	305	328.123	0.929528
SPD_0455	SPD_0795	76	73.9974	1.02706	0.232806	1001.67	919.86	1.08893
SPD_0455	SPD_0796	460	450.896	1.02019	0.428717	6267.33	5580.8	1.12302
SPD_0455	SPD_0797	317	322.751	0.982181	-0.320115	3708.67	3866.4	0.959205
SPD_0455	SPD_0798	278	253.205	1.09793	1.55824	3442	3187.58	1.07981
SPD_0455	SPD_0800	427	398.33	1.07197	1.43649	5148	4800.28	1.07244
SPD_0455	SPD_0801	1571	1519.73	1.03374	1.31513	20107.7	18313.3	1.09798
SPD_0455	SPD_0802	791	764.343	1.03488	0.964215	9923.33	9086.06	1.09215
SPD_0455	SPD_0803	214	223.576	0.957169	-0.640435	2792	2697.33	1.0351
SPD_0455	SPD_0804	256	232.721	1.10003	1.52599	3692.67	2790.53	1.32329
SPD_0455	SPD_0805	790	697.252	1.13302	3.51243	10261	8357.76	1.22772
SPD_0455	SPD_0806	227	200.899	1.12992	1.84151	3198.67	2535.23	1.26169
SPD_0455	SPD_0808	131	107.582	1.21767	2.25774	1564	1174.45	1.33168
SPD_0455	SPD_0809	571	515.694	1.10725	2.43544	6242.67	5517.73	1.13138
SPD_0455	SPD_0811	113	106.527	1.06076	0.62716	1245	1195.08	1.04177
SPD_0455	SPD_0812	582	554.572	1.04946	1.1647	7217.67	6137.73	1.17595
SPD_0455	SPD_0813	482	450.482	1.06996	1.48497	6266.67	4996.41	1.25423
SPD_0455	SPD_0814	272	252.393	1.07768	1.23417	3551.67	2947.58	1.20494
SPD_0455	SPD_0815	468	455.604	1.02721	0.580739	4986.33	4788.51	1.04131
SPD_0455	SPD_0816	183	181.539	1.00805	0.108423	2716	2101.65	1.29232
SPD_0455	SPD_0817	376	361.586	1.03986	0.757996	4975.67	4478.94	1.1109
SPD_0455	SPD_0818	27	27.6657	0.975938	-0.12656	218.667	264.822	0.825713
SPD_0455	SPD_0819	5	7.16835	0.697511	-0.809879	21	46.4637	0.451966
SPD_0455	SPD_0821	590	536.024	1.1007	2.33133	7238	6187.34	1.16981
SPD_0455	SPD_0822	217	203.896	1.06427	0.917666	2204.33	2085.31	1.05707
SPD_0455	SPD_0823	235	233.328	1.00717	0.109456	2743.67	2515.9	1.09053
SPD_0455	SPD_0824	121	107.505	1.12553	1.30156	1259	1122.99	1.12112
SPD_0455	SPD_0828	37	47.9063	0.77234	-1.57573	526	531.866	0.988972
SPD_0455	SPD_0829	129	103.677	1.24425	2.48704	1711.33	1162.53	1.47208
SPD_0455	SPD_0831	417	405.341	1.02876	0.579118	5385.33	4694.4	1.14718
SPD_0455	SPD_0833	342	332.778	1.02771	0.50555	4390.67	3663.9	1.19836
SPD_0455	SPD_0836	126	120.596	1.04481	0.49206	1272.67	1112.88	1.14358
SPD_0455	SPD_0837	6	7.01578	0.855215	-0.383498	30	84.1022	0.356709
SPD_0455	SPD_0838	148	144.92	1.02126	0.255875	1572.33	1544.81	1.01782
SPD_0455	SPD_0839	161	158.815	1.01376	0.173422	1913	1821.53	1.05022
SPD_0455	SPD_0840	137	123.439	1.10986	1.2206	1483.67	1322.86	1.12156
SPD_0455	SPD_0842	338	315.579	1.07105	1.2621	4172	3676.69	1.13472
SPD_0455	SPD_0843	41	29.5064	1.38953	2.11592	587	387.17	1.51613
SPD_0455	SPD_0844	250	228.483	1.09417	1.42351	3325	2827.77	1.17584
SPD_0455	SPD_0845	249	236.627	1.05229	0.804333	3082	2671.74	1.15356
SPD_0455	SPD_0846	364	340.865	1.06787	1.25309	4112	3829.06	1.07389
SPD_0455	SPD_0850	47	50.1017	0.938093	-0.438196	503	570.837	0.881162
SPD_0455	SPD_0851	169	151.476	1.11569	1.42382	2013.33	1685.22	1.1947
SPD_0455	SPD_0852	217	188.341	1.15217	2.08828	2746	2065.78	1.32928
SPD_0455	SPD_0853	887	817.516	1.08499	2.43016	10401.3	9221.47	1.12795
SPD_0455	SPD_0854	374	356.56	1.04891	0.923619	3883.67	3545.52	1.09537
SPD_0455	SPD_0856	14	9.40005	1.48935	1.50033	113.667	80.1357	1.41843
SPD_0455	SPD_0858	181	146.881	1.23229	2.81523	2549	1783.77	1.429
SPD_0455	SPD_0860	140	133.751	1.04672	0.540294	1548	1406.68	1.10046
SPD_0455	SPD_0862	201	176.638	1.13792	1.83301	1561	1313.83	1.18813
SPD_0455	SPD_0864	215	218.088	0.985839	-0.209124	2943.67	2548.61	1.15501
SPD_0455	SPD_0865	64	64.5079	0.992127	-0.0632322	834	723.86	1.15216
SPD_0455	SPD_0866	493	501.307	0.983428	-0.371036	5059.33	5229.52	0.967457
SPD_0455	SPD_0867	135	111.322	1.2127	2.24417	1414.67	1101.78	1.28398
SPD_0455	SPD_0868	149	141.419	1.05361	0.637502	1349.33	1329.97	1.01456
SPD_0455	SPD_0869	13	8.41565	1.54474	1.58028	88	90.6634	0.970623
SPD_0455	SPD_0870	119	119.988	0.991763	-0.0902268	1588.67	1337.89	1.18744
SPD_0455	SPD_0871	82	73.6807	1.11291	0.969186	930	740.537	1.25584
SPD_0455	SPD_0872	143	143.319	0.997772	-0.0266718	1539.33	1620.76	0.949761
SPD_0455	SPD_0873	297	257.607	1.15292	2.45436	3156.33	2679.91	1.17778
SPD_0455	SPD_0875	50	51.4841	0.971173	-0.20684	554.333	500.026	1.10861
SPD_0455	SPD_0876	23	22.0592	1.04265	0.200315	187.333	219.185	0.854683
SPD_0455	SPD_0879	56	55.3771	1.01125	0.0837001	762.667	596.258	1.27909
SPD_0455	SPD_0883	11	9.36672	1.17437	0.533663	181	106.447	1.70038
SPD_0455	SPD_0884	21	20.2444	1.03732	0.167929	218	220.19	0.990053
SPD_0455	SPD_0885	135	153.646	0.878646	-1.50423	1596.67	1714.32	0.931369
SPD_0455	SPD_0886	197	173.975	1.13235	1.74567	2172	1847.37	1.17573
SPD_0455	SPD_0887	489	456.853	1.07037	1.50402	5270.67	4686.79	1.12458
SPD_0455	SPD_0888	121	124.988	0.968091	-0.356731	1216.33	1272.34	0.95598
SPD_0455	SPD_0889	323	289.859	1.11433	1.94657	3435.67	3023.47	1.13633
SPD_0455	SPD_0890	1516	1333.63	1.13675	4.99391	18030	14555.1	1.23874
SPD_0455	SPD_0893	176	166.326	1.05816	0.750097	1866.67	1740.31	1.0726
SPD_0455	SPD_0894	369	327.819	1.12562	2.27448	4410.33	3382.64	1.30382
SPD_0455	SPD_0895	708	625.219	1.1324	3.31068	8473.33	6886.3	1.23046
SPD_0455	SPD_0896	43	36.8434	1.1671	1.01428	512.667	393.971	1.30128
SPD_0455	SPD_0897	317	311.269	1.01841	0.324835	3537	3332.07	1.0615
SPD_0455	SPD_0898	339	294.495	1.15112	2.59341	3835	3142.76	1.22027
SPD_0455	SPD_0900	261	231.527	1.1273	1.93701	2373.67	2154.84	1.10155
SPD_0455	SPD_0901	310	290.046	1.0688	1.17166	3625	3045.03	1.19047
SPD_0455	SPD_0903	6	7.00254	0.856832	-0.378855	31	75.01	0.413278
SPD_0455	SPD_0904	82	66.5016	1.23305	1.90052	555	546.974	1.01467
SPD_0455	SPD_0905	168	141	1.19149	2.27379	1688.67	1363.97	1.23805
SPD_0455	SPD_0907	35	23.0778	1.51661	2.48175	286	151.722	1.88503
SPD_0455	SPD_0909	44	38.5967	1.13999	0.869734	479.667	361.914	1.32536
SPD_0455	SPD_0910	142	126.494	1.12258	1.37865	1426	1278.36	1.11549
SPD_0455	SPD_0911	52	50.1328	1.03725	0.263717	548.333	450.161	1.21808
SPD_0455	SPD_0912	288	275.481	1.04544	0.754263	3171.67	2686.16	1.18074
SPD_0455	SPD_0913	185	173.237	1.0679	0.893683	1852.33	1746.5	1.0606
SPD_0455	SPD_0914	227	229.632	0.988538	-0.173692	2502.33	2310.68	1.08294
SPD_0455	SPD_0915	278	300.748	0.924363	-1.3117	2549.67	2916.57	0.8742
SPD_0455	SPD_0916	944	885.725	1.06579	1.9581	9798.33	8970.65	1.09227
SPD_0455	SPD_0917	539	504.294	1.06882	1.54549	5191.67	5039.05	1.03029
SPD_0455	SPD_0918	772	751.822	1.02684	0.735893	8157	7790.23	1.04708
SPD_0455	SPD_0919	63	57.9634	1.08689	0.661542	696.333	617.148	1.12831
SPD_0455	SPD_0920	62	60.3359	1.02758	0.21423	655.667	637.436	1.0286
SPD_0455	SPD_0921	1572	1470.64	1.06892	2.64306	16439.3	15336.3	1.07192
SPD_0455	SPD_0922	315	297.182	1.05996	1.03357	3937.67	3149.81	1.25013
SPD_0455	SPD_0923	123	109.882	1.11939	1.25146	1387.67	1043.41	1.32994
SPD_0455	SPD_0924	627	591.408	1.06018	1.46353	6830.33	6099.55	1.11981
SPD_0455	SPD_0925	371	310.358	1.19539	3.44222	4123.67	3337	1.23574
SPD_0455	SPD_0926	387	351.879	1.09981	1.8723	4162.33	3596.84	1.15722
SPD_0455	SPD_0927	1106	1043.89	1.0595	1.92251	12101.7	11031.6	1.097
SPD_0455	SPD_0928	488	463.292	1.05333	1.1479	5540	4909.37	1.12845
SPD_0455	SPD_0929	217	212.291	1.02218	0.323175	2623	2294.85	1.143
SPD_0455	SPD_0930	98	82.6982	1.18503	1.68265	1028.67	764.85	1.34493
SPD_0455	SPD_0931	642	559.737	1.14697	3.47708	7346.67	5983.36	1.22785
SPD_0455	SPD_0932	2188	2032.8	1.07635	3.44234	26158.3	21930.6	1.19278
SPD_0455	SPD_0933	466	440.044	1.05898	1.23733	5650.67	4705.4	1.20089
SPD_0455	SPD_0934	58	52.3562	1.1078	0.779982	763	536.289	1.42274
SPD_0455	SPD_0935	117	95.5246	1.22482	2.19727	1327.67	983.062	1.35054
SPD_0455	SPD_0936	227	206.551	1.099	1.42287	2587.67	2129.8	1.21498
SPD_0455	SPD_0938	395	359.887	1.09757	1.85089	4385.67	3590.56	1.22144
SPD_0455	SPD_0939	874	863.266	1.01243	0.365332	9420	8832.31	1.06654
SPD_0455	SPD_0940	1313	1235.74	1.06252	2.19779	14015	12840.8	1.09145
SPD_0455	SPD_0941	1047	973.736	1.07524	2.34786	10877.3	9702.03	1.12114
SPD_0455	SPD_0942	818	761.73	1.07387	2.03879	8129.67	7501.5	1.08374
SPD_0455	SPD_0943	2328	2192.21	1.06194	2.90023	23645.3	21636	1.09287
SPD_0455	SPD_0944	547	492.601	1.11043	2.45102	5354.67	4769.25	1.12275
SPD_0455	SPD_0945	1261	1179.22	1.06935	2.38137	11757.3	11397.8	1.03155
SPD_0455	SPD_0946	1326	1198.45	1.10642	3.68429	12125.7	11186.9	1.08391
SPD_0455	SPD_0947	1360	1176.2	1.15627	5.35932	12942.7	11063.4	1.16986
SPD_0455	SPD_0948	1310	1235.7	1.06013	2.11356	13352.7	12122.5	1.10148
SPD_0455	SPD_0949	619	577.514	1.07184	1.72632	5995.67	5723.59	1.04754
SPD_0455	SPD_0950	1280	1237.62	1.03424	1.20461	13080.7	12133.5	1.07806
SPD_0455	SPD_0951	67	56.7727	1.18015	1.35735	626	546.894	1.14465
SPD_0455	SPD_0953	11	18.6021	0.591332	-1.76259	70.6667	92.3905	0.764869
SPD_0455	SPD_0954	157	144.416	1.08714	1.04713	1493	1299.35	1.14904
SPD_0455	SPD_0955	170	164.5	1.03344	0.428857	1563.33	1526.88	1.02388
SPD_0455	SPD_0956	129	124.455	1.03652	0.407449	1157.67	1191.33	0.971739
SPD_0455	SPD_0959	17	16.4865	1.03115	0.126479	197	129.583	1.52026
SPD_0455	SPD_0961	4	12.2794	0.325749	-2.36271	16	107.865	0.148334
SPD_0455	SPD_0963	21	29.4155	0.713908	-1.55165	188.667	285.88	0.659951
SPD_0455	SPD_0967	33	53.0355	0.622224	-2.75117	225.667	332.72	0.678249
SPD_0455	SPD_0968	50	51.5108	0.970669	-0.210509	454.333	460.299	0.987039
SPD_0455	SPD_0969	130	133.228	0.975772	-0.279652	1479.33	1266.36	1.16818
SPD_0455	SPD_0973	25	23.2463	1.07544	0.363734	257.667	218.759	1.17786
SPD_0455	SPD_0974	150	144.856	1.03551	0.42738	1590	1447.69	1.0983
SPD_0455	SPD_0975	134	122.109	1.09738	1.07606	1535	1201.44	1.27764
SPD_0455	SPD_0976	43	42.9082	1.00214	0.0140198	377.667	315.686	1.19634
SPD_0455	SPD_0977	25	24.1589	1.03481	0.171116	266.667	254.543	1.04763
SPD_0455	SPD_0978	25	28.9782	0.862716	-0.739018	298.333	294.217	1.01399
SPD_0455	SPD_0981	101	94.5355	1.06838	0.664873	944.333	929.334	1.01614
SPD_0455	SPD_0982	120	119.277	1.00606	0.0662225	1103.67	957.045	1.1532
SPD_0455	SPD_0984	100	95.6077	1.04594	0.449205	1108.33	911.764	1.21559
SPD_0455	SPD_0985	56	54.6778	1.02418	0.178812	654	530.62	1.23252
SPD_0455	SPD_0988	264	269.185	0.980737	-0.316053	2812	2603.63	1.08003
SPD_0455	SPD_0992	4	5.00201	0.799678	-0.448023	22	55.125	0.399093
SPD_0455	SPD_0995	384	362.839	1.05832	1.11091	4147.33	3709.31	1.11809
SPD_0455	SPD_0996	164	140.814	1.16466	1.9539	1512.67	1302.2	1.16162
SPD_0455	SPD_0998	254	224.274	1.13254	1.98491	2548.67	2193.8	1.16176
SPD_0455	SPD_0999	238	227.462	1.04633	0.698751	2786	2296.47	1.21317
SPD_0455	SPD_1000	534	525.758	1.01568	0.359469	6289.33	5754.93	1.09286
SPD_0455	SPD_1002	877	779.357	1.12529	3.49764	9558	7917.78	1.20716
SPD_0455	SPD_1003	45	35.9916	1.25029	1.50157	406.667	367.046	1.10794
SPD_0455	SPD_1004	194	187.195	1.03635	0.4974	2408.67	2009.25	1.19879
SPD_0455	SPD_1005	630	544.303	1.15744	3.67322	6601	5425.97	1.21656
SPD_0455	SPD_1006	498	449.968	1.10674	2.26432	5622	4683.82	1.2003
SPD_0455	SPD_1007	1038	921.281	1.12669	3.84545	11399	9555.88	1.19288
SPD_0455	SPD_1008	599	526.687	1.1373	3.15092	5881	5265.87	1.11682
SPD_0455	SPD_1010	352	334.144	1.05344	0.976849	4036	3607.85	1.11867
SPD_0455	SPD_1011	379	374.285	1.0126	0.243734	4009.33	3977.11	1.0081
SPD_0455	SPD_1013	86	87.5164	0.982673	-0.162095	1193	974.464	1.22426
SPD_0455	SPD_1017	73	72.7739	1.00311	0.0265051	803	758.104	1.05922
SPD_0455	SPD_1018	2926	2660.66	1.09973	5.14399	32806	28609.1	1.1467
SPD_0455	SPD_1020	200	200.889	0.995572	-0.0627564	1992	1995.41	0.998291
SPD_0455	SPD_1021	448	463.82	0.965892	-0.734558	4645.67	4915.45	0.945115
SPD_0455	SPD_1022	70	64.8405	1.07957	0.640738	769.667	686.731	1.12077
SPD_0455	SPD_1024	286	288.783	0.990363	-0.163775	3052	3127.17	0.975963
SPD_0455	SPD_1025	442	394.834	1.11946	2.3737	4742	4257.53	1.11379
SPD_0455	SPD_1026	214	198.718	1.0769	1.08405	2328.67	2198.61	1.05915
SPD_0455	SPD_1027	153	150.635	1.0157	0.192682	1585.67	1600.14	0.990955
SPD_0455	SPD_1028	245	243.944	1.00433	0.0676239	2794.67	2613.81	1.06919
SPD_0455	SPD_1029	351	343.293	1.02245	0.415944	3618.67	3515.92	1.02922
SPD_0455	SPD_1030	91	111.022	0.819657	-1.90022	662.667	812.164	0.815927
SPD_0455	SPD_1031	123	121.416	1.01305	0.143791	1437.33	1290.61	1.11369
SPD_0455	SPD_1032	163	143.499	1.13589	1.62788	1611	1462.37	1.10164
SPD_0455	SPD_1033	729	715.489	1.01888	0.505113	8156.67	7953.36	1.02556
SPD_0455	SPD_1034	292	264.872	1.10242	1.66686	3521	2869.29	1.22713
SPD_0455	SPD_1035	42	41.9051	1.00227	0.0146666	461.667	474.936	0.972061
SPD_0455	SPD_1036	123	121.728	1.01045	0.115262	1259.67	1325.86	0.950073
SPD_0455	SPD_1037	83	76.707	1.08204	0.71852	948	826.832	1.14654
SPD_0455	SPD_1038	1095	1011.72	1.08231	2.61816	12573	11013.2	1.14163
SPD_0455	SPD_1044	110	105.274	1.04489	0.460599	844.667	926.517	0.911658
SPD_0455	SPD_1045	121	110.348	1.09653	1.01403	1393.33	1175.68	1.18513
SPD_0455	SPD_1046	636	622.377	1.02189	0.546084	7488.67	6785.86	1.10357
SPD_0455	SPD_1047	803	744.973	1.07789	2.12599	9248.67	8172.89	1.13163
SPD_0455	SPD_1048	79	64.4156	1.22641	1.81716	723	690.844	1.04655
SPD_0455	SPD_1049	281	252.224	1.11409	1.81191	3417	2580.4	1.32421
SPD_0455	SPD_1050	949	798.096	1.18908	5.34163	11609.7	8777.36	1.32268
SPD_0455	SPD_1051	219	193.306	1.13292	1.84802	2612	2033.38	1.28456
SPD_0455	SPD_1052	251	214.622	1.1695	2.48318	2682.67	2092.04	1.28232
SPD_0455	SPD_1053	138	116.968	1.17981	1.94472	1417.67	1125	1.26015
SPD_0455	SPD_1054	24	20.2674	1.18417	0.829102	416.333	219.183	1.89948
SPD_0455	SPD_1060	185	166.208	1.11306	1.45764	1594	1329.1	1.1993
SPD_0455	SPD_1061	203	179.132	1.13324	1.78333	2007	1822.64	1.10115
SPD_0455	SPD_1062	118	113.884	1.03614	0.38571	1442.33	1188.75	1.21332
SPD_0455	SPD_1063	39	31.6666	1.23158	1.30319	365.333	265.824	1.37434
SPD_0455	SPD_1065	19	17.1102	1.11045	0.456871	193	153.956	1.25361
SPD_0455	SPD_1067	32	35.6636	0.897274	-0.613472	289.333	352.617	0.820531
SPD_0455	SPD_1069	15	13.8809	1.08062	0.30036	183.333	164.275	1.11601
SPD_0455	SPD_1070	86	91.6853	0.937991	-0.59375	918	867.963	1.05765
SPD_0455	SPD_1071	3379	3175.06	1.06423	3.61927	38445	34217.6	1.12354
SPD_0455	SPD_1072	154	144.06	1.069	0.828175	1472	1506.06	0.977382
SPD_0455	SPD_1073	325	299.249	1.08605	1.48857	3953.33	3574.87	1.10587
SPD_0455	SPD_1074	60	44.2614	1.35558	2.36567	812.333	519.441	1.56386
SPD_0455	SPD_1075	219	198.872	1.10121	1.42727	2378.33	2220.58	1.07104
SPD_0455	SPD_1076	60	68.3736	0.877532	-1.01267	559.667	768.638	0.728127
SPD_0455	SPD_1079	1102	1036.93	1.06275	2.02059	13438.3	12094.4	1.11112
SPD_0455	SPD_1080	424	415.354	1.02082	0.424238	4896.33	4677.6	1.04676
SPD_0455	SPD_1081	73	75.2481	0.970124	-0.259161	762	789.868	0.964718
SPD_0455	SPD_1082	22	24.4365	0.900291	-0.492896	289	248.476	1.16309
SPD_0455	SPD_1083	3	10.6025	0.282952	-2.33481	50	86.7434	0.576413
SPD_0455	SPD_1084	9	11.7281	0.767385	-0.796621	72.6667	97.2001	0.747599
SPD_0455	SPD_1086	219	215.865	1.01452	0.213352	2658.67	2356.19	1.12838
SPD_0455	SPD_1087	79	78.237	1.00975	0.0862575	649.667	652.33	0.995918
SPD_0455	SPD_1088	36	43.6231	0.82525	-1.15418	331	428.318	0.772789
SPD_0455	SPD_1089	26	26.4463	0.983123	-0.0867912	207.333	254.902	0.813385
SPD_0455	SPD_1090	11	14.4205	0.762801	-0.90075	50	89.0783	0.561304
SPD_0455	SPD_1091	290	276.065	1.05048	0.838669	3789	3204.52	1.18239
SPD_0455	SPD_1092	148	123.602	1.19739	2.19451	1814.67	1391.22	1.30437
SPD_0455	SPD_1093	83	75.5596	1.09847	0.855962	1012	848.376	1.19287
SPD_0455	SPD_1094	121	113.829	1.063	0.672109	1375.33	1291.21	1.06515
SPD_0455	SPD_1095	272	265.591	1.02413	0.393266	2629.33	3027.86	0.868379
SPD_0455	SPD_1096	64	60.0403	1.06595	0.511022	878	605.054	1.45111
SPD_0455	SPD_1097	314	295.095	1.06406	1.10051	3981	3438.76	1.15769
SPD_0455	SPD_1098	151	135.028	1.11829	1.37453	1129.33	1038.42	1.08755
SPD_0455	SPD_1099	46	35.5659	1.29337	1.7496	343.333	274.859	1.24912
SPD_0455	SPD_1102	116	97.1046	1.19459	1.9175	1648.33	1143.93	1.44094
SPD_0455	SPD_1103	261	226.838	1.1506	2.26821	3399	2467.43	1.37754
SPD_0455	SPD_1104	59	63.9274	0.922921	-0.616278	463.333	623.296	0.74336
SPD_0455	SPD_1107	145	150.671	0.962362	-0.461999	1524	1615.1	0.943597
SPD_0455	SPD_1108	597	571.215	1.04514	1.07885	7446	6944.23	1.07226
SPD_0455	SPD_1109	1379	1303.46	1.05795	2.09223	16827	15173.5	1.10897
SPD_0455	SPD_1110	15	14.4101	1.04093	0.155389	187	175.351	1.06643
SPD_0455	SPD_1111	156	139.503	1.11826	1.39675	1699.33	1625.85	1.0452
SPD_0455	SPD_1112	24	19.9075	1.20558	0.917245	302.667	252.69	1.19778
SPD_0455	SPD_1113	97	86.5717	1.12046	1.1208	1222.33	1008.43	1.21212
SPD_0455	SPD_1115	438	420.647	1.04125	0.846096	5691	5162.65	1.10234
SPD_0455	SPD_1117	178	170.732	1.04257	0.556258	2235.33	2131.07	1.04893
SPD_0455	SPD_1118	68	79.351	0.856952	-1.27426	813	966.179	0.841459
SPD_0455	SPD_1119	187	159.847	1.16987	2.14766	2322	1799.07	1.29066
SPD_0455	SPD_1121	659	663.57	0.993113	-0.177406	9973.67	8621.62	1.15682
SPD_0455	SPD_1130	86	86.5659	0.993463	-0.0608186	909.667	930.161	0.977967
SPD_0455	SPD_1131	132	168.425	0.783732	-2.8067	865	1224.17	0.706603
SPD_0455	SPD_1132	75	81.178	0.923896	-0.685687	541.667	668.368	0.810432
SPD_0455	SPD_1133	21	26.6608	0.787672	-1.09634	158.667	184.592	0.859554
SPD_0455	SPD_1134	27	23.1335	1.16714	0.803895	174.333	205.249	0.849373
SPD_0455	SPD_1135	107	111.113	0.962982	-0.390204	1473	1395.2	1.05576
SPD_0455	SPD_1137	508	512.099	0.991995	-0.181151	6836.67	6665.1	1.02574
SPD_0455	SPD_1138	351	363.676	0.965145	-0.6647	4437	4529.23	0.979636
SPD_0455	SPD_1139	181	210.11	0.861452	-2.00828	2381	2841.45	0.837953
SPD_0455	SPD_1140	66	74.524	0.88562	-0.987408	962.333	890.545	1.08061
SPD_0455	SPD_1141	122	121.821	1.00147	0.0162011	1141.67	1130.77	1.00963
SPD_0455	SPD_1142	10	6.50628	1.53698	1.36969	126	71.6653	1.75817
SPD_0455	SPD_1143	19	23.7084	0.801403	-0.966995	126.667	242.302	0.522763
SPD_0455	SPD_1144	172	173.162	0.993289	-0.0883085	2098.67	2186.43	0.959859
SPD_0455	SPD_1145	321	317.157	1.01212	0.215784	4258.33	3935.6	1.082
SPD_0455	SPD_1146	221	206.703	1.06917	0.994444	2656	2494.65	1.06468
SPD_0455	SPD_1147	5	6.79181	0.73618	-0.687543	26	47.2857	0.54985
SPD_0455	SPD_1149	212	212.519	0.997558	-0.0356005	2613.33	2730.31	0.957156
SPD_0455	SPD_1150	90	93.0336	0.967392	-0.314518	1162.33	1187.93	0.978456
SPD_0455	SPD_1151	63	64.9706	0.969669	-0.244483	923.333	854.124	1.08103
SPD_0455	SPD_1155	88	87.9622	1.00043	0.00403393	1044.67	1119.06	0.933522
SPD_0455	SPD_1156	253	245.808	1.02926	0.45875	3340.67	3109.04	1.0745
SPD_0455	SPD_1158	169	151.196	1.11776	1.44797	1907	1612.05	1.18296
SPD_0455	SPD_1159	126	141.654	0.889491	-1.31526	1732.33	1868.97	0.926891
SPD_0455	SPD_1160	529	536.711	0.985634	-0.332824	6986	6919.06	1.00967
SPD_0455	SPD_1161	182	172.167	1.05712	0.749429	2836	2285.02	1.24113
SPD_0455	SPD_1162	17	9.51085	1.78743	2.42842	245.667	124.245	1.97728
SPD_0455	SPD_1163	37	26.9815	1.37131	1.92872	532	366.583	1.45124
SPD_0455	SPD_1164	182	190.05	0.957645	-0.583907	2424	2578.03	0.940253
SPD_0455	SPD_1165	446	420.511	1.06061	1.24298	6464.67	5621.52	1.14999
SPD_0455	SPD_1166	2190	2138.39	1.02413	1.11601	29358	28060.4	1.04624
SPD_0455	SPD_1167	2864	2759.5	1.03787	1.98929	40767.7	37176.4	1.0966
SPD_0455	SPD_1168	782	778.877	1.00401	0.111909	10663.7	10370.9	1.02823
SPD_0455	SPD_1169	1620	1588.63	1.01974	0.786936	22472.3	21047.5	1.0677
SPD_0455	SPD_1170	1557	1497.97	1.03941	1.52513	20173	19412.9	1.03915
SPD_0455	SPD_1171	316	311.033	1.01597	0.281621	4162.33	4122.46	1.00967
SPD_0455	SPD_1174	45	64.0257	0.702843	-2.37774	679	829.429	0.818635
SPD_0455	SPD_1175	2037	2034.05	1.00145	0.065419	27874.7	26058.8	1.06968
SPD_0455	SPD_1176	831	781.206	1.06374	1.78152	11293.3	9999.07	1.12944
SPD_0455	SPD_1177	1915	1815.64	1.05473	2.33194	23907.3	22568.6	1.05932
SPD_0455	SPD_1178	2324	2201.15	1.05581	2.61845	29678.7	27182.1	1.09185
SPD_0455	SPD_1179	3296	3278.89	1.00522	0.298886	45254.3	41684	1.08565
SPD_0455	SPD_1180	368	391.802	0.939249	-1.20251	4923.33	5028.71	0.979045
SPD_0455	SPD_1181	12	14.5874	0.822628	-0.677446	149	193.169	0.771343
SPD_0455	SPD_1182	103	104.083	0.989596	-0.106143	1561	1215.65	1.28408
SPD_0455	SPD_1183	106	98.051	1.08107	0.802765	1556	1249.14	1.24565
SPD_0455	SPD_1184	136	123.777	1.09875	1.09861	1533.33	1463.83	1.04748
SPD_0455	SPD_1185	39	39.6446	0.98374	-0.10238	474.667	525.622	0.903056
SPD_0455	SPD_1189	11	15.4948	0.709918	-1.14186	109.667	132.315	0.828833
SPD_0455	SPD_1190	338	296.782	1.13888	2.39262	4343.67	3327.13	1.30553
SPD_0455	SPD_1191	331	273.021	1.21236	3.50891	3620.67	2966.55	1.2205
SPD_0455	SPD_1192	312	299.096	1.04314	0.746153	3362	3264.03	1.03001
SPD_0455	SPD_1193	127	117.164	1.08395	0.908676	1384.67	1324.55	1.04539
SPD_0455	SPD_1194	32	35.745	0.895229	-0.626394	219	319.863	0.684668
SPD_0455	SPD_1195	62	58.5008	1.05981	0.457496	532.333	540.025	0.985756
SPD_0455	SPD_1196	79	70.5949	1.11906	1.00036	1241.67	811.425	1.53023
SPD_0455	SPD_1202	604	579.295	1.04265	1.02645	8818.33	7920.13	1.11341
SPD_0455	SPD_1203	215	238.383	0.901909	-1.5145	2772.67	3208.46	0.864173
SPD_0455	SPD_1204	231	242.204	0.953743	-0.719895	3077.33	3153.8	0.975754
SPD_0455	SPD_1205	358	338.604	1.05728	1.05403	5058.33	4542	1.11368
SPD_0455	SPD_1207	249	249	0.999998	-3.00137e-05	3350	3181.36	1.05301
SPD_0455	SPD_1208	234	225.173	1.0392	0.588226	2918.33	2945.55	0.990762
SPD_0455	SPD_1209	186	176.847	1.05175	0.688252	2490.33	2312.07	1.0771
SPD_0455	SPD_1210	192	187.541	1.02377	0.325569	2492.67	2499.2	0.997385
SPD_0455	SPD_1211	134	128.476	1.043	0.487388	1688.33	1717.89	0.982795
SPD_0455	SPD_1212	185	192.304	0.96202	-0.526687	2430.33	2316.02	1.04936
SPD_0455	SPD_1213	1050	1028.06	1.02134	0.684264	15316.7	14019.9	1.09249
SPD_0455	SPD_1214	137	142.605	0.960698	-0.469332	1858.67	1921.16	0.967471
SPD_0455	SPD_1215	329	347.099	0.947856	-0.971466	5164.67	4953.9	1.04255
SPD_0455	SPD_1217	99	93.3633	1.06037	0.583363	1378.33	1268.3	1.08676
SPD_0455	SPD_1218	271	283.534	0.955792	-0.74439	4028.33	3924.91	1.02635
SPD_0455	SPD_1219	112	103.538	1.08172	0.831566	1520.33	1398.9	1.08681
SPD_0455	SPD_1220	130	114.531	1.13507	1.44549	2024.33	1553.45	1.30312
SPD_0455	SPD_1221	87	82.0035	1.06093	0.551761	1080.33	1089.64	0.991462
SPD_0455	SPD_1223	410	407.2	1.00688	0.138753	6033.33	5454.04	1.10621
SPD_0455	SPD_1224	228	234.043	0.974181	-0.394987	2816	3143.89	0.895706
SPD_0455	SPD_1225	688	680.852	1.0105	0.273933	9480	8736.77	1.08507
SPD_0455	SPD_1226	179	183.864	0.973543	-0.358746	2258.67	2242.23	1.00733
SPD_0455	SPD_1227	52	61.9065	0.839977	-1.25907	525.667	690.181	0.761636
SPD_0455	SPD_1228	165	188.636	0.874703	-1.72089	1891	2168.22	0.872145
SPD_0455	SPD_1229	116	132.695	0.874188	-1.44927	1112	1522.26	0.730491
SPD_0455	SPD_1230	110	119.41	0.921196	-0.861129	1142.33	1342.48	0.850914
SPD_0455	SPD_1231	152	127.39	1.19319	2.18048	1598	1441.08	1.10889
SPD_0455	SPD_1232	363	356.899	1.01709	0.322936	3813	4014.07	0.949909
SPD_0455	SPD_1233	150	134.067	1.11884	1.37604	1720	1535.36	1.12026
SPD_0455	SPD_1234	53	56.0383	0.945781	-0.405877	630	640.74	0.983238
SPD_0455	SPD_1235	26	29.5472	0.879947	-0.652574	314	389.723	0.805699
SPD_0455	SPD_1237	144	154.172	0.93402	-0.819246	1890.33	2039.93	0.926664
SPD_0455	SPD_1238	200	207.298	0.964794	-0.506892	2198.67	2509.51	0.876135
SPD_0455	SPD_1239	296	293.598	1.00818	0.140202	3398.33	3676.76	0.924274
SPD_0455	SPD_1240	208	202.975	1.02476	0.35271	2290.67	2444.9	0.936916
SPD_0455	SPD_1241	135	130.136	1.03738	0.426381	1910.33	1689.45	1.13074
SPD_0455	SPD_1242	15	11.2284	1.3359	1.12557	180.333	128.94	1.39858
SPD_0455	SPD_1243	33	30.4396	1.08412	0.464081	227.333	201.421	1.12865
SPD_0455	SPD_1246	52	49.8079	1.04401	0.310601	700.667	643.282	1.08921
SPD_0455	SPD_1247	111	96.0679	1.15543	1.52346	1419.33	1307.7	1.08536
SPD_0455	SPD_1248	418	427.164	0.978547	-0.443388	5495	5721.86	0.960351
SPD_0455	SPD_1249	258	270.691	0.953115	-0.771379	3383.33	3562.38	0.949738
SPD_0455	SPD_1252	552	537.186	1.02758	0.639173	7581.33	7283.03	1.04096
SPD_0455	SPD_1253	30	33.0769	0.906979	-0.534989	297	360.727	0.823338
SPD_0455	SPD_1254	1022	1047.59	0.975568	-0.790784	13492.7	13707.7	0.984316
SPD_0455	SPD_1255	363	343.698	1.05616	1.04116	4746.67	4423.09	1.07316
SPD_0455	SPD_1256	176	157.285	1.11899	1.49229	2313.67	2130.52	1.08596
SPD_0455	SPD_1257	20	18.5164	1.08012	0.344776	382	261.34	1.4617
SPD_0455	SPD_1258	391	371.177	1.0534	1.02889	5061	4954	1.0216
SPD_0455	SPD_1260	1129	1144.57	0.986398	-0.460192	16832.3	15892.7	1.05912
SPD_0455	SPD_1261	117	102.099	1.14594	1.47468	1787.67	1384.98	1.29075
SPD_0455	SPD_1262	1013	998.158	1.01487	0.469778	14984	12984.2	1.15402
SPD_0455	SPD_1263	1669	1655.77	1.00799	0.32505	23249.3	22248.2	1.045
SPD_0455	SPD_1264	2058	2046.01	1.00586	0.265088	28560.7	27460.9	1.04005
SPD_0455	SPD_1265	1178	1197.31	0.98387	-0.55813	16602.7	16845.8	0.98557
SPD_0455	SPD_1266	1167	1213.85	0.961401	-1.3448	18021.3	17249.7	1.04473
SPD_0455	SPD_1267	1474	1410.97	1.04467	1.67792	21923.3	19774.3	1.10868
SPD_0455	SPD_1268	190	199.323	0.953227	-0.660349	2882.67	2895.88	0.995438
SPD_0455	SPD_1269	78	87.199	0.894505	-0.985114	1343	1292.91	1.03874
SPD_0455	SPD_1270	58	61.1266	0.94885	-0.399908	1075	950.607	1.13086
SPD_0455	SPD_1271	139	144.89	0.959349	-0.489323	2377	2196.7	1.08208
SPD_0455	SPD_1272	144	162.333	0.887067	-1.43888	2222	2198.32	1.01077
SPD_0455	SPD_1273	150	157.579	0.951902	-0.603782	2288.67	2259.96	1.0127
SPD_0455	SPD_1274	42	44.976	0.933831	-0.443757	298	313.984	0.949093
SPD_0455	SPD_1275	276	307.233	0.898341	-1.78188	4416.67	4477.28	0.986461
SPD_0455	SPD_1276	683	670.372	1.01884	0.487725	10098	9397.48	1.07454
SPD_0455	SPD_1277	511	494.138	1.03412	0.758531	7788.33	7130.06	1.09232
SPD_0455	SPD_1278	448	462.918	0.967774	-0.693349	6362	6807.66	0.934536
SPD_0455	SPD_1279	475	462.342	1.02738	0.588668	7208.33	6578.93	1.09567
SPD_0455	SPD_1280	84	87.8437	0.956244	-0.410102	1093.33	1318.65	0.82913
SPD_0455	SPD_1281	134	137.555	0.974159	-0.303071	1989.67	2014.63	0.987611
SPD_0455	SPD_1282	254	256.664	0.989623	-0.166254	4162.67	3807.74	1.09321
SPD_0455	SPD_1283	24	31.1405	0.770701	-1.27957	335.333	446.025	0.751827
SPD_0455	SPD_1284	7	9.28828	0.753638	-0.75083	71.6667	120.758	0.593476
SPD_0455	SPD_1286	55	59.0178	0.931923	-0.522989	620.667	789.592	0.78606
SPD_0455	SPD_1289	18	17.5741	1.02423	0.101596	138	159.88	0.863149
SPD_0455	SPD_1290	28	24.5675	1.13972	0.692524	228.333	221.89	1.02904
SPD_0455	SPD_1291	85	96.3672	0.882043	-1.15795	1165.33	1428.14	0.815979
SPD_0455	SPD_1292	172	193.643	0.888234	-1.55529	2599.33	2670.23	0.973448
SPD_0455	SPD_1293	203	192.103	1.05673	0.786249	3058	2749.24	1.11231
SPD_0455	SPD_1294	245	258.95	0.946129	-0.866888	3672.67	3836.66	0.957256
SPD_0455	SPD_1295	48	55.9522	0.857875	-1.06312	461.333	572.518	0.805798
SPD_0455	SPD_1296	306	319.523	0.957679	-0.756504	4283.33	4411.21	0.971011
SPD_0455	SPD_1297	269	255.546	1.05265	0.841595	3182.33	3503.3	0.908381
SPD_0455	SPD_1298	220	212.329	1.03613	0.526472	3060.33	2635.93	1.16101
SPD_0455	SPD_1299	213	213.332	0.998444	-0.0227252	3116.67	3098.3	1.00593
SPD_0455	SPD_1300	165	170.148	0.969743	-0.39468	2565.33	2533.05	1.01274
SPD_0455	SPD_1301	117	115.217	1.01547	0.166097	1527	1654.99	0.922662
SPD_0455	SPD_1302	744	730.223	1.01887	0.509845	10766	10779.2	0.998773
SPD_0455	SPD_1303	2	5.0774	0.393902	-1.36572	26	64.5387	0.402859
SPD_0455	SPD_1306	189	193.947	0.974492	-0.355239	2252.67	2485.05	0.906486
SPD_0455	SPD_1307	53	59.5906	0.889402	-0.853762	719.667	762.761	0.943503
SPD_0455	SPD_1308	340	350.723	0.969425	-0.572599	5045.67	5100.18	0.989312
SPD_0455	SPD_1309	680	723.975	0.939259	-1.63436	10522.7	10371	1.01462
SPD_0455	SPD_1310	264	260.394	1.01385	0.223446	4604	3709.73	1.24106
SPD_0455	SPD_1311	189	169.581	1.11451	1.49117	2913.67	2226.25	1.30878
SPD_0455	SPD_1312	11	16.0917	0.683582	-1.26929	147	126.128	1.16548
SPD_0455	SPD_1316	7	5.34952	1.30853	0.713595	56.3333	72.3149	0.779
SPD_0455	SPD_1321	244	228.535	1.06767	1.023	3678	3345.98	1.09923
SPD_0455	SPD_1322	510	505.445	1.00901	0.202591	6740.33	7064.85	0.954066
SPD_0455	SPD_1323	381	367.82	1.03583	0.687243	5532.33	5217.14	1.06042
SPD_0455	SPD_1324	106	102.751	1.03162	0.320568	1683	1475.92	1.1403
SPD_0455	SPD_1326	25	24.7804	1.00886	0.0441093	139	159.968	0.868926
SPD_0455	SPD_1327	81	86.7744	0.933455	-0.619881	1088	1227.99	0.886
SPD_0455	SPD_1328	437	397.842	1.09843	1.96322	6062.33	5619.2	1.07886
SPD_0455	SPD_1329	102	107.264	0.950922	-0.508293	1346.67	1471.31	0.915285
SPD_0455	SPD_1330	491	488.063	1.00602	0.132963	7107	6942.12	1.02375
SPD_0455	SPD_1331	349	319.427	1.09258	1.65465	4762.33	4235.95	1.12426
SPD_0455	SPD_1332	443	411.48	1.0766	1.55385	6299.33	5621.76	1.12053
SPD_0455	SPD_1333	27	23.697	1.13938	0.678516	182	164.923	1.10354
SPD_0455	SPD_1342	16	18.5927	0.860551	-0.601293	227	240.978	0.941993
SPD_0455	SPD_1343	52	43.949	1.18319	1.21444	609.333	609.938	0.999008
SPD_0455	SPD_1346	4	7.90834	0.505795	-1.38979	23	53.8884	0.426808
SPD_0455	SPD_1347	84	78.4339	1.07097	0.628493	1253.33	961.014	1.30418
SPD_0455	SPD_1348	36	39.8251	0.903953	-0.606126	530.667	515.964	1.0285
SPD_0455	SPD_1350	139	135.467	1.02608	0.303541	2072	1919.06	1.0797
SPD_0455	SPD_1351	597	605.672	0.985683	-0.352355	8611.33	8636.3	0.997109
SPD_0455	SPD_1352	363	360.997	1.00555	0.105447	6343.33	5595.24	1.1337
SPD_0455	SPD_1353	543	556.634	0.975506	-0.577887	7621	8309.54	0.917138
SPD_0455	SPD_1354	107	98.8533	1.08241	0.819385	1949	1563.55	1.24652
SPD_0455	SPD_1355	480	489.628	0.980335	-0.435133	7594	7559.65	1.00454
SPD_0455	SPD_1357	1508	1518.87	0.992846	-0.27881	24507.7	23489	1.04337
SPD_0455	SPD_1360	24	21.1614	1.13414	0.617058	300	283.19	1.05936
SPD_0455	SPD_1362	287	287.88	0.996944	-0.0518474	3632.33	4038.03	0.89953
SPD_0455	SPD_1364	244	253.943	0.960847	-0.623924	4277.67	3741.66	1.14325
SPD_0455	SPD_1365	126	118.369	1.06447	0.701398	1885.67	1502.57	1.25496
SPD_0455	SPD_1366	8	7.32023	1.09286	0.251247	44	71.0445	0.61933
SPD_0455	SPD_1367	349	374.395	0.932171	-1.31244	4943.33	5080.28	0.973044
SPD_0455	SPD_1372	100	105.541	0.9475	-0.53935	1702	1565.71	1.08705
SPD_0455	SPD_1374	69	76.8648	0.89768	-0.89707	1076.67	1051.83	1.02361
SPD_0455	SPD_1375	26	23.4402	1.10921	0.528724	496.667	346.19	1.43467
SPD_0455	SPD_1376	3130	3207.98	0.975692	-1.37677	47379	47654.1	0.994227
SPD_0455	SPD_1377	914	980.107	0.932551	-2.1116	15115.7	15284	0.988985
SPD_0455	SPD_1378	119	123.519	0.963416	-0.406593	1825.67	1865.51	0.978641
SPD_0455	SPD_1379	43	36.6114	1.1745	1.05583	786	567.208	1.38574
SPD_0455	SPD_1380	703	725.873	0.968488	-0.848988	10895.3	11268.6	0.966873
SPD_0455	SPD_1381	78	61.7001	1.26418	2.07512	1229.67	863.306	1.42437
SPD_0455	SPD_1382	266	271.184	0.980883	-0.314818	4092.67	4049.83	1.01058
SPD_0455	SPD_1384	439	425.858	1.03086	0.636847	6818.33	6830.28	0.998251
SPD_0455	SPD_1385	148	169.184	0.874789	-1.62863	2362.33	2669.32	0.884996
SPD_0455	SPD_1387	28	35.4658	0.789493	-1.25364	442.667	553.466	0.799808
SPD_0455	SPD_1388	133	132.045	1.00723	0.0830802	1612.67	1849.93	0.871743
SPD_0455	SPD_1393	59	48.1005	1.2266	1.57156	658.667	512.805	1.28444
SPD_0455	SPD_1394	31	30.7623	1.00773	0.0428608	304.333	290.292	1.04837
SPD_0455	SPD_1395	70	63.7078	1.09877	0.788333	754.333	706.889	1.06712
SPD_0455	SPD_1396	127	145.88	0.870576	-1.56319	1629.33	2002.24	0.813754
SPD_0455	SPD_1397	20	25.7814	0.775752	-1.13863	265	411.298	0.644302
SPD_0455	SPD_1400	21	21.126	0.994035	-0.0274148	240.333	306	0.785403
SPD_0455	SPD_1403	944	933.992	1.01072	0.327465	14290.7	13204	1.0823
SPD_0455	SPD_1406	315	308.118	1.02234	0.392055	5694	4800.5	1.18613
SPD_0455	SPD_1407	136	140.07	0.97094	-0.343926	1871.33	2049.06	0.913266
SPD_0455	SPD_1408	433	435.344	0.994616	-0.112334	6858.67	6406.47	1.07058
SPD_0455	SPD_1409	77	68.4408	1.12506	1.03461	606	605.543	1.00076
SPD_0455	SPD_1411	283	290.263	0.974979	-0.426287	3910.33	4153.04	0.941558
SPD_0455	SPD_1413	184	175.755	1.04691	0.621896	2075.33	1998.7	1.03834
SPD_0455	SPD_1414	750	775.671	0.966905	-0.921724	12083	12026	1.00474
SPD_0455	SPD_1415	355	337.02	1.05335	0.979409	5895.67	5260.46	1.12075
SPD_0455	SPD_1418	122	125.928	0.968806	-0.350047	1396	1550.99	0.900068
SPD_0455	SPD_1419	62	71.2962	0.869612	-1.10096	886.667	1101.94	0.804642
SPD_0455	SPD_1422	61	54.3294	1.12278	0.904995	981.333	838.795	1.16993
SPD_0455	SPD_1423	352	342.8	1.02684	0.49688	4357	4917.86	0.885954
SPD_0455	SPD_1424	175	173.52	1.00853	0.112349	2784.67	2519.78	1.10512
SPD_0455	SPD_1425	387	389.472	0.993653	-0.125261	5572	5670.45	0.982637
SPD_0455	SPD_1426	330	344.361	0.958296	-0.773901	5922	5768.25	1.02665
SPD_0455	SPD_1427	143	158.982	0.899471	-1.26756	2398	2460.44	0.974622
SPD_0455	SPD_1429	150	133.801	1.12107	1.40046	2177.67	1879.1	1.15889
SPD_0455	SPD_1431	182	171.833	1.05917	0.775566	2453.33	2340.96	1.048
SPD_0455	SPD_1433	107	114.446	0.93494	-0.696006	1411.67	1622.55	0.87003
SPD_0455	SPD_1434	202	189.996	1.06318	0.870866	2201.33	2543.4	0.865509
SPD_0455	SPD_1436	487	484.38	1.00541	0.119047	7567.67	7343.13	1.03058
SPD_0455	SPD_1438	603	570.501	1.05697	1.36066	9604.33	8692.33	1.10492
SPD_0455	SPD_1440	604	570.359	1.05898	1.40862	10869	9622.27	1.12957
SPD_0455	SPD_1441	184	175.942	1.0458	0.607493	3010.67	2935.18	1.02572
SPD_0455	SPD_1442	132	120.632	1.09423	1.03498	1719.67	1728.71	0.994767
SPD_0455	SPD_1443	61	67.3958	0.905101	-0.779076	902	964.115	0.935573
SPD_0455	SPD_1445	504	506.147	0.995758	-0.0954292	8412	8631.88	0.974527
SPD_0455	SPD_1446	191	165.503	1.15406	1.98194	3581.33	2718.8	1.31725
SPD_0455	SPD_1447	580	532.344	1.08952	2.06548	9896.33	8529.97	1.16018
SPD_0455	SPD_1448	45	51.1892	0.879092	-0.865059	361.667	527.998	0.684978
SPD_0455	SPD_1449	335	330.091	1.01487	0.270174	5765.67	5649.99	1.02047
SPD_0455	SPD_1450	86	77.4232	1.11078	0.974737	1212.67	1048.48	1.15659
SPD_0455	SPD_1451	50	68.8259	0.726471	-2.26923	630	1072.15	0.587606
SPD_0455	SPD_1452	305	300.375	1.0154	0.26683	4805.33	4790.73	1.00305
SPD_0455	SPD_1454	221	205.526	1.07529	1.0794	3145.67	3248.95	0.96821
SPD_0455	SPD_1455	16	15.179	1.05409	0.210737	280	260.684	1.0741
SPD_0455	SPD_1456	56	53.7361	1.04213	0.308829	819	783.32	1.04555
SPD_0455	SPD_1457	130	132.538	0.980849	-0.22048	2107.67	2202.24	0.957057
SPD_0455	SPD_1458	492	544.215	0.904054	-2.23827	8456.33	9092.34	0.93005
SPD_0455	SPD_1459	232	238.084	0.974444	-0.394321	3402.33	3794.41	0.896669
SPD_0455	SPD_1460	498	476.606	1.04489	0.979962	7972.33	7094.44	1.12374
SPD_0455	SPD_1464	104	110.963	0.937247	-0.661036	1284	1647	0.779598
SPD_0455	SPD_1465	2260	2227.56	1.01457	0.687428	40727	37849.8	1.07602
SPD_0455	SPD_1466	389	371.499	1.04711	0.907997	6332.33	6048.78	1.04688
SPD_0455	SPD_1467	1410	1373.82	1.02634	0.976139	24755.3	22550	1.0978
SPD_0455	SPD_1469	32	27.5571	1.16123	0.846359	345.667	406.66	0.850013
SPD_0455	SPD_1470	66	59.2887	1.1132	0.871613	1128.67	977.036	1.15519
SPD_0455	SPD_1471	5	8.63583	0.578983	-1.23723	150.667	150.336	1.0022
SPD_0455	SPD_1474	24	25.3703	0.945987	-0.272059	283	375.701	0.753259
SPD_0455	SPD_1475	89	98.9298	0.899628	-0.998339	996	1341.9	0.74223
SPD_0455	SPD_1476	73	50.3455	1.44998	3.19281	888.667	671.15	1.3241
SPD_0455	SPD_1477	47	52.9357	0.88787	-0.815825	627.333	670.525	0.935586
SPD_0455	SPD_1478	159	144.663	1.09911	1.19202	2355.67	2013.98	1.16966
SPD_0455	SPD_1481	226	230.703	0.979613	-0.30965	3253	3195.95	1.01785
SPD_0455	SPD_1482	45	49.1397	0.915757	-0.590538	668.667	766.337	0.872549
SPD_0455	SPD_1487	679	735.346	0.923375	-2.07786	11930	12970.2	0.919798
SPD_0455	SPD_1488	573	604.102	0.948515	-1.26543	11300.7	10377	1.08901
SPD_0455	SPD_1489	80	81.3427	0.983493	-0.148872	1527.67	1470.76	1.0387
SPD_0455	SPD_1490	100	100.867	0.991409	-0.0862831	1786.33	1710.79	1.04416
SPD_0455	SPD_1491	1114	1126.94	0.98852	-0.385377	20153.7	19185.4	1.05047
SPD_0455	SPD_1492	180	200.73	0.896726	-1.46319	2963.33	3397.42	0.872231
SPD_0455	SPD_1493	520	514.61	1.01047	0.237603	9173	9067.69	1.01161
SPD_0455	SPD_1494	690	697.06	0.989872	-0.26739	12580	12290.3	1.02357
SPD_0455	SPD_1495	1458	1474.61	0.988739	-0.432437	26570.7	25414.8	1.04548
SPD_0455	SPD_1496	1711	1746.63	0.979599	-0.852593	28702.3	28570	1.00463
SPD_0455	SPD_1498	1147	1083.49	1.05862	1.92954	18883.7	18480.6	1.02181
SPD_0455	SPD_1499	4403	4463.14	0.986525	-0.900248	80098.7	77105.7	1.03882
SPD_0455	SPD_1500	875	886.468	0.987063	-0.38519	15535	15401.8	1.00865
SPD_0455	SPD_1501	983	957.311	1.02683	0.83028	16135.7	16229	0.994249
SPD_0455	SPD_1502	900	892.928	1.00792	0.236664	15612.3	15404	1.01353
SPD_0455	SPD_1503	245	236.425	1.03627	0.557684	4586.33	3899.26	1.17621
SPD_0455	SPD_1504	1760	1906.22	0.923294	-3.34902	29893	33192.6	0.900593
SPD_0455	SPD_1505	146	144.728	1.00879	0.105701	2532.67	2332.61	1.08576
SPD_0455	SPD_1506	166	172.969	0.95971	-0.529884	2956	2777.51	1.06426
SPD_0455	SPD_1510	305	309.069	0.986834	-0.231457	6088	5234.96	1.16295
SPD_0455	SPD_1511	302	290.426	1.03985	0.679165	5809	5033.14	1.15415
SPD_0455	SPD_1514	483	490.774	0.984161	-0.350899	7545.67	8277.82	0.911553
SPD_0455	SPD_1515	600	599.86	1.00023	0.00570365	9783.33	9541.77	1.02532
SPD_0455	SPD_1516	1242	1222.14	1.01625	0.568023	20804.3	19972.7	1.04164
SPD_0455	SPD_1517	440	425.966	1.03295	0.679992	7345	6731.6	1.09112
SPD_0455	SPD_1518	1148	1146.19	1.00158	0.0533243	18810.7	18518.6	1.01577
SPD_0455	SPD_1520	66	88.2274	0.748067	-2.36639	996	1484.23	0.671053
SPD_0455	SPD_1525	229	230.196	0.994805	-0.0788169	3893	3670.55	1.0606
SPD_0455	SPD_1526	656	620.216	1.0577	1.43686	11159.3	10475.4	1.06529
SPD_0455	SPD_1527	945	971.34	0.972883	-0.845152	16182	17139	0.94416
SPD_0455	SPD_1528	136	129.852	1.04735	0.539519	2817.67	2279.96	1.23584
SPD_0455	SPD_1530	255	244.851	1.04145	0.64862	4661	4335.89	1.07498
SPD_0455	SPD_1531	307	326.113	0.941391	-1.0584	4306.67	4963.83	0.867609
SPD_0455	SPD_1532	386	414.192	0.931934	-1.38526	5467	6417.49	0.851891
SPD_0455	SPD_1533	34	30.3852	1.11897	0.655777	585.333	505.373	1.15822
SPD_0455	SPD_1534	11	8.50684	1.29308	0.854801	65.6667	64.0935	1.02454
SPD_0455	SPD_1535	148	157.821	0.93777	-0.781771	2604.33	2426.74	1.07318
SPD_0455	SPD_1538	88	86.1454	1.02153	0.199814	1419.67	1373.94	1.03328
SPD_0455	SPD_1540	281	278.346	1.00954	0.15909	5483.67	4649.37	1.17944
SPD_0455	SPD_1541	216	231.69	0.932281	-1.03078	4143.33	4194.18	0.987876
SPD_0455	SPD_1543	6	7.39945	0.810872	-0.514466	49	72.6046	0.674888
SPD_0455	SPD_1544	313	313.763	0.997568	-0.043078	5067.33	5221.01	0.970565
SPD_0455	SPD_1550	84	84.1217	0.998553	-0.0132704	969.667	1164.58	0.832634
SPD_0455	SPD_1551	9	10.1272	0.888699	-0.354194	130	111.671	1.16413
SPD_0455	SPD_1552	9	7.27639	1.23688	0.63897	61	52.932	1.15242
SPD_0455	SPD_1553	281	285.558	0.984038	-0.269733	5468.33	4996.56	1.09442
SPD_0455	SPD_1554	129	147.088	0.877029	-1.49139	2370.67	2540.11	0.933295
SPD_0455	SPD_1555	81	80.3454	1.00815	0.0730302	1222.67	1293.84	0.944992
SPD_0455	SPD_1556	82	84.2879	0.972857	-0.249198	933.333	1116.76	0.835748
SPD_0455	SPD_1558	14	16.5928	0.843737	-0.636526	253	284.647	0.888821
SPD_0455	SPD_1561	164	172.451	0.950992	-0.643575	2605	2567.46	1.01462
SPD_0455	SPD_1562	305	309.48	0.985523	-0.25468	4938	4578.15	1.0786
SPD_0455	SPD_1563	412	364.39	1.13066	2.49412	7101	6107.93	1.16259
SPD_0455	SPD_1564	260	244.293	1.0643	1.00496	4726.33	4111.99	1.1494
SPD_0455	SPD_1565	62	52.5513	1.1798	1.30341	600.667	707.085	0.849497
SPD_0455	SPD_1566	278	290.283	0.957687	-0.720923	4562.67	4158.77	1.09712
SPD_0455	SPD_1568	319	299.442	1.06532	1.13024	5115.67	5132.07	0.996804
SPD_0455	SPD_1569	86	99.5496	0.863891	-1.35803	1454	1725.76	0.842528
SPD_0455	SPD_1570	305	323.022	0.944209	-1.00273	4755.67	5327.42	0.892677
SPD_0455	SPD_1571	1178	1254.49	0.939031	-2.15946	19271.3	19631	0.981681
SPD_0455	SPD_1572	140	129.467	1.08135	0.925682	1909.67	1835.06	1.04066
SPD_0455	SPD_1573	320	310.034	1.03214	0.565989	4854.67	4730.43	1.02626
SPD_0455	SPD_1574	160	169.244	0.945381	-0.710565	2559.67	2731.51	0.937089
SPD_0455	SPD_1575	588	557.719	1.0543	1.28224	9856.67	9199.14	1.07148
SPD_0455	SPD_1576	82	87.116	0.941273	-0.548132	1657	1423.38	1.16413
SPD_0455	SPD_1577	280	263.895	1.06103	0.991386	4326	4445.09	0.973208
SPD_0455	SPD_1578	89	94.471	0.942088	-0.562886	1900.67	1571.11	1.20976
SPD_0455	SPD_1579	35	41.3021	0.847414	-0.980618	495.333	674.429	0.734448
SPD_0455	SPD_1580	532	529.553	1.00462	0.106345	9438.67	9228.2	1.02281
SPD_0455	SPD_1582	760	793.942	0.957249	-1.20459	13255	13103.8	1.01154
SPD_0455	SPD_1583	1042	1084.97	0.960398	-1.30444	18575	18159.9	1.02286
SPD_0455	SPD_1584	1248	1262.57	0.98846	-0.410044	22160	21310.7	1.03985
SPD_0455	SPD_1585	1331	1361.64	0.977496	-0.830407	21536.3	22419.9	0.960589
SPD_0455	SPD_1586	1662	1747.84	0.950885	-2.05334	26916	30118.9	0.893659
SPD_0455	SPD_1587	1334	1329.64	1.00328	0.119524	22209.3	22133.2	1.00344
SPD_0455	SPD_1588	299	325.404	0.918858	-1.46371	5320.33	5324.2	0.999274
SPD_0455	SPD_1589	181	171.109	1.05781	0.756149	3002.33	2770.96	1.0835
SPD_0455	SPD_1590	155	148.113	1.0465	0.565897	2395	2518.78	0.950858
SPD_0455	SPD_1591	78	71.5595	1.09	0.761349	1385.33	1244.72	1.11297
SPD_0455	SPD_1592	291	305.688	0.95195	-0.840107	4652.67	5066.96	0.918236
SPD_0455	SPD_1593	69	64.5565	1.06883	0.553036	1259	1069.55	1.17714
SPD_0455	SPD_1595	852	909.191	0.937097	-1.89671	14297	15650.9	0.913496
SPD_0455	SPD_1596	99	112.441	0.880462	-1.26756	2305.67	1978.29	1.16549
SPD_0455	SPD_1597	779	805.815	0.966723	-0.944621	14115.7	15007	0.940605
SPD_0455	SPD_1598	200	232.551	0.860026	-2.13455	3237.67	4189.53	0.7728
SPD_0455	SPD_1599	161	165.014	0.975676	-0.312457	2858.33	2799.44	1.02104
SPD_0455	SPD_1600	154	150.29	1.02468	0.302618	2766	2554.27	1.08289
SPD_0455	SPD_1601	49	48.4847	1.01063	0.0740008	845	799.741	1.05659
SPD_0455	SPD_1602	839	866.596	0.968156	-0.937425	13768.7	14524.6	0.947956
SPD_0455	SPD_1604	48	49.9019	0.961888	-0.269231	719	766.333	0.938235
SPD_0455	SPD_1605	1462	1473	0.992535	-0.286488	27277.7	25459.8	1.0714
SPD_0455	SPD_1606	1185	1248.73	0.948961	-1.8036	20765.3	21406.8	0.970037
SPD_0455	SPD_1607	2899	2931.81	0.988807	-0.606039	50120	50518.6	0.99211
SPD_0455	SPD_1608	1235	1239.87	0.996075	-0.138209	22882.7	21464.6	1.06606
SPD_0455	SPD_1609	1133	1134.72	0.99848	-0.0511882	17983	18630.4	0.965252
SPD_0455	SPD_1610	504	475.117	1.06079	1.32509	7745.33	7273.54	1.06486
SPD_0455	SPD_1611	114	119.157	0.95672	-0.472444	1888.67	1977.62	0.95502
SPD_0455	SPD_1612	1309	1306.85	1.00164	0.059467	20739	21561.1	0.96187
SPD_0455	SPD_1613	1579	1592.74	0.991374	-0.344274	25629.3	25569.9	1.00232
SPD_0455	SPD_1614	655	594.589	1.1016	2.47747	10715	9760.56	1.09779
SPD_0455	SPD_1615	676	669.147	1.01024	0.26491	10969.3	10654.3	1.02956
SPD_0455	SPD_1616	324	337.468	0.960092	-0.733117	5646	5649.22	0.999431
SPD_0455	SPD_1617	2907	2927.15	0.993117	-0.372387	48175.3	48884	0.985503
SPD_0455	SPD_1618	89	74.4438	1.19553	1.68707	1579.33	1364.44	1.1575
SPD_0455	SPD_1621	486	459.932	1.05668	1.21552	7418.67	7111.82	1.04315
SPD_0455	SPD_1622	623	584.445	1.06597	1.59479	9448.67	8863.04	1.06607
SPD_0455	SPD_1623	51	63.0037	0.809476	-1.51228	643	1110.33	0.579105
SPD_0455	SPD_1624	218	206.335	1.05653	0.81205	3341	3293.59	1.01439
SPD_0455	SPD_1625	101	98.1305	1.02924	0.289669	1530.33	1597.35	0.958048
SPD_0455	SPD_1628	84	67.4135	1.24604	2.02014	1336	1099.35	1.21526
SPD_0455	SPD_1629	617	636.122	0.96994	-0.758165	11213	11783.3	0.951599
SPD_0455	SPD_1630	633	654.191	0.967607	-0.828521	11303.7	11266.1	1.00333
SPD_0455	SPD_1631	529	532.619	0.993205	-0.156817	8897	8664.57	1.02683
SPD_0455	SPD_1632	191	188.002	1.01595	0.218642	3020.33	2933.48	1.02961
SPD_0455	SPD_1633	200	186.319	1.07343	1.00227	2150	2162.02	0.994442
SPD_0455	SPD_1634	577	543.421	1.06179	1.44046	7469.67	6903.76	1.08197
SPD_0455	SPD_1635	396	410.777	0.964028	-0.729072	6083	6119.41	0.994049
SPD_0455	SPD_1636	535	512.091	1.04474	1.01236	9528.67	8330.51	1.14383
SPD_0455	SPD_1637	280	298.695	0.937411	-1.08171	4000.67	4724.58	0.846778
SPD_0455	SPD_1638	106	111.759	0.948472	-0.544731	669	881.646	0.758808
SPD_0455	SPD_1640	396	415.631	0.952768	-0.962923	6366	7084.44	0.898589
SPD_0455	SPD_1642	587	606.263	0.968226	-0.782351	10393.7	10110.1	1.02805
SPD_0455	SPD_1643	263	236.482	1.11213	1.72438	4510.67	4030.17	1.11922
SPD_0455	SPD_1644	416	444.274	0.93636	-1.34139	7334.33	7360.76	0.996409
SPD_0455	SPD_1645	199	193.974	1.02591	0.360903	2957.33	2879.54	1.02701
SPD_0455	SPD_1646	54	70.3967	0.767081	-1.95425	849.333	1210.16	0.701838
SPD_0455	SPD_1647	232	241.199	0.96186	-0.59234	3979	3839.53	1.03632
SPD_0455	SPD_1648	281	295.9	0.949644	-0.866218	5726	5057.75	1.13212
SPD_0455	SPD_1649	243	254.486	0.954864	-0.720033	4518.33	4615.22	0.979007
SPD_0455	SPD_1650	253	228.5	1.10722	1.62075	4238.33	4003.95	1.05854
SPD_0455	SPD_1651	152	160.61	0.946389	-0.679419	2973.67	3037.57	0.978962
SPD_0455	SPD_1652	221	224.856	0.982853	-0.25712	3933.33	4113.93	0.956101
SPD_0455	SPD_1653	16	13.2442	1.20808	0.757239	328	208.514	1.57304
SPD_0455	SPD_1654	61	55.4856	1.09939	0.740306	822.333	641.712	1.28147
SPD_0455	SPD_1655	19	27.9415	0.679993	-1.69155	106	299.166	0.354318
SPD_0455	SPD_1656	33	44.9832	0.733607	-1.78668	222.333	470.493	0.472554
SPD_0455	SPD_1657	138	137.77	1.00167	0.0195739	1875.33	2039.41	0.919547
SPD_0455	SPD_1658	91	86.2727	1.05479	0.508953	1671.67	1408.99	1.18643
SPD_0455	SPD_1659	36	37.4381	0.961588	-0.235027	634.333	588.164	1.0785
SPD_0455	SPD_1660	218	226.236	0.963595	-0.547566	3020.33	3468.8	0.870715
SPD_0455	SPD_1663	14	9.11371	1.53615	1.61857	104.333	74.515	1.40017
SPD_0455	SPD_1664	869	878.583	0.989092	-0.323317	20625.3	19386	1.06393
SPD_0455	SPD_1665	422	450.691	0.93634	-1.35146	9053.33	9356.84	0.967563
SPD_0455	SPD_1667	41	33.5636	1.22156	1.2836	289.333	303.126	0.954499
SPD_0455	SPD_1668	53	55.6842	0.951796	-0.359708	433	524.911	0.824903
SPD_0455	SPD_1669	36	29.0829	1.23784	1.28265	401	268.71	1.49232
SPD_0455	SPD_1670	95	83.7317	1.13458	1.23145	752.333	750.233	1.0028
SPD_0455	SPD_1671	700	719.474	0.972932	-0.726036	9913.67	10678.7	0.928357
SPD_0455	SPD_1673	965	980.644	0.984047	-0.499564	14038.7	15010.3	0.93527
SPD_0455	SPD_1675	214	223.227	0.958665	-0.61758	2823.33	2868.02	0.98442
SPD_0455	SPD_1676	161	153.213	1.05082	0.629064	2293.67	2043.27	1.12255
SPD_0455	SPD_1677	232	239.746	0.967689	-0.500293	2841	3016.69	0.941762
SPD_0455	SPD_1678	329	313.996	1.04779	0.846757	4115.33	3854.1	1.06778
SPD_0455	SPD_1679	218	205.88	1.05887	0.844696	2645	2693.74	0.981907
SPD_0455	SPD_1680	43	40.697	1.05659	0.361009	725.333	622.447	1.16529
SPD_0455	SPD_1704	557	584.322	0.953242	-1.13028	8937	8912.04	1.0028
SPD_0455	SPD_1705	371	352.132	1.05358	1.0055	5725.33	5514.81	1.03818
SPD_0455	SPD_1706	32	26.9035	1.18944	0.98259	261.667	242.145	1.08062
SPD_0455	SPD_1707	104	103.955	1.00043	0.0044316	1506.67	1575.42	0.956357
SPD_0455	SPD_1708	97	100.733	0.96294	-0.371951	1236.67	1414.27	0.87442
SPD_0455	SPD_1711	70	70.1915	0.997272	-0.022855	1194.67	1141.78	1.04632
SPD_0455	SPD_1712	463	445.127	1.04015	0.847162	7717.67	7522.92	1.02589
SPD_0455	SPD_1713	80	87.0637	0.918867	-0.757035	1161	1300.93	0.892435
SPD_0455	SPD_1714	129	131.305	0.982446	-0.201148	1875.33	2049.87	0.914854
SPD_0455	SPD_1715	140	144.646	0.967878	-0.386329	2191.33	2231.73	0.9819
SPD_0455	SPD_1716	132	144.588	0.912941	-1.04684	2351	2235.31	1.05175
SPD_0455	SPD_1717	25	23.2247	1.07644	0.368374	234.333	203.146	1.15352
SPD_0455	SPD_1718	179	179.262	0.998537	-0.019584	3439.33	3020.61	1.13862
SPD_0455	SPD_1719	212	240.068	0.883084	-1.81151	3102.33	3692.11	0.84026
SPD_0455	SPD_1720	340	367.046	0.926313	-1.41173	5494.33	5971.89	0.920033
SPD_0455	SPD_1721	336	348.868	0.963116	-0.688925	5757	5805.99	0.991563
SPD_0455	SPD_1723	87	82.0765	1.05999	0.54346	1803.33	1485.49	1.21397
SPD_0455	SPD_1725	17	12.8134	1.32674	1.16958	125	88.7798	1.40798
SPD_0455	SPD_1726	989	1031.64	0.958668	-1.32756	16327.3	16449.1	0.992598
SPD_0455	SPD_1727	730	743.938	0.981265	-0.511012	11600.3	11659	0.994966
SPD_0455	SPD_1728	169	177.813	0.950438	-0.660897	2348	2913.04	0.80603
SPD_0455	SPD_1729	178	173.774	1.02432	0.320549	2591.33	2702.59	0.958833
SPD_0455	SPD_1731	94	94.5511	0.994172	-0.0566732	1396.67	1435.93	0.972655
SPD_0455	SPD_1732	945	959.487	0.984901	-0.467697	15145	15510.8	0.976418
SPD_0455	SPD_1733	188	189.504	0.992065	-0.109235	3323.67	3052.25	1.08892
SPD_0455	SPD_1734	815	824.598	0.98836	-0.334244	13355.7	13352.7	1.00022
SPD_0455	SPD_1735	598	568.913	1.05113	1.21948	9881.67	8738.49	1.13082
SPD_0455	SPD_1736	500	507.725	0.984786	-0.342815	7496.67	8173.47	0.917195
SPD_0455	SPD_1737	277	289.91	0.955469	-0.758213	4730.67	4741.92	0.997626
SPD_0455	SPD_1738	466	454.29	1.02578	0.54941	6773.67	7066.56	0.958552
SPD_0455	SPD_1740	159	130.489	1.21849	2.49591	2144.67	2005.26	1.06952
SPD_0455	SPD_1742	295	292.765	1.00763	0.130637	4735.33	4393.78	1.07774
SPD_0455	SPD_1744	315	319.183	0.986896	-0.234114	5014	4912.55	1.02065
SPD_0455	SPD_1745	603	596.506	1.01089	0.265906	8774.33	8734.79	1.00453
SPD_0455	SPD_1746	62	71.0959	0.872061	-1.07876	980	1090.85	0.898378
SPD_0455	SPD_1747	108	111.293	0.970408	-0.312185	1549.33	1801.07	0.860227
SPD_0455	SPD_1748	260	255.677	1.01691	0.27035	4759	4290.46	1.1092
SPD_0455	SPD_1749	4870	4802.4	1.01408	0.975455	78842.7	76451.6	1.03128
SPD_0455	SPD_1750	1240	1292.72	0.959218	-1.46628	21853.7	21045.4	1.03841
SPD_0455	SPD_1751	1619	1641.1	0.986531	-0.545616	27586	27429.1	1.00572
SPD_0455	SPD_1752	5987	5945.86	1.00692	0.533547	96121	95847.2	1.00286
SPD_0455	SPD_1753	3648	3592.49	1.01545	0.926116	62664.3	60417.6	1.03719
SPD_0455	SPD_1754	525	543.065	0.966734	-0.775212	8738	9145.94	0.955396
SPD_0455	SPD_1755	315	311.304	1.01187	0.209478	5270.67	5446.94	0.967638
SPD_0455	SPD_1756	193	195.634	0.986538	-0.18829	3276	3312.27	0.989051
SPD_0455	SPD_1757	48	61.0075	0.786789	-1.66534	1030.67	1092.47	0.943427
SPD_0455	SPD_1761	649	678.473	0.95656	-1.1315	9860.67	10800.1	0.913015
SPD_0455	SPD_1762	336	350.819	0.957759	-0.791184	5578.33	5916.79	0.942798
SPD_0455	SPD_1763	90	79.1428	1.13719	1.22043	1486.67	1179.95	1.25994
SPD_0455	SPD_1764	426	465.664	0.914823	-1.83805	5951.67	7178.48	0.829099
SPD_0455	SPD_1765	375	382.099	0.981421	-0.363169	5682	6417.29	0.885421
SPD_0455	SPD_1767	18	15.2437	1.18082	0.70596	270.667	224.268	1.20689
SPD_0455	SPD_1768	313	356.104	0.878956	-2.28418	4761.67	5948.18	0.800526
SPD_0455	SPD_1769	274	254.412	1.07699	1.22804	4019.67	4170.64	0.963801
SPD_0455	SPD_1770	315	351.033	0.897352	-1.9232	5143.33	5873.08	0.875747
SPD_0455	SPD_1771	179	184.68	0.969246	-0.41794	2534.33	2729.85	0.928378
SPD_0455	SPD_1772	111	109.446	1.0142	0.148578	1949	1875.93	1.03895
SPD_0455	SPD_1774	87	98.9694	0.87906	-1.20315	1740.33	1651.14	1.05402
SPD_0455	SPD_1775	644	667.125	0.965337	-0.895304	10333.7	11208.5	0.921947
SPD_0455	SPD_1776	137	153.742	0.891101	-1.35027	1269	1653.46	0.767479
SPD_0455	SPD_1777	183	183.684	0.996277	-0.0504553	2428.67	2327.31	1.04355
SPD_0455	SPD_1778	88	84.1097	1.04625	0.424193	1115.67	1066.85	1.04575
SPD_0455	SPD_1779	74	73.3299	1.00914	0.0782584	703	695.831	1.0103
SPD_0455	SPD_1783	95	93.037	1.0211	0.203509	1286.33	1430.86	0.898991
SPD_0455	SPD_1784	251	232.105	1.08141	1.24022	4351.67	3714.02	1.17168
SPD_0455	SPD_1785	1258	1271.94	0.98904	-0.390883	19148	18804	1.01829
SPD_0455	SPD_1786	592	587.585	1.00751	0.182135	9332.67	8729.35	1.06911
SPD_0455	SPD_1788	174	164.114	1.06024	0.771703	2629.67	2337.14	1.12516
SPD_0455	SPD_1789	238	249.788	0.952808	-0.745855	4325.33	4076.42	1.06106
SPD_0455	SPD_1792	203	221.824	0.915138	-1.26392	3441	3499.45	0.983298
SPD_0455	SPD_1793	292	275.274	1.06076	1.00812	4269.67	4133.03	1.03306
SPD_0455	SPD_1794	415	415.917	0.997794	-0.0449874	6014.67	6168.09	0.975127
SPD_0455	SPD_1796	291	255.366	1.13954	2.22989	3663	3168.89	1.15592
SPD_0455	SPD_1798	195	197.035	0.989674	-0.144942	2861.67	2939.75	0.97344
SPD_0455	SPD_1799	589	612.642	0.96141	-0.955173	8459.67	9011.52	0.938761
SPD_0455	SPD_1800	417	430.144	0.969442	-0.633769	6613.67	6646.28	0.995094
SPD_0455	SPD_1801	250	237.683	1.05182	0.798933	3827.33	3459.62	1.10629
SPD_0455	SPD_1803	11	8.5855	1.28123	0.824031	119	122.939	0.967962
SPD_0455	SPD_1821	951	961.521	0.989058	-0.339299	12846.7	12924.5	0.993975
SPD_0455	SPD_1822	368	379.083	0.970764	-0.569236	5495.67	5726.25	0.959733
SPD_0455	SPD_1824	409	446.324	0.916374	-1.76671	5819.33	6562.19	0.886798
SPD_0455	SPD_1826	276	296.778	0.929989	-1.2061	3969.67	4185.62	0.948407
SPD_0455	SPD_1827	563	643.58	0.874794	-3.17634	7718	9445.59	0.817101
SPD_0455	SPD_1828	200	209.976	0.95249	-0.688452	3185	3184.57	1.00013
SPD_0455	SPD_1829	138	169.195	0.815625	-2.39827	2276.67	1892.58	1.20294
SPD_0455	SPD_1830	1219	1240.78	0.98245	-0.618206	17221	18739.8	0.918953
SPD_0455	SPD_1831	1553	1596.95	0.972477	-1.09986	25135.7	25110.6	1.001
SPD_0455	SPD_1832	213	206.52	1.03138	0.450899	2952.33	3254.15	0.907251
SPD_0455	SPD_1833	218	227.82	0.956897	-0.650589	3145.67	3533.67	0.890199
SPD_0455	SPD_1834	995	986.765	1.00835	0.262153	13915.3	14430	0.964335
SPD_0455	SPD_1835	151	169.056	0.893193	-1.38872	2593	2598.67	0.997819
SPD_0455	SPD_1836	221	213.654	1.03438	0.502563	2691	2789.89	0.964553
SPD_0455	SPD_1837	268	250.787	1.06864	1.08694	4897.67	3747.75	1.30683
SPD_0455	SPD_1838	188	181.339	1.03673	0.494662	2409	2477.18	0.972478
SPD_0455	SPD_1840	632	655.804	0.963703	-0.929512	9708	9731.89	0.997545
SPD_0455	SPD_1841	1492	1518.95	0.98226	-0.691397	22680.7	22954.7	0.98806
SPD_0455	SPD_1842	380	363.829	1.04445	0.847796	5324.33	5540.36	0.961008
SPD_0455	SPD_1843	567	603.16	0.940049	-1.47235	8818	9015.09	0.978138
SPD_0455	SPD_1844	243	258.78	0.939021	-0.980954	3309	3740.59	0.88462
SPD_0455	SPD_1845	316	317.434	0.995483	-0.080477	4292	4099.15	1.04705
SPD_0455	SPD_1846	76	69.3373	1.09609	0.800139	1018	972.278	1.04703
SPD_0455	SPD_1847	508	559.337	0.908218	-2.17068	6775.33	7454.35	0.90891
SPD_0455	SPD_1848	198	201.471	0.982771	-0.244554	3233	3132.06	1.03223
SPD_0455	SPD_1850	225	228.459	0.984859	-0.228857	3460	3530.23	0.980105
SPD_0455	SPD_1852	50	49.5631	1.00882	0.0620612	674.333	752.196	0.896486
SPD_0455	SPD_1854	203	206.702	0.98209	-0.257499	2082	2388.54	0.871662
SPD_0455	SPD_1855	147	180.79	0.813096	-2.51308	2736.33	2883.99	0.9488
SPD_0455	SPD_1856	52	45.9485	1.1317	0.892742	631.333	619.261	1.0195
SPD_0455	SPD_1857	49	52.9479	0.925439	-0.542548	540.333	787.697	0.685966
SPD_0455	SPD_1860	74	69.4216	1.06595	0.549499	1191.67	1108.69	1.07484
SPD_0455	SPD_1861	64	63.3565	1.01016	0.0808403	966.333	973.905	0.992225
SPD_0455	SPD_1862	96	119.227	0.805189	-2.12716	1498.67	1776.69	0.843515
SPD_0455	SPD_1863	118	96.7883	1.21916	2.15608	2035.33	1453.81	1.4
SPD_0455	SPD_1864	225	210.815	1.06728	0.976935	3082	3006.64	1.02506
SPD_0455	SPD_1865	394	377.614	1.04339	0.843261	6480.33	5528.73	1.17212
SPD_0455	SPD_1866	602	596.566	1.00911	0.222498	6569	6368.25	1.03152
SPD_0455	SPD_1867	735	743.877	0.988067	-0.325461	11407.3	10236.2	1.11441
SPD_0455	SPD_1868	542	528.402	1.02573	0.591569	8557	7778.56	1.10007
SPD_0455	SPD_1869	730	703.773	1.03727	0.988641	11170.3	10343.7	1.07991
SPD_0455	SPD_1871	142	130.132	1.0912	1.04039	2636	1868.88	1.41047
SPD_0455	SPD_1873	64	70.8625	0.903158	-0.815214	886	969.259	0.9141
SPD_0455	SPD_1874	249	233.742	1.06528	0.997991	3426	3030.4	1.13054
SPD_0455	SPD_1875	767	796.258	0.963256	-1.03686	11181	11148.2	1.00294
SPD_0455	SPD_1876	493	483.898	1.01881	0.413794	5716.33	4997.82	1.14377
SPD_0455	SPD_1877	149	146.85	1.01464	0.177398	1667	1689.76	0.98653
SPD_0455	SPD_1878	133	128.55	1.03462	0.392503	1583.33	1520.72	1.04117
SPD_0455	SPD_1895	32	36.2007	0.883961	-0.69817	472.667	563.805	0.838352
SPD_0455	SPD_1898	31	33.5846	0.923041	-0.445994	544.333	518.403	1.05002
SPD_0455	SPD_1899	160	159.381	1.00388	0.0490337	2004	2187.75	0.916011
SPD_0455	SPD_1900	733	793.76	0.923453	-2.15662	8894.67	9922.58	0.896407
SPD_0455	SPD_1902	184	181.602	1.0132	0.177923	2194	2254.23	0.973281
SPD_0455	SPD_1903	1098	1158.8	0.947535	-1.78595	16483.7	17322.7	0.951562
SPD_0455	SPD_1904	149	147.573	1.00967	0.11744	1649	1579.88	1.04375
SPD_0455	SPD_1907	150	173.278	0.865662	-1.76835	2037.33	2329.2	0.874693
SPD_0455	SPD_1908	171	170.54	1.0027	0.0352201	2220	2356.7	0.941994
SPD_0455	SPD_1909	431	443.558	0.971687	-0.596296	6081.33	6173.59	0.985056
SPD_0455	SPD_1910	329	325.235	1.01158	0.208765	3972.33	4295.86	0.92469
SPD_0455	SPD_1911	610	650.324	0.937994	-1.58123	8075.33	8721.91	0.925868
SPD_0455	SPD_1912	1629	1621.3	1.00475	0.191347	23023	22354.6	1.0299
SPD_0455	SPD_1913	656	675.549	0.971061	-0.752153	8892.33	9249.68	0.961367
SPD_0455	SPD_1914	916	851.96	1.07517	2.19403	13377.7	12494.6	1.07068
SPD_0455	SPD_1916	618	661.16	0.934721	-1.67853	8682.33	9197.4	0.943999
SPD_0455	SPD_1917	73	66.634	1.09554	0.779868	1193.67	884.032	1.35025
SPD_0455	SPD_1920	602	655.362	0.918576	-2.08445	8506	9518.99	0.893582
SPD_0455	SPD_1921	312	314.407	0.992346	-0.135724	4496.33	4520.21	0.994719
SPD_0455	SPD_1922	278	266.251	1.04413	0.720018	4141	3998.03	1.03576
SPD_0455	SPD_1923	124	150.55	0.823645	-2.16386	1574.67	2032.32	0.774811
SPD_0455	SPD_1924	278	263.414	1.05537	0.898705	4205.67	3727.37	1.12832
SPD_0455	SPD_1925	888	886.065	1.00218	0.064997	11520.3	10950.8	1.05201
SPD_0455	SPD_1927	1791	1775.05	1.00899	0.378565	26833	26725.9	1.00401
SPD_0455	SPD_1928	212	235.962	0.898451	-1.5599	3141	3510.61	0.894716
SPD_0455	SPD_1929	495	506.998	0.976335	-0.532865	6665	7164.55	0.930275
SPD_0455	SPD_1930	261	290.905	0.897202	-1.75332	3934	4094.31	0.960845
SPD_0455	SPD_1931	909	853.38	1.06518	1.90395	12454.3	12213.6	1.01971
SPD_0455	SPD_1932	408	388.702	1.04965	0.978817	5566.33	5528.34	1.00687
SPD_0455	SPD_1933	32	31.6037	1.01254	0.0705	214	257.411	0.831357
SPD_0455	SPD_1934	1306	1326.71	0.984386	-0.568713	18039.7	18327.5	0.984295
SPD_0455	SPD_1935	663	687.459	0.964421	-0.932862	9196.67	9468.83	0.971257
SPD_0455	SPD_1936	460	463.241	0.993004	-0.150582	6752.67	6483.13	1.04157
SPD_0455	SPD_1937	481	472.273	1.01848	0.40159	5887	6384.54	0.922071
SPD_0455	SPD_1938	297	306.572	0.968777	-0.546684	3523.33	3797.31	0.927849
SPD_0455	SPD_1939	3	5.75265	0.521499	-1.14767	54	89.0659	0.606292
SPD_0455	SPD_1940	230	222.787	1.03238	0.48325	3618.33	3270.11	1.10649
SPD_0455	SPD_1943	17	19.4743	0.872947	-0.560679	148.667	144.072	1.03189
SPD_0455	SPD_1944	358	363.74	0.984219	-0.30098	4522.67	4826.4	0.937068
SPD_0455	SPD_1945	522	545.428	0.957047	-1.00315	6691	7528.4	0.888768
SPD_0455	SPD_1946	159	145.145	1.09546	1.15006	2603	2026.55	1.28445
SPD_0455	SPD_1947	27	23.9959	1.12519	0.613265	418	291.122	1.43582
SPD_0455	SPD_1948	256	267.702	0.956289	-0.715189	3097.33	3111.5	0.995448
SPD_0455	SPD_1951	990	1034.11	0.957345	-1.37168	15185	15282.8	0.993603
SPD_0455	SPD_1952	1294	1265.66	1.02239	0.796594	18898.3	18074.3	1.04559
SPD_0455	SPD_1953	25	23.669	1.05623	0.273581	405.667	323.275	1.25487
SPD_0455	SPD_1954	83	98.9201	0.839061	-1.60068	1710.67	1441.93	1.18637
SPD_0455	SPD_1955	19	21.9412	0.865951	-0.627903	578	340.351	1.69825
SPD_0455	SPD_1956	837	881.979	0.949002	-1.51455	10853.7	12121.5	0.895407
SPD_0455	SPD_1957	727	752.58	0.96601	-0.932451	10660.7	10710.5	0.995346
SPD_0455	SPD_1958	1112	1139.05	0.976256	-0.801342	16162.3	16000.2	1.01013
SPD_0455	SPD_1959	2408	2374.75	1.014	0.682367	33035.3	33668.5	0.981194
SPD_0455	SPD_1960	391	400.321	0.976717	-0.465854	5507.67	5651.3	0.974584
SPD_0455	SPD_1961	2526	2622.4	0.963238	-1.88256	35382.7	36529.5	0.968605
SPD_0455	SPD_1962	479	478.59	1.00086	0.0187361	6534	6876.08	0.950251
SPD_0455	SPD_1965	801	767.443	1.04373	1.21133	11310	10534.9	1.07357
SPD_0455	SPD_1966	136	150.289	0.904922	-1.16558	1708.67	1754.91	0.973648
SPD_0455	SPD_1968	51	49.6956	1.02625	0.185031	691	697.724	0.990363
SPD_0455	SPD_1969	898	922.362	0.973588	-0.802148	11916	12660.4	0.941202
SPD_0455	SPD_1970	332	348.485	0.952695	-0.883072	4425.67	4736.71	0.934333
SPD_0455	SPD_1971	1229	1239.77	0.991314	-0.305847	16400.7	16776.7	0.977585
SPD_0455	SPD_1972	848	851.132	0.996321	-0.107339	11322.3	11943.4	0.948002
SPD_0455	SPD_1973	1110	1129.47	0.982759	-0.579425	16262.3	16460.9	0.987937
SPD_0455	SPD_1974	322	338.843	0.950294	-0.914978	4699.67	4855.25	0.967955
SPD_0455	SPD_1976	310	342.947	0.90393	-1.7791	4883.33	4792.32	1.01899
SPD_0455	SPD_1977	354	366.409	0.966134	-0.648253	5529	5265.13	1.05012
SPD_0455	SPD_1978	1423	1421.8	1.00084	0.0318128	21483.3	21001	1.02297
SPD_0455	SPD_1979	689	746.908	0.92247	-2.11887	9548	10517.2	0.907844
SPD_0455	SPD_1981	249	258.203	0.964356	-0.572751	3813.67	3793.75	1.00525
SPD_0455	SPD_1983	93	75.3463	1.2343	2.03378	1841	1102.18	1.67032
SPD_0455	SPD_1984	268	261.481	1.02493	0.403165	3058.33	3517.85	0.869375
SPD_0455	SPD_1985	1162	1146.67	1.01337	0.452579	17312.3	16269	1.06413
SPD_0455	SPD_1986	1445	1438.73	1.00436	0.165311	20944.3	20876.7	1.00324
SPD_0455	SPD_1987	6082	6051.3	1.00507	0.394657	87312	85010.8	1.02707
SPD_0455	SPD_1988	3057	3071	0.99544	-0.25268	43807	42549.7	1.02955
SPD_0455	SPD_1989	1076	1092.93	0.984514	-0.511968	15743.3	15073	1.04447
SPD_0455	SPD_1990	632	657.677	0.960958	-1.00125	9228.33	9085.85	1.01568
SPD_0455	SPD_1991	546	548.367	0.995684	-0.101062	7262.33	7477.08	0.971279
SPD_0455	SPD_1992	358	360.482	0.993113	-0.13075	4911.33	5088.43	0.965196
SPD_0455	SPD_1993	869	860.797	1.00953	0.279599	11201.3	11780.4	0.950845
SPD_0455	SPD_1994	774	806.407	0.959813	-1.1412	11384	10958.2	1.03886
SPD_0455	SPD_1995	1091	1043.96	1.04506	1.45578	14908.7	14365.4	1.03782
SPD_0455	SPD_1996	485	528.455	0.917769	-1.89033	6633.33	7585.54	0.874471
SPD_0455	SPD_1997	682	706.042	0.965948	-0.904818	9003.67	9766.68	0.921875
SPD_0455	SPD_2000	21	28.6039	0.734165	-1.42176	210	224.09	0.937122
SPD_0455	SPD_2001	58	73.7647	0.786283	-1.83553	550	881.877	0.623669
SPD_0455	SPD_2002	817	729.875	1.11937	3.22493	11464	8057.47	1.42278
SPD_0455	SPD_2003	124	110.03	1.12696	1.33177	1556	1285.1	1.2108
SPD_0455	SPD_2004	915	867.664	1.05456	1.60701	12681.3	9717.67	1.30498
SPD_0455	SPD_2005	641	634.835	1.00971	0.24467	8376.33	6910.33	1.21215
SPD_0455	SPD_2006	79	73.5159	1.0746	0.639605	1060.33	801.12	1.32356
SPD_0455	SPD_2007	1429	1407.76	1.01508	0.565978	18239.7	16337.3	1.11644
SPD_0455	SPD_2009	992	914.511	1.08473	2.56239	14685.7	11130.7	1.31939
SPD_0455	SPD_2011	322	294.42	1.09367	1.60732	4253.67	3443.16	1.2354
SPD_0455	SPD_2012	384	354.461	1.08334	1.56897	4688	3680.82	1.27363
SPD_0455	SPD_2013	934	875.157	1.06724	1.98907	10870	9450.27	1.15023
SPD_0455	SPD_2014	968	933.192	1.0373	1.13945	12108.3	10160.5	1.19171
SPD_0455	SPD_2015	66	51.4146	1.28368	2.03412	615	399.677	1.53874
SPD_0455	SPD_2016	134	135.159	0.991424	-0.0997011	1400	1303.32	1.07418
SPD_0455	SPD_2017	408	371.939	1.09695	1.86984	5364.67	4514.7	1.18827
SPD_0455	SPD_2018	308	266.623	1.15519	2.53399	4076.33	2840.63	1.43501
SPD_0455	SPD_2019	834	783.981	1.0638	1.7864	11135.7	8827.32	1.2615
SPD_0455	SPD_2020	289	263.897	1.09512	1.54528	3136.67	2836.3	1.1059
SPD_0455	SPD_2021	70	75.1236	0.931797	-0.591138	803	863.548	0.929885
SPD_0455	SPD_2022	292	261.669	1.11592	1.87506	3332.67	2841.27	1.17295
SPD_0455	SPD_2023	27	30.5274	0.884451	-0.638425	200	292.55	0.683643
SPD_0455	SPD_2024	136	129.95	1.04656	0.530709	1557.67	1314.14	1.18532
SPD_0455	SPD_2025	185	180.209	1.02659	0.356887	2009.33	1867.71	1.07583
SPD_0455	SPD_2026	97	88.3238	1.09823	0.923191	931.333	940.922	0.989809
SPD_0455	SPD_2027	46	45.9658	1.00074	0.00504621	506	603.747	0.8381
SPD_0455	SPD_2028	518	524.116	0.988331	-0.267136	5287.33	6507.27	0.812527
SPD_0455	SPD_2031	7	10.1654	0.688609	-0.992817	57	93.4362	0.610042
SPD_0455	SPD_2032	10	19.0149	0.525902	-2.06736	83.6667	131.245	0.637487
SPD_0455	SPD_2033	92	121.279	0.758582	-2.65866	683.667	1158.18	0.590295
SPD_0455	SPD_2034	77	80.7188	0.953929	-0.413918	597	891.497	0.66966
SPD_0455	SPD_2035	79	97.4257	0.810875	-1.86675	671.667	1100.72	0.610209
SPD_0455	SPD_2036	101	118.694	0.850925	-1.62413	763.667	1197.07	0.637945
SPD_0455	SPD_2037	180	201.269	0.894326	-1.49919	1679.67	2496.93	0.672692
SPD_0455	SPD_2038	85	93.5035	0.909057	-0.879391	899.333	1066.93	0.842914
SPD_0455	SPD_2050	182	196.541	0.926013	-1.03724	1856.67	2655.21	0.699254
SPD_0455	SPD_2051	57	83.2046	0.685058	-2.87279	463	902.031	0.513286
SPD_0455	SPD_2052	47	71.8396	0.654235	-2.93064	427.333	765.576	0.558185
SPD_0455	SPD_2053	15	28.9555	0.518035	-2.59347	87.3333	290.204	0.300938
SPD_0455	SPD_2057	15	37.7407	0.397449	-3.70168	110	274.56	0.40064
SPD_0455	SPD_2058	597	811.125	0.736015	-7.51836	4460.33	8155.97	0.54688
SPD_0455	SPD_2060	361	379.837	0.950408	-0.966522	3338.33	4714.1	0.70816
SPD_0455	SPD_2063	96	125.162	0.767007	-2.60662	797.333	1320.25	0.603927
SPD_0455	SPD_2064	364	380.837	0.955789	-0.862773	3033.67	3901.32	0.7776
SPD_0455	SPD_2065	6	7.9643	0.753362	-0.69604	39	82.9666	0.470068
SPD_0455	SPD_2067	53	47.3226	1.11997	0.825312	396.667	449.597	0.882271
SPD_0455	SPD_2068	444	553.077	0.802782	-4.63809	3866	5513.49	0.701189
SPD_0455	SPD_2069	145	160.811	0.901682	-1.24679	1349.33	1520.38	0.887496
SPD_0456	SPD_0457	3	17.4123	0.172292	-3.45387	27	279.866	0.0964746
SPD_0456	SPD_0465	14	14.2238	0.984264	-0.0593485	411	226.082	1.81792
SPD_0456	SPD_0467	7	11.4733	0.610112	-1.32064	198	190.808	1.03769
SPD_0456	SPD_0468	8	8.53391	0.937436	-0.182766	104.667	142.313	0.735468
SPD_0456	SPD_0469	45	44.8513	1.00331	0.0221993	649.667	740.383	0.877473
SPD_0456	SPD_0473	25	25.8981	0.965321	-0.176483	300.667	423.325	0.71025
SPD_0456	SPD_0474	17	12.8125	1.32683	1.16988	440	218.208	2.01643
SPD_0456	SPD_0475	7	10.8705	0.643945	-1.17393	97	183.096	0.529777
SPD_0456	SPD_0484	11	15.9591	0.689262	-1.24136	130	268.718	0.483779
SPD_0456	SPD_0488	20	17.6448	1.13348	0.56069	321	302.919	1.05969
SPD_0456	SPD_0491	12	8.22627	1.45874	1.31574	149.333	121.096	1.23318
SPD_0456	SPD_0492	5	6.02116	0.830405	-0.416154	111	87.1876	1.27312
SPD_0456	SPD_0493	21	28.8946	0.726779	-1.46867	327	467.695	0.699174
SPD_0456	SPD_0495	24	10.4668	2.29297	4.18306	348	184.922	1.88187
SPD_0456	SPD_0496	8	10.0584	0.795355	-0.64903	90	152.693	0.589417
SPD_0456	SPD_0501	33	42.7366	0.772171	-1.48939	730	713.985	1.02243
SPD_0456	SPD_0502	117	115.508	1.01292	0.138854	1950	1931.83	1.00941
SPD_0456	SPD_0503	117	136.228	0.858854	-1.64741	2150.33	2257.39	0.952575
SPD_0456	SPD_0505	8	6.71109	1.19206	0.49754	162	109.953	1.47336
SPD_0456	SPD_0507	34	54.1288	0.628132	-2.73592	615	922.815	0.666439
SPD_0456	SPD_0509	6	5.97645	1.00394	0.00963306	99	95.5537	1.03607
SPD_0456	SPD_0510	22	27.8161	0.79091	-1.10276	396	468.1	0.845973
SPD_0456	SPD_0511	11	9.10706	1.20785	0.627261	134	149.641	0.895478
SPD_0456	SPD_0512	2	6.57026	0.304402	-1.78299	10	75.553	0.132357
SPD_0456	SPD_0514	12	9.90382	1.21165	0.666082	193	168.167	1.14767
SPD_0456	SPD_0518	17	19.4312	0.874882	-0.551531	317	319.083	0.993471
SPD_0456	SPD_0521	15	18.281	0.820522	-0.767381	259	299.973	0.86341
SPD_0456	SPD_0522	11	13.7913	0.797603	-0.751633	205	235.463	0.870624
SPD_0456	SPD_0523	42	31.5086	1.33297	1.86905	1065	546.532	1.94865
SPD_0456	SPD_0524	8	5.62407	1.42246	1.00186	193	94.4306	2.04383
SPD_0456	SPD_0525	16	17.2964	0.925045	-0.311729	283	285.301	0.991936
SPD_0456	SPD_0527	32	38.3046	0.835408	-1.01867	461	648.026	0.711392
SPD_0456	SPD_0528	25	18.4352	1.3561	1.52895	516.333	308.807	1.67203
SPD_0456	SPD_0529	16	12.1905	1.31249	1.09107	468.333	200.456	2.33634
SPD_0456	SPD_0530	17	15.6059	1.08933	0.352886	343.333	258.551	1.32791
SPD_0456	SPD_0535	40	50.6448	0.789814	-1.49579	718.333	810.617	0.886156
SPD_0456	SPD_0536	22	16.7535	1.31316	1.28179	173	216.069	0.800671
SPD_0456	SPD_0537	8	8.19629	0.976051	-0.0685644	90	128.768	0.698933
SPD_0456	SPD_0539	12	9.74295	1.23166	0.723097	199	157.668	1.26215
SPD_0456	SPD_0540	9	8.56225	1.05113	0.1496	296	136.642	2.16624
SPD_0456	SPD_0542	13	7.04844	1.84438	2.24173	164	73.7552	2.22357
SPD_0456	SPD_0543	11	8.91754	1.23352	0.697354	189	147.548	1.28094
SPD_0456	SPD_0545	9	7.41211	1.21423	0.583242	117	108.838	1.07499
SPD_0456	SPD_0546	27	19.5897	1.37828	1.67426	376.333	279.599	1.34598
SPD_0456	SPD_0547	17	15.3183	1.10978	0.429675	257	230.69	1.11405
SPD_0456	SPD_0553	6	8.20517	0.731246	-0.769837	69	113.522	0.607809
SPD_0456	SPD_0555	5	7.70302	0.649096	-0.97391	40	111.383	0.359121
SPD_0456	SPD_0556	14	13.9007	1.00714	0.0266219	231	209.005	1.10523
SPD_0456	SPD_0558	296	279.122	1.06047	1.01026	4895.67	4287.84	1.14176
SPD_0456	SPD_0561	14	14.2976	0.979187	-0.0786966	169	244.183	0.692105
SPD_0456	SPD_0565	11	8.13892	1.35153	1.00288	151	120.483	1.25329
SPD_0456	SPD_0567	18	15.6573	1.14962	0.592055	220	240.349	0.915334
SPD_0456	SPD_0569	58	54.1991	1.07013	0.516281	912	856.781	1.06445
SPD_0456	SPD_0570	24	18.8233	1.27501	1.19316	422	302.311	1.39591
SPD_0456	SPD_0571	15	11.0673	1.35534	1.18214	233	169.056	1.37824
SPD_0456	SPD_0572	6	7.84864	0.764463	-0.659867	72	116.687	0.617037
SPD_0456	SPD_0573	14	13.494	1.0375	0.137743	245.667	203.481	1.20732
SPD_0456	SPD_0574	11	7.33042	1.5006	1.35535	156.667	112.616	1.39116
SPD_0456	SPD_0575	5	9.84849	0.507692	-1.54497	48	149.947	0.320112
SPD_0456	SPD_0577	108	119.765	0.901763	-1.07508	1833.67	1846.78	0.9929
SPD_0456	SPD_0578	40	39.8909	1.00274	0.0172784	524.333	609.176	0.860725
SPD_0456	SPD_0579	26	25.2472	1.02982	0.14983	379	381.994	0.992162
SPD_0456	SPD_0584	8	8.90157	0.898718	-0.30218	74	125.499	0.589648
SPD_0456	SPD_0585	7	5.30374	1.31982	0.736547	118.667	72.937	1.62697
SPD_0456	SPD_0587	3	5.63908	0.532002	-1.11134	49.3333	93.5678	0.527247
SPD_0456	SPD_0589	10	11.2946	0.885376	-0.385221	142	164.949	0.860872
SPD_0456	SPD_0591	7	6.25911	1.11837	0.296141	83	81.9965	1.01224
SPD_0456	SPD_0592	7	7.61143	0.91967	-0.221622	207	112.404	1.84156
SPD_0456	SPD_0596	61	53.5918	1.13823	1.01196	1015.67	748.327	1.35725
SPD_0456	SPD_0597	12	12.881	0.931607	-0.245461	271.667	186.695	1.45514
SPD_0456	SPD_0603	32	33.5673	0.953308	-0.270522	323.333	436.437	0.740847
SPD_0456	SPD_0604	104	104.559	0.99465	-0.0547052	1312	1334.68	0.983004
SPD_0456	SPD_0606	19	20.1044	0.945068	-0.246304	277	269.955	1.0261
SPD_0456	SPD_0610	16	14.0249	1.14083	0.527408	216	187.916	1.14945
SPD_0456	SPD_0611	28	28.6986	0.975657	-0.130406	621.667	402.394	1.54492
SPD_0456	SPD_0612	88	76.5773	1.14917	1.30533	1139	1039.75	1.09545
SPD_0456	SPD_0613	41	36.7489	1.11568	0.701264	512.333	509.154	1.00624
SPD_0456	SPD_0614	22	20.4467	1.07597	0.343516	292	277.837	1.05098
SPD_0456	SPD_0616	5	5.27019	0.948733	-0.117693	85.3333	76.1626	1.12041
SPD_0456	SPD_0617	14	9.12471	1.5343	1.61395	189.333	126.6	1.49553
SPD_0456	SPD_0618	21	15.156	1.38559	1.50114	444.333	209.596	2.11995
SPD_0456	SPD_0621	14	12.5259	1.11769	0.416521	177	185.863	0.952312
SPD_0456	SPD_0622	12	8.02704	1.49495	1.40229	234	108.576	2.15518
SPD_0456	SPD_0623	29	24.0516	1.20574	1.009	378	276.182	1.36866
SPD_0456	SPD_0624	31	27.1132	1.14335	0.746447	546.667	358.106	1.52655
SPD_0456	SPD_0625	14	13.9394	1.00435	0.0162229	185	190.137	0.97298
SPD_0456	SPD_0626	21	20.6472	1.01709	0.0776424	447.667	296.011	1.51233
SPD_0456	SPD_0627	19	15.7196	1.20868	0.827388	323	232.622	1.38852
SPD_0456	SPD_0628	12	15.9821	0.750839	-0.996085	178	218.247	0.815591
SPD_0456	SPD_0629	10	9.27849	1.07776	0.236866	180	119.379	1.50781
SPD_0456	SPD_0630	8	6.46325	1.23777	0.604475	100	86.1518	1.16074
SPD_0456	SPD_0631	8	5.63101	1.42071	0.998322	61.3333	77.7988	0.788359
SPD_0456	SPD_0632	5	7.08593	0.705624	-0.783611	26	74.8663	0.347286
SPD_0456	SPD_0634	5	5.42358	0.921901	-0.181883	84	70.3408	1.19419
SPD_0456	SPD_0635	42	34.1339	1.23045	1.34638	618	433.357	1.42608
SPD_0456	SPD_0641	9	6.19202	1.45348	1.12844	102.667	62.3644	1.64624
SPD_0456	SPD_0642	22	18.7087	1.17592	0.760924	225.667	269.503	0.837344
SPD_0456	SPD_0644	2	5.93583	0.336937	-1.61546	28	84.8564	0.329969
SPD_0456	SPD_0645	15	9.75039	1.5384	1.68119	188	137.317	1.36909
SPD_0456	SPD_0646	6	5.93914	1.01025	0.0249727	94	75.0598	1.25233
SPD_0456	SPD_0648	2	9.25763	0.216038	-2.38531	12	143.577	0.0835788
SPD_0456	SPD_0651	8	7.75424	1.03169	0.088256	77.6667	102.02	0.761287
SPD_0456	SPD_0652	13	20.7245	0.627276	-1.6968	180	278.426	0.646491
SPD_0456	SPD_0653	17	16.4917	1.03082	0.125172	268	225.065	1.19077
SPD_0456	SPD_0654	11	13.9094	0.790832	-0.7801	208	187.685	1.10824
SPD_0456	SPD_0655	10	7.86822	1.27093	0.759982	101	108.565	0.930314
SPD_0456	SPD_0657	3	6.82388	0.439633	-1.46382	37	95.5227	0.387343
SPD_0456	SPD_0661	60	53.0422	1.13117	0.95534	895	738.786	1.21145
SPD_0456	SPD_0662	11	13.0244	0.844566	-0.56095	216	181.259	1.19166
SPD_0456	SPD_0665	7	9.51965	0.735321	-0.816637	153	114.222	1.33949
SPD_0456	SPD_0668	12	10.3111	1.16379	0.525944	146.667	122.895	1.19343
SPD_0456	SPD_0669	20	18.8791	1.05937	0.257977	248.667	230.069	1.08084
SPD_0456	SPD_0671	20	20.6459	0.968714	-0.142157	290.333	256.111	1.13362
SPD_0456	SPD_0672	14	14.4063	0.971796	-0.10705	270.333	194.407	1.39056
SPD_0456	SPD_0685	14	12.3624	1.13247	0.465751	159	152.722	1.04111
SPD_0456	SPD_0686	29	19.9883	1.45085	2.01568	322	251.556	1.28004
SPD_0456	SPD_0687	4	8.00934	0.499417	-1.41669	49	102.989	0.475778
SPD_0456	SPD_0688	28	22.3774	1.25126	1.1886	474	282.585	1.67737
SPD_0456	SPD_0692	7	16.6201	0.421178	-2.35972	95	207.203	0.458488
SPD_0456	SPD_0693	28	26.3858	1.06118	0.314254	301	330.182	0.911617
SPD_0456	SPD_0695	9	7.97017	1.12921	0.36478	77	93.3651	0.824719
SPD_0456	SPD_0696	7	7.16493	0.976982	-0.0616143	141	88.8997	1.58606
SPD_0456	SPD_0697	17	17.3635	0.979064	-0.0872396	161.667	201.766	0.801257
SPD_0456	SPD_0698	23	30.6774	0.749738	-1.38613	327	375.888	0.869939
SPD_0456	SPD_0699	6	5.81373	1.03204	0.0772534	97	69.4539	1.39661
SPD_0456	SPD_0702	3	7.20752	0.416232	-1.56723	18	74.41	0.241903
SPD_0456	SPD_0704	20	16.2011	1.23449	0.94382	256	207.888	1.23143
SPD_0456	SPD_0705	17	13.5936	1.25059	0.923918	136	159.008	0.855303
SPD_0456	SPD_0707	5	6.11756	0.817319	-0.451837	45	71.0034	0.633773
SPD_0456	SPD_0717	13	12.6396	1.02851	0.10137	150	143.501	1.04529
SPD_0456	SPD_0719	5	5.79132	0.863361	-0.328824	33.3333	58.1608	0.573124
SPD_0456	SPD_0722	9	7.46311	1.20593	0.562579	116	86.8526	1.3356
SPD_0456	SPD_0724	16	15.0797	1.06103	0.237002	136	150.811	0.901792
SPD_0456	SPD_0726	13	6.51503	1.99539	2.54068	107	61.0338	1.75313
SPD_0456	SPD_0727	15	19.8614	0.755232	-1.09084	153	222.491	0.68767
SPD_0456	SPD_0729	4	5.51028	0.725916	-0.643386	32	66.1588	0.483684
SPD_0456	SPD_0730	4	6.90036	0.57968	-1.10412	38	81.3027	0.467389
SPD_0456	SPD_0731	15	8.33697	1.79922	2.30764	218	107.415	2.02951
SPD_0456	SPD_0734	6	8.99423	0.667094	-0.998398	47	113.187	0.415242
SPD_0456	SPD_0736	9	8.31218	1.08275	0.238572	104.333	115.081	0.906607
SPD_0456	SPD_0750	4	6.13363	0.652142	-0.861511	35.6667	61.7704	0.577407
SPD_0456	SPD_0751	3	8.02246	0.37395	-1.77322	14	85.1011	0.16451
SPD_0456	SPD_0767	7	5.04216	1.38829	0.871906	50.3333	48.4966	1.03787
SPD_0456	SPD_0773	5	6.7583	0.739831	-0.676355	55	69.0392	0.796649
SPD_0456	SPD_0775	6	7.50235	0.79975	-0.548494	56	79.1657	0.707377
SPD_0456	SPD_0776	8	6.0256	1.32767	0.80433	52	59.7251	0.870655
SPD_0456	SPD_0777	7	8.03484	0.871206	-0.365077	42	80.1733	0.523865
SPD_0456	SPD_0778	6	5.94669	1.00896	0.0218596	139	68.0633	2.04222
SPD_0456	SPD_0780	10	6.45789	1.54849	1.39385	58	76.0307	0.76285
SPD_0456	SPD_0781	14	15.7653	0.888024	-0.444609	201.667	174.362	1.1566
SPD_0456	SPD_0782	27	32.7369	0.824758	-1.00267	453.667	343.288	1.32153
SPD_0456	SPD_0783	13	14.0057	0.928197	-0.268718	239	154.658	1.54534
SPD_0456	SPD_0784	74	68.6716	1.07759	0.643002	792	742.385	1.06683
SPD_0456	SPD_0787	31	34.5645	0.896874	-0.606292	316.667	332.891	0.951263
SPD_0456	SPD_0791	4	5.85296	0.683414	-0.765913	37	65.1802	0.567657
SPD_0456	SPD_0792	7	9.92594	0.705223	-0.928708	112.333	111.453	1.0079
SPD_0456	SPD_0796	18	17.0619	1.05498	0.227117	211	191.584	1.10135
SPD_0456	SPD_0797	15	12.0938	1.24031	0.835692	217	130.85	1.65839
SPD_0456	SPD_0798	9	9.52504	0.944878	-0.170123	77	108.537	0.709434
SPD_0456	SPD_0800	11	14.946	0.735983	-1.02069	110.667	162.825	0.679664
SPD_0456	SPD_0801	47	57.6039	0.815918	-1.39713	715	629.465	1.13588
SPD_0456	SPD_0802	43	29.0501	1.4802	2.58819	537	313.479	1.71303
SPD_0456	SPD_0803	10	8.52415	1.17314	0.505494	138	93.618	1.47408
SPD_0456	SPD_0804	12	8.79629	1.36421	1.0802	133	95.6333	1.39073
SPD_0456	SPD_0805	45	26.2857	1.71196	3.65017	467	285.289	1.63694
SPD_0456	SPD_0806	9	7.61751	1.18149	0.500904	64.6667	87.381	0.740054
SPD_0456	SPD_0809	26	19.4838	1.33445	1.47625	202.333	188.717	1.07215
SPD_0456	SPD_0812	25	20.9186	1.19511	0.892372	228.667	209.375	1.09214
SPD_0456	SPD_0813	21	16.9125	1.24169	0.993936	247	169.346	1.45855
SPD_0456	SPD_0814	11	9.42034	1.16769	0.514671	114	99.1654	1.14959
SPD_0456	SPD_0815	24	17.3396	1.38411	1.59948	265	165.344	1.60272
SPD_0456	SPD_0816	8	6.93924	1.15286	0.402682	80	73.2018	1.09287
SPD_0456	SPD_0817	15	13.5893	1.10381	0.382692	200	152.547	1.31107
SPD_0456	SPD_0821	23	20.2689	1.13474	0.606634	250	212.39	1.17708
SPD_0456	SPD_0822	5	7.77385	0.643182	-0.994865	31	72.3472	0.428489
SPD_0456	SPD_0823	10	8.7729	1.13987	0.414293	71	85.5254	0.830163
SPD_0456	SPD_0831	10	15.547	0.64321	-1.40681	100	164.394	0.608294
SPD_0456	SPD_0833	18	12.5829	1.43052	1.52714	174	125.134	1.39051
SPD_0456	SPD_0838	4	5.45448	0.733342	-0.622775	56	52.4899	1.06687
SPD_0456	SPD_0839	5	6.011	0.831808	-0.412362	37	62.377	0.593167
SPD_0456	SPD_0842	11	12.0481	0.91301	-0.301944	201	127.601	1.57522
SPD_0456	SPD_0844	8	8.23066	0.971975	-0.0804012	86.6667	91.3662	0.948564
SPD_0456	SPD_0845	6	9.0366	0.663966	-1.01015	41	92.7662	0.441971
SPD_0456	SPD_0846	13	12.8914	1.00843	0.0302554	131	131.095	0.999274
SPD_0456	SPD_0851	7	5.75801	1.2157	0.517583	64	58.0314	1.10285
SPD_0456	SPD_0852	7	7.13157	0.981551	-0.049269	122	70.7846	1.72354
SPD_0456	SPD_0853	28	30.9174	0.905638	-0.524684	279	315.58	0.884085
SPD_0456	SPD_0854	14	13.6055	1.029	0.106965	119	122.936	0.967985
SPD_0456	SPD_0858	10	5.61559	1.78076	1.85018	115	62.0237	1.85413
SPD_0456	SPD_0860	7	5.09916	1.37277	0.841775	67.6667	48.6534	1.39079
SPD_0456	SPD_0862	6	6.76603	0.886783	-0.294496	39	45.7332	0.852772
SPD_0456	SPD_0864	6	8.38755	0.715346	-0.824395	72	89.4461	0.804954
SPD_0456	SPD_0866	18	18.9713	0.948801	-0.223004	162	179.501	0.902504
SPD_0456	SPD_0868	7	5.3452	1.30959	0.715752	55	45.5073	1.2086
SPD_0456	SPD_0872	5	5.33008	0.938072	-0.142973	36	54.3027	0.66295
SPD_0456	SPD_0873	6	9.7411	0.615947	-1.19866	58	91.7095	0.632432
SPD_0456	SPD_0885	4	5.80488	0.689075	-0.749122	43.3333	58.7193	0.737975
SPD_0456	SPD_0886	3	6.67443	0.449477	-1.42227	44	64.4537	0.682661
SPD_0456	SPD_0887	19	17.4367	1.08966	0.374384	182	162.387	1.12078
SPD_0456	SPD_0889	10	11.1128	0.899862	-0.333818	91	105.404	0.863341
SPD_0456	SPD_0890	50	50.1495	0.99702	-0.0211043	537	494.962	1.08493
SPD_0456	SPD_0893	8	6.26742	1.27644	0.692069	77	59.2646	1.29926
SPD_0456	SPD_0894	16	12.4685	1.28323	1.00011	152.333	116.611	1.30634
SPD_0456	SPD_0895	27	23.6424	1.14202	0.690528	319.333	236.009	1.35305
SPD_0456	SPD_0897	14	11.9415	1.17238	0.595682	194	116.423	1.66634
SPD_0456	SPD_0898	10	11.1948	0.893271	-0.357102	142	108.482	1.30898
SPD_0456	SPD_0900	5	8.66993	0.576706	-1.24638	103	72.7648	1.41552
SPD_0456	SPD_0901	12	11.0012	1.09079	0.301123	77	104.699	0.735441
SPD_0456	SPD_0905	11	5.40113	2.03661	2.40912	81	47.6227	1.70087
SPD_0456	SPD_0912	10	10.336	0.967489	-0.104521	89	90.9222	0.978858
SPD_0456	SPD_0913	11	6.51163	1.68929	1.75891	81.3333	59.4815	1.36737
SPD_0456	SPD_0914	16	8.62033	1.85608	2.51348	128	78.4633	1.63134
SPD_0456	SPD_0915	10	11.2204	0.891234	-0.364331	136.333	98.1978	1.38835
SPD_0456	SPD_0916	29	33.4761	0.86629	-0.773624	300.333	307.207	0.977627
SPD_0456	SPD_0917	21	19.0421	1.10282	0.448687	150	172.121	0.871482
SPD_0456	SPD_0918	37	28.5988	1.29376	1.57097	351	269.019	1.30474
SPD_0456	SPD_0921	60	55.3015	1.08496	0.631811	600.667	521.242	1.15237
SPD_0456	SPD_0922	13	11.2912	1.15133	0.50852	118.333	108.703	1.08859
SPD_0456	SPD_0924	29	22.3462	1.29776	1.40756	227.667	208.707	1.09084
SPD_0456	SPD_0925	8	11.6157	0.688721	-1.0609	189	112.77	1.67598
SPD_0456	SPD_0926	19	13.3925	1.4187	1.53227	199	124.047	1.60423
SPD_0456	SPD_0927	34	39.5439	0.859803	-0.881612	343	378.689	0.905756
SPD_0456	SPD_0928	20	17.6075	1.13588	0.570173	167	169.108	0.987535
SPD_0456	SPD_0929	7	7.9399	0.881623	-0.333561	87	77.4872	1.12277
SPD_0456	SPD_0931	19	21.1639	0.897754	-0.470374	219	204.808	1.0693
SPD_0456	SPD_0932	68	77.2693	0.880039	-1.0545	682.667	756.778	0.90207
SPD_0456	SPD_0933	14	16.67	0.839834	-0.653938	240	161.46	1.48644
SPD_0456	SPD_0936	6	7.69916	0.779306	-0.612368	62	71.5188	0.866905
SPD_0456	SPD_0938	17	13.6494	1.24548	0.906918	130.667	123.404	1.05885
SPD_0456	SPD_0939	38	32.6614	1.16345	0.934131	383.667	302.846	1.26687
SPD_0456	SPD_0940	52	46.3942	1.12083	0.823008	569	436.366	1.30395
SPD_0456	SPD_0941	43	36.674	1.17249	1.0446	471.333	330.705	1.42524
SPD_0456	SPD_0942	39	28.5341	1.36678	1.95927	423.333	253.855	1.66762
SPD_0456	SPD_0943	92	82.1104	1.12044	1.09139	883	732.389	1.20564
SPD_0456	SPD_0944	13	18.4002	0.706514	-1.25892	132.667	160.979	0.824123
SPD_0456	SPD_0945	45	44.297	1.01587	0.105633	350.333	386.988	0.905282
SPD_0456	SPD_0946	40	44.8515	0.891833	-0.72441	334	378.573	0.88226
SPD_0456	SPD_0947	33	44.3703	0.743741	-1.70697	328.333	377.654	0.869402
SPD_0456	SPD_0948	45	46.3345	0.971198	-0.196055	481.333	410.599	1.17227
SPD_0456	SPD_0949	24	21.6212	1.11002	0.511591	198.667	193.533	1.02653
SPD_0456	SPD_0950	42	46.491	0.9034	-0.658658	331.667	412.21	0.804607
SPD_0456	SPD_0954	8	5.48188	1.45935	1.0755	70	44.6512	1.56771
SPD_0456	SPD_0955	8	6.29497	1.27086	0.679573	64.6667	53.0913	1.21803
SPD_0456	SPD_0969	3	5.11311	0.586727	-0.934501	66	44.0813	1.49723
SPD_0456	SPD_0974	10	5.55037	1.80168	1.8887	65	50.5151	1.28674
SPD_0456	SPD_0988	10	10.2744	0.973295	-0.0855987	85	90.2536	0.941791
SPD_0456	SPD_0995	16	13.6813	1.16948	0.626887	110	126.564	0.869129
SPD_0456	SPD_0996	6	5.30687	1.13061	0.30088	90	44.4198	2.02612
SPD_0456	SPD_0998	5	8.36741	0.597556	-1.16413	76	73.7052	1.03114
SPD_0456	SPD_0999	9	8.53255	1.05478	0.160026	69	77.5849	0.889348
SPD_0456	SPD_1000	20	19.8753	1.00627	0.0279676	218.667	197.372	1.10789
SPD_0456	SPD_1002	38	29.5064	1.28785	1.56362	484.333	271.872	1.78148
SPD_0456	SPD_1004	11	6.92681	1.58803	1.54763	120	66.9754	1.7917
SPD_0456	SPD_1005	20	20.5348	0.973958	-0.11801	207	185.473	1.11607
SPD_0456	SPD_1006	27	17.0858	1.58026	2.39849	225	161.48	1.39336
SPD_0456	SPD_1007	46	34.9251	1.3171	1.874	362	328.284	1.1027
SPD_0456	SPD_1008	19	20.1843	0.941324	-0.263613	244	183.78	1.32767
SPD_0456	SPD_1010	21	12.7634	1.64533	2.30551	259	125.43	2.06489
SPD_0456	SPD_1011	12	14.2388	0.84277	-0.593295	149	137.319	1.08507
SPD_0456	SPD_1018	99	101.189	0.978364	-0.217642	993.333	986.372	1.00706
SPD_0456	SPD_1020	8	7.58913	1.05414	0.149144	62	68.0644	0.910902
SPD_0456	SPD_1021	29	17.4576	1.66117	2.76252	279	166.964	1.67101
SPD_0456	SPD_1024	7	10.938	0.63997	-1.19072	67	107.197	0.625018
SPD_0456	SPD_1025	14	15.0783	0.928488	-0.277687	134	147.702	0.907232
SPD_0456	SPD_1026	3	7.49808	0.400103	-1.64268	32	75.1386	0.42588
SPD_0456	SPD_1027	3	5.69433	0.52684	-1.12909	30	54.7444	0.548001
SPD_0456	SPD_1028	12	9.27624	1.29363	0.894301	90	90.1667	0.998151
SPD_0456	SPD_1029	11	13.0528	0.84273	-0.568194	85	121.338	0.700523
SPD_0456	SPD_1032	3	5.47864	0.547582	-1.05895	14	50.7199	0.276026
SPD_0456	SPD_1033	29	27.2771	1.06316	0.329888	272.667	275.776	0.988725
SPD_0456	SPD_1034	12	10.1444	1.18292	0.582612	167.667	99.9718	1.67714
SPD_0456	SPD_1038	49	38.4007	1.27602	1.71045	545.333	379.182	1.43818
SPD_0456	SPD_1046	30	23.4181	1.28106	1.36011	370	230.715	1.60371
SPD_0456	SPD_1047	40	28.132	1.42187	2.23756	432	279.212	1.54721
SPD_0456	SPD_1049	15	9.51678	1.57616	1.77742	145	88.0668	1.64648
SPD_0456	SPD_1050	34	30.5056	1.11455	0.632679	402	304.853	1.31867
SPD_0456	SPD_1051	5	7.31134	0.683869	-0.854801	35	69.6705	0.502365
SPD_0456	SPD_1052	10	8.14393	1.22791	0.650394	100.667	71.9125	1.39985
SPD_0456	SPD_1060	7	6.35716	1.10112	0.254961	37	46.2158	0.800592
SPD_0456	SPD_1061	8	6.78441	1.17917	0.466693	87	62.5704	1.39043
SPD_0456	SPD_1071	143	119.44	1.19726	2.15578	1461.67	1164.7	1.25498
SPD_0456	SPD_1072	5	5.36894	0.931283	-0.159225	116	50.6709	2.28928
SPD_0456	SPD_1073	14	11.2545	1.24395	0.818397	167.667	121.624	1.37857
SPD_0456	SPD_1075	6	7.57074	0.792525	-0.570866	43	76.7079	0.560568
SPD_0456	SPD_1079	34	39.2407	0.866447	-0.83661	310	414.833	0.747289
SPD_0456	SPD_1080	20	15.4739	1.2925	1.1506	232.333	157.268	1.47731
SPD_0456	SPD_1086	6	8.21178	0.730657	-0.771834	86	81.3335	1.05737
SPD_0456	SPD_1091	11	10.4331	1.05433	0.175496	280.333	109.782	2.55353
SPD_0456	SPD_1095	7	10.1038	0.692806	-0.976463	126	104.601	1.20457
SPD_0456	SPD_1097	7	11.2322	0.623209	-1.26279	100	118.696	0.842487
SPD_0456	SPD_1098	4	5.04544	0.792796	-0.465423	41	35.0237	1.17063
SPD_0456	SPD_1103	9	8.63214	1.04262	0.125207	100	85.0692	1.17551
SPD_0456	SPD_1107	3	5.69793	0.526507	-1.13024	27	55.3877	0.487473
SPD_0456	SPD_1108	20	21.4377	0.932937	-0.310509	256	235.53	1.08691
SPD_0456	SPD_1109	59	49.1757	1.19978	1.40096	804.667	517.803	1.554
SPD_0456	SPD_1111	3	5.31072	0.564895	-1.0027	33	56.1955	0.587235
SPD_0456	SPD_1115	16	15.9336	1.00417	0.0166378	246	177.204	1.38823
SPD_0456	SPD_1117	2	6.38409	0.313279	-1.73512	19	72.033	0.263768
SPD_0456	SPD_1119	5	6.0854	0.821639	-0.439993	74	62.1022	1.19158
SPD_0456	SPD_1121	22	24.8513	0.885267	-0.571955	220	292.017	0.75338
SPD_0456	SPD_1131	3	6.5153	0.460455	-1.37719	9	43.2069	0.2083
SPD_0456	SPD_1137	17	19.423	0.875253	-0.549777	113	229.519	0.492333
SPD_0456	SPD_1138	24	13.7578	1.74446	2.76132	271	155.072	1.74758
SPD_0456	SPD_1139	7	8.01609	0.873244	-0.35888	106.333	98.6843	1.07751
SPD_0456	SPD_1144	8	6.52997	1.22512	0.575269	125	74.6025	1.67555
SPD_0456	SPD_1145	11	12.001	0.91659	-0.288954	124	135.029	0.918318
SPD_0456	SPD_1146	7	7.87625	0.888748	-0.312224	62	86.3516	0.717995
SPD_0456	SPD_1149	6	8.02755	0.747426	-0.715616	52.3333	93.4463	0.560037
SPD_0456	SPD_1156	10	9.3522	1.06927	0.211828	84	107.508	0.781339
SPD_0456	SPD_1158	4	5.68497	0.70361	-0.706689	22	54.8922	0.400786
SPD_0456	SPD_1159	4	5.39983	0.740763	-0.602402	54.6667	64.8596	0.842846
SPD_0456	SPD_1160	19	20.2601	0.937803	-0.279955	273	236.598	1.15386
SPD_0456	SPD_1161	5	6.61534	0.755819	-0.628041	73	80.0965	0.911401
SPD_0456	SPD_1164	10	7.18104	1.39256	1.05195	209.333	88.298	2.37076
SPD_0456	SPD_1165	14	15.9513	0.877669	-0.488578	123.667	193.57	0.638874
SPD_0456	SPD_1166	81	81.0658	0.999189	-0.00730264	1155.33	963.974	1.19851
SPD_0456	SPD_1167	91	104.557	0.870336	-1.32586	1338	1276.95	1.04781
SPD_0456	SPD_1168	40	29.2822	1.36602	1.98063	439.667	352.716	1.24652
SPD_0456	SPD_1169	54	60.3244	0.89516	-0.814279	549	725.385	0.756839
SPD_0456	SPD_1170	57	56.4769	1.00926	0.069601	611	662.485	0.922285
SPD_0456	SPD_1171	13	11.6656	1.11439	0.390687	112	140.109	0.799375
SPD_0456	SPD_1175	69	76.8422	0.897944	-0.894622	1096.67	891.808	1.22971
SPD_0456	SPD_1176	37	29.49	1.25466	1.38293	537.333	341.953	1.57137
SPD_0456	SPD_1177	65	68.2376	0.952554	-0.391929	814.667	767.047	1.06208
SPD_0456	SPD_1178	81	82.6519	0.980014	-0.181697	1052.67	922.48	1.14113
SPD_0456	SPD_1179	129	123.398	1.0454	0.504307	1478.67	1419.34	1.0418
SPD_0456	SPD_1180	13	14.7729	0.879989	-0.46127	206	171.731	1.19955
SPD_0456	SPD_1190	15	11.233	1.33535	1.12395	212	113.958	1.86034
SPD_0456	SPD_1191	12	10.3133	1.16355	0.52522	105	101.559	1.03388
SPD_0456	SPD_1192	13	11.3619	1.14417	0.485968	114.333	112.754	1.01401
SPD_0456	SPD_1202	23	22.0175	1.04463	0.209395	387	273.58	1.41458
SPD_0456	SPD_1203	12	9.06964	1.3231	0.973031	137	110.986	1.23439
SPD_0456	SPD_1204	10	9.16643	1.09094	0.275323	115	108.192	1.06293
SPD_0456	SPD_1205	17	12.8194	1.32612	1.16764	239	155.887	1.53316
SPD_0456	SPD_1207	10	9.50723	1.05183	0.159815	116	110.376	1.05095
SPD_0456	SPD_1208	6	8.52488	0.703822	-0.864763	60	101.014	0.593977
SPD_0456	SPD_1209	4	6.69761	0.597228	-1.04236	55	79.2469	0.694033
SPD_0456	SPD_1210	4	6.93744	0.576581	-1.11524	58	83.2029	0.697091
SPD_0456	SPD_1212	4	7.28597	0.549	-1.21736	32	79.3978	0.403034
SPD_0456	SPD_1213	42	38.6892	1.08557	0.532277	487	477.409	1.02009
SPD_0456	SPD_1214	5	5.47597	0.913081	-0.203397	46	67.2442	0.684074
SPD_0456	SPD_1215	11	13.1072	0.839236	-0.582027	173.333	169.803	1.02079
SPD_0456	SPD_1218	10	10.8247	0.923813	-0.250663	150	136.347	1.10013
SPD_0456	SPD_1223	14	15.48	0.904391	-0.376172	124	188.019	0.659509
SPD_0456	SPD_1224	5	8.85102	0.564906	-1.29443	47	107.826	0.435887
SPD_0456	SPD_1225	33	25.8088	1.27863	1.41552	518	300.409	1.72432
SPD_0456	SPD_1226	9	6.94068	1.2967	0.781671	97.6667	76.5962	1.27508
SPD_0456	SPD_1228	7	7.20963	0.970923	-0.0780735	69	75.2718	0.916678
SPD_0456	SPD_1229	6	5.01105	1.19735	0.441782	54.3333	52.0933	1.043
SPD_0456	SPD_1232	6	13.4423	0.446351	-2.02989	36	136.885	0.262994
SPD_0456	SPD_1233	8	5.07878	1.57518	1.29624	95	52.76	1.80061
SPD_0456	SPD_1237	4	5.86318	0.682223	-0.769465	25	70.4246	0.35499
SPD_0456	SPD_1238	7	7.89843	0.886252	-0.319678	60	86.7837	0.691374
SPD_0456	SPD_1239	8	11.1765	0.715791	-0.950146	56	126.98	0.441015
SPD_0456	SPD_1240	3	7.65556	0.391872	-1.68261	61.3333	83.402	0.735394
SPD_0456	SPD_1241	3	5.00142	0.59983	-0.894936	68	59.159	1.14944
SPD_0456	SPD_1248	16	16.0979	0.993919	-0.0243969	186.667	195.175	0.956408
SPD_0456	SPD_1249	8	10.2584	0.779846	-0.705126	129	122.531	1.0528
SPD_0456	SPD_1252	19	20.3408	0.934082	-0.297293	140	250.23	0.559484
SPD_0456	SPD_1254	46	39.3915	1.16777	1.05294	540.333	466.778	1.15758
SPD_0456	SPD_1255	10	12.8797	0.776417	-0.802402	308	149.616	2.05861
SPD_0456	SPD_1256	5	5.95196	0.84006	-0.390201	63	73.1044	0.861781
SPD_0456	SPD_1258	21	14.1269	1.48653	1.82866	212.333	171.176	1.24044
SPD_0456	SPD_1260	40	42.7708	0.935217	-0.423676	451.333	536.318	0.841541
SPD_0456	SPD_1262	42	37.4064	1.1228	0.751073	468	439.928	1.06381
SPD_0456	SPD_1263	58	62.3275	0.930569	-0.548145	685.333	758.771	0.903215
SPD_0456	SPD_1264	77	76.6752	1.00424	0.0370893	861	930.415	0.925394
SPD_0456	SPD_1265	53	45.0724	1.17589	1.18083	663	573.689	1.15568
SPD_0456	SPD_1266	64	45.75	1.39891	2.69817	849.333	588.941	1.44214
SPD_0456	SPD_1267	68	53.2411	1.27721	2.0227	777	675.776	1.14979
SPD_0456	SPD_1268	6	7.56423	0.793207	-0.568744	127	99.884	1.27147
SPD_0456	SPD_1271	6	5.56566	1.07804	0.184109	71	77.0482	0.921502
SPD_0456	SPD_1272	6	6.19505	0.968515	-0.0783663	44	76.1642	0.577699
SPD_0456	SPD_1273	4	6.04488	0.661718	-0.831712	34	79.0119	0.430315
SPD_0456	SPD_1275	16	11.7236	1.36477	1.24896	163.333	155.525	1.05021
SPD_0456	SPD_1276	30	25.441	1.1792	0.903853	336	323.952	1.03719
SPD_0456	SPD_1277	17	18.8316	0.902737	-0.422078	173.333	246.964	0.701858
SPD_0456	SPD_1278	15	17.5073	0.856785	-0.599237	153.667	233.526	0.658029
SPD_0456	SPD_1279	20	17.6279	1.13456	0.564979	281	228.068	1.23209
SPD_0456	SPD_1281	3	5.17463	0.579751	-0.955974	14	68.2744	0.205055
SPD_0456	SPD_1282	14	9.68873	1.44498	1.38507	160	130.003	1.23074
SPD_0456	SPD_1292	10	7.29605	1.3706	1.00105	128	90.6879	1.41143
SPD_0456	SPD_1293	8	7.24476	1.10425	0.28059	108	93.8759	1.15045
SPD_0456	SPD_1294	10	9.87307	1.01286	0.0403969	117	133.45	0.876731
SPD_0456	SPD_1296	15	12.2573	1.22376	0.783388	164	153.93	1.06542
SPD_0456	SPD_1297	9	9.73325	0.924665	-0.23503	88.3333	121.217	0.728718
SPD_0456	SPD_1298	5	8.12483	0.615397	-1.09627	49	91.8232	0.533634
SPD_0456	SPD_1299	9	8.05748	1.11697	0.33204	127	106.12	1.19676
SPD_0456	SPD_1300	5	6.44318	0.776015	-0.568551	73	87.2413	0.83676
SPD_0456	SPD_1302	18	27.6584	0.650796	-1.83651	221	370.68	0.596202
SPD_0456	SPD_1306	7	7.27406	0.962323	-0.101616	47	84.0512	0.559183
SPD_0456	SPD_1308	11	13.5813	0.809935	-0.700444	188.667	180.579	1.04479
SPD_0456	SPD_1309	24	27.2843	0.879626	-0.628764	308	353.957	0.870163
SPD_0456	SPD_1310	7	9.94375	0.703959	-0.933526	120.667	128.903	0.936103
SPD_0456	SPD_1311	10	6.43734	1.55344	1.40417	94	76.8084	1.22382
SPD_0456	SPD_1321	13	8.69315	1.49543	1.46073	141	115.747	1.21817
SPD_0456	SPD_1322	19	18.8775	1.00649	0.0282048	194	238.423	0.813679
SPD_0456	SPD_1323	23	13.9123	1.65322	2.43645	443	179.234	2.47163
SPD_0456	SPD_1328	15	15.0256	0.998299	-0.00659534	203	192.518	1.05445
SPD_0456	SPD_1330	19	18.5528	1.0241	0.103815	266.333	239.84	1.11046
SPD_0456	SPD_1331	7	12.1905	0.574219	-1.48661	58	147.121	0.394234
SPD_0456	SPD_1332	11	15.5561	0.707119	-1.15516	120.667	192.906	0.62552
SPD_0456	SPD_1350	3	5.0696	0.591763	-0.919178	38	64.8674	0.585811
SPD_0456	SPD_1351	22	22.92	0.959859	-0.192175	229.667	296.407	0.774835
SPD_0456	SPD_1352	13	13.5171	0.961742	-0.14066	163.333	189.421	0.862276
SPD_0456	SPD_1353	20	21.0438	0.950399	-0.227538	401	284.803	1.40799
SPD_0456	SPD_1355	19	18.4009	1.03256	0.13966	199	257.682	0.772271
SPD_0456	SPD_1357	51	57.3239	0.889682	-0.835247	695	804.219	0.864192
SPD_0456	SPD_1362	11	10.8264	1.01603	0.0527607	81	137.276	0.590051
SPD_0456	SPD_1364	14	9.50474	1.47295	1.45809	132	127.028	1.03914
SPD_0456	SPD_1367	13	14.1476	0.918882	-0.30511	245	174.281	1.40578
SPD_0456	SPD_1376	115	122.552	0.938375	-0.68221	1479.67	1655.32	0.893888
SPD_0456	SPD_1377	26	37.1524	0.69982	-1.82968	404	525.652	0.768569
SPD_0456	SPD_1380	25	27.5244	0.908285	-0.481171	336	388.541	0.864774
SPD_0456	SPD_1382	11	10.247	1.07349	0.23524	167	139.033	1.20116
SPD_0456	SPD_1384	13	16.1765	0.803635	-0.789779	203	235.64	0.861485
SPD_0456	SPD_1385	7	6.42808	1.08897	0.225577	68	92.4946	0.735178
SPD_0456	SPD_1388	6	5.0105	1.19748	0.442052	68	63.6343	1.06861
SPD_0456	SPD_1396	5	5.60447	0.892145	-0.255333	59	70.2207	0.840208
SPD_0456	SPD_1403	46	35.2947	1.30331	1.80195	543	452.768	1.19929
SPD_0456	SPD_1406	8	11.583	0.690666	-1.05278	171	163.528	1.04569
SPD_0456	SPD_1407	5	5.30284	0.942891	-0.13151	34	70.407	0.482906
SPD_0456	SPD_1408	13	16.5106	0.787373	-0.863974	142.667	220.491	0.64704
SPD_0456	SPD_1411	5	10.9534	0.45648	-1.79883	63	142.289	0.44276
SPD_0456	SPD_1413	9	6.5749	1.36884	0.945768	144	67.1594	2.14415
SPD_0456	SPD_1414	28	29.4261	0.951535	-0.262904	431.667	414.941	1.04031
SPD_0456	SPD_1415	13	12.6422	1.0283	0.100638	183	178.168	1.02712
SPD_0456	SPD_1423	15	13.1118	1.14401	0.521457	210	170.872	1.22899
SPD_0456	SPD_1424	8	6.58312	1.21523	0.552226	101	86.8511	1.16291
SPD_0456	SPD_1425	21	14.6307	1.43533	1.66516	234	192.535	1.21536
SPD_0456	SPD_1426	11	13.1043	0.839417	-0.58131	114.333	199.683	0.572576
SPD_0456	SPD_1427	7	6.09474	1.14853	0.366687	44	85.9594	0.511869
SPD_0456	SPD_1429	7	5.13099	1.36426	0.825108	110	65.7079	1.67408
SPD_0456	SPD_1431	8	6.44381	1.2415	0.613043	108	79.4004	1.36019
SPD_0456	SPD_1434	7	7.10925	0.984633	-0.0409729	35	86.0616	0.406685
SPD_0456	SPD_1436	22	18.3834	1.19673	0.843514	261	253.025	1.03152
SPD_0456	SPD_1438	25	21.4135	1.16749	0.775056	309	294.848	1.048
SPD_0456	SPD_1440	26	21.6245	1.20234	0.940927	416	331.484	1.25496
SPD_0456	SPD_1441	6	6.7305	0.891464	-0.281578	97	102.294	0.948244
SPD_0456	SPD_1445	20	19.0626	1.04918	0.214704	471	294.773	1.59784
SPD_0456	SPD_1446	8	6.20728	1.28881	0.719549	127	92.3315	1.37548
SPD_0456	SPD_1447	20	20.131	0.993494	-0.0291923	386.333	292.201	1.32215
SPD_0456	SPD_1449	8	12.4903	0.640495	-1.27055	65	193.869	0.335278
SPD_0456	SPD_1452	8	11.3188	0.706789	-0.986461	102	163.203	0.624987
SPD_0456	SPD_1454	9	7.72821	1.16456	0.457483	106.667	110.665	0.963872
SPD_0456	SPD_1458	20	20.445	0.978236	-0.098407	276	309.309	0.892311
SPD_0456	SPD_1459	8	9.0797	0.881086	-0.358317	83	131.66	0.630412
SPD_0456	SPD_1460	23	17.8676	1.28725	1.21419	293	240.237	1.21963
SPD_0456	SPD_1465	92	84.1954	1.0927	0.850559	1263	1298.55	0.972627
SPD_0456	SPD_1466	15	14.1738	1.05829	0.219449	237.333	209.966	1.13034
SPD_0456	SPD_1467	53	51.9808	1.01961	0.141357	1068	773.706	1.38037
SPD_0456	SPD_1478	7	5.53588	1.26448	0.622278	166.667	70.2621	2.37207
SPD_0456	SPD_1481	9	8.70878	1.03344	0.0986821	174	109.607	1.58748
SPD_0456	SPD_1487	27	27.9855	0.964785	-0.18629	443	448.778	0.987124
SPD_0456	SPD_1488	21	22.8275	0.919945	-0.382488	490	355.274	1.37922
SPD_0456	SPD_1491	54	42.6383	1.26647	1.73997	1102	657.609	1.67577
SPD_0456	SPD_1492	9	7.58483	1.18658	0.513851	103	116.209	0.886337
SPD_0456	SPD_1493	24	19.3798	1.2384	1.0495	380	309.511	1.22774
SPD_0456	SPD_1494	24	26.0166	0.922488	-0.39536	387.667	414.796	0.934595
SPD_0456	SPD_1495	58	55.2479	1.04981	0.370261	733	860.555	0.851776
SPD_0456	SPD_1496	76	66.0595	1.15048	1.22304	1173	979.504	1.19754
SPD_0456	SPD_1498	56	41.0819	1.36313	2.3275	900.667	635.243	1.41783
SPD_0456	SPD_1499	156	167.426	0.931755	-0.883038	2379.33	2614.84	0.909933
SPD_0456	SPD_1500	29	33.4113	0.867969	-0.763173	534	525.367	1.01643
SPD_0456	SPD_1501	41	35.894	1.14225	0.852261	737.667	548.864	1.34399
SPD_0456	SPD_1502	26	33.2912	0.780987	-1.26368	417.333	518.287	0.805216
SPD_0456	SPD_1503	13	8.85512	1.46808	1.39288	149	131.963	1.12911
SPD_0456	SPD_1504	75	72.0188	1.04139	0.351289	1216	1138.02	1.06852
SPD_0456	SPD_1505	5	5.47701	0.912906	-0.203825	104	80.1913	1.2969
SPD_0456	SPD_1506	4	6.47501	0.617759	-0.972652	118	94.542	1.24812
SPD_0456	SPD_1510	9	11.7119	0.76845	-0.792425	198	180.354	1.09784
SPD_0456	SPD_1511	9	11.0595	0.813783	-0.619279	150	174.768	0.85828
SPD_0456	SPD_1514	30	18.5315	1.61887	2.66411	376	283.747	1.32512
SPD_0456	SPD_1515	24	22.8286	1.05131	0.245177	454.333	330.489	1.37473
SPD_0456	SPD_1516	42	45.8601	0.915829	-0.570004	535.333	678.375	0.789141
SPD_0456	SPD_1517	12	16.049	0.747709	-1.01071	112	229.46	0.488102
SPD_0456	SPD_1518	36	42.8975	0.839209	-1.05312	490	626.018	0.782725
SPD_0456	SPD_1525	13	8.59998	1.51163	1.5004	127	123.6	1.02751
SPD_0456	SPD_1526	19	23.4937	0.808729	-0.927097	384	360.416	1.06543
SPD_0456	SPD_1527	36	37.16	0.968784	-0.190292	607	597.938	1.01515
SPD_0456	SPD_1530	10	9.19913	1.08706	0.26405	97.3333	147.596	0.659457
SPD_0456	SPD_1531	16	12.3506	1.29548	1.03842	148	170.258	0.869271
SPD_0456	SPD_1532	12	15.4917	0.774609	-0.887125	133	216.376	0.61467
SPD_0456	SPD_1535	5	5.92029	0.844554	-0.378226	53.6667	82.1598	0.653199
SPD_0456	SPD_1540	12	10.7379	1.11754	0.38515	171	163.927	1.04315
SPD_0456	SPD_1541	10	8.86564	1.12795	0.380974	227	146.676	1.54763
SPD_0456	SPD_1544	18	12.0168	1.49791	1.726	401.667	182.412	2.20197
SPD_0456	SPD_1553	11	10.8154	1.01707	0.0561429	263	172.436	1.5252
SPD_0456	SPD_1554	4	5.64468	0.708632	-0.692247	38	89.1625	0.426188
SPD_0456	SPD_1561	9	6.46811	1.39144	0.995536	126	87.1119	1.44641
SPD_0456	SPD_1562	10	11.8538	0.843608	-0.538449	95.6667	159.614	0.599361
SPD_0456	SPD_1563	11	13.7861	0.797904	-0.750377	150	210.096	0.713958
SPD_0456	SPD_1564	17	9.21945	1.84393	2.56246	274.333	141.094	1.94433
SPD_0456	SPD_1566	13	11.0264	1.17898	0.594337	124	142.819	0.868233
SPD_0456	SPD_1568	7	11.374	0.615439	-1.29695	123	177.258	0.693902
SPD_0456	SPD_1570	10	12.2561	0.815918	-0.644447	156	183.765	0.848912
SPD_0456	SPD_1571	34	47.5098	0.715642	-1.96	501.667	674.47	0.743794
SPD_0456	SPD_1573	12	11.7722	1.01935	0.0664029	129	163.021	0.791312
SPD_0456	SPD_1574	6	6.37122	0.941734	-0.14707	47	92.8248	0.50633
SPD_0456	SPD_1575	25	21.0846	1.1857	0.852687	271	316.413	0.856475
SPD_0456	SPD_1577	14	9.88007	1.41699	1.31072	110	150.74	0.729735
SPD_0456	SPD_1580	23	19.9797	1.15117	0.67571	476	315.758	1.50748
SPD_0456	SPD_1582	17	29.8968	0.568623	-2.35868	248	446.017	0.556032
SPD_0456	SPD_1583	47	40.7789	1.15256	0.974198	701	617.52	1.13519
SPD_0456	SPD_1584	52	47.4617	1.09562	0.658759	839.667	725.056	1.15807
SPD_0456	SPD_1585	45	50.8769	0.884487	-0.82393	680	757.626	0.89754
SPD_0456	SPD_1586	71	66.0022	1.07572	0.615182	1204	1032.09	1.16657
SPD_0456	SPD_1587	47	50.2535	0.935259	-0.45895	975	758.95	1.28467
SPD_0456	SPD_1588	17	12.0261	1.4136	1.43429	366	177.132	2.06625
SPD_0456	SPD_1589	5	6.29552	0.794216	-0.51633	35	91.5069	0.382485
SPD_0456	SPD_1590	5	5.43142	0.92057	-0.185115	86	82.7162	1.0397
SPD_0456	SPD_1592	13	11.5896	1.12169	0.414287	253	174.553	1.44942
SPD_0456	SPD_1595	28	34.5866	0.809563	-1.11997	403	541.925	0.743645
SPD_0456	SPD_1597	33	30.7176	1.0743	0.411815	641.667	520.766	1.23216
SPD_0456	SPD_1598	17	8.83826	1.92346	2.74536	404	144.717	2.79166
SPD_0456	SPD_1599	3	6.20251	0.483675	-1.2859	37	95.1299	0.388942
SPD_0456	SPD_1600	5	5.61546	0.890399	-0.259722	40	86.073	0.464722
SPD_0456	SPD_1602	34	32.8901	1.03375	0.193534	439.667	501.344	0.876977
SPD_0456	SPD_1605	56	55.6599	1.00611	0.0455894	789	873.11	0.903667
SPD_0456	SPD_1606	47	46.9959	1.00009	0.000600275	722	729.601	0.989581
SPD_0456	SPD_1607	91	110.057	0.826844	-1.81655	1273.67	1717.29	0.74167
SPD_0456	SPD_1608	38	46.5149	0.816942	-1.24849	686	729.049	0.940952
SPD_0456	SPD_1609	45	42.6147	1.05597	0.365392	570.333	632.91	0.901129
SPD_0456	SPD_1610	19	17.6184	1.07842	0.329146	246	243.277	1.01119
SPD_0456	SPD_1612	54	48.8023	1.10651	0.744034	945.667	728.062	1.29888
SPD_0456	SPD_1613	70	59.6809	1.17291	1.33575	1055.67	866.921	1.21772
SPD_0456	SPD_1614	18	22.0007	0.818155	-0.852942	348	325.323	1.0697
SPD_0456	SPD_1615	25	25.2697	0.989329	-0.0536423	401	364.598	1.09984
SPD_0456	SPD_1616	11	12.6593	0.868926	-0.46636	168	191.956	0.8752
SPD_0456	SPD_1617	101	109.649	0.921124	-0.825932	1497	1655.51	0.904255
SPD_0456	SPD_1621	24	17.4018	1.37917	1.58172	296	244.032	1.21295
SPD_0456	SPD_1622	16	22.1252	0.723158	-1.30219	245.667	304.356	0.807168
SPD_0456	SPD_1624	5	7.89857	0.633026	-1.03136	53	114.952	0.461061
SPD_0456	SPD_1629	21	24.2777	0.86499	-0.665225	246	410.278	0.599593
SPD_0456	SPD_1630	16	24.9479	0.641338	-1.79144	318	391.623	0.812004
SPD_0456	SPD_1631	22	20.2115	1.08849	0.397819	273	298.903	0.913341
SPD_0456	SPD_1632	5	7.04449	0.709774	-0.770301	110	99.628	1.10411
SPD_0456	SPD_1633	6	6.94178	0.864332	-0.357448	94.6667	72.5957	1.30403
SPD_0456	SPD_1634	17	20.7411	0.819629	-0.821452	143	239.637	0.596736
SPD_0456	SPD_1635	11	15.6377	0.703429	-1.17278	163	211.942	0.769079
SPD_0456	SPD_1636	24	19.4407	1.23452	1.03404	362	287.107	1.26085
SPD_0456	SPD_1637	11	11.2397	0.978676	-0.0714913	105	160.97	0.652295
SPD_0456	SPD_1640	22	15.8863	1.38484	1.53388	343	246.928	1.38907
SPD_0456	SPD_1642	22	23.0316	0.955211	-0.214947	256	349.234	0.733032
SPD_0456	SPD_1643	6	8.87806	0.675823	-0.96592	88	137.421	0.640369
SPD_0456	SPD_1644	19	16.6171	1.1434	0.58456	369	248.827	1.48296
SPD_0456	SPD_1645	10	7.31142	1.36772	0.994311	130	98.3639	1.32162
SPD_0456	SPD_1647	14	9.12762	1.53381	1.61273	153	131.786	1.16097
SPD_0456	SPD_1648	8	11.1465	0.717716	-0.942442	79	172.59	0.457733
SPD_0456	SPD_1649	8	9.56926	0.836011	-0.507288	178	157.306	1.13156
SPD_0456	SPD_1650	4	8.60249	0.464981	-1.56921	26	136.497	0.190481
SPD_0456	SPD_1651	5	6.19572	0.807008	-0.480379	138	107.154	1.28787
SPD_0456	SPD_1652	8	8.57798	0.932621	-0.197342	184	143.058	1.28619
SPD_0456	SPD_1657	2	5.23966	0.381704	-1.4153	9	70.4299	0.127787
SPD_0456	SPD_1660	10	8.67697	1.15248	0.449143	86	121.468	0.708007
SPD_0456	SPD_1664	19	33.4479	0.568048	-2.49816	592.333	671.69	0.881855
SPD_0456	SPD_1665	18	17.2859	1.04131	0.171764	261	326.912	0.798379
SPD_0456	SPD_1671	12	26.7864	0.447989	-2.85697	161	358.945	0.448537
SPD_0456	SPD_1673	47	36.9758	1.2711	1.6485	664.667	513.847	1.29351
SPD_0456	SPD_1675	8	8.33155	0.960206	-0.114864	81	96.5213	0.839193
SPD_0456	SPD_1676	3	5.72719	0.523817	-1.13958	36	69.0244	0.521554
SPD_0456	SPD_1677	9	8.95785	1.0047	0.0140816	100	101.64	0.983864
SPD_0456	SPD_1678	9	11.4851	0.783624	-0.733289	70.6667	126.273	0.559632
SPD_0456	SPD_1679	8	7.70249	1.03863	0.107199	89	90.8618	0.97951
SPD_0456	SPD_1704	13	22.1376	0.587235	-1.94209	141	306.684	0.459756
SPD_0456	SPD_1705	15	13.1216	1.14315	0.518556	195	186.12	1.04771
SPD_0456	SPD_1712	15	17.0951	0.877444	-0.506723	226	263.868	0.85649
SPD_0456	SPD_1715	6	5.54601	1.08186	0.192775	90	78	1.15385
SPD_0456	SPD_1716	2	5.47481	0.365309	-1.48507	29	76.933	0.376951
SPD_0456	SPD_1718	7	6.84394	1.0228	0.0596535	92	105.142	0.875004
SPD_0456	SPD_1719	8	9.05355	0.883631	-0.350145	74	125.93	0.587628
SPD_0456	SPD_1720	11	14.0132	0.784977	-0.804921	235	207.517	1.13244
SPD_0456	SPD_1721	13	13.1453	0.988948	-0.0400693	209	198.4	1.05343
SPD_0456	SPD_1726	36	39.2505	0.917187	-0.518826	599.333	568.577	1.05409
SPD_0456	SPD_1727	29	28.0578	1.03358	0.177873	343.667	398.874	0.861591
SPD_0456	SPD_1728	6	6.66415	0.90034	-0.257273	59.6667	98.8186	0.6038
SPD_0456	SPD_1729	6	6.60161	0.908869	-0.234149	96	93.2409	1.02959
SPD_0456	SPD_1732	30	36.1179	0.830614	-1.01798	385.333	529.603	0.727589
SPD_0456	SPD_1733	3	7.10794	0.422063	-1.54082	87	103.656	0.839312
SPD_0456	SPD_1734	29	31.1112	0.932139	-0.378513	446.333	457.257	0.976111
SPD_0456	SPD_1735	24	21.2991	1.12681	0.585227	389	295.955	1.31439
SPD_0456	SPD_1736	17	19.2407	0.883543	-0.510831	258	281.797	0.915554
SPD_0456	SPD_1737	9	11.1172	0.809558	-0.634979	87.6667	165.771	0.528843
SPD_0456	SPD_1738	23	17.2226	1.33545	1.39214	307	243.287	1.26188
SPD_0456	SPD_1742	6	11.1527	0.537987	-1.54292	44	152.597	0.288341
SPD_0456	SPD_1744	16	12.1401	1.31795	1.10781	211.667	170.021	1.24494
SPD_0456	SPD_1745	29	22.1779	1.30761	1.44863	601.667	293.178	2.05222
SPD_0456	SPD_1748	11	9.51574	1.15598	0.481158	121	144.154	0.839378
SPD_0456	SPD_1749	189	179.78	1.05128	0.687634	2955.33	2596.14	1.13836
SPD_0456	SPD_1750	38	48.2657	0.787309	-1.47764	539.667	710.853	0.759181
SPD_0456	SPD_1751	59	61.6407	0.95716	-0.336345	975	935.548	1.04217
SPD_0456	SPD_1752	211	222.436	0.948587	-0.766782	2823.67	3243.91	0.870453
SPD_0456	SPD_1753	125	134.705	0.927951	-0.836216	1903	2049.38	0.928575
SPD_0456	SPD_1754	15	20.3282	0.73789	-1.18177	236	309.949	0.761417
SPD_0456	SPD_1755	11	11.8452	0.928647	-0.245574	204.667	188.494	1.0858
SPD_0456	SPD_1756	5	7.29762	0.685155	-0.850525	76.3333	111.594	0.684027
SPD_0456	SPD_1761	23	25.4078	0.905235	-0.477676	303.333	366.51	0.827626
SPD_0456	SPD_1762	9	12.6676	0.710472	-1.03048	212.667	191.68	1.10949
SPD_0456	SPD_1764	22	17.0914	1.2872	1.18732	239	237.357	1.00692
SPD_0456	SPD_1765	11	14.3209	0.768109	-0.877542	176	217.607	0.808798
SPD_0456	SPD_1768	15	13.6376	1.0999	0.368918	168	207.656	0.809028
SPD_0456	SPD_1769	7	9.60776	0.728578	-0.84131	100	142.838	0.700094
SPD_0456	SPD_1770	13	13.414	0.969139	-0.11303	113	204.535	0.552473
SPD_0456	SPD_1771	7	7.0026	0.999629	-0.00098302	112.667	94.061	1.1978
SPD_0456	SPD_1775	21	25.2589	0.831392	-0.847395	341	384.544	0.886765
SPD_0456	SPD_1776	6	5.74967	1.04354	0.104396	62	55.8067	1.11098
SPD_0456	SPD_1777	4	6.90752	0.579079	-1.10627	49	79.5132	0.61625
SPD_0456	SPD_1784	11	8.88984	1.23737	0.707731	167	129.756	1.28703
SPD_0456	SPD_1785	42	47.9464	0.875978	-0.858768	540	642.409	0.840586
SPD_0456	SPD_1786	22	22.031	0.998595	-0.00659492	232	297.087	0.780915
SPD_0456	SPD_1788	4	6.26566	0.638401	-0.90513	67	81.3382	0.823722
SPD_0456	SPD_1789	12	9.55122	1.25638	0.792356	89	142.347	0.625235
SPD_0456	SPD_1792	7	8.44431	0.828961	-0.497024	61	121.062	0.503872
SPD_0456	SPD_1793	10	10.4987	0.9525	-0.153907	120	143.158	0.838236
SPD_0456	SPD_1794	10	15.6496	0.638995	-1.42812	101	209.861	0.48127
SPD_0456	SPD_1796	6	9.50526	0.631229	-1.13694	56	106.535	0.525649
SPD_0456	SPD_1798	7	7.29862	0.959086	-0.110534	63	98.0228	0.642708
SPD_0456	SPD_1799	26	22.9503	1.13288	0.636587	411.667	305.748	1.34642
SPD_0456	SPD_1800	21	16.2096	1.29553	1.18983	271	227.533	1.19103
SPD_0456	SPD_1801	10	8.89054	1.12479	0.372088	118	117.061	1.00802
SPD_0456	SPD_1821	42	36.419	1.15325	0.924806	416.667	444.172	0.938076
SPD_0456	SPD_1822	15	14.3156	1.04781	0.18089	165	196.057	0.841593
SPD_0456	SPD_1824	21	16.8319	1.24763	1.01596	232	224.5	1.03341
SPD_0456	SPD_1826	8	11.2028	0.71411	-0.95689	153.667	143.327	1.07214
SPD_0456	SPD_1827	23	24.338	0.945025	-0.271212	252	324.422	0.776767
SPD_0456	SPD_1828	12	8.06369	1.48815	1.38619	253	111.951	2.25992
SPD_0456	SPD_1829	10	6.30525	1.58598	1.47141	64.6667	63.5314	1.01787
SPD_0456	SPD_1830	43	46.763	0.919531	-0.550278	743.667	641.523	1.15922
SPD_0456	SPD_1831	57	60.1476	0.947669	-0.405853	908	857.324	1.05911
SPD_0456	SPD_1832	8	7.80273	1.02528	0.070622	83	111.742	0.74278
SPD_0456	SPD_1833	10	8.59245	1.16381	0.480182	114	120.939	0.942623
SPD_0456	SPD_1834	29	37.48	0.773746	-1.38515	406	498.353	0.814684
SPD_0456	SPD_1835	8	6.38059	1.2538	0.641101	146.333	88.9616	1.6449
SPD_0456	SPD_1836	8	8.14464	0.982241	-0.0506831	121	96.6764	1.2516
SPD_0456	SPD_1837	14	9.50844	1.47238	1.45661	190	129.389	1.46844
SPD_0456	SPD_1838	4	6.72593	0.594713	-1.05109	46	82.9631	0.554463
SPD_0456	SPD_1840	26	24.4401	1.06383	0.315539	384.667	327.962	1.1729
SPD_0456	SPD_1841	60	57.1852	1.04922	0.372223	750	784.986	0.955431
SPD_0456	SPD_1842	13	13.6047	0.955551	-0.163949	146	188.243	0.775592
SPD_0456	SPD_1843	27	22.7335	1.18768	0.894834	408.667	308.475	1.3248
SPD_0456	SPD_1844	9	9.74098	0.923932	-0.237412	116	128.088	0.905628
SPD_0456	SPD_1845	17	12.0519	1.41056	1.4253	254.667	141.623	1.7982
SPD_0456	SPD_1847	24	21.0751	1.13878	0.637122	275	255.782	1.07513
SPD_0456	SPD_1848	6	7.62668	0.786712	-0.589026	77.6667	108.053	0.718783
SPD_0456	SPD_1850	11	8.66739	1.26912	0.792315	400	121.85	3.28272
SPD_0456	SPD_1854	8	7.66911	1.04315	0.119483	114.667	79.8481	1.43606
SPD_0456	SPD_1855	5	6.8977	0.72488	-0.722562	31	100.301	0.309071
SPD_0456	SPD_1864	9	7.99579	1.12559	0.355137	95	103.783	0.915372
SPD_0456	SPD_1865	13	14.3001	0.909087	-0.343792	205	189.889	1.07958
SPD_0456	SPD_1866	18	22.7954	0.789632	-1.00439	186	221.516	0.839669
SPD_0456	SPD_1867	35	27.9219	1.2535	1.33951	409.333	347.64	1.17746
SPD_0456	SPD_1868	19	20.0764	0.946385	-0.240232	268	268.887	0.996702
SPD_0456	SPD_1869	33	26.6659	1.23754	1.22661	478	356.28	1.34164
SPD_0456	SPD_1874	8	8.72027	0.917403	-0.243911	68	102.148	0.665704
SPD_0456	SPD_1875	32	30.1008	1.0631	0.346171	318	383.438	0.829339
SPD_0456	SPD_1876	12	18.0055	0.666462	-1.4153	91	167.346	0.543783
SPD_0456	SPD_1877	2	5.45737	0.366477	-1.47997	34	56.7366	0.599261
SPD_0456	SPD_1899	7	5.96141	1.17422	0.425373	84	73.9638	1.13569
SPD_0456	SPD_1900	30	29.8059	1.00651	0.0355515	307	337.06	0.910816
SPD_0456	SPD_1902	12	6.76827	1.77298	2.01097	92.6667	75.7851	1.22276
SPD_0456	SPD_1903	40	43.8324	0.912568	-0.578855	465.667	594.837	0.782847
SPD_0456	SPD_1904	2	5.52878	0.361743	-1.50076	8	53.5849	0.149296
SPD_0456	SPD_1907	11	6.61358	1.66324	1.70566	78	80.767	0.965741
SPD_0456	SPD_1908	11	6.46702	1.70094	1.78251	132	81.1378	1.62686
SPD_0456	SPD_1909	10	16.5225	0.605235	-1.60464	157.667	207.548	0.759664
SPD_0456	SPD_1910	14	12.2063	1.14695	0.513405	130	145.819	0.891516
SPD_0456	SPD_1911	15	24.8166	0.604433	-1.97057	151	302.941	0.498447
SPD_0456	SPD_1912	57	60.8615	0.936552	-0.494982	645.667	758.941	0.850746
SPD_0456	SPD_1913	35	25.6324	1.36546	1.85026	391	318.321	1.22832
SPD_0456	SPD_1914	33	32.3794	1.01917	0.109067	535.667	431.412	1.24166
SPD_0456	SPD_1916	23	24.7413	0.929621	-0.350068	273.333	311.324	0.877971
SPD_0456	SPD_1920	19	25.0073	0.759777	-1.20129	224	330.319	0.678133
SPD_0456	SPD_1921	17	11.9557	1.42191	1.45884	152	156.246	0.972826
SPD_0456	SPD_1922	7	10.079	0.694511	-0.969852	90	137.219	0.655884
SPD_0456	SPD_1923	5	5.67341	0.881303	-0.282723	32.6667	69.2678	0.4716
SPD_0456	SPD_1924	8	9.87292	0.810297	-0.59607	66	126.677	0.521008
SPD_0456	SPD_1925	43	32.9957	1.3032	1.74165	511	368.554	1.3865
SPD_0456	SPD_1927	82	66.5568	1.23203	1.89296	1132.67	906.748	1.24915
SPD_0456	SPD_1928	8	8.89372	0.899511	-0.299681	62	119.998	0.516677
SPD_0456	SPD_1929	14	19.3231	0.724523	-1.21094	148	248.2	0.596293
SPD_0456	SPD_1930	13	10.9097	1.1916	0.632844	113	138.71	0.814651
SPD_0456	SPD_1931	33	32.2938	1.02187	0.124264	289.667	419.367	0.690723
SPD_0456	SPD_1932	13	14.4968	0.89675	-0.393121	92.3333	186.461	0.495189
SPD_0456	SPD_1934	52	49.8306	1.04354	0.307327	615	622.455	0.988023
SPD_0456	SPD_1935	34	25.8515	1.3152	1.60263	445.333	321.918	1.38338
SPD_0456	SPD_1936	13	17.335	0.749929	-1.04118	164.667	219.477	0.750268
SPD_0456	SPD_1937	21	17.9639	1.16901	0.716335	204	220.497	0.925184
SPD_0456	SPD_1938	11	11.4748	0.958623	-0.140164	92.6667	128.294	0.7223
SPD_0456	SPD_1940	5	8.40204	0.595094	-1.17367	84	112.233	0.748442
SPD_0456	SPD_1944	22	13.7773	1.59682	2.21528	298	166.636	1.78833
SPD_0456	SPD_1945	21	20.7193	1.01355	0.0616732	303	261.37	1.15928
SPD_0456	SPD_1946	3	5.58968	0.536703	-1.09535	69	71.54	0.964495
SPD_0456	SPD_1948	9	10.0245	0.897798	-0.323588	89	105.37	0.844642
SPD_0456	SPD_1951	35	39.3233	0.890057	-0.689432	475	528.983	0.897949
SPD_0456	SPD_1952	50	48.125	1.03896	0.270281	629	625.399	1.00576
SPD_0456	SPD_1956	32	33.3787	0.958695	-0.238636	379.333	416.024	0.911805
SPD_0456	SPD_1957	28	28.3217	0.988641	-0.0604519	504.667	365.686	1.38005
SPD_0456	SPD_1958	41	42.5646	0.963243	-0.23981	577.333	541.457	1.06626
SPD_0456	SPD_1959	67	89.2632	0.750589	-2.35642	861.667	1146.48	0.751575
SPD_0456	SPD_1960	16	15.0984	1.05972	0.232045	201	192.834	1.04235
SPD_0456	SPD_1961	87	98.2146	0.885815	-1.13161	908.667	1236.51	0.734863
SPD_0456	SPD_1962	11	18.0386	0.609802	-1.65724	73.6667	235.141	0.313287
SPD_0456	SPD_1965	28	28.9485	0.967236	-0.176283	341.667	360.359	0.948129
SPD_0456	SPD_1966	11	5.81782	1.89074	2.14849	113	62.003	1.82249
SPD_0456	SPD_1969	28	35.5126	0.788452	-1.26067	317.667	444.62	0.714468
SPD_0456	SPD_1970	15	13.2767	1.1298	0.472949	136.333	164.164	0.83047
SPD_0456	SPD_1971	59	47.1525	1.25126	1.72534	740.667	579.541	1.27802
SPD_0456	SPD_1972	37	32.4144	1.14147	0.805428	427	413.873	1.03172
SPD_0456	SPD_1973	35	43.0605	0.812811	-1.22835	476.333	571.308	0.833759
SPD_0456	SPD_1974	10	12.8143	0.780375	-0.786193	120.667	166.956	0.722747
SPD_0456	SPD_1976	6	12.8588	0.466607	-1.9127	128.333	162.398	0.790237
SPD_0456	SPD_1977	9	13.8142	0.651505	-1.29527	137	179.736	0.762228
SPD_0456	SPD_1978	58	53.6685	1.08071	0.591265	740	719.014	1.02919
SPD_0456	SPD_1979	21	28.3286	0.7413	-1.37692	209	361.971	0.577394
SPD_0456	SPD_1981	8	9.78241	0.817794	-0.569881	109	130.792	0.833387
SPD_0456	SPD_1984	8	9.75405	0.820172	-0.561629	157	118.372	1.32632
SPD_0456	SPD_1985	48	43.3481	1.10732	0.70656	682	558.084	1.22204
SPD_0456	SPD_1986	59	53.9885	1.09283	0.682056	762.333	709.644	1.07425
SPD_0456	SPD_1987	242	226.987	1.06614	0.996492	2901.33	2884.29	1.00591
SPD_0456	SPD_1988	117	115.307	1.01468	0.157682	1436	1445.1	0.993706
SPD_0456	SPD_1989	46	41.195	1.11664	0.748631	486	514.719	0.944204
SPD_0456	SPD_1990	21	24.6368	0.852383	-0.732703	330	307.529	1.07307
SPD_0456	SPD_1991	17	20.5349	0.827858	-0.780068	157.333	252.952	0.621988
SPD_0456	SPD_1992	11	13.5506	0.811773	-0.692884	184	173.277	1.06188
SPD_0456	SPD_1993	29	32.5607	0.890644	-0.624005	560.333	403.999	1.38697
SPD_0456	SPD_1994	31	30.2532	1.02469	0.135779	279.333	371.653	0.751598
SPD_0456	SPD_1995	36	38.9784	0.923588	-0.477062	501.333	483.689	1.03648
SPD_0456	SPD_1996	18	19.8795	0.905454	-0.421548	288	258.123	1.11575
SPD_0456	SPD_1997	28	26.7664	1.04609	0.238438	455	337.725	1.34725
SPD_0456	SPD_2002	29	27.4835	1.05518	0.289274	421	274.897	1.53148
SPD_0456	SPD_2004	28	32.754	0.854858	-0.830665	316	333.077	0.948728
SPD_0456	SPD_2005	23	23.8919	0.962671	-0.182464	283	235.851	1.19991
SPD_0456	SPD_2007	50	53.244	0.939072	-0.444581	454	559.704	0.811143
SPD_0456	SPD_2009	41	34.5794	1.18568	1.09186	731	382.777	1.90973
SPD_0456	SPD_2011	21	11.2421	1.86797	2.91025	277.333	119.664	2.31761
SPD_0456	SPD_2012	13	13.2438	0.981594	-0.0669835	132	124.014	1.0644
SPD_0456	SPD_2013	27	33.2875	0.811114	-1.08978	215	326.669	0.658159
SPD_0456	SPD_2014	40	35.3863	1.13038	0.775591	539	349.74	1.54114
SPD_0456	SPD_2016	2	5.11373	0.391104	-1.37693	11	44.4826	0.247288
SPD_0456	SPD_2017	10	14.0697	0.710745	-1.08498	143	155.13	0.921809
SPD_0456	SPD_2018	6	10.058	0.596538	-1.27956	70	96.5249	0.725202
SPD_0456	SPD_2019	39	29.4662	1.32355	1.75632	423.667	299.074	1.41659
SPD_0456	SPD_2020	6	10.0405	0.597582	-1.27513	126	97.7871	1.28851
SPD_0456	SPD_2022	5	9.81131	0.509616	-1.53603	53	95.8934	0.552697
SPD_0456	SPD_2025	12	6.76073	1.77496	2.015	121.333	63.6089	1.90749
SPD_0456	SPD_2028	16	20.0218	0.799128	-0.898817	152	227.492	0.668154
SPD_0456	SPD_2037	7	7.63453	0.916887	-0.229647	38	86.134	0.441173
SPD_0456	SPD_2050	1	7.54707	0.132502	-2.38319	5	93.4613	0.0534981
SPD_0456	SPD_2058	22	31.0131	0.709379	-1.61845	140.667	283.897	0.495485
SPD_0456	SPD_2060	19	14.425	1.31716	1.20459	215	163.139	1.31789
SPD_0456	SPD_2064	12	13.7199	0.874642	-0.464332	86	126.065	0.68219
SPD_0456	SPD_2068	16	21.2571	0.752689	-1.14024	120	193.24	0.620991
SPD_0456	SPD_2069	10	5.9704	1.67493	1.64915	103.333	50.7218	2.03726
SPD_0457	SPD_0462	15	25.445	0.589507	-2.07065	224	449.776	0.498025
SPD_0457	SPD_0463	27	25.7187	1.04982	0.252662	382.333	414.551	0.922284
SPD_0457	SPD_0464	38	33.7349	1.12643	0.734333	845.333	549.991	1.53699
SPD_0457	SPD_0465	98	108.332	0.90463	-0.992636	1806.33	1778.14	1.01585
SPD_0457	SPD_0466	11	11.1957	0.982519	-0.0584922	221.333	212.907	1.03958
SPD_0457	SPD_0467	72	84.0425	0.85671	-1.31361	1267.67	1427.94	0.887762
SPD_0457	SPD_0468	54	63.6948	0.847793	-1.21475	746	1095.45	0.680998
SPD_0457	SPD_0469	287	331.725	0.865175	-2.4556	5766.33	5646.76	1.02118
SPD_0457	SPD_0470	16	15.197	1.05284	0.205993	142	261.123	0.543806
SPD_0457	SPD_0473	197	196.035	1.00492	0.0688896	3544.67	3318.6	1.06812
SPD_0457	SPD_0474	84	95.9512	0.875445	-1.22007	1311	1672.75	0.783739
SPD_0457	SPD_0475	73	81.715	0.893348	-0.964091	1442.33	1426.52	1.01109
SPD_0457	SPD_0477	7	10.5092	0.666083	-1.08249	86	159.203	0.54019
SPD_0457	SPD_0478	16	8.20722	1.9495	2.72016	183	77.0693	2.37449
SPD_0457	SPD_0484	116	121.131	0.957638	-0.466233	1887.33	2076.05	0.909099
SPD_0457	SPD_0485	14	18.4253	0.759825	-1.03094	199	317.612	0.62655
SPD_0457	SPD_0487	18	15.4561	1.16459	0.647068	282	251.996	1.11907
SPD_0457	SPD_0488	125	126.902	0.985013	-0.16883	2463.33	2216.72	1.11125
SPD_0457	SPD_0490	18	26.3895	0.682088	-1.63314	220	503.33	0.437089
SPD_0457	SPD_0491	57	52.8512	1.0785	0.570684	858	805.643	1.06499
SPD_0457	SPD_0492	48	40.1687	1.19496	1.23563	785.667	604.369	1.29998
SPD_0457	SPD_0493	198	211.786	0.934906	-0.947307	3335.33	3519.42	0.947694
SPD_0457	SPD_0495	68	72.9563	0.932065	-0.580259	1367.33	1314.78	1.03997
SPD_0457	SPD_0496	76	68.1261	1.11558	0.953968	1435	1035.94	1.38522
SPD_0457	SPD_0501	326	340.377	0.957762	-0.779267	5891.67	5884.65	1.00119
SPD_0457	SPD_0502	846	892.849	0.947529	-1.56788	15131.7	15390.2	0.983204
SPD_0457	SPD_0503	980	998.725	0.981251	-0.592525	16792	17151.8	0.979023
SPD_0457	SPD_0505	54	50.9547	1.05976	0.426616	775	857.058	0.904256
SPD_0457	SPD_0507	367	387.226	0.947766	-1.02787	7288.33	6819.83	1.0687
SPD_0457	SPD_0509	42	40.6304	1.03371	0.214862	632.667	679.682	0.930827
SPD_0457	SPD_0510	210	204.458	1.02711	0.387595	4258.33	3537.19	1.20388
SPD_0457	SPD_0511	63	73.0483	0.862443	-1.17568	1267	1245.5	1.01726
SPD_0457	SPD_0512	38	43.9625	0.864374	-0.899257	467.333	527.238	0.88638
SPD_0457	SPD_0514	74	74.8411	0.988761	-0.0972252	1150	1299.93	0.88466
SPD_0457	SPD_0516	35	36.9287	0.947772	-0.317383	402.333	520.216	0.773397
SPD_0457	SPD_0517	16	13.4705	1.18778	0.68919	213.667	162.173	1.31752
SPD_0457	SPD_0518	141	139.887	1.00796	0.0940873	2526	2348.07	1.07578
SPD_0457	SPD_0519	26	30.6143	0.849277	-0.833954	912.667	488.919	1.8667
SPD_0457	SPD_0520	9	10.427	0.863146	-0.441914	137	187.425	0.73096
SPD_0457	SPD_0521	124	136.558	0.908037	-1.07466	1856.33	2323.52	0.79893
SPD_0457	SPD_0522	106	103.243	1.0267	0.271336	2583.33	1815.8	1.4227
SPD_0457	SPD_0523	218	236.116	0.923274	-1.17898	4255.67	4186.39	1.01655
SPD_0457	SPD_0524	36	46.1327	0.780357	-1.49184	604	797.76	0.75712
SPD_0457	SPD_0525	151	126.097	1.19749	2.2177	3044.33	2157.89	1.41079
SPD_0457	SPD_0527	317	280.933	1.12838	2.1518	6157.67	4882.82	1.26109
SPD_0457	SPD_0528	135	132.132	1.02171	0.249528	2205.67	2289.07	0.963566
SPD_0457	SPD_0529	97	95.7302	1.01326	0.129778	1639	1620.12	1.01166
SPD_0457	SPD_0530	98	108.673	0.901788	-1.02382	1775.33	1867.12	0.950841
SPD_0457	SPD_0534	40	36.764	1.08802	0.533706	522.667	504.945	1.0351
SPD_0457	SPD_0535	381	401.164	0.949736	-1.00674	6144.67	6513.1	0.943432
SPD_0457	SPD_0536	141	140.796	1.00145	0.0172121	1854.67	1862.54	0.995775
SPD_0457	SPD_0537	70	67.9959	1.02947	0.243044	1256.67	1092.64	1.15012
SPD_0457	SPD_0538	24	33.0125	0.726997	-1.56858	262	483.676	0.541685
SPD_0457	SPD_0539	72	73.7865	0.975788	-0.207982	1166	1217.21	0.957928
SPD_0457	SPD_0540	64	60.9209	1.05054	0.394492	1066.33	1015.79	1.04976
SPD_0457	SPD_0542	54	53.0479	1.01795	0.130716	1105.67	580.394	1.90503
SPD_0457	SPD_0543	63	59.7548	1.05431	0.419812	1168.33	1005.98	1.16139
SPD_0457	SPD_0544	10	7.88244	1.26864	0.754233	300	110.771	2.7083
SPD_0457	SPD_0545	67	55.1016	1.21594	1.6029	1172.33	832.611	1.40802
SPD_0457	SPD_0546	144	140.73	1.02324	0.275647	2643.67	2089.42	1.26527
SPD_0457	SPD_0547	128	114.312	1.11975	1.28028	2177	1768.7	1.23084
SPD_0457	SPD_0548	6	9.42415	0.636662	-1.1154	151	134.683	1.12115
SPD_0457	SPD_0549	21	23.4243	0.896503	-0.50091	238.667	313.669	0.760888
SPD_0457	SPD_0553	56	58.2723	0.961005	-0.297671	908.333	835.766	1.08683
SPD_0457	SPD_0554	41	37.8172	1.08416	0.517558	581	578.588	1.00417
SPD_0457	SPD_0555	66	58.5892	1.12649	0.968181	1132.67	886.073	1.2783
SPD_0457	SPD_0556	126	106.084	1.18774	1.93364	2369	1647.98	1.43751
SPD_0457	SPD_0558	2181	2143.6	1.01745	0.807806	37660	34017.2	1.10709
SPD_0457	SPD_0559	26	30.1103	0.863491	-0.749065	378	472.061	0.800744
SPD_0457	SPD_0561	118	111.981	1.05375	0.568828	2137.33	1968.26	1.0859
SPD_0457	SPD_0564	50	41.4642	1.20586	1.32558	624	555.141	1.12404
SPD_0457	SPD_0565	55	59.4862	0.924584	-0.581663	903.667	917.058	0.985397
SPD_0457	SPD_0566	39	36.1126	1.07996	0.480481	686.667	573.569	1.19718
SPD_0457	SPD_0567	104	102.522	1.01442	0.145965	1624	1637.92	0.991499
SPD_0457	SPD_0569	391	380.01	1.02892	0.563778	6241.33	6229.2	1.00195
SPD_0457	SPD_0570	126	136.67	0.921929	-0.912696	2091.33	2266.77	0.922605
SPD_0457	SPD_0571	103	89.1559	1.15528	1.46619	1568.67	1398.48	1.12169
SPD_0457	SPD_0572	66	57.0286	1.15731	1.18799	1267.67	880.88	1.43909
SPD_0457	SPD_0573	107	101.752	1.05158	0.520251	1558.67	1587.25	0.98199
SPD_0457	SPD_0574	51	53.2565	0.957629	-0.309212	965.667	844.207	1.14387
SPD_0457	SPD_0575	74	80.0047	0.924945	-0.671328	1336.67	1255.33	1.06479
SPD_0457	SPD_0576	13	17.6098	0.738225	-1.09851	187	267.373	0.699397
SPD_0457	SPD_0577	923	901.753	1.02356	0.70753	16376.3	14421.5	1.13555
SPD_0457	SPD_0578	249	273.96	0.908893	-1.50798	4005.67	4334.87	0.924058
SPD_0457	SPD_0579	221	187.769	1.17698	2.42512	3427	2938.55	1.16622
SPD_0457	SPD_0580	37	35.5939	1.0395	0.235686	433.667	469.26	0.924149
SPD_0457	SPD_0582	15	14.573	1.0293	0.111866	275.667	205.806	1.33945
SPD_0457	SPD_0584	67	65.0016	1.03074	0.247871	1008.33	948.081	1.06355
SPD_0457	SPD_0585	29	36.7293	0.78956	-1.27537	426.667	526.966	0.809666
SPD_0457	SPD_0587	40	43.5761	0.917935	-0.541729	775	744.042	1.04161
SPD_0457	SPD_0588	35	32.1521	1.08858	0.502255	668.333	551.472	1.21191
SPD_0457	SPD_0589	92	82.9053	1.1097	0.998838	1330.67	1259.78	1.05627
SPD_0457	SPD_0590	27	32.1528	0.83974	-0.908732	429	500.066	0.857887
SPD_0457	SPD_0591	37	42.8859	0.862754	-0.898789	495.667	588.165	0.842734
SPD_0457	SPD_0592	58	53.9468	1.07513	0.55184	786.667	819.252	0.960225
SPD_0457	SPD_0594	39	29.1163	1.33946	1.8317	517.333	315.366	1.64042
SPD_0457	SPD_0595	37	36.9345	1.00177	0.0107709	419.333	513.147	0.81718
SPD_0457	SPD_0596	448	412.096	1.08712	1.76865	6985.33	5947.01	1.1746
SPD_0457	SPD_0597	106	92.8279	1.1419	1.36715	1847.33	1378.81	1.3398
SPD_0457	SPD_0603	295	252.487	1.16838	2.67546	4216.67	3329.78	1.26635
SPD_0457	SPD_0604	881	855.648	1.02963	0.866685	12401.7	11094.6	1.11781
SPD_0457	SPD_0606	162	161.972	1.00017	0.00220597	2397.33	2237.16	1.0716
SPD_0457	SPD_0608	26	18.535	1.40275	1.73394	218	192.285	1.13373
SPD_0457	SPD_0609	5	5.65982	0.88342	-0.277348	36.3333	52.1847	0.696245
SPD_0457	SPD_0610	112	112.571	0.994924	-0.0538557	1950.67	1562.12	1.24873
SPD_0457	SPD_0611	201	210.643	0.954221	-0.664419	2830.33	3052.29	0.927281
SPD_0457	SPD_0612	596	579.531	1.02842	0.684104	9136.67	8140.67	1.12235
SPD_0457	SPD_0613	307	274.874	1.11688	1.93773	4310.33	3927.73	1.09741
SPD_0457	SPD_0614	152	150.875	1.00746	0.0916108	2374	2127.96	1.11562
SPD_0457	SPD_0616	44	46.4049	0.948175	-0.353038	720.333	678.412	1.06179
SPD_0457	SPD_0617	79	69.7577	1.13249	1.10659	1378.67	1000.74	1.37765
SPD_0457	SPD_0618	111	111.74	0.993375	-0.070027	1851.67	1588.57	1.16562
SPD_0457	SPD_0621	99	93.8101	1.05532	0.535835	1843	1445.36	1.27511
SPD_0457	SPD_0622	68	60.8877	1.11681	0.911481	1256.67	844.21	1.48857
SPD_0457	SPD_0623	176	187.187	0.940238	-0.817644	2108.33	2216.98	0.950995
SPD_0457	SPD_0624	234	212.009	1.10373	1.51031	3234	2862.83	1.12965
SPD_0457	SPD_0625	103	114.066	0.902988	-1.03611	1431.33	1612.16	0.887835
SPD_0457	SPD_0626	153	145.223	1.05355	0.645321	2674.33	2138.69	1.25046
SPD_0457	SPD_0627	113	106.328	1.06275	0.647018	2119.33	1623.7	1.30525
SPD_0457	SPD_0628	126	121.787	1.0346	0.381784	2112.67	1698.47	1.24387
SPD_0457	SPD_0629	91	68.2667	1.33301	2.75142	1277.33	918.504	1.39067
SPD_0457	SPD_0630	51	51.6	0.988372	-0.0835294	855	709.894	1.20441
SPD_0457	SPD_0631	37	40.5907	0.91154	-0.563588	570	573.809	0.993362
SPD_0457	SPD_0632	50	50.4742	0.990605	-0.0667497	657.667	551.601	1.19229
SPD_0457	SPD_0633	12	5.74964	2.08709	2.60666	99	59.4617	1.66494
SPD_0457	SPD_0634	32	38.3827	0.833708	-1.03024	362.667	510.854	0.709922
SPD_0457	SPD_0635	270	255.098	1.05842	0.93305	3506	3342.07	1.04905
SPD_0457	SPD_0637	24	28.4047	0.844932	-0.826452	284	368.046	0.771642
SPD_0457	SPD_0638	7	10.7555	0.650832	-1.14512	139	138.828	1.00124
SPD_0457	SPD_0641	59	42.191	1.3984	2.58782	575.667	443.179	1.29895
SPD_0457	SPD_0642	136	133.767	1.0167	0.193099	2320	1996.04	1.1623
SPD_0457	SPD_0644	40	43.9498	0.91013	-0.59579	477.333	649.127	0.735347
SPD_0457	SPD_0645	66	72.0338	0.916236	-0.710926	919.333	1047.36	0.877761
SPD_0457	SPD_0646	50	54.5471	0.91664	-0.615666	739.667	701.651	1.05418
SPD_0457	SPD_0647	34	31.1542	1.09135	0.509858	477.667	423.63	1.12756
SPD_0457	SPD_0648	63	68.7951	0.915763	-0.698689	835	1070.49	0.78002
SPD_0457	SPD_0651	53	56.7162	0.934477	-0.493458	641.333	783.363	0.818693
SPD_0457	SPD_0652	146	140.68	1.03781	0.448498	2276.33	1968.77	1.15622
SPD_0457	SPD_0653	114	123.069	0.926307	-0.817522	1756.67	1730.49	1.01513
SPD_0457	SPD_0654	108	104.659	1.03192	0.326585	1497.33	1465.86	1.02147
SPD_0457	SPD_0655	68	65.5713	1.03704	0.299931	882.667	934.085	0.944953
SPD_0457	SPD_0656	37	38.1264	0.970457	-0.18242	514.667	520.273	0.989225
SPD_0457	SPD_0657	61	54.5191	1.11887	0.877735	1081.67	777.389	1.39141
SPD_0457	SPD_0661	398	379.582	1.04852	0.945359	5372	5483.88	0.979598
SPD_0457	SPD_0662	106	98.4968	1.07618	0.756022	1523.33	1410.74	1.07981
SPD_0457	SPD_0665	84	73.9375	1.13609	1.17023	976	904.707	1.0788
SPD_0457	SPD_0668	70	70.1506	0.997853	-0.0179829	971.667	870.404	1.11634
SPD_0457	SPD_0669	130	144.781	0.89791	-1.22839	1900	1837.88	1.0338
SPD_0457	SPD_0670	13	15.4575	0.841018	-0.625053	185	193.874	0.954229
SPD_0457	SPD_0671	165	153.459	1.0752	0.931619	2240.67	1980.67	1.13127
SPD_0457	SPD_0672	108	110.19	0.980128	-0.2086	1597.67	1529.31	1.0447
SPD_0457	SPD_0673	19	31.5811	0.601625	-2.23875	397.667	424.779	0.936173
SPD_0457	SPD_0676	36	37.5451	0.958846	-0.252169	529.667	440.373	1.20277
SPD_0457	SPD_0677	11	14.9155	0.73749	-1.01383	177.667	182.861	0.971596
SPD_0457	SPD_0680	27	22.158	1.21852	1.02863	313.333	256.38	1.22214
SPD_0457	SPD_0681	19	17.5317	1.08375	0.350667	224	219.924	1.01853
SPD_0457	SPD_0682	21	17.6239	1.19156	0.804192	213.333	251.265	0.849037
SPD_0457	SPD_0683	8	12.513	0.639333	-1.27582	198	163.998	1.20733
SPD_0457	SPD_0684	13	13.7321	0.946686	-0.197564	201	174.849	1.14957
SPD_0457	SPD_0685	97	93.5211	1.0372	0.359739	1392.67	1188.97	1.17132
SPD_0457	SPD_0686	143	148.938	0.960131	-0.486567	1759.67	1938.54	0.907726
SPD_0457	SPD_0687	67	59.5035	1.12598	0.971824	917	783.602	1.17024
SPD_0457	SPD_0688	171	174.815	0.978179	-0.288505	2657.33	2271.58	1.16982
SPD_0457	SPD_0691	12	7.10614	1.68868	1.83584	122	68.6965	1.77593
SPD_0457	SPD_0692	122	122.243	0.998015	-0.0219443	1722.33	1552.42	1.10945
SPD_0457	SPD_0693	180	179.571	1.00239	0.0319806	2324	2315.76	1.00356
SPD_0457	SPD_0694	24	25.0666	0.95745	-0.213032	360	332.071	1.08411
SPD_0457	SPD_0695	60	64.4627	0.93077	-0.555835	761.667	787.446	0.967261
SPD_0457	SPD_0696	57	56.0752	1.01649	0.123501	993	710.385	1.39783
SPD_0457	SPD_0697	130	127.914	1.01631	0.184411	1826.33	1551.99	1.17677
SPD_0457	SPD_0698	227	220.571	1.02915	0.432884	3157.67	2797.27	1.12884
SPD_0457	SPD_0699	39	43.534	0.895851	-0.687178	536.333	545.231	0.983682
SPD_0457	SPD_0700	43	29.2377	1.4707	2.54518	320	200.484	1.59614
SPD_0457	SPD_0701	21	23.0016	0.912981	-0.417344	150	210.838	0.711447
SPD_0457	SPD_0702	81	57.3681	1.41194	3.12007	968	604.156	1.60224
SPD_0457	SPD_0703	15	18.9574	0.791249	-0.908902	127	182.573	0.695612
SPD_0457	SPD_0704	136	124.325	1.09391	1.04707	1982	1658	1.19541
SPD_0457	SPD_0705	108	98.7384	1.0938	0.932063	1238	1199.18	1.03237
SPD_0457	SPD_0707	44	42.2325	1.04185	0.271979	536	513.372	1.04408
SPD_0457	SPD_0712	11	7.04092	1.5623	1.49204	114	78.3088	1.45578
SPD_0457	SPD_0714	9	7.2323	1.24442	0.657312	119	90.3885	1.31654
SPD_0457	SPD_0715	23	28.1012	0.818469	-0.962307	239	344.808	0.693139
SPD_0457	SPD_0717	94	90.4341	1.03943	0.374975	991	1063.12	0.932162
SPD_0457	SPD_0719	39	41.5487	0.938657	-0.39541	474.667	432.215	1.09822
SPD_0457	SPD_0720	27	25.0169	1.07927	0.396485	240.333	246.077	0.976658
SPD_0457	SPD_0722	75	52.6536	1.4244	3.07959	1128.67	632.001	1.78586
SPD_0457	SPD_0724	98	104.386	0.938824	-0.62503	1067.67	1084.64	0.984347
SPD_0457	SPD_0726	48	46.977	1.02178	0.149256	466.667	462.769	1.00842
SPD_0457	SPD_0727	168	146.079	1.15006	1.81371	1903	1710.09	1.11281
SPD_0457	SPD_0728	26	21.1737	1.22794	1.04886	343.333	250.936	1.36821
SPD_0457	SPD_0729	45	40.575	1.10906	0.694686	597.667	499.677	1.19611
SPD_0457	SPD_0730	56	49.6247	1.12847	0.904999	740.333	614.95	1.20389
SPD_0457	SPD_0731	55	54.3299	1.01233	0.090918	775.667	727.156	1.06671
SPD_0457	SPD_0732	8	10.8808	0.73524	-0.87334	137	127.655	1.0732
SPD_0457	SPD_0734	71	65.6584	1.08135	0.659208	795.333	859.861	0.924956
SPD_0457	SPD_0735	15	12.1097	1.23868	0.830585	138	111.109	1.24203
SPD_0457	SPD_0736	68	71.0208	0.957467	-0.358446	875	1022.61	0.855651
SPD_0457	SPD_0737	17	16.6152	1.02316	0.0943978	387.333	238.269	1.62561
SPD_0457	SPD_0738	25	30.7538	0.812907	-1.03754	436.333	444.981	0.980566
SPD_0457	SPD_0749	48	35.4721	1.35318	2.10347	547	354.038	1.54503
SPD_0457	SPD_0750	50	47.5767	1.05093	0.351323	602	493.136	1.22076
SPD_0457	SPD_0751	66	54.1984	1.21775	1.60305	689	592.23	1.1634
SPD_0457	SPD_0752	43	35.7393	1.20316	1.21451	582.667	380.993	1.52934
SPD_0457	SPD_0753	25	35.3218	0.707778	-1.73674	265.333	326.202	0.813401
SPD_0457	SPD_0761	8	7.61338	1.05078	0.140119	76	85.7863	0.885922
SPD_0457	SPD_0767	59	46.4467	1.27027	1.84197	803.667	460.149	1.74653
SPD_0457	SPD_0771	21	28.2554	0.743221	-1.36493	207.333	292.667	0.708427
SPD_0457	SPD_0773	46	50.6163	0.908797	-0.648862	587	535.751	1.09566
SPD_0457	SPD_0775	56	54.2559	1.03215	0.236784	736	593.222	1.24068
SPD_0457	SPD_0776	50	41.8447	1.19489	1.26072	469.667	434.462	1.08103
SPD_0457	SPD_0777	61	58.5945	1.04105	0.314257	603.667	611.61	0.987012
SPD_0457	SPD_0778	65	51.0652	1.27288	1.95002	798	599.456	1.33121
SPD_0457	SPD_0779	24	20.525	1.1693	0.767025	342.333	241.52	1.41741
SPD_0457	SPD_0780	42	43.9141	0.956413	-0.288844	676.333	531.001	1.2737
SPD_0457	SPD_0781	113	118.883	0.950513	-0.53957	1477	1363.92	1.08291
SPD_0457	SPD_0782	245	237.572	1.03127	0.481902	2721.33	2595.61	1.04844
SPD_0457	SPD_0783	119	109.221	1.08953	0.935715	1436	1248.08	1.15057
SPD_0457	SPD_0784	511	499.245	1.02355	0.526116	6184	5605.84	1.10314
SPD_0457	SPD_0786	21	21.0125	0.999404	-0.00273047	249.667	239.106	1.04417
SPD_0457	SPD_0787	252	259.225	0.97213	-0.448721	3051.33	2612.73	1.16787
SPD_0457	SPD_0791	45	41.7404	1.07809	0.504525	629	480.372	1.3094
SPD_0457	SPD_0792	79	75.9993	1.03948	0.344202	1091	878.651	1.24168
SPD_0457	SPD_0793	11	8.00291	1.3745	1.05944	171	89.8385	1.90342
SPD_0457	SPD_0795	25	21.56	1.15955	0.740857	259	249.06	1.03991
SPD_0457	SPD_0796	136	125.898	1.08024	0.900338	1702.67	1461.04	1.16538
SPD_0457	SPD_0797	86	95.668	0.898942	-0.988445	1163.67	1073.33	1.08417
SPD_0457	SPD_0798	76	73.3184	1.03658	0.313181	925.667	863.415	1.0721
SPD_0457	SPD_0800	131	117.13	1.11841	1.28154	1671	1320.53	1.2654
SPD_0457	SPD_0801	433	419.793	1.03146	0.644571	5426	4768.78	1.13782
SPD_0457	SPD_0802	236	207.473	1.13749	1.98047	2799.67	2327.9	1.20266
SPD_0457	SPD_0803	62	59.44	1.04307	0.332044	751	672.967	1.11595
SPD_0457	SPD_0804	68	65.4377	1.03916	0.316744	710.667	735.844	0.965785
SPD_0457	SPD_0805	199	199.264	0.998676	-0.018691	2593.67	2240.86	1.15744
SPD_0457	SPD_0806	66	55.3703	1.19197	1.42851	828	652.372	1.26922
SPD_0457	SPD_0808	26	28.9988	0.896587	-0.556883	250.333	299.347	0.836264
SPD_0457	SPD_0809	150	145.391	1.0317	0.382268	1582.33	1467.32	1.07838
SPD_0457	SPD_0811	37	31.4248	1.17742	0.994554	362.667	331.112	1.0953
SPD_0457	SPD_0812	184	157.939	1.165	2.07368	1953.67	1650	1.18404
SPD_0457	SPD_0813	130	132.016	0.984729	-0.175457	1431	1378.79	1.03786
SPD_0457	SPD_0814	85	76.5406	1.11052	0.966933	966.333	837.408	1.15396
SPD_0457	SPD_0815	127	122.568	1.03616	0.400291	1400.33	1222.46	1.14551
SPD_0457	SPD_0816	46	47.4342	0.969764	-0.208243	507	515.94	0.982672
SPD_0457	SPD_0817	105	105.302	0.997132	-0.0294296	1585.67	1211.95	1.30836
SPD_0457	SPD_0818	10	9.46516	1.05651	0.173845	105	83.1101	1.26338
SPD_0457	SPD_0821	142	150.33	0.944588	-0.6794	1601	1620.33	0.98807
SPD_0457	SPD_0822	48	54.2076	0.885484	-0.843131	457	521.215	0.876798
SPD_0457	SPD_0823	79	67.769	1.16572	1.36428	906.667	686.063	1.32155
SPD_0457	SPD_0824	35	31.3945	1.11485	0.643489	339	308.585	1.09856
SPD_0457	SPD_0828	8	14.0408	0.56977	-1.61212	93	144.536	0.643438
SPD_0457	SPD_0829	37	29.6914	1.24615	1.34129	502.333	313.884	1.60038
SPD_0457	SPD_0831	123	103.437	1.18913	1.92356	1534	1123.66	1.36518
SPD_0457	SPD_0833	105	93.3547	1.12474	1.20527	1231.67	980.158	1.2566
SPD_0457	SPD_0836	45	34.7955	1.29327	1.72993	366.667	305.924	1.19855
SPD_0457	SPD_0838	44	41.8282	1.05192	0.335802	369.667	422.045	0.875895
SPD_0457	SPD_0839	45	44.2747	1.01638	0.109008	462.333	481.888	0.959421
SPD_0457	SPD_0840	41	33.0643	1.24001	1.38009	414.667	335.425	1.23624
SPD_0457	SPD_0842	81	83.1473	0.974175	-0.235489	879	917.556	0.95798
SPD_0457	SPD_0843	8	10.7368	0.745098	-0.83524	64	126.768	0.504858
SPD_0457	SPD_0844	91	83.1459	1.09446	0.86134	923.667	925.855	0.997636
SPD_0457	SPD_0845	74	62.2172	1.18938	1.49381	997	665.395	1.49836
SPD_0457	SPD_0846	113	95.4973	1.18328	1.79105	1146.33	1013.91	1.13061
SPD_0457	SPD_0850	19	13.8976	1.36715	1.3687	224	148.007	1.51344
SPD_0457	SPD_0851	35	41.0746	0.852108	-0.94783	294.333	435.361	0.676067
SPD_0457	SPD_0852	55	52.3654	1.05031	0.364076	624	545.098	1.14475
SPD_0457	SPD_0853	195	229.071	0.851266	-2.2511	2009	2446.14	0.821293
SPD_0457	SPD_0854	98	94.2766	1.03949	0.383477	1013.33	888.505	1.14049
SPD_0457	SPD_0858	46	38.325	1.20026	1.23976	567	441.355	1.28468
SPD_0457	SPD_0860	26	35.5732	0.730887	-1.60508	247	356.452	0.69294
SPD_0457	SPD_0862	48	45.4952	1.05506	0.371352	392.333	323.454	1.21295
SPD_0457	SPD_0864	57	54.5954	1.04404	0.325429	631.333	603.682	1.0458
SPD_0457	SPD_0865	33	23.2744	1.41787	2.01594	321.333	235.601	1.36389
SPD_0457	SPD_0866	139	139.885	0.993676	-0.0748001	1295.33	1369.85	0.945602
SPD_0457	SPD_0867	32	31.3905	1.01942	0.108792	302	292.802	1.03142
SPD_0457	SPD_0868	39	39.7694	0.980652	-0.122013	340.667	353.037	0.964961
SPD_0457	SPD_0870	37	36.0636	1.02596	0.155927	444.333	376.647	1.17971
SPD_0457	SPD_0871	22	18.189	1.20952	0.893591	195.333	175.476	1.11316
SPD_0457	SPD_0872	54	44.3572	1.21739	1.44784	586	467.75	1.25281
SPD_0457	SPD_0873	73	72.2416	1.0105	0.0892301	868.333	710.997	1.22129
SPD_0457	SPD_0875	16	15.1149	1.05856	0.227657	136	136.976	0.992875
SPD_0457	SPD_0876	10	6.65291	1.5031	1.29766	67.3333	61.9914	1.08617
SPD_0457	SPD_0879	19	18.2344	1.04198	0.179281	230.667	180.468	1.27816
SPD_0457	SPD_0884	9	6.91866	1.30083	0.791283	58.3333	68.688	0.849251
SPD_0457	SPD_0885	44	43.322	1.01565	0.103011	642	453.089	1.41694
SPD_0457	SPD_0886	51	44.323	1.15064	1.00293	588.667	449.981	1.3082
SPD_0457	SPD_0887	139	120.596	1.15261	1.6759	1457.67	1178.44	1.23695
SPD_0457	SPD_0888	46	34.068	1.35024	2.04428	509	329.636	1.54413
SPD_0457	SPD_0889	71	74.1941	0.956949	-0.370822	681	739.149	0.92133
SPD_0457	SPD_0890	419	387.049	1.08255	1.62406	4824.67	3963.3	1.21734
SPD_0457	SPD_0893	65	47.6691	1.36357	2.51017	685.333	471.173	1.45453
SPD_0457	SPD_0894	92	88.5537	1.03892	0.366221	1007	869.702	1.15787
SPD_0457	SPD_0895	205	175.307	1.16938	2.24259	2293	1815.53	1.26299
SPD_0457	SPD_0896	10	11.0818	0.90238	-0.324969	120	111.27	1.07845
SPD_0457	SPD_0897	89	79.3062	1.12223	1.08852	980.667	806.158	1.21647
SPD_0457	SPD_0898	91	79.8428	1.13974	1.24864	907.667	803.465	1.12969
SPD_0457	SPD_0900	65	68.8882	0.943558	-0.46846	656.333	603.43	1.08767
SPD_0457	SPD_0901	83	79.7768	1.0404	0.360867	843.667	791.783	1.06553
SPD_0457	SPD_0904	20	16.8042	1.19018	0.779594	177.333	131.241	1.35121
SPD_0457	SPD_0905	43	36.307	1.18434	1.11078	400.333	331.118	1.20904
SPD_0457	SPD_0907	3	6.4351	0.466193	-1.35413	15.3333	40.2983	0.380496
SPD_0457	SPD_0909	11	11.3701	0.967449	-0.109759	89.3333	101.389	0.881091
SPD_0457	SPD_0910	33	35.3689	0.933024	-0.398319	335.333	334.297	1.0031
SPD_0457	SPD_0911	22	14.6297	1.50379	1.92693	201	122.365	1.64262
SPD_0457	SPD_0912	80	81.0274	0.98732	-0.114136	768.333	745.202	1.03104
SPD_0457	SPD_0913	63	50.4058	1.24986	1.77391	554.667	472.647	1.17353
SPD_0457	SPD_0914	81	67.3296	1.20304	1.66601	812	632.89	1.283
SPD_0457	SPD_0915	112	91.4256	1.22504	2.15176	905.333	826.136	1.09586
SPD_0457	SPD_0916	266	249.157	1.0676	1.06705	2713.67	2372.78	1.14366
SPD_0457	SPD_0917	157	142.689	1.1003	1.19807	1505.67	1347.34	1.11751
SPD_0457	SPD_0918	199	202.932	0.980626	-0.275986	2069.33	1987.86	1.04099
SPD_0457	SPD_0919	17	17.7989	0.955117	-0.189356	143.333	177.27	0.808558
SPD_0457	SPD_0920	14	16.4764	0.8497	-0.610083	231.667	164.687	1.40671
SPD_0457	SPD_0921	433	426.82	1.01448	0.299142	4629.33	4185.28	1.1061
SPD_0457	SPD_0922	84	80.8384	1.03911	0.351639	813	805.971	1.00872
SPD_0457	SPD_0923	35	29.7523	1.17638	0.962067	331.667	268.708	1.2343
SPD_0457	SPD_0924	168	166.651	1.0081	0.104501	1870.67	1619.1	1.15537
SPD_0457	SPD_0925	95	92.633	1.02555	0.245935	880	931.696	0.944514
SPD_0457	SPD_0926	85	94.6387	0.898153	-0.990792	1032.33	923.086	1.11835
SPD_0457	SPD_0927	328	289.445	1.1332	2.26618	3369.33	2888.56	1.16644
SPD_0457	SPD_0928	139	125.79	1.10501	1.1778	1719	1266.61	1.35717
SPD_0457	SPD_0929	56	63.6186	0.880246	-0.955177	624	642.805	0.970745
SPD_0457	SPD_0930	21	26.1162	0.804099	-1.00113	176.667	223.598	0.79011
SPD_0457	SPD_0931	156	157.055	0.993285	-0.0841482	1766	1585.78	1.11365
SPD_0457	SPD_0932	613	551.343	1.11183	2.62584	6875.67	5613.88	1.22476
SPD_0457	SPD_0933	110	121.995	0.901679	-1.08597	1268	1234.21	1.02738
SPD_0457	SPD_0934	15	14.1361	1.06111	0.229766	157.333	138.521	1.13581
SPD_0457	SPD_0935	24	30.1167	0.796901	-1.11458	216.333	290.778	0.74398
SPD_0457	SPD_0936	80	63.1122	1.26758	2.12578	881.667	609.435	1.4467
SPD_0457	SPD_0938	123	99.0279	1.24207	2.40895	1164.33	935.34	1.24482
SPD_0457	SPD_0939	256	241.246	1.06116	0.949889	2475	2323.92	1.06501
SPD_0457	SPD_0940	363	362.103	1.00248	0.0471137	3781.67	3506.18	1.07857
SPD_0457	SPD_0941	275	279.904	0.982479	-0.293128	2794	2616.59	1.0678
SPD_0457	SPD_0942	231	226.191	1.02126	0.319769	2136.67	2082.98	1.02577
SPD_0457	SPD_0943	704	651.374	1.08079	2.062	6349	6000.88	1.05801
SPD_0457	SPD_0944	155	148.718	1.04224	0.515102	1381	1337.8	1.03229
SPD_0457	SPD_0945	338	344.397	0.981425	-0.344713	3174.67	3123.27	1.01646
SPD_0457	SPD_0946	368	357.839	1.02839	0.537132	3082.33	3106.29	0.992288
SPD_0457	SPD_0947	356	334.796	1.06333	1.15883	3452.67	2966.01	1.16408
SPD_0457	SPD_0948	417	364.808	1.14307	2.73256	3761.33	3354.24	1.12137
SPD_0457	SPD_0949	177	172.06	1.02871	0.376569	1645	1594.4	1.03173
SPD_0457	SPD_0950	396	361.435	1.09563	1.81811	3582.33	3316.99	1.08
SPD_0457	SPD_0951	22	18.3173	1.20105	0.860477	139	163.199	0.851721
SPD_0457	SPD_0953	1	5.03548	0.198591	-1.79835	4	23.7237	0.168608
SPD_0457	SPD_0954	40	39.5223	1.01209	0.0759805	399.333	338.676	1.1791
SPD_0457	SPD_0955	43	42.6529	1.00814	0.0531404	357.667	377.789	0.946735
SPD_0457	SPD_0956	49	33.7806	1.45053	2.61856	670.333	303.505	2.20864
SPD_0457	SPD_0963	7	7.15732	0.978019	-0.0588054	49	67.1481	0.72973
SPD_0457	SPD_0967	18	17.6179	1.02169	0.0910428	91.6667	101.3	0.904905
SPD_0457	SPD_0968	11	14.3249	0.767894	-0.878481	95.6667	123.872	0.772302
SPD_0457	SPD_0969	38	33.8532	1.12249	0.712712	363.333	311.753	1.16545
SPD_0457	SPD_0973	9	7.73562	1.16345	0.454599	83.3333	66.8464	1.24664
SPD_0457	SPD_0974	57	37.2285	1.53108	3.24042	685	352.439	1.9436
SPD_0457	SPD_0975	28	30.5245	0.917295	-0.456939	271.333	286.009	0.948687
SPD_0457	SPD_0976	10	10.8583	0.920958	-0.260457	68.3333	77.3358	0.883592
SPD_0457	SPD_0977	9	6.97612	1.29012	0.766265	107	68.318	1.56621
SPD_0457	SPD_0978	10	7.96089	1.25614	0.722702	115.333	74.9813	1.53816
SPD_0457	SPD_0981	36	26.6894	1.34885	1.80221	344.333	247.529	1.39108
SPD_0457	SPD_0982	30	29.5023	1.01687	0.0916254	198.667	225.566	0.880749
SPD_0457	SPD_0984	32	28.7032	1.11486	0.61535	287	256.471	1.11903
SPD_0457	SPD_0985	17	13.9346	1.21999	0.821188	176	128.716	1.36736
SPD_0457	SPD_0988	71	71.0389	0.999452	-0.00461514	655.667	653.23	1.00373
SPD_0457	SPD_0995	126	103.573	1.21654	2.2037	1413.67	996.234	1.41901
SPD_0457	SPD_0996	42	40.3204	1.04166	0.264505	307	350.131	0.876815
SPD_0457	SPD_0998	89	68.1733	1.3055	2.52239	1020.67	626.535	1.62907
SPD_0457	SPD_0999	74	66.9869	1.10469	0.856874	684	641.862	1.06565
SPD_0457	SPD_1000	163	147.699	1.10359	1.25898	2076.67	1512.77	1.37276
SPD_0457	SPD_1002	246	216.878	1.13428	1.97747	2514.33	2070.84	1.21416
SPD_0457	SPD_1003	6	8.90437	0.673827	-0.973308	70	86.1595	0.812447
SPD_0457	SPD_1004	70	59.5684	1.17512	1.35158	855	591.036	1.44661
SPD_0457	SPD_1005	194	154.849	1.25283	3.14622	1954.67	1446.36	1.35144
SPD_0457	SPD_1006	154	122.885	1.25321	2.80691	1697.33	1203.83	1.40995
SPD_0457	SPD_1007	279	254.255	1.09732	1.55187	2962.33	2493.9	1.18783
SPD_0457	SPD_1008	146	135.194	1.07993	0.929342	1566.67	1280.81	1.22318
SPD_0457	SPD_1010	93	87.7323	1.06004	0.562397	972.333	893.294	1.08848
SPD_0457	SPD_1011	114	100.97	1.12905	1.29674	1185.67	1015.58	1.16748
SPD_0457	SPD_1013	25	22.4808	1.11206	0.531311	232.333	235.263	0.987547
SPD_0457	SPD_1017	19	20.1004	0.945254	-0.245445	177.333	201.557	0.879817
SPD_0457	SPD_1018	724	719.124	1.00678	0.181842	7200	7351.73	0.979362
SPD_0457	SPD_1020	61	56.6744	1.07632	0.574582	561.667	536.572	1.04677
SPD_0457	SPD_1021	132	133.857	0.986128	-0.160493	1245	1344.66	0.925885
SPD_0457	SPD_1022	21	17.9221	1.17173	0.727031	203	178.247	1.13887
SPD_0457	SPD_1024	78	80.1439	0.97325	-0.239477	781.333	823.751	0.948507
SPD_0457	SPD_1025	102	103.82	0.982474	-0.178574	933.667	1064.39	0.877185
SPD_0457	SPD_1026	63	56.4832	1.11538	0.867112	570	586.569	0.971753
SPD_0457	SPD_1027	55	42.3249	1.29947	1.94829	455	424.988	1.07062
SPD_0457	SPD_1028	62	65.9954	0.93946	-0.491812	733	670.077	1.0939
SPD_0457	SPD_1029	97	92.9337	1.04376	0.42181	1088.33	899.667	1.20971
SPD_0457	SPD_1030	31	27.759	1.11676	0.615145	220.333	193.414	1.13918
SPD_0457	SPD_1031	22	30.2238	0.727904	-1.49588	210	303.308	0.692365
SPD_0457	SPD_1032	38	37.8003	1.00528	0.0324731	312	366.002	0.852454
SPD_0457	SPD_1033	190	190.311	0.998368	-0.022512	2369.33	1992.95	1.18886
SPD_0457	SPD_1034	83	68.2864	1.21547	1.78054	801.333	703.333	1.13934
SPD_0457	SPD_1035	12	12.509	0.959307	-0.143923	128.667	133.369	0.964741
SPD_0457	SPD_1036	38	30.5115	1.24543	1.35571	398.667	314.904	1.26599
SPD_0457	SPD_1037	20	21.5326	0.928826	-0.33027	320.667	218.306	1.46888
SPD_0457	SPD_1038	292	277.027	1.05405	0.899591	3438.67	2847.17	1.20775
SPD_0457	SPD_1044	40	30.4074	1.31547	1.7396	414	252.653	1.63861
SPD_0457	SPD_1045	27	28.3443	0.952573	-0.252497	211.667	289.826	0.730323
SPD_0457	SPD_1046	181	179.957	1.0058	0.0777772	2175	1849.23	1.17616
SPD_0457	SPD_1047	225	210.696	1.06789	0.985454	2880.67	2183.71	1.31916
SPD_0457	SPD_1048	27	21.3519	1.26452	1.22231	225	211.446	1.0641
SPD_0457	SPD_1049	83	71.6999	1.1576	1.33451	1039.67	692.312	1.50173
SPD_0457	SPD_1050	233	208.589	1.11703	1.6902	2743	2182.99	1.25654
SPD_0457	SPD_1051	69	54.1302	1.2747	2.02108	674.333	536.679	1.25649
SPD_0457	SPD_1052	68	58.8687	1.15511	1.19012	746	544.607	1.3698
SPD_0457	SPD_1053	39	30.7578	1.26797	1.48616	454	280.526	1.61839
SPD_0457	SPD_1054	9	6.66625	1.35008	0.903884	90	66.8797	1.3457
SPD_0457	SPD_1060	40	43.2442	0.924981	-0.49333	337	328.814	1.02489
SPD_0457	SPD_1061	54	49.7333	1.08579	0.605015	544.667	477.139	1.14153
SPD_0457	SPD_1062	42	38.5521	1.08943	0.555302	522.667	367.99	1.42033
SPD_0457	SPD_1063	11	8.35759	1.31617	0.914027	79	66.8366	1.18199
SPD_0457	SPD_1065	4	6.21772	0.643323	-0.889387	20	50.3747	0.397024
SPD_0457	SPD_1067	10	11.4214	0.875547	-0.420597	104	104.324	0.996891
SPD_0457	SPD_1070	26	29.9767	0.867341	-0.726322	177	261.695	0.676361
SPD_0457	SPD_1071	955	919.358	1.03877	1.17548	9675	9281.89	1.04235
SPD_0457	SPD_1072	52	44.0588	1.18024	1.19638	464.333	427.794	1.08541
SPD_0457	SPD_1073	96	86.7763	1.10629	0.990156	1250	971.591	1.28655
SPD_0457	SPD_1074	14	12.3328	1.13518	0.474729	219.333	135.792	1.61521
SPD_0457	SPD_1075	56	53.4106	1.04848	0.354306	706	565.826	1.24773
SPD_0457	SPD_1076	24	20.3114	1.1816	0.818441	247.667	213.046	1.1625
SPD_0457	SPD_1079	315	289.377	1.08855	1.50625	3779.67	3177.85	1.18938
SPD_0457	SPD_1080	137	127.303	1.07617	0.859469	1738.67	1332.18	1.30513
SPD_0457	SPD_1081	18	22.3944	0.803772	-0.928603	144.667	222.026	0.651577
SPD_0457	SPD_1082	5	8.60138	0.581302	-1.22796	67	79.3594	0.84426
SPD_0457	SPD_1086	65	58.2471	1.11593	0.884811	759.667	602.287	1.2613
SPD_0457	SPD_1087	25	24.2791	1.02969	0.146305	194.667	188.47	1.03288
SPD_0457	SPD_1088	20	15.8137	1.26473	1.05273	183	139.931	1.30779
SPD_0457	SPD_1089	17	9.61889	1.76736	2.3799	188	83.4403	2.25311
SPD_0457	SPD_1090	9	5.24675	1.71535	1.63856	38	29.1609	1.30312
SPD_0457	SPD_1091	83	77.6945	1.06829	0.601907	939	846.269	1.10958
SPD_0457	SPD_1092	46	34.83	1.3207	1.89268	547.667	366.92	1.4926
SPD_0457	SPD_1093	18	22.0832	0.815098	-0.868904	134.667	231.949	0.580589
SPD_0457	SPD_1094	31	30.5012	1.01635	0.0903234	382.333	328.713	1.16312
SPD_0457	SPD_1095	76	71.6445	1.06079	0.514575	948.333	771.311	1.22951
SPD_0457	SPD_1096	27	21.339	1.26529	1.22549	273	194.744	1.40184
SPD_0457	SPD_1097	79	79.3273	0.995874	-0.0367486	962.333	879.23	1.09452
SPD_0457	SPD_1098	44	40.6854	1.08147	0.519654	305	292.142	1.04401
SPD_0457	SPD_1099	13	10.3148	1.26033	0.836087	82	74.7856	1.09647
SPD_0457	SPD_1102	28	25.2133	1.11052	0.554968	441	279.534	1.57762
SPD_0457	SPD_1103	58	61.0712	0.949712	-0.392993	600.667	634.118	0.947247
SPD_0457	SPD_1104	14	21.5963	0.648259	-1.63461	140	194.182	0.720975
SPD_0457	SPD_1107	56	42.2302	1.32606	2.11892	517.333	424.683	1.21816
SPD_0457	SPD_1108	187	167.745	1.11478	1.48664	2220.67	1910.92	1.16209
SPD_0457	SPD_1109	401	370.809	1.08142	1.56786	4675	4072.82	1.14785
SPD_0457	SPD_1111	33	37.462	0.880892	-0.729013	418	413.238	1.01152
SPD_0457	SPD_1112	6	5.50729	1.08947	0.209953	92	65.2581	1.40979
SPD_0457	SPD_1113	39	26.5687	1.46789	2.41174	354.667	293.333	1.20909
SPD_0457	SPD_1115	96	116.689	0.8227	-1.91524	1164.67	1352.39	0.861191
SPD_0457	SPD_1117	42	51.2316	0.819806	-1.28976	511	594.465	0.859597
SPD_0457	SPD_1118	29	24.3161	1.19263	0.949861	428	274.252	1.56061
SPD_0457	SPD_1119	51	42.9162	1.18836	1.23397	582.333	459.885	1.26626
SPD_0457	SPD_1121	204	197.314	1.03389	0.476012	2643	2385.67	1.10787
SPD_0457	SPD_1130	31	31.2234	0.992846	-0.039973	326	303.041	1.07576
SPD_0457	SPD_1131	43	40.4022	1.0643	0.408695	290.333	282.048	1.02937
SPD_0457	SPD_1132	25	19.5183	1.28085	1.24078	171.333	153.547	1.11584
SPD_0457	SPD_1133	6	6.71021	0.89416	-0.27417	26	44.3094	0.586782
SPD_0457	SPD_1134	6	7.8112	0.768128	-0.648047	38.3333	63.4074	0.604556
SPD_0457	SPD_1135	31	31.2052	0.993424	-0.0367362	374	368.123	1.01596
SPD_0457	SPD_1137	153	140.881	1.08602	1.02103	1969.33	1721.73	1.14381
SPD_0457	SPD_1138	88	101.713	0.865179	-1.35971	935.667	1199.16	0.780271
SPD_0457	SPD_1139	49	55.6114	0.881114	-0.886566	591.333	706.826	0.836604
SPD_0457	SPD_1140	20	20.0091	0.999544	-0.00204173	189.667	226.426	0.837655
SPD_0457	SPD_1141	29	34.5533	0.839282	-0.944735	220.333	302.139	0.729246
SPD_0457	SPD_1143	13	7.93794	1.6377	1.79669	107	74.9785	1.42707
SPD_0457	SPD_1144	54	49.3968	1.09319	0.654955	575.333	587.214	0.979768
SPD_0457	SPD_1145	80	88.564	0.903302	-0.910012	859.333	1032.8	0.83204
SPD_0457	SPD_1146	50	55.1678	0.906326	-0.695761	659	629.93	1.04615
SPD_0457	SPD_1149	54	59.9981	0.900028	-0.774368	881.667	723.978	1.21781
SPD_0457	SPD_1150	33	27.4345	1.20287	1.06257	381.667	327.976	1.1637
SPD_0457	SPD_1151	19	20.2257	0.939398	-0.272547	208.667	247.756	0.842226
SPD_0457	SPD_1155	14	23.9042	0.585672	-2.02573	195	285.071	0.684039
SPD_0457	SPD_1156	71	66.2623	1.0715	0.582018	883.667	788.667	1.12046
SPD_0457	SPD_1158	46	43.9061	1.04769	0.316001	516	436.597	1.18187
SPD_0457	SPD_1159	41	37.7033	1.08744	0.536901	490.667	466.552	1.05169
SPD_0457	SPD_1160	150	152.14	0.985932	-0.17352	1929.33	1841.54	1.04768
SPD_0457	SPD_1161	36	43.3833	0.829812	-1.12096	355	544.455	0.652029
SPD_0457	SPD_1163	6	9.75046	0.615356	-1.20108	84	119.542	0.702681
SPD_0457	SPD_1164	53	53.5506	0.989718	-0.07524	665.333	681.53	0.976235
SPD_0457	SPD_1165	130	115.584	1.12472	1.3409	1725.67	1452.58	1.188
SPD_0457	SPD_1166	595	590.118	1.00827	0.200955	8026	7323.75	1.09589
SPD_0457	SPD_1167	770	764.058	1.00778	0.214983	10400.7	9709.21	1.07122
SPD_0457	SPD_1168	224	226.35	0.989618	-0.156192	3164.33	2822.62	1.12106
SPD_0457	SPD_1169	439	433.753	1.0121	0.251935	5501	5417.67	1.01538
SPD_0457	SPD_1170	456	427.868	1.06575	1.36003	6485.33	5210.43	1.24468
SPD_0457	SPD_1171	90	91.6868	0.981603	-0.176158	1211	1125.11	1.07634
SPD_0457	SPD_1174	14	16.6325	0.841726	-0.645487	171	204.022	0.838145
SPD_0457	SPD_1175	558	573.812	0.972443	-0.660109	6855.67	6912.01	0.991849
SPD_0457	SPD_1176	240	221.423	1.0839	1.2484	2764.67	2660.18	1.03928
SPD_0457	SPD_1177	549	528.672	1.03845	0.884116	6845.67	6159.1	1.11147
SPD_0457	SPD_1178	690	644.407	1.07075	1.79606	8789.33	7462.55	1.17779
SPD_0457	SPD_1179	1022	946.971	1.07923	2.43815	13327.7	11291	1.18038
SPD_0457	SPD_1180	131	111.861	1.1711	1.80959	1713.33	1345.77	1.27313
SPD_0457	SPD_1181	5	5.30289	0.942882	-0.131532	81	63.2153	1.28134
SPD_0457	SPD_1182	27	26.8975	1.00381	0.0197647	374.333	299.44	1.25011
SPD_0457	SPD_1183	26	29.5391	0.880189	-0.65117	306	348.429	0.878228
SPD_0457	SPD_1184	37	33.0991	1.11786	0.678049	392	372.494	1.05237
SPD_0457	SPD_1185	13	11.8492	1.09712	0.334329	185	144.932	1.27646
SPD_0457	SPD_1190	77	82.7344	0.930689	-0.630439	880.667	879.469	1.00136
SPD_0457	SPD_1191	73	77.0614	0.947297	-0.462654	713	785.712	0.907457
SPD_0457	SPD_1192	81	81.4532	0.994437	-0.0502104	899.667	831.679	1.08175
SPD_0457	SPD_1193	42	34.9252	1.20257	1.19714	508	366.9	1.38457
SPD_0457	SPD_1194	7	11.1316	0.628839	-1.23834	55.3333	92.2263	0.599973
SPD_0457	SPD_1195	15	18.8957	0.793832	-0.896193	102.667	161.054	0.637469
SPD_0457	SPD_1196	27	19.4634	1.38722	1.7083	359.333	210.429	1.70762
SPD_0457	SPD_1202	145	157.226	0.922237	-0.975065	1750.67	2018.55	0.867289
SPD_0457	SPD_1203	62	64.2654	0.96475	-0.282587	750.667	812.588	0.923797
SPD_0457	SPD_1204	59	67.5588	0.873314	-1.04128	737.667	828.101	0.890793
SPD_0457	SPD_1205	98	94.2356	1.03995	0.387787	1289.33	1190.24	1.08325
SPD_0457	SPD_1207	61	65.559	0.93046	-0.563055	769.333	795.075	0.967623
SPD_0457	SPD_1208	59	62.6691	0.941453	-0.463478	666.667	774.511	0.860758
SPD_0457	SPD_1209	56	49.1119	1.14025	0.982896	643.667	609.334	1.05634
SPD_0457	SPD_1210	43	59.7814	0.719288	-2.17042	496.333	738.549	0.672038
SPD_0457	SPD_1211	57	42.4437	1.34296	2.23432	555.333	526.418	1.05493
SPD_0457	SPD_1212	45	53.2647	0.844838	-1.13242	951.333	609.871	1.55989
SPD_0457	SPD_1213	276	296.956	0.929431	-1.21607	3707	3796.57	0.976407
SPD_0457	SPD_1214	35	36.0966	0.96962	-0.182525	485	460.94	1.0522
SPD_0457	SPD_1215	105	98.1756	1.06951	0.688755	1339	1305.35	1.02578
SPD_0457	SPD_1217	26	24.2169	1.07363	0.362331	453.333	311.012	1.45761
SPD_0457	SPD_1218	77	74.702	1.03076	0.265879	1103.67	975.237	1.13169
SPD_0457	SPD_1219	32	31.3504	1.02072	0.116022	428.333	396.61	1.07999
SPD_0457	SPD_1220	27	31.8348	0.848129	-0.856893	412.667	404.104	1.02119
SPD_0457	SPD_1221	21	23.7539	0.884066	-0.565039	311.333	298.161	1.04418
SPD_0457	SPD_1223	122	110.358	1.1055	1.10824	1716.67	1402.29	1.22419
SPD_0457	SPD_1224	61	65.5874	0.930056	-0.566446	752.667	826.332	0.910852
SPD_0457	SPD_1225	170	187.987	0.904318	-1.31189	2047	2271.54	0.90115
SPD_0457	SPD_1226	62	52.1181	1.18961	1.36882	626.667	599.279	1.0457
SPD_0457	SPD_1227	14	15.3015	0.914941	-0.332728	136.667	161.754	0.844906
SPD_0457	SPD_1228	52	49.3285	1.05416	0.380369	427	540.364	0.790208
SPD_0457	SPD_1229	29	37.5211	0.772899	-1.39109	254	403.874	0.628909
SPD_0457	SPD_1230	24	33.4728	0.717	-1.63732	246.333	353.891	0.696071
SPD_0457	SPD_1231	33	33.9856	0.971	-0.169064	289.667	362.064	0.800043
SPD_0457	SPD_1232	114	102.574	1.11139	1.12818	1073.67	1080.58	0.993603
SPD_0457	SPD_1233	41	37.1685	1.10308	0.628462	407	400.242	1.01689
SPD_0457	SPD_1234	15	15.2907	0.980991	-0.0743308	192	163.748	1.17254
SPD_0457	SPD_1235	7	8.60755	0.813239	-0.547931	99	106.385	0.930586
SPD_0457	SPD_1237	39	41.6806	0.935688	-0.415203	614	521.192	1.17807
SPD_0457	SPD_1238	57	55.3504	1.0298	0.22173	627.333	636.351	0.985828
SPD_0457	SPD_1239	77	78.8657	0.976343	-0.21009	1056.33	937.862	1.12632
SPD_0457	SPD_1240	56	57.8388	0.968208	-0.241787	725.667	657.269	1.10406
SPD_0457	SPD_1241	34	32.7425	1.03841	0.21976	452	404.534	1.11734
SPD_0457	SPD_1243	6	8.64606	0.693958	-0.899893	26	54.4291	0.477686
SPD_0457	SPD_1246	20	14.2018	1.40827	1.53857	202	171.698	1.17648
SPD_0457	SPD_1247	31	31.7075	0.977688	-0.125637	443	401.675	1.10288
SPD_0457	SPD_1248	127	122.345	1.03804	0.420815	1582.67	1538.65	1.02861
SPD_0457	SPD_1249	66	74.8586	0.881662	-1.02387	777.667	924.911	0.840802
SPD_0457	SPD_1252	141	149.349	0.944096	-0.683189	1708.33	1899.83	0.899201
SPD_0457	SPD_1253	12	9.68298	1.23929	0.744602	145.667	99.7966	1.45964
SPD_0457	SPD_1254	288	304.132	0.946958	-0.925012	3642.67	3711.91	0.981344
SPD_0457	SPD_1255	108	101.83	1.06059	0.611385	1161.33	1230.26	0.94397
SPD_0457	SPD_1256	53	43.9013	1.20725	1.37322	574	558.888	1.02704
SPD_0457	SPD_1257	6	6.63099	0.904843	-0.245037	118.333	84.8537	1.39456
SPD_0457	SPD_1258	95	99.8379	0.951543	-0.48418	1265.67	1260.86	1.00381
SPD_0457	SPD_1260	359	344.734	1.04138	0.768378	4949.67	4461.76	1.10935
SPD_0457	SPD_1261	27	28.6299	0.94307	-0.304614	265	365.461	0.725112
SPD_0457	SPD_1262	280	295.661	0.947031	-0.910793	3343.33	3587.95	0.931823
SPD_0457	SPD_1263	478	477.553	1.00094	0.0204689	6071.67	5986.69	1.01419
SPD_0457	SPD_1264	600	606.032	0.990046	-0.245041	8089.67	7588.71	1.06601
SPD_0457	SPD_1265	347	345.208	1.00519	0.0964607	4794.33	4560.04	1.05138
SPD_0457	SPD_1266	359	347.417	1.03334	0.621427	5384.33	4620.74	1.16525
SPD_0457	SPD_1267	390	400.956	0.972675	-0.547145	5623.67	5276.18	1.06586
SPD_0457	SPD_1268	59	54.6348	1.0799	0.590562	806.667	742.813	1.08596
SPD_0457	SPD_1269	23	24.4909	0.939124	-0.301264	308	338.312	0.910401
SPD_0457	SPD_1270	28	18.7467	1.4936	2.13714	393.667	264.365	1.4891
SPD_0457	SPD_1271	35	36.5849	0.956678	-0.262038	377	521.856	0.722421
SPD_0457	SPD_1272	51	42.8833	1.18927	1.23947	732.333	552.834	1.32469
SPD_0457	SPD_1273	45	40.172	1.12018	0.761738	479.667	545.18	0.879832
SPD_0457	SPD_1274	14	12.4504	1.12446	0.439169	94.3333	82.8422	1.13871
SPD_0457	SPD_1275	75	81.2195	0.923424	-0.690117	1630	1112.86	1.4647
SPD_0457	SPD_1276	206	183.718	1.12128	1.64391	3160.33	2416.5	1.30782
SPD_0457	SPD_1277	126	131.749	0.956362	-0.500891	1823.33	1795.27	1.01563
SPD_0457	SPD_1278	120	129.694	0.925252	-0.851252	1534	1787.91	0.857985
SPD_0457	SPD_1279	116	122.898	0.943876	-0.622189	1891	1650.19	1.14593
SPD_0457	SPD_1280	31	26.4345	1.17271	0.887979	481.333	368.665	1.30561
SPD_0457	SPD_1281	48	39.8253	1.20526	1.29536	681.667	556.218	1.22554
SPD_0457	SPD_1282	70	72.7548	0.962136	-0.322962	1132	1020.04	1.10976
SPD_0457	SPD_1283	11	8.92273	1.23281	0.695416	219.667	121.746	1.80431
SPD_0457	SPD_1286	21	18.377	1.14273	0.611863	328	229.2	1.43106
SPD_0457	SPD_1289	9	5.41404	1.66234	1.54115	140	46.7603	2.99399
SPD_0457	SPD_1290	5	7.53614	0.663469	-0.923845	44	64.4132	0.68309
SPD_0457	SPD_1291	38	27.4776	1.38294	2.00735	555.667	375.005	1.48176
SPD_0457	SPD_1292	47	55.5305	0.846381	-1.14475	747	730.876	1.02206
SPD_0457	SPD_1293	45	54.7744	0.821551	-1.32069	498.667	736.097	0.677447
SPD_0457	SPD_1294	70	68.8334	1.01695	0.140614	880	947.826	0.92844
SPD_0457	SPD_1295	21	20.3134	1.0338	0.152339	183.333	187.074	0.980006
SPD_0457	SPD_1296	82	81.4488	1.00677	0.0610726	1085.67	1073.66	1.01118
SPD_0457	SPD_1297	76	68.3973	1.11116	0.919286	1051	886.198	1.18596
SPD_0457	SPD_1298	58	55.0742	1.05313	0.394256	752.333	646.714	1.16332
SPD_0457	SPD_1299	61	60.2638	1.01222	0.0948344	1107.33	818.977	1.35209
SPD_0457	SPD_1300	56	47.285	1.18431	1.26737	669	653.917	1.02307
SPD_0457	SPD_1301	28	32.1382	0.871236	-0.72997	341	434.886	0.784113
SPD_0457	SPD_1302	195	202.637	0.962311	-0.536499	2882.33	2801.2	1.02896
SPD_0457	SPD_1306	61	57.1776	1.06685	0.505506	783.333	691.486	1.13283
SPD_0457	SPD_1307	19	18.7209	1.01491	0.0645055	234	226.505	1.03309
SPD_0457	SPD_1308	72	83.4769	0.862514	-1.25615	1179.67	1156.61	1.01993
SPD_0457	SPD_1309	228	207.312	1.09979	1.43681	3354	2782.41	1.20543
SPD_0457	SPD_1310	79	68.4894	1.15346	1.27003	1123	920.769	1.21963
SPD_0457	SPD_1311	48	46.3991	1.0345	0.235029	773	570.369	1.35526
SPD_0457	SPD_1312	7	5.72149	1.22346	0.534502	54	40.7419	1.32542
SPD_0457	SPD_1321	66	61.6936	1.0698	0.548274	900.667	847.281	1.06301
SPD_0457	SPD_1322	137	152.714	0.8971	-1.27161	1978.67	1983.04	0.997794
SPD_0457	SPD_1323	110	102.98	1.06817	0.691736	1288	1361.46	0.94604
SPD_0457	SPD_1324	23	27.084	0.84921	-0.784745	333.333	365.487	0.912025
SPD_0457	SPD_1326	13	7.85521	1.65495	1.83565	74	46.5243	1.59057
SPD_0457	SPD_1327	28	23.4714	1.19294	0.934737	427.333	308.349	1.38587
SPD_0457	SPD_1328	118	112.423	1.04961	0.526007	1740.33	1483.57	1.17307
SPD_0457	SPD_1329	25	33.0613	0.756171	-1.40199	256.333	423.548	0.605205
SPD_0457	SPD_1330	137	132.331	1.03528	0.405851	1952.67	1767.9	1.10451
SPD_0457	SPD_1331	87	84.3708	1.03116	0.286238	1095.67	1053.56	1.03996
SPD_0457	SPD_1332	121	115.558	1.04709	0.506226	1661.67	1474.48	1.12695
SPD_0457	SPD_1333	8	7.7753	1.0289	0.0805829	56	50.1169	1.11739
SPD_0457	SPD_1343	12	12.4492	0.963917	-0.127314	132.667	159.861	0.829887
SPD_0457	SPD_1347	28	21.2971	1.31474	1.45247	318	248.138	1.28154
SPD_0457	SPD_1348	14	12.5722	1.11357	0.402675	205	151.507	1.35307
SPD_0457	SPD_1350	56	40.4564	1.3842	2.44375	759.667	535.299	1.41914
SPD_0457	SPD_1351	177	169.044	1.04706	0.611925	2556.33	2263.21	1.12952
SPD_0457	SPD_1352	132	107.459	1.22838	2.36745	2081.33	1551.22	1.34174
SPD_0457	SPD_1353	161	156.315	1.02997	0.3747	2154	2190.24	0.983452
SPD_0457	SPD_1354	28	26.9213	1.04007	0.207897	360	396.022	0.909041
SPD_0457	SPD_1355	125	142.612	0.876501	-1.47483	1654.67	2038.71	0.811624
SPD_0457	SPD_1357	390	431.078	0.904709	-1.97847	5354	6218.75	0.860945
SPD_0457	SPD_1360	5	6.11109	0.818185	-0.449458	77	77.2383	0.996915
SPD_0457	SPD_1362	92	83.501	1.10178	0.930087	1307.33	1100.89	1.18753
SPD_0457	SPD_1364	82	75.7726	1.08218	0.715397	1093	1025.7	1.06562
SPD_0457	SPD_1365	33	33.0002	0.999992	-4.33934e-05	549.333	397.707	1.38125
SPD_0457	SPD_1367	97	105.443	0.919926	-0.82225	1322	1333.92	0.991066
SPD_0457	SPD_1372	26	25.9564	1.00168	0.00855522	211.333	364.79	0.579329
SPD_0457	SPD_1374	19	17.9299	1.05968	0.252724	190.333	234.411	0.811966
SPD_0457	SPD_1375	5	8.35552	0.598407	-1.16084	53	112.088	0.472841
SPD_0457	SPD_1376	794	841.519	0.943532	-1.63808	11271	11845.3	0.951519
SPD_0457	SPD_1377	297	270.619	1.09748	1.60363	4100	3969.91	1.03277
SPD_0457	SPD_1378	34	39.4697	0.86142	-0.870626	502.333	547.111	0.918157
SPD_0457	SPD_1379	20	11.3294	1.76532	2.57599	249	161.467	1.54211
SPD_0457	SPD_1380	210	199.999	1.05001	0.707208	3122	2894.87	1.07846
SPD_0457	SPD_1381	16	18.4603	0.866726	-0.572617	208.667	242.917	0.859003
SPD_0457	SPD_1382	86	76.4001	1.12565	1.09829	1214	1060.04	1.14524
SPD_0457	SPD_1384	111	116.013	0.956793	-0.465377	1942.33	1750.36	1.10968
SPD_0457	SPD_1385	50	46.0181	1.08653	0.586977	686	670.882	1.02253
SPD_0457	SPD_1387	5	10.0112	0.499442	-1.58379	126	143.864	0.875829
SPD_0457	SPD_1388	43	36.2202	1.18718	1.12653	716.667	480.155	1.49257
SPD_0457	SPD_1393	18	13.7268	1.3113	1.15336	219	140.312	1.56081
SPD_0457	SPD_1394	9	8.92146	1.0088	0.0262949	44.3333	78.5946	0.564076
SPD_0457	SPD_1395	19	19.7666	0.961218	-0.172422	205	201.701	1.01636
SPD_0457	SPD_1396	37	36.7993	1.00545	0.033085	413.667	475.89	0.869248
SPD_0457	SPD_1397	5	6.77943	0.737525	-0.683414	49	102.787	0.476715
SPD_0457	SPD_1400	3	7.22169	0.415415	-1.57097	72	95.7392	0.752043
SPD_0457	SPD_1403	239	262.997	0.908755	-1.47973	3265.67	3473.4	0.940194
SPD_0457	SPD_1406	103	89.5806	1.1498	1.41784	1654	1297.99	1.27427
SPD_0457	SPD_1407	52	38.9891	1.33371	2.0837	680.333	534.33	1.27325
SPD_0457	SPD_1408	127	119.819	1.05993	0.656035	2048.67	1658.89	1.23496
SPD_0457	SPD_1409	30	22.1553	1.35408	1.66661	242.667	181.464	1.33727
SPD_0457	SPD_1411	102	82.4499	1.23711	2.15305	1568.33	1096.38	1.43046
SPD_0457	SPD_1413	50	52.6007	0.950558	-0.358587	486.667	570.527	0.853013
SPD_0457	SPD_1414	203	213.091	0.952645	-0.69127	2956.33	3080.12	0.95981
SPD_0457	SPD_1415	117	99.2581	1.17875	1.78081	1974.33	1455.79	1.35619
SPD_0457	SPD_1418	36	33.2475	1.08279	0.477368	460.333	390.927	1.17754
SPD_0457	SPD_1419	11	17.0331	0.6458	-1.46183	229	249.023	0.919592
SPD_0457	SPD_1422	25	19.2388	1.29946	1.31347	289	270.416	1.06872
SPD_0457	SPD_1423	82	89.1769	0.919521	-0.759995	1139.67	1220.98	0.933406
SPD_0457	SPD_1424	53	47.6506	1.11226	0.774943	649.667	648.309	1.00209
SPD_0457	SPD_1425	136	113.727	1.19584	2.08852	1637.67	1553.63	1.05409
SPD_0457	SPD_1426	102	92.7137	1.10016	0.964431	1690	1456.03	1.16069
SPD_0457	SPD_1427	42	40.7142	1.03158	0.201506	640.667	595.549	1.07576
SPD_0457	SPD_1429	31	34.1897	0.906705	-0.545516	350.333	452.938	0.773469
SPD_0457	SPD_1431	67	50.6986	1.32153	2.28942	846	644.148	1.31336
SPD_0457	SPD_1433	37	33.6988	1.09796	0.56867	588	442.671	1.3283
SPD_0457	SPD_1434	51	56.7878	0.898081	-0.768039	632.667	706.513	0.895478
SPD_0457	SPD_1436	132	132.707	0.994671	-0.0613908	1663.67	1891.78	0.879419
SPD_0457	SPD_1438	159	167.414	0.949739	-0.650317	2142.67	2391.06	0.896115
SPD_0457	SPD_1440	170	157.288	1.08082	1.0136	2617.67	2481.35	1.05493
SPD_0457	SPD_1441	58	45.7287	1.26835	1.81467	1082	718.606	1.50569
SPD_0457	SPD_1442	32	32.0298	0.99907	-0.00526264	402.667	439.759	0.915654
SPD_0457	SPD_1443	15	18.141	0.826856	-0.737459	173.667	249.215	0.696855
SPD_0457	SPD_1445	150	145.518	1.0308	0.37156	2196	2310.24	0.95055
SPD_0457	SPD_1446	56	48.7898	1.14778	1.03224	947.333	744.363	1.27268
SPD_0457	SPD_1447	139	149.238	0.931395	-0.838095	2461.33	2253.44	1.09226
SPD_0457	SPD_1448	5	13.3204	0.375365	-2.27974	34.6667	131.13	0.264368
SPD_0457	SPD_1449	85	92.1798	0.922111	-0.747813	1558	1482.07	1.05123
SPD_0457	SPD_1450	30	24.0455	1.24763	1.21431	484	301.275	1.60651
SPD_0457	SPD_1451	17	17.7869	0.955758	-0.18659	164.667	261.759	0.629078
SPD_0457	SPD_1452	91	86.0785	1.05718	0.530461	1236.33	1295.09	0.954628
SPD_0457	SPD_1454	57	59.6634	0.955359	-0.344815	787.667	878.802	0.896296
SPD_0457	SPD_1456	16	14.9592	1.06957	0.269092	148	208.201	0.71085
SPD_0457	SPD_1457	43	40.0197	1.07447	0.471111	511.333	615.438	0.830844
SPD_0457	SPD_1458	168	158.857	1.05756	0.725426	2896.67	2472.09	1.17175
SPD_0457	SPD_1459	65	63.1854	1.02872	0.228286	990.333	947.816	1.04486
SPD_0457	SPD_1460	124	140.866	0.880267	-1.42108	1725	1964.84	0.877936
SPD_0457	SPD_1464	26	33.8273	0.768611	-1.34579	390.667	465.026	0.840097
SPD_0457	SPD_1465	610	626.399	0.97382	-0.655225	9586.67	9935.07	0.964932
SPD_0457	SPD_1466	98	98.3056	0.996891	-0.0308268	1497.67	1508.25	0.992981
SPD_0457	SPD_1467	378	383.794	0.984902	-0.295776	5782.67	5917.05	0.977289
SPD_0457	SPD_1469	12	9.16174	1.30979	0.937698	232.333	125.904	1.84532
SPD_0457	SPD_1470	20	17.3764	1.15099	0.629399	342.667	266.382	1.28638
SPD_0457	SPD_1474	10	8.80574	1.13562	0.402453	171	119.69	1.4287
SPD_0457	SPD_1475	34	29.9228	1.13626	0.745354	459.333	378.575	1.21332
SPD_0457	SPD_1476	9	11.9562	0.752747	-0.854945	78	151.821	0.513762
SPD_0457	SPD_1477	13	14.5281	0.894815	-0.400922	203	175.404	1.15733
SPD_0457	SPD_1478	40	37.5092	1.06641	0.406698	543.333	490.714	1.10723
SPD_0457	SPD_1481	82	65.3952	1.25392	2.05335	1043.33	840.148	1.24184
SPD_0457	SPD_1482	20	14.1761	1.41082	1.5468	347.667	205.797	1.68937
SPD_0457	SPD_1487	178	197.858	0.899635	-1.41175	2833	3281.09	0.863432
SPD_0457	SPD_1488	176	170.154	1.03436	0.448194	2760	2747.87	1.00441
SPD_0457	SPD_1489	21	23.6525	0.887856	-0.5454	295	395	0.746836
SPD_0457	SPD_1490	35	28.9576	1.20866	1.12287	535.667	461.515	1.16067
SPD_0457	SPD_1491	313	314.884	0.994015	-0.106197	5599.67	5055.39	1.10766
SPD_0457	SPD_1492	60	56.55	1.06101	0.458773	826.667	903.138	0.915327
SPD_0457	SPD_1493	131	148.021	0.88501	-1.39901	1910.67	2431.59	0.78577
SPD_0457	SPD_1494	211	211.415	0.998038	-0.0285327	3311.67	3448.93	0.960202
SPD_0457	SPD_1495	460	437.42	1.05162	1.0796	6825	7040.78	0.969353
SPD_0457	SPD_1496	485	489.221	0.991371	-0.190854	7359.33	7521.09	0.978493
SPD_0457	SPD_1498	291	298.664	0.974338	-0.443483	4882	4811.51	1.01465
SPD_0457	SPD_1499	1340	1314.19	1.01964	0.711977	21655	21230.1	1.02001
SPD_0457	SPD_1500	231	253.695	0.910544	-1.42484	3475.33	4141.41	0.839167
SPD_0457	SPD_1501	278	282.706	0.983354	-0.279888	4712.33	4517.3	1.04318
SPD_0457	SPD_1502	257	272.491	0.943149	-0.938449	4146	4374.58	0.947747
SPD_0457	SPD_1503	77	70.264	1.09587	0.803594	1222.67	1082.42	1.12957
SPD_0457	SPD_1504	553	537.483	1.02887	0.669325	8734.33	8736.8	0.999718
SPD_0457	SPD_1505	42	40.3869	1.03994	0.253829	630	606.936	1.038
SPD_0457	SPD_1506	51	51.5639	0.989064	-0.0785272	707.667	753.383	0.939318
SPD_0457	SPD_1510	90	85.5165	1.05243	0.484837	1637.33	1349.62	1.21318
SPD_0457	SPD_1511	69	77.8387	0.886449	-1.00182	1238	1253.13	0.987926
SPD_0457	SPD_1514	128	138.865	0.921758	-0.922016	1800.33	2180.85	0.825519
SPD_0457	SPD_1515	166	161.435	1.02828	0.359311	2305.67	2402.81	0.959571
SPD_0457	SPD_1516	353	359.22	0.982685	-0.328164	5807.33	5465.14	1.06261
SPD_0457	SPD_1517	120	122.175	0.982201	-0.196742	2029.67	1815.28	1.1181
SPD_0457	SPD_1518	328	342.148	0.958648	-0.764892	5222.33	5163.7	1.01136
SPD_0457	SPD_1520	29	28.1506	1.03017	0.160087	502.667	430.693	1.16711
SPD_0457	SPD_1525	60	69.4305	0.864174	-1.13177	790.667	1039.17	0.760863
SPD_0457	SPD_1526	170	172.021	0.988254	-0.154058	2550.33	2716.27	0.938909
SPD_0457	SPD_1527	270	252.354	1.06993	1.11081	4804.67	4175.85	1.15058
SPD_0457	SPD_1528	38	36.0032	1.05546	0.33278	683	583.594	1.17033
SPD_0457	SPD_1530	75	71.4422	1.0498	0.420929	1115	1175.78	0.948304
SPD_0457	SPD_1531	93	90.5649	1.02689	0.255881	1320	1304.27	1.01206
SPD_0457	SPD_1532	116	124.101	0.934719	-0.727233	1446.33	1807.83	0.800039
SPD_0457	SPD_1533	8	9.55845	0.836956	-0.504079	94	147.044	0.639264
SPD_0457	SPD_1535	49	46.4738	1.05436	0.370557	554.333	672.629	0.824129
SPD_0457	SPD_1538	22	23.2135	0.947723	-0.251873	282	350.574	0.804394
SPD_0457	SPD_1540	76	68.1469	1.11524	0.951301	1364	1076.81	1.2667
SPD_0457	SPD_1541	47	60.099	0.782042	-1.68968	734	1010.47	0.726394
SPD_0457	SPD_1544	84	80.8944	1.03839	0.345289	992.333	1263.49	0.785393
SPD_0457	SPD_1550	32	24.2263	1.32088	1.57937	701.667	319.834	2.19385
SPD_0457	SPD_1553	72	79.272	0.908266	-0.816756	1274.67	1278.55	0.99696
SPD_0457	SPD_1554	36	37.3913	0.962791	-0.227526	604.667	601.182	1.0058
SPD_0457	SPD_1555	23	25.9359	0.886803	-0.57648	283.333	382.486	0.740768
SPD_0457	SPD_1556	32	23.0971	1.38546	1.85248	366.333	288.568	1.26949
SPD_0457	SPD_1561	63	50.8287	1.23946	1.70719	831	705.52	1.17785
SPD_0457	SPD_1562	97	79.7392	1.21647	1.93297	1411.33	1118.88	1.26138
SPD_0457	SPD_1563	105	101.853	1.0309	0.311848	1511	1585.49	0.953018
SPD_0457	SPD_1564	70	69.3551	1.0093	0.0774323	1069	1078.68	0.991022
SPD_0457	SPD_1565	16	15.6777	1.02056	0.0813988	188.667	194.785	0.968591
SPD_0457	SPD_1566	105	79.086	1.32767	2.91397	1280	1087.07	1.17748
SPD_0457	SPD_1568	78	81.5975	0.955912	-0.398254	1744.67	1308.48	1.33336
SPD_0457	SPD_1569	28	26.2037	1.06855	0.350906	304	424.27	0.716525
SPD_0457	SPD_1570	110	88.6538	1.24078	2.2671	1463.33	1366.12	1.07116
SPD_0457	SPD_1571	342	348.398	0.981636	-0.342775	5482.33	5121.21	1.07051
SPD_0457	SPD_1572	46	37.3389	1.23196	1.41739	609	498.415	1.22187
SPD_0457	SPD_1573	69	84.6783	0.814849	-1.70378	980.333	1217.96	0.804898
SPD_0457	SPD_1574	41	48.7917	0.840307	-1.11548	639.667	745.83	0.857657
SPD_0457	SPD_1575	143	156.627	0.912995	-1.08888	2127.67	2388.31	0.890867
SPD_0457	SPD_1576	10	24.9219	0.401254	-2.98905	171.333	376.401	0.455188
SPD_0457	SPD_1577	73	78.6106	0.928627	-0.632809	1360	1224.05	1.11106
SPD_0457	SPD_1578	33	29.2467	1.12833	0.694029	484	450.468	1.07444
SPD_0457	SPD_1579	6	12.6667	0.473684	-1.87318	63.6667	193.167	0.329593
SPD_0457	SPD_1580	156	150.589	1.03593	0.440931	2593.33	2449.63	1.05866
SPD_0457	SPD_1582	237	228.481	1.03728	0.563557	3525.67	3554.9	0.991776
SPD_0457	SPD_1583	321	315.81	1.01643	0.292042	5286.67	4945.82	1.06892
SPD_0457	SPD_1584	348	367.161	0.947814	-0.999954	5826.33	5791.02	1.0061
SPD_0457	SPD_1585	414	410.374	1.00884	0.178981	6418	6260.48	1.02516
SPD_0457	SPD_1586	491	494.37	0.993182	-0.151584	7812.33	7945.74	0.98321
SPD_0457	SPD_1587	383	374.055	1.02391	0.462502	5799.33	5822.39	0.996039
SPD_0457	SPD_1588	94	104.245	0.901723	-1.00341	1170.67	1577.27	0.74221
SPD_0457	SPD_1589	48	56.131	0.855143	-1.08528	636	843.02	0.754431
SPD_0457	SPD_1590	45	49.4273	0.910427	-0.629738	562.667	781.342	0.720129
SPD_0457	SPD_1591	19	21.9882	0.8641	-0.637258	283	355.865	0.795245
SPD_0457	SPD_1592	82	84.3087	0.972616	-0.251438	1219	1306.72	0.932872
SPD_0457	SPD_1593	26	23.4934	1.10669	0.517145	295.667	350.198	0.844283
SPD_0457	SPD_1595	241	245.337	0.982324	-0.276869	4052.67	3946.34	1.02694
SPD_0457	SPD_1596	27	31.173	0.866135	-0.747404	229	511.646	0.447575
SPD_0457	SPD_1597	195	214.479	0.909181	-1.33005	3666.33	3747.09	0.978448
SPD_0457	SPD_1598	58	63.1348	0.918669	-0.646233	1130	1067.74	1.05831
SPD_0457	SPD_1599	45	48.0132	0.937242	-0.434858	746.667	764.485	0.976692
SPD_0457	SPD_1600	54	45.2964	1.19215	1.29321	681	721.12	0.944364
SPD_0457	SPD_1601	9	14.4124	0.624462	-1.42568	121	220.788	0.548038
SPD_0457	SPD_1602	243	237.391	1.02363	0.364076	3945.33	3713.81	1.06234
SPD_0457	SPD_1604	14	13.9832	1.0012	0.00450264	182.667	205.403	0.889308
SPD_0457	SPD_1605	399	414.925	0.96162	-0.781797	5805.67	6694.64	0.867212
SPD_0457	SPD_1606	341	360.605	0.945633	-1.03241	5592.33	5775.62	0.968266
SPD_0457	SPD_1607	798	859.747	0.92818	-2.10586	13219.3	13777	0.959525
SPD_0457	SPD_1608	366	364.906	1.003	0.0572648	6535.67	5873.29	1.11278
SPD_0457	SPD_1609	340	331.896	1.02442	0.444856	5131.67	5093.67	1.00746
SPD_0457	SPD_1610	136	149.439	0.910072	-1.09932	1701.67	2112.77	0.805421
SPD_0457	SPD_1611	33	37.6151	0.877307	-0.75249	646	571.729	1.12991
SPD_0457	SPD_1612	404	395.137	1.02243	0.445857	5926	6038.31	0.981401
SPD_0457	SPD_1613	468	472.14	0.991232	-0.190526	7484.33	7047.49	1.06199
SPD_0457	SPD_1614	188	189.255	0.993371	-0.0911944	2879	2872.13	1.00239
SPD_0457	SPD_1615	206	189.205	1.08877	1.22098	2989.67	2826.85	1.0576
SPD_0457	SPD_1616	102	99.3742	1.02642	0.263402	1726.33	1543.19	1.11868
SPD_0457	SPD_1617	908	869.252	1.04458	1.31426	14090	13533.5	1.04112
SPD_0457	SPD_1618	23	20.2035	1.13841	0.622148	277.667	339.306	0.818336
SPD_0457	SPD_1621	118	128.513	0.918198	-0.927341	1517	1865.42	0.81322
SPD_0457	SPD_1622	158	162.729	0.97094	-0.370709	2000.67	2317.19	0.863403
SPD_0457	SPD_1623	15	19.333	0.775875	-0.985462	222.667	311.913	0.713873
SPD_0457	SPD_1624	58	53.3765	1.08662	0.632836	835.667	800.935	1.04336
SPD_0457	SPD_1625	31	27.9809	1.1079	0.570749	476	424.22	1.12206
SPD_0457	SPD_1628	25	19.9541	1.25288	1.1296	650	303.284	2.14321
SPD_0457	SPD_1629	158	167.969	0.940648	-0.769216	2690	2897.36	0.928432
SPD_0457	SPD_1630	192	173.649	1.10568	1.39263	3658	2791.22	1.31054
SPD_0457	SPD_1631	134	146.046	0.917517	-0.996801	1937.33	2221.03	0.872268
SPD_0457	SPD_1632	47	55.7324	0.843316	-1.16971	806.333	802.941	1.00423
SPD_0457	SPD_1633	63	57.082	1.10368	0.783299	564.667	618.808	0.912508
SPD_0457	SPD_1634	158	143.43	1.10158	1.21659	2248	1721.66	1.30572
SPD_0457	SPD_1635	103	110.316	0.933683	-0.696539	1470.67	1541.32	0.954157
SPD_0457	SPD_1636	136	140.034	0.971193	-0.340892	2179.33	2144.22	1.01638
SPD_0457	SPD_1637	90	86.3328	1.04248	0.39468	1031.33	1276.55	0.807909
SPD_0457	SPD_1638	32	30.9873	1.03268	0.18193	342.333	229.799	1.48971
SPD_0457	SPD_1640	101	108.644	0.929638	-0.733401	1601.33	1733.56	0.923724
SPD_0457	SPD_1642	151	165.054	0.91485	-1.09395	2152.67	2576.44	0.83552
SPD_0457	SPD_1643	64	69.3118	0.923364	-0.638024	1255	1085.36	1.1563
SPD_0457	SPD_1644	140	133.099	1.05185	0.59813	2103.67	2052.54	1.02491
SPD_0457	SPD_1645	56	55.4899	1.00919	0.0684729	626	769.723	0.81328
SPD_0457	SPD_1646	22	20.4725	1.07461	0.337604	302.667	326.364	0.927391
SPD_0457	SPD_1647	65	67.3159	0.965597	-0.282268	867.333	1005.88	0.862264
SPD_0457	SPD_1648	82	84.9684	0.965064	-0.322032	1301.33	1357.85	0.958376
SPD_0457	SPD_1649	65	73.8761	0.879851	-1.03269	1434	1245	1.1518
SPD_0457	SPD_1650	62	65.849	0.941548	-0.474326	1218.33	1079.26	1.12886
SPD_0457	SPD_1651	42	39.3332	1.0678	0.425214	572.333	701.709	0.815628
SPD_0457	SPD_1652	73	59.545	1.22596	1.74365	1024.33	1017.51	1.00671
SPD_0457	SPD_1654	12	16.4499	0.729487	-1.09716	108.667	178.803	0.607746
SPD_0457	SPD_1655	8	8.99481	0.889402	-0.331698	39	88.8289	0.439046
SPD_0457	SPD_1656	8	14.9168	0.536309	-1.79088	43.3333	144.01	0.300905
SPD_0457	SPD_1657	32	37.2347	0.859413	-0.857867	360.333	520.297	0.692554
SPD_0457	SPD_1658	25	23.5188	1.06298	0.305426	290	353.744	0.819802
SPD_0457	SPD_1659	7	10.4099	0.67244	-1.05685	74.6667	150.111	0.497409
SPD_0457	SPD_1660	57	57.7508	0.986999	-0.0987993	698	830.527	0.840431
SPD_0457	SPD_1664	237	235.881	1.00474	0.0728347	5743.33	4874.06	1.17835
SPD_0457	SPD_1665	124	115.036	1.07792	0.835766	2476.67	2264.29	1.0938
SPD_0457	SPD_1667	11	11.2891	0.974392	-0.0860403	47.6667	94.1323	0.50638
SPD_0457	SPD_1668	26	19.4636	1.33582	1.48158	216.667	167.646	1.29241
SPD_0457	SPD_1669	11	10.1752	1.08105	0.258553	79.6667	85.7185	0.929398
SPD_0457	SPD_1670	33	28.9742	1.13894	0.747901	279.667	237.503	1.17753
SPD_0457	SPD_1671	219	221.327	0.989487	-0.156405	2908	3044.2	0.95526
SPD_0457	SPD_1673	302	279.947	1.07878	1.31805	4141.67	3976.52	1.04153
SPD_0457	SPD_1675	63	67.7053	0.930503	-0.571842	721.333	813.739	0.886443
SPD_0457	SPD_1676	39	46.061	0.846704	-1.0404	465.333	571.299	0.814518
SPD_0457	SPD_1677	65	72.261	0.899517	-0.854167	656.333	852.17	0.770191
SPD_0457	SPD_1678	99	106.154	0.932609	-0.694337	1156.33	1205.14	0.9595
SPD_0457	SPD_1679	70	61.5864	1.13661	1.07211	869.667	757.605	1.14792
SPD_0457	SPD_1680	19	13.3804	1.41999	1.53628	370.667	187.323	1.97876
SPD_0457	SPD_1704	153	161.895	0.945057	-0.69909	2206	2309.02	0.955382
SPD_0457	SPD_1705	102	107.785	0.94633	-0.557199	1635	1547.71	1.0564
SPD_0457	SPD_1706	9	8.87708	1.01385	0.0412569	89	74.1071	1.20096
SPD_0457	SPD_1707	34	29.0521	1.17031	0.917971	390	412.525	0.945398
SPD_0457	SPD_1708	24	26.0876	0.919977	-0.408728	343	347.552	0.986903
SPD_0457	SPD_1711	24	20.9275	1.14681	0.671624	321.333	316.528	1.01518
SPD_0457	SPD_1712	104	112.56	0.923954	-0.806798	1707	1787.03	0.955214
SPD_0457	SPD_1713	19	23.458	0.809958	-0.920441	398.333	329.718	1.2081
SPD_0457	SPD_1714	43	42.227	1.01831	0.118963	716	609.638	1.17447
SPD_0457	SPD_1715	39	37.0028	1.05398	0.328331	454.667	539.182	0.843253
SPD_0457	SPD_1716	31	40.2022	0.771103	-1.45133	526.667	578.803	0.909924
SPD_0457	SPD_1717	9	7.81164	1.15213	0.425186	98	62.5375	1.56706
SPD_0457	SPD_1718	33	47.2244	0.698792	-2.0699	539.333	743.723	0.72518
SPD_0457	SPD_1719	79	68.4566	1.15402	1.27431	1140.67	993.131	1.14856
SPD_0457	SPD_1720	84	96.6978	0.868686	-1.29128	1402.33	1481.92	0.946296
SPD_0457	SPD_1721	105	100.013	1.04987	0.498716	1899	1549.7	1.2254
SPD_0457	SPD_1723	27	20.4706	1.31897	1.44315	730	348.408	2.09524
SPD_0457	SPD_1726	271	278.107	0.974445	-0.426173	3944.33	4179.72	0.943685
SPD_0457	SPD_1727	193	212.042	0.910199	-1.30765	2730.33	3096.81	0.881661
SPD_0457	SPD_1728	40	52.6441	0.759819	-1.74266	538	801.099	0.671578
SPD_0457	SPD_1729	36	47.3083	0.760966	-1.6441	591.667	692.465	0.854436
SPD_0457	SPD_1731	29	27.0548	1.0719	0.373979	345	386.756	0.892036
SPD_0457	SPD_1732	284	276.716	1.02632	0.437856	3990.67	4153.87	0.96071
SPD_0457	SPD_1733	58	55.8425	1.03863	0.288711	1007.67	835.623	1.20589
SPD_0457	SPD_1734	256	234.504	1.09166	1.40371	3582	3532.46	1.01402
SPD_0457	SPD_1735	180	169.501	1.06194	0.80644	2262.33	2418.69	0.935356
SPD_0457	SPD_1736	149	140.437	1.06097	0.722552	1913	2100.5	0.910735
SPD_0457	SPD_1737	65	74.0945	0.877258	-1.05654	1260.67	1144.39	1.1016
SPD_0457	SPD_1738	107	125.338	0.853694	-1.63796	1763	1827.29	0.964815
SPD_0457	SPD_1740	46	39.6448	1.1603	1.00933	715.333	565.363	1.26526
SPD_0457	SPD_1742	86	78.2722	1.09873	0.873484	1131	1092.98	1.03479
SPD_0457	SPD_1744	73	86.2185	0.846686	-1.42358	1177.67	1241.3	0.948734
SPD_0457	SPD_1745	195	184.911	1.05456	0.741917	2412.33	2503.85	0.96345
SPD_0457	SPD_1746	21	20.6799	1.01548	0.0703851	222	293.557	0.756242
SPD_0457	SPD_1747	38	33.6665	1.12872	0.746857	525.333	514.842	1.02038
SPD_0457	SPD_1748	97	78.8034	1.23091	2.04983	1510	1225.08	1.23257
SPD_0457	SPD_1749	1403	1431.45	0.980126	-0.751923	20431.7	20937.1	0.975857
SPD_0457	SPD_1750	418	391.28	1.06829	1.35083	6608.67	5887.15	1.12256
SPD_0457	SPD_1751	456	479.594	0.950804	-1.07737	7364	7378.08	0.998091
SPD_0457	SPD_1752	1708	1779.26	0.959947	-1.68947	25276.3	26602	0.950165
SPD_0457	SPD_1753	1137	1060.61	1.07202	2.34561	17733	16620.1	1.06696
SPD_0457	SPD_1754	160	161.949	0.987965	-0.15316	2210.33	2525.16	0.875324
SPD_0457	SPD_1755	89	83.8689	1.06118	0.560286	1333.67	1377.05	0.968496
SPD_0457	SPD_1756	71	59.5251	1.19277	1.4873	1173	935.825	1.25344
SPD_0457	SPD_1757	8	14.4389	0.554058	-1.69451	79.6667	243.205	0.32757
SPD_0457	SPD_1761	173	201.819	0.857203	-2.02862	2576.33	2965.52	0.868764
SPD_0457	SPD_1762	116	126.264	0.918707	-0.913474	1736.33	1920.8	0.903965
SPD_0457	SPD_1763	29	24.5442	1.18154	0.899406	449.333	338.622	1.32695
SPD_0457	SPD_1764	158	154.692	1.02138	0.265952	2159.67	2174.26	0.99329
SPD_0457	SPD_1765	119	113.107	1.0521	0.554064	1882	1767.55	1.06475
SPD_0457	SPD_1768	73	91.8467	0.794802	-1.96655	825.333	1444.71	0.57128
SPD_0457	SPD_1769	73	71.9301	1.01487	0.126153	1183	1102.79	1.07273
SPD_0457	SPD_1770	111	91.9106	1.2077	1.99118	1640.67	1442.71	1.13721
SPD_0457	SPD_1771	50	50.897	0.982376	-0.12573	479.333	703.362	0.681488
SPD_0457	SPD_1772	32	32.1363	0.995759	-0.0240415	530	511.674	1.03582
SPD_0457	SPD_1774	29	33.642	0.862018	-0.800319	441	516.27	0.854204
SPD_0457	SPD_1775	180	185.576	0.969954	-0.409306	2841.33	2942	0.965784
SPD_0457	SPD_1776	34	46.0936	0.737629	-1.78129	304.333	463.922	0.656001
SPD_0457	SPD_1777	57	53.2945	1.06953	0.507587	536	621.681	0.862178
SPD_0457	SPD_1778	27	24.395	1.10678	0.527412	362.333	281.873	1.28545
SPD_0457	SPD_1779	18	20.4466	0.880342	-0.541066	115	178.628	0.643797
SPD_0457	SPD_1783	29	25.991	1.11577	0.590223	542.667	375.61	1.44476
SPD_0457	SPD_1784	62	59.8197	1.03645	0.281898	1071.67	898.959	1.19212
SPD_0457	SPD_1785	344	363.709	0.94581	-1.03347	4804	5024.09	0.956193
SPD_0457	SPD_1786	168	173.535	0.968102	-0.420197	2195	2369.29	0.926437
SPD_0457	SPD_1788	42	43.2313	0.971518	-0.187268	657	575.899	1.14083
SPD_0457	SPD_1789	68	65.1174	1.04427	0.357216	952	988.961	0.962626
SPD_0457	SPD_1792	68	59.5833	1.14126	1.09039	1028.33	885.929	1.16074
SPD_0457	SPD_1793	75	73.0222	1.02709	0.23145	1175.33	1040.58	1.1295
SPD_0457	SPD_1794	107	120.266	0.889695	-1.20967	1267.33	1676.01	0.756161
SPD_0457	SPD_1796	77	78.6564	0.978941	-0.186767	837.667	902.751	0.927904
SPD_0457	SPD_1798	51	62.3407	0.818085	-1.43633	820	863.753	0.949345
SPD_0457	SPD_1799	169	181.873	0.929219	-0.954549	2082	2476.51	0.840701
SPD_0457	SPD_1800	128	123.227	1.03874	0.430009	1892.67	1760.36	1.07516
SPD_0457	SPD_1801	66	71.1826	0.927193	-0.614268	855	961.145	0.889564
SPD_0457	SPD_1821	272	266.835	1.01935	0.316162	3362	3367.86	0.99826
SPD_0457	SPD_1822	93	107.192	0.8676	-1.37078	1381.33	1516.01	0.911162
SPD_0457	SPD_1824	132	127.278	1.0371	0.418565	1615.33	1743.12	0.926689
SPD_0457	SPD_1826	78	84.1366	0.927063	-0.669018	1019.33	1107.51	0.920382
SPD_0457	SPD_1827	179	180.398	0.99225	-0.104091	2516.67	2467.52	1.01992
SPD_0457	SPD_1828	48	53.1179	0.90365	-0.702216	683.667	748.307	0.913618
SPD_0457	SPD_1829	51	51.7678	0.985169	-0.106709	499	542.253	0.920234
SPD_0457	SPD_1830	350	355.201	0.985357	-0.275964	5165.33	4964.45	1.04047
SPD_0457	SPD_1831	434	458.99	0.945555	-1.16644	6252	6726.61	0.929443
SPD_0457	SPD_1832	51	58.2219	0.875959	-0.946477	809.333	850.941	0.951104
SPD_0457	SPD_1833	56	64.9269	0.862509	-1.10787	641.667	937.079	0.684752
SPD_0457	SPD_1834	258	268.952	0.95928	-0.667801	3571	3680.69	0.970198
SPD_0457	SPD_1835	43	47.9718	0.89636	-0.717828	574	688.393	0.833826
SPD_0457	SPD_1836	56	56.859	0.984893	-0.113913	703.667	701.068	1.00371
SPD_0457	SPD_1837	69	69.1526	0.997793	-0.0183559	1202	957.344	1.25556
SPD_0457	SPD_1838	53	56.9682	0.930344	-0.525748	670.667	716.003	0.936682
SPD_0457	SPD_1840	196	200.613	0.977005	-0.325697	2796	2746.86	1.01789
SPD_0457	SPD_1841	439	437.705	1.00296	0.0619004	5838.67	6107.94	0.955914
SPD_0457	SPD_1842	123	109.163	1.12676	1.32435	1979	1513.9	1.30722
SPD_0457	SPD_1843	161	172.609	0.932743	-0.883621	2228	2392.78	0.931134
SPD_0457	SPD_1844	74	74.6442	0.991369	-0.0745656	911.667	989.778	0.921082
SPD_0457	SPD_1845	91	86.7551	1.04893	0.455747	1043.33	1043.77	0.999579
SPD_0457	SPD_1846	20	17.0695	1.17168	0.709315	243.667	225.089	1.08253
SPD_0457	SPD_1847	150	160.378	0.93529	-0.819486	1662	1955.4	0.849955
SPD_0457	SPD_1848	61	56.1127	1.0871	0.652441	1019.33	802.665	1.26994
SPD_0457	SPD_1850	68	62.7396	1.08384	0.664122	941	902.73	1.04239
SPD_0457	SPD_1852	14	15.2974	0.915187	-0.331721	239	211.592	1.12953
SPD_0457	SPD_1854	66	64.822	1.01817	0.146314	774.667	695.145	1.1144
SPD_0457	SPD_1855	42	47.8408	0.877912	-0.844447	591	712.904	0.829003
SPD_0457	SPD_1856	13	13.2606	0.980346	-0.0715691	196	168.566	1.16275
SPD_0457	SPD_1857	15	16.7599	0.894995	-0.429878	151	231.092	0.653421
SPD_0457	SPD_1860	20	25.2514	0.792035	-1.04504	388	362.829	1.06937
SPD_0457	SPD_1861	21	23.0566	0.910803	-0.428298	257.333	318.878	0.806996
SPD_0457	SPD_1862	34	43.3884	0.78362	-1.42529	341.667	581.736	0.587323
SPD_0457	SPD_1863	37	35.2171	1.05063	0.300431	509	475.945	1.06945
SPD_0457	SPD_1864	68	57.9982	1.17245	1.31332	1110	768.676	1.44404
SPD_0457	SPD_1865	116	104.913	1.10567	1.0824	1625.33	1444.39	1.12528
SPD_0457	SPD_1866	162	156.247	1.03682	0.460229	1413.33	1572.93	0.898536
SPD_0457	SPD_1867	246	218.253	1.12713	1.87819	3420.67	2801.98	1.2208
SPD_0457	SPD_1868	140	143.728	0.974063	-0.31095	2009.67	1976.08	1.017
SPD_0457	SPD_1869	183	194.863	0.939122	-0.849813	2625	2669.29	0.983406
SPD_0457	SPD_1871	50	36.2331	1.37995	2.28708	758.667	482.61	1.57201
SPD_0457	SPD_1873	25	20.9411	1.19382	0.886967	360	262.822	1.36975
SPD_0457	SPD_1874	73	71.0683	1.02718	0.229135	967.333	854.565	1.13196
SPD_0457	SPD_1875	220	223.706	0.983434	-0.247776	3115	2894.83	1.07606
SPD_0457	SPD_1876	144	149.334	0.964283	-0.436474	1213	1445.73	0.839025
SPD_0457	SPD_1877	51	45.6378	1.11749	0.793737	568.667	483.701	1.17566
SPD_0457	SPD_1878	35	34.5715	1.01239	0.0728731	431	387.591	1.112
SPD_0457	SPD_1895	10	9.33088	1.07171	0.219051	96	134.742	0.712474
SPD_0457	SPD_1898	9	8.52817	1.05533	0.16157	113	122.05	0.925849
SPD_0457	SPD_1899	55	47.7438	1.15198	1.05015	732.667	609.784	1.20152
SPD_0457	SPD_1900	237	232.347	1.02003	0.305265	2543	2713.83	0.937053
SPD_0457	SPD_1902	48	55.5329	0.864353	-1.01084	499	642.179	0.777042
SPD_0457	SPD_1903	285	324.316	0.878773	-2.18315	4253.33	4529.73	0.938981
SPD_0457	SPD_1904	41	43.7863	0.936366	-0.421073	362.667	434.773	0.834151
SPD_0457	SPD_1907	35	45.7354	0.765272	-1.58742	533.667	583.518	0.914567
SPD_0457	SPD_1908	48	46.9741	1.02184	0.149682	658	609.36	1.07982
SPD_0457	SPD_1909	133	136.047	0.977602	-0.261253	1734.67	1758.79	0.986284
SPD_0457	SPD_1910	109	95.4989	1.14137	1.38156	1164	1178.4	0.987782
SPD_0457	SPD_1911	179	171.864	1.04152	0.54435	2206.33	2168.75	1.01733
SPD_0457	SPD_1912	467	475.444	0.982239	-0.387277	6032	6127.78	0.984369
SPD_0457	SPD_1913	172	185.376	0.927843	-0.982436	2325.33	2395.92	0.970538
SPD_0457	SPD_1914	235	231.294	1.01602	0.243688	3068.33	3190.27	0.96178
SPD_0457	SPD_1916	200	197.518	1.01257	0.176627	2703	2551.34	1.05945
SPD_0457	SPD_1917	13	18.526	0.701718	-1.28386	216.333	237.054	0.912591
SPD_0457	SPD_1920	142	173.268	0.819541	-2.3754	2148	2376.96	0.903676
SPD_0457	SPD_1921	70	85.0544	0.823003	-1.63236	870.333	1148.55	0.757764
SPD_0457	SPD_1922	70	74.1498	0.944034	-0.481922	1032.67	1047.63	0.985719
SPD_0457	SPD_1923	39	43.1266	0.904314	-0.628375	540	548.309	0.984846
SPD_0457	SPD_1924	82	77.9608	1.05181	0.457465	1043.67	1017.42	1.0258
SPD_0457	SPD_1925	241	272.248	0.885223	-1.89381	2723.33	3106.66	0.876611
SPD_0457	SPD_1927	483	524.102	0.921577	-1.79537	6812.33	7345.43	0.927425
SPD_0457	SPD_1928	65	67.518	0.962707	-0.306435	946.333	935.92	1.01113
SPD_0457	SPD_1929	138	135.116	1.02135	0.248132	1727.33	1802.6	0.958248
SPD_0457	SPD_1930	95	85.7968	1.10727	0.993577	1116	1131.83	0.986015
SPD_0457	SPD_1931	225	238.184	0.944649	-0.854248	2723	3194.71	0.852346
SPD_0457	SPD_1932	114	118.398	0.962854	-0.404183	1574.33	1555.29	1.01224
SPD_0457	SPD_1933	7	10.953	0.639094	-1.19443	56	81.0814	0.690664
SPD_0457	SPD_1934	358	387.79	0.92318	-1.51276	4507.33	5016.22	0.898551
SPD_0457	SPD_1935	221	199.494	1.1078	1.52265	2969	2580.93	1.15036
SPD_0457	SPD_1936	128	138.388	0.924936	-0.883036	1560.67	1797.47	0.868256
SPD_0457	SPD_1937	127	127.524	0.99589	-0.0464102	1777	1628.51	1.09118
SPD_0457	SPD_1938	83	91.4665	0.907436	-0.885265	905	1061.23	0.852784
SPD_0457	SPD_1940	68	63.5203	1.07052	0.562078	938.333	856.977	1.09493
SPD_0457	SPD_1943	2	5.48559	0.364592	-1.48821	14	37.9207	0.369192
SPD_0457	SPD_1944	88	100.935	0.871849	-1.28749	876	1232.66	0.710657
SPD_0457	SPD_1945	148	148.547	0.996315	-0.0449186	2164.67	1875.78	1.15401
SPD_0457	SPD_1946	38	35.9852	1.05599	0.335864	431.333	466.488	0.92464
SPD_0457	SPD_1947	8	7.45159	1.0736	0.200899	54.6667	84.2244	0.64906
SPD_0457	SPD_1948	85	79.6538	1.06712	0.599018	761.333	861.542	0.883687
SPD_0457	SPD_1951	307	279.757	1.09738	1.62877	4569.33	3859.9	1.18379
SPD_0457	SPD_1952	359	342.552	1.04802	0.888674	5009.67	4571.73	1.09579
SPD_0457	SPD_1953	10	7.20313	1.38829	1.04211	101	91.6398	1.10214
SPD_0457	SPD_1954	24	25.9944	0.923277	-0.391168	295.333	355.852	0.829934
SPD_0457	SPD_1955	3	5.09248	0.589104	-0.927248	25.3333	75.6218	0.335
SPD_0457	SPD_1956	245	246.044	0.995758	-0.0665333	3515	3176.46	1.10658
SPD_0457	SPD_1957	246	217.397	1.13157	1.93994	3290.67	2868.85	1.14703
SPD_0457	SPD_1958	337	343.062	0.982329	-0.327295	4392.67	4442.92	0.98869
SPD_0457	SPD_1959	704	690.894	1.01897	0.498612	10135.3	9117.49	1.11164
SPD_0457	SPD_1960	106	114.095	0.929051	-0.757842	1289.33	1517.52	0.84963
SPD_0457	SPD_1961	764	779.621	0.979964	-0.559447	10170	10132.6	1.00369
SPD_0457	SPD_1962	131	136.947	0.956571	-0.508226	1631.33	1829.67	0.891601
SPD_0457	SPD_1965	220	218.547	1.00665	0.0982932	2931.67	2800.11	1.04698
SPD_0457	SPD_1966	33	35.8617	0.920202	-0.477865	368	402.27	0.914808
SPD_0457	SPD_1968	16	14.5533	1.09941	0.379223	202	193.601	1.04339
SPD_0457	SPD_1969	222	229.077	0.969107	-0.467568	2677	2989.41	0.895496
SPD_0457	SPD_1970	104	93.1039	1.11703	1.12924	1465.33	1189.44	1.23195
SPD_0457	SPD_1971	315	334.988	0.940333	-1.09207	3804.67	4274.69	0.890045
SPD_0457	SPD_1972	222	227.969	0.973818	-0.395311	3317	3000.99	1.1053
SPD_0457	SPD_1973	286	300.389	0.9521	-0.830189	3624.33	4107.21	0.882433
SPD_0457	SPD_1974	103	94.9563	1.08471	0.825452	1252	1262.01	0.992066
SPD_0457	SPD_1976	103	101.27	1.01708	0.171905	1408.67	1323.44	1.0644
SPD_0457	SPD_1977	109	104.67	1.04136	0.423195	1211	1411.24	0.858109
SPD_0457	SPD_1978	424	403.157	1.0517	1.03805	5305.33	5560.75	0.954068
SPD_0457	SPD_1979	228	205.486	1.10957	1.57061	3128	2723.32	1.1486
SPD_0457	SPD_1981	79	71.5342	1.10437	0.882717	885	975.127	0.907574
SPD_0457	SPD_1983	26	24.7829	1.04911	0.244486	283	335.128	0.844452
SPD_0457	SPD_1984	81	79.5521	1.0182	0.16234	907.333	998.728	0.908489
SPD_0457	SPD_1985	323	322.127	1.00271	0.0486479	4258	4272.67	0.996567
SPD_0457	SPD_1986	408	422.829	0.964929	-0.721159	5104	5694.09	0.896367
SPD_0457	SPD_1987	1761	1782.56	0.987905	-0.510646	22109.7	23362.6	0.94637
SPD_0457	SPD_1988	909	899.409	1.01066	0.319807	10835.3	11646.4	0.930359
SPD_0457	SPD_1989	335	312.674	1.0714	1.26259	4080	4034.55	1.01127
SPD_0457	SPD_1990	207	195.27	1.06007	0.839386	2949.67	2521.04	1.17002
SPD_0457	SPD_1991	152	163.145	0.931686	-0.872569	1577.33	2078.69	0.758812
SPD_0457	SPD_1992	85	104.849	0.810686	-1.9385	1251.67	1377.77	0.908472
SPD_0457	SPD_1993	234	240.896	0.971372	-0.444333	2782.67	3097.45	0.898374
SPD_0457	SPD_1994	230	237.336	0.969089	-0.476209	2912	3016.12	0.965479
SPD_0457	SPD_1995	337	315.965	1.06657	1.18337	4693.67	4068.33	1.15371
SPD_0457	SPD_1996	122	153.015	0.79731	-2.50726	1599.67	2060.03	0.776527
SPD_0457	SPD_1997	192	194.815	0.985551	-0.201674	2083.67	2477.45	0.841052
SPD_0457	SPD_2000	8	8.12332	0.984819	-0.043267	53	59.8562	0.885455
SPD_0457	SPD_2001	29	20.8716	1.38945	1.7792	388	232.553	1.66844
SPD_0457	SPD_2002	236	210.081	1.12338	1.78824	2759	2164.95	1.2744
SPD_0457	SPD_2003	33	28.6189	1.15308	0.81894	348.667	312.66	1.11516
SPD_0457	SPD_2004	241	245.917	0.980007	-0.313525	3020.67	2561.01	1.17948
SPD_0457	SPD_2005	191	183.327	1.04185	0.566702	2303	1853.78	1.24233
SPD_0457	SPD_2006	23	24.1777	0.951289	-0.239515	224	241.425	0.927823
SPD_0457	SPD_2007	428	394.264	1.08557	1.69901	5367.67	4314.17	1.24419
SPD_0457	SPD_2009	284	256.538	1.10705	1.71454	3660.67	2892.17	1.26572
SPD_0457	SPD_2011	72	77.4851	0.929211	-0.623125	819.333	853.847	0.959578
SPD_0457	SPD_2012	107	106.849	1.00142	0.0146316	1073	1039.87	1.03186
SPD_0457	SPD_2013	252	236.355	1.06619	1.01764	2704.67	2400.92	1.12651
SPD_0457	SPD_2014	263	257.093	1.02298	0.368385	3197	2629.38	1.21588
SPD_0457	SPD_2015	25	15.7093	1.59142	2.34408	287	114.629	2.50372
SPD_0457	SPD_2016	37	37.7702	0.979607	-0.125329	419.667	349.631	1.20031
SPD_0457	SPD_2017	106	104.056	1.01869	0.190603	1135.67	1177.25	0.964682
SPD_0457	SPD_2018	89	75.8888	1.17277	1.50506	1082.67	775.891	1.39539
SPD_0457	SPD_2019	235	228.204	1.02978	0.449871	2732.33	2439.67	1.11996
SPD_0457	SPD_2020	71	71.1382	0.998058	-0.0163814	623	728.897	0.854716
SPD_0457	SPD_2021	26	20.6863	1.25687	1.16829	338	224.329	1.50671
SPD_0457	SPD_2022	76	77.2668	0.983605	-0.144114	837.667	797.307	1.05062
SPD_0457	SPD_2023	11	9.65467	1.13934	0.432972	131	87.3283	1.50009
SPD_0457	SPD_2024	42	42.5218	0.98773	-0.080014	338.333	397.366	0.851441
SPD_0457	SPD_2025	61	53.0379	1.15012	1.09329	520.667	505.468	1.03007
SPD_0457	SPD_2026	20	25.0928	0.797042	-1.01667	140	243.834	0.574161
SPD_0457	SPD_2027	17	11.7942	1.44138	1.51583	226	143.252	1.57764
SPD_0457	SPD_2028	121	137.515	0.879901	-1.40836	1123	1570.18	0.715203
SPD_0457	SPD_2032	4	5.08582	0.7865	-0.48148	28	32.0612	0.87333
SPD_0457	SPD_2033	17	31.603	0.537923	-2.59764	149.667	281.645	0.531402
SPD_0457	SPD_2034	22	29.3606	0.749303	-1.35841	156	291.821	0.534573
SPD_0457	SPD_2035	23	35.4402	0.64898	-2.08968	200.667	360.285	0.556967
SPD_0457	SPD_2036	25	31.1643	0.8022	-1.10422	165	299.488	0.550941
SPD_0457	SPD_2037	45	55.3333	0.813253	-1.38915	407.333	640.148	0.636312
SPD_0457	SPD_2038	19	22.7162	0.836409	-0.7797	166	245.768	0.675433
SPD_0457	SPD_2050	38	49.7517	0.763793	-1.66608	346.667	620.029	0.559114
SPD_0457	SPD_2051	17	23.4667	0.72443	-1.33493	98	233.262	0.420128
SPD_0457	SPD_2052	15	20.8866	0.718163	-1.28805	84.6667	202.759	0.417574
SPD_0457	SPD_2053	7	7.38526	0.947834	-0.141766	62.6667	70.7155	0.88618
SPD_0457	SPD_2057	4	12.9289	0.309384	-2.48323	16	86.6421	0.184668
SPD_0457	SPD_2058	131	211.553	0.619229	-5.53827	850.667	2008.1	0.423617
SPD_0457	SPD_2060	101	103.634	0.974584	-0.25874	873.667	1191.6	0.73319
SPD_0457	SPD_2063	36	45.5233	0.790804	-1.41146	241.667	432.113	0.559268
SPD_0457	SPD_2064	102	138.544	0.73623	-3.10469	728.333	1276.98	0.570356
SPD_0457	SPD_2067	15	13.8911	1.07983	0.297525	79.6667	124.045	0.642242
SPD_0457	SPD_2068	119	139.103	0.855481	-1.70449	974	1314.48	0.740976
SPD_0457	SPD_2069	49	50.2458	0.975205	-0.175754	465	445.864	1.04292
SPD_0462	SPD_0464	2	6.56757	0.304526	-1.78231	20	113.546	0.176139
SPD_0462	SPD_0465	8	21.469	0.372631	-2.90689	87	373.577	0.232884
SPD_0462	SPD_0467	14	16.9195	0.827447	-0.709769	249.333	307.389	0.811132
SPD_0462	SPD_0468	10	12.7258	0.785805	-0.764104	307	232.569	1.32004
SPD_0462	SPD_0469	49	66.5212	0.736607	-2.14824	926	1204.26	0.768939
SPD_0462	SPD_0473	28	38.9456	0.718951	-1.75393	433	698.32	0.62006
SPD_0462	SPD_0474	15	19.1444	0.783518	-0.947201	224	355.847	0.629484
SPD_0462	SPD_0475	23	16.2793	1.41284	1.6657	393	301.077	1.30531
SPD_0462	SPD_0484	29	24.0385	1.2064	1.01195	670.333	439.965	1.52361
SPD_0462	SPD_0488	21	25.741	0.81582	-0.934447	262	482.547	0.542952
SPD_0462	SPD_0490	5	5.39963	0.925989	-0.171981	80	110.914	0.721281
SPD_0462	SPD_0491	17	11.249	1.51125	1.71471	264	184.163	1.43351
SPD_0462	SPD_0492	8	8.41044	0.951199	-0.141528	95	135.235	0.70248
SPD_0462	SPD_0493	38	42.6262	0.891471	-0.708572	540.667	755.553	0.715591
SPD_0462	SPD_0495	14	14.9929	0.933774	-0.256431	179.667	290.404	0.618677
SPD_0462	SPD_0496	13	14.1717	0.917324	-0.311238	227	234.397	0.968443
SPD_0462	SPD_0501	62	66.2783	0.93545	-0.525514	1068	1209	0.883373
SPD_0462	SPD_0502	177	175.906	1.00622	0.0824895	3581.67	3213.45	1.11459
SPD_0462	SPD_0503	192	200.995	0.955249	-0.634441	3756.67	3664.67	1.0251
SPD_0462	SPD_0505	3	10.1106	0.296717	-2.23624	28	180.847	0.154827
SPD_0462	SPD_0507	81	78.7189	1.02898	0.257104	1517.67	1477.29	1.02733
SPD_0462	SPD_0509	9	8.43851	1.06654	0.193291	159.333	150.092	1.06157
SPD_0462	SPD_0510	52	41.1038	1.26509	1.69955	1097.67	757.805	1.44848
SPD_0462	SPD_0511	8	14.1851	0.563974	-1.64221	75	254.71	0.294452
SPD_0462	SPD_0512	9	9.19298	0.979008	-0.0636463	141.333	117.571	1.20211
SPD_0462	SPD_0514	12	14.8784	0.806538	-0.746231	147.333	275.413	0.534953
SPD_0462	SPD_0516	6	7.33659	0.817818	-0.493459	32	109.208	0.293019
SPD_0462	SPD_0518	24	28.3634	0.84616	-0.81931	410	509.715	0.80437
SPD_0462	SPD_0519	2	6.1886	0.323175	-1.68373	57	105.238	0.54163
SPD_0462	SPD_0521	29	27.2743	1.06327	0.330439	747	491.79	1.51894
SPD_0462	SPD_0522	26	20.6024	1.26199	1.18916	917.333	385.156	2.38172
SPD_0462	SPD_0523	49	47.0983	1.04038	0.277108	881.667	890.916	0.989618
SPD_0462	SPD_0524	10	8.88169	1.12591	0.375246	113.333	162.014	0.699528
SPD_0462	SPD_0525	29	25.4353	1.14015	0.706811	454.667	462.092	0.983932
SPD_0462	SPD_0527	33	56.529	0.583771	-3.12945	676.333	1047.57	0.645621
SPD_0462	SPD_0528	29	26.8399	1.08048	0.416948	508	495.104	1.02605
SPD_0462	SPD_0529	20	18.7436	1.06703	0.290211	390.667	335.957	1.16285
SPD_0462	SPD_0530	25	22.3419	1.11897	0.562348	385.667	409.164	0.942571
SPD_0462	SPD_0534	10	7.25281	1.37878	1.02008	206.667	106.376	1.94279
SPD_0462	SPD_0535	80	78.281	1.02196	0.194294	1143	1354.39	0.84392
SPD_0462	SPD_0536	26	26.8591	0.968013	-0.165774	390.333	374.743	1.0416
SPD_0462	SPD_0537	13	13.0348	0.997331	-0.0096374	216	221.446	0.975406
SPD_0462	SPD_0538	5	6.02027	0.830527	-0.415822	68	92.7735	0.732968
SPD_0462	SPD_0539	14	14.6559	0.955246	-0.171333	335	258.049	1.29821
SPD_0462	SPD_0540	7	12.4125	0.563949	-1.53627	94	219.392	0.428457
SPD_0462	SPD_0542	13	10.5631	1.2307	0.749791	162.667	121.906	1.33436
SPD_0462	SPD_0543	22	12.4875	1.76176	2.69187	387.333	227.036	1.70605
SPD_0462	SPD_0545	12	11.0267	1.08826	0.293097	128.667	177.302	0.725691
SPD_0462	SPD_0546	20	28.5592	0.700299	-1.60163	288	450.105	0.639851
SPD_0462	SPD_0547	17	22.8403	0.744297	-1.22204	273.333	376.232	0.726503
SPD_0462	SPD_0553	9	11.882	0.75745	-0.836074	131	181.386	0.722218
SPD_0462	SPD_0554	17	7.14055	2.38077	3.68967	258.667	115.157	2.24621
SPD_0462	SPD_0555	10	11.6173	0.860784	-0.474506	179	185.139	0.966842
SPD_0462	SPD_0556	16	21.0067	0.761662	-1.09238	408.667	345.81	1.18177
SPD_0462	SPD_0558	414	423.411	0.977773	-0.457363	7274.33	7117.03	1.0221
SPD_0462	SPD_0559	7	5.85575	1.19541	0.472856	204.333	96.7866	2.11117
SPD_0462	SPD_0561	18	21.948	0.82012	-0.842714	455	408.67	1.11337
SPD_0462	SPD_0564	10	7.79027	1.28365	0.791704	138	109.627	1.25881
SPD_0462	SPD_0565	15	11.9867	1.25139	0.870362	152.667	195.769	0.779831
SPD_0462	SPD_0566	9	6.86476	1.31104	0.814958	140	114.926	1.21817
SPD_0462	SPD_0567	28	21.6402	1.29389	1.36714	546	369.747	1.47668
SPD_0462	SPD_0569	84	77.9017	1.07828	0.690935	1456.67	1360.44	1.07073
SPD_0462	SPD_0570	32	27.6142	1.15883	0.834613	474.667	487.495	0.973685
SPD_0462	SPD_0571	14	17.2841	0.809993	-0.789938	263.333	286.822	0.918107
SPD_0462	SPD_0572	9	11.5191	0.781309	-0.742234	100.667	188.81	0.533163
SPD_0462	SPD_0573	17	20.2458	0.839681	-0.72136	358.667	334.805	1.07127
SPD_0462	SPD_0574	6	10.7578	0.557737	-1.45058	164	181.578	0.903192
SPD_0462	SPD_0575	20	15.4601	1.29365	1.15462	353.667	256.022	1.38139
SPD_0462	SPD_0577	182	179.531	1.01375	0.184301	3483.67	3040.37	1.1458
SPD_0462	SPD_0578	46	56.6536	0.811952	-1.41541	734.333	957.059	0.767281
SPD_0462	SPD_0579	38	37.569	1.01147	0.0703212	808	624.056	1.29476
SPD_0462	SPD_0580	4	7.23905	0.552559	-1.20386	20	101.403	0.197233
SPD_0462	SPD_0584	11	13.1029	0.839511	-0.580935	109.667	203.142	0.539851
SPD_0462	SPD_0585	4	7.56874	0.528489	-1.29719	50	115.452	0.433079
SPD_0462	SPD_0587	10	8.5862	1.16466	0.48249	136.333	155.493	0.876779
SPD_0462	SPD_0588	5	6.24302	0.800894	-0.497488	139	114.255	1.21658
SPD_0462	SPD_0589	16	16.6765	0.959435	-0.165654	270.667	268.484	1.00813
SPD_0462	SPD_0590	8	6.59109	1.21376	0.548786	183.667	109.393	1.67896
SPD_0462	SPD_0591	8	8.87738	0.901167	-0.294472	80	129.331	0.61857
SPD_0462	SPD_0592	9	11.0092	0.817498	-0.605545	72	178.7	0.402909
SPD_0462	SPD_0594	6	5.71794	1.04933	0.117957	46	65.8834	0.698203
SPD_0462	SPD_0595	7	7.09723	0.9863	-0.0364973	130.333	103.397	1.26052
SPD_0462	SPD_0596	87	81.3578	1.06935	0.625536	1510.67	1243.2	1.21515
SPD_0462	SPD_0597	13	18.8136	0.690988	-1.34033	227	298.772	0.759777
SPD_0462	SPD_0603	45	50.288	0.894846	-0.745692	770.667	710.005	1.08544
SPD_0462	SPD_0604	184	164.882	1.11595	1.48888	2859	2270.27	1.25932
SPD_0462	SPD_0606	34	31.3993	1.08283	0.464115	606.667	458.443	1.32332
SPD_0462	SPD_0610	20	21.8542	0.915158	-0.396624	295.667	319.648	0.924976
SPD_0462	SPD_0611	38	42.372	0.896819	-0.671644	657.667	652.694	1.00762
SPD_0462	SPD_0612	128	115.143	1.11166	1.1982	2053	1714.06	1.19774
SPD_0462	SPD_0613	61	54.8704	1.11171	0.827493	1013	832.987	1.2161
SPD_0462	SPD_0614	35	30.2837	1.15574	0.857035	510.667	452.882	1.12759
SPD_0462	SPD_0616	3	8.701	0.344788	-1.93271	16	134.469	0.118986
SPD_0462	SPD_0617	12	13.8037	0.86933	-0.485483	197	209.738	0.939266
SPD_0462	SPD_0618	17	22.4363	0.757701	-1.1477	206.667	339.831	0.608146
SPD_0462	SPD_0621	19	18.7168	1.01513	0.065462	263	305.332	0.861356
SPD_0462	SPD_0622	11	12.0862	0.910128	-0.312442	529.333	178.352	2.96791
SPD_0462	SPD_0623	43	36.7797	1.16912	1.02567	665.667	461.225	1.44326
SPD_0462	SPD_0624	36	41.58	0.865801	-0.865348	500.333	596.76	0.838416
SPD_0462	SPD_0625	31	21.9807	1.41033	1.92377	480	326.854	1.46855
SPD_0462	SPD_0626	26	29.7313	0.8745	-0.684309	621	468.56	1.32534
SPD_0462	SPD_0627	26	22.1311	1.17482	0.822409	378.667	362.032	1.04595
SPD_0462	SPD_0628	12	24.1304	0.497297	-2.46941	224.333	358.67	0.625459
SPD_0462	SPD_0629	18	13.7188	1.31207	1.15588	185	195.045	0.948501
SPD_0462	SPD_0630	6	10.0382	0.597714	-1.27457	117.333	145.864	0.804402
SPD_0462	SPD_0631	6	8.22574	0.729417	-0.776047	87	124.42	0.699244
SPD_0462	SPD_0632	12	10.2791	1.16741	0.536748	118.667	119.667	0.991637
SPD_0462	SPD_0634	11	7.83785	1.40345	1.1295	184.333	111.63	1.65129
SPD_0462	SPD_0635	59	50.9401	1.15822	1.12928	848.333	708.879	1.19673
SPD_0462	SPD_0637	9	5.69315	1.58085	1.38592	121.667	77.652	1.56682
SPD_0462	SPD_0641	8	8.7542	0.913847	-0.254905	100	97.9134	1.02131
SPD_0462	SPD_0642	20	27.1993	0.735312	-1.38043	325	431.905	0.75248
SPD_0462	SPD_0644	14	8.80941	1.58921	1.74881	195	138.233	1.41067
SPD_0462	SPD_0645	16	14.4516	1.10714	0.407301	208.667	223.358	0.934224
SPD_0462	SPD_0646	9	10.0736	0.89342	-0.338275	98.6667	136.112	0.724895
SPD_0462	SPD_0647	4	5.88364	0.679852	-0.776558	71	84.5408	0.839831
SPD_0462	SPD_0648	16	13.7691	1.16202	0.601203	198	230.867	0.857635
SPD_0462	SPD_0651	14	11.4251	1.22538	0.76179	349.333	166.512	2.09795
SPD_0462	SPD_0652	26	29.2367	0.889292	-0.59861	330	436.07	0.756759
SPD_0462	SPD_0653	27	24.5901	1.098	0.485987	530.667	367.59	1.44364
SPD_0462	SPD_0654	21	20.8422	1.00757	0.034572	264.333	309.013	0.855412
SPD_0462	SPD_0655	13	12.5484	1.03599	0.127474	221	188.101	1.1749
SPD_0462	SPD_0656	12	7.09575	1.69115	1.84108	177.667	101.54	1.74972
SPD_0462	SPD_0657	5	10.6031	0.47156	-1.72073	58	160.675	0.360978
SPD_0462	SPD_0661	63	77.154	0.816549	-1.61139	923	1185.3	0.778707
SPD_0462	SPD_0662	23	19.5753	1.17495	0.774057	320	297.897	1.0742
SPD_0462	SPD_0665	14	14.5394	0.962899	-0.141469	230.667	189.429	1.21769
SPD_0462	SPD_0668	15	14.565	1.02987	0.113979	226.333	192.63	1.17496
SPD_0462	SPD_0669	22	28.6138	0.76886	-1.23641	226	383.246	0.5897
SPD_0462	SPD_0671	33	30.7115	1.07452	0.412952	604	419.543	1.43966
SPD_0462	SPD_0672	26	21.8002	1.19265	0.8995	370.333	321.268	1.15272
SPD_0462	SPD_0673	3	6.37886	0.470304	-1.33782	61	91.3635	0.667663
SPD_0462	SPD_0676	9	7.47927	1.20333	0.556063	149.333	92.8321	1.60864
SPD_0462	SPD_0685	18	18.5839	0.968578	-0.135456	278.667	251.033	1.11008
SPD_0462	SPD_0686	26	29.7769	0.873159	-0.692149	525	411.332	1.27634
SPD_0462	SPD_0687	14	11.9107	1.17542	0.60539	161	167.312	0.962277
SPD_0462	SPD_0688	32	34.2978	0.933004	-0.392356	531	472.266	1.12437
SPD_0462	SPD_0692	27	24.5689	1.09895	0.490465	381.333	333.996	1.14173
SPD_0462	SPD_0693	36	37.2783	0.96571	-0.209358	668.333	515.071	1.29756
SPD_0462	SPD_0694	9	5.14377	1.74969	1.70029	76	73.124	1.03933
SPD_0462	SPD_0695	14	12.4778	1.12199	0.430929	175	160.043	1.09345
SPD_0462	SPD_0696	18	10.9938	1.63728	2.11303	201.333	148.112	1.35934
SPD_0462	SPD_0697	26	25.6922	1.01198	0.0607278	312	329.608	0.946579
SPD_0462	SPD_0698	42	44.7461	0.938629	-0.410527	398	603.843	0.659112
SPD_0462	SPD_0699	6	8.68636	0.690738	-0.911477	122	114.654	1.06407
SPD_0462	SPD_0700	6	5.88379	1.01975	0.0479069	33.3333	42.5838	0.78277
SPD_0462	SPD_0702	11	11.1735	0.984474	-0.051898	115.667	125.008	0.925271
SPD_0462	SPD_0704	19	24.5646	0.773469	-1.12275	314	346.005	0.9075
SPD_0462	SPD_0705	16	19.9468	0.802135	-0.883701	242	257.161	0.941044
SPD_0462	SPD_0707	13	8.71431	1.4918	1.45179	182.333	112.432	1.62172
SPD_0462	SPD_0715	2	5.49845	0.363739	-1.49195	9	71.9572	0.125074
SPD_0462	SPD_0717	18	18.3832	0.979156	-0.0893689	202.333	230.007	0.879684
SPD_0462	SPD_0719	9	8.4364	1.06681	0.19404	117	93.3665	1.25313
SPD_0462	SPD_0720	6	5.1638	1.16194	0.367982	44.6667	54.3379	0.822017
SPD_0462	SPD_0722	12	10.7659	1.11464	0.376134	96	137.967	0.695816
SPD_0462	SPD_0724	21	21.5144	0.976092	-0.110895	223.333	238.181	0.937662
SPD_0462	SPD_0726	16	9.51878	1.68089	2.10071	167	98.9777	1.68725
SPD_0462	SPD_0727	25	29.36	0.851498	-0.804655	278	363.321	0.765164
SPD_0462	SPD_0729	3	8.15117	0.368045	-1.80425	30	107.077	0.280172
SPD_0462	SPD_0730	6	10.0662	0.596054	-1.28161	63	131.684	0.478416
SPD_0462	SPD_0731	13	11.4917	1.13125	0.444919	186	164.718	1.1292
SPD_0462	SPD_0734	10	13.2369	0.755464	-0.889686	109	183.734	0.59325
SPD_0462	SPD_0736	11	13.4649	0.81694	-0.671728	253.333	202.915	1.24847
SPD_0462	SPD_0738	6	6.15285	0.975158	-0.0616203	109	94.9122	1.14843
SPD_0462	SPD_0749	5	6.76164	0.739465	-0.677472	34	71.0453	0.478568
SPD_0462	SPD_0750	10	9.36054	1.06831	0.209009	90	102.863	0.874954
SPD_0462	SPD_0751	10	11.2867	0.885999	-0.382995	148	132.251	1.11908
SPD_0462	SPD_0752	5	7.06291	0.707924	-0.776226	96	80.1127	1.19831
SPD_0462	SPD_0753	9	6.9485	1.29524	0.77826	107	68.3467	1.56555
SPD_0462	SPD_0767	13	8.56865	1.51716	1.51384	156	88.6817	1.7591
SPD_0462	SPD_0771	7	5.87299	1.1919	0.465048	58	64.674	0.896806
SPD_0462	SPD_0773	18	10.0988	1.7824	2.48634	167.333	113.293	1.47699
SPD_0462	SPD_0775	13	10.9803	1.18394	0.609499	112	127.619	0.877611
SPD_0462	SPD_0776	15	8.61274	1.74161	2.17642	111.667	94.8596	1.17718
SPD_0462	SPD_0777	16	11.8178	1.35389	1.21658	164	130.42	1.25748
SPD_0462	SPD_0778	12	9.66347	1.24179	0.75163	135	119.43	1.13037
SPD_0462	SPD_0780	7	9.11955	0.767582	-0.70187	75.6667	118.361	0.639288
SPD_0462	SPD_0781	24	23.6541	1.01463	0.0711298	265	287.307	0.92236
SPD_0462	SPD_0782	52	48.0114	1.08308	0.575639	519.333	555.918	0.934191
SPD_0462	SPD_0783	20	21.4435	0.932683	-0.311725	281.667	258.996	1.08753
SPD_0462	SPD_0784	108	100.819	1.07123	0.715176	1255	1201.41	1.0446
SPD_0462	SPD_0787	55	51.691	1.06402	0.46025	587.333	549.473	1.0689
SPD_0462	SPD_0791	12	8.49636	1.41237	1.202	239.333	104.2	2.29687
SPD_0462	SPD_0792	20	15.0297	1.3307	1.28206	355.333	184.389	1.92708
SPD_0462	SPD_0796	27	25.2703	1.06845	0.344076	407	311.603	1.30615
SPD_0462	SPD_0797	17	18.6779	0.910167	-0.388239	161	221.012	0.728466
SPD_0462	SPD_0798	13	14.4689	0.898477	-0.386173	99.3333	180.406	0.550608
SPD_0462	SPD_0800	16	22.9519	0.697111	-1.45108	155	273.384	0.566969
SPD_0462	SPD_0801	91	84.6906	1.0745	0.685596	1259.67	1020.37	1.23452
SPD_0462	SPD_0802	46	42.2062	1.08989	0.583972	647.667	503.05	1.28748
SPD_0462	SPD_0803	13	12.2131	1.06443	0.225155	202	147.817	1.36655
SPD_0462	SPD_0804	16	13.0914	1.22218	0.803875	210	156.253	1.34398
SPD_0462	SPD_0805	32	39.5636	0.808825	-1.20248	352.667	471.09	0.748618
SPD_0462	SPD_0806	15	11.1824	1.34139	1.14162	133	140.601	0.94594
SPD_0462	SPD_0808	6	5.91898	1.01369	0.033301	58.3333	64.8931	0.898914
SPD_0462	SPD_0809	41	29.0506	1.41133	2.21702	438.333	309.996	1.414
SPD_0462	SPD_0811	6	6.14874	0.97581	-0.0599832	38.3333	68.2593	0.561584
SPD_0462	SPD_0812	29	31.4093	0.923293	-0.429896	247	346.324	0.713205
SPD_0462	SPD_0813	30	25.9091	1.15789	0.803697	318.333	284.916	1.11729
SPD_0462	SPD_0814	20	14.7897	1.35229	1.35483	275.667	170.099	1.62062
SPD_0462	SPD_0815	26	25.041	1.0383	0.191635	197	264.748	0.744104
SPD_0462	SPD_0816	5	9.8287	0.508714	-1.54022	65.6667	114.467	0.573675
SPD_0462	SPD_0817	23	20.726	1.10972	0.499504	239.667	253.387	0.945851
SPD_0462	SPD_0821	21	30.1117	0.697403	-1.66048	262.667	345.51	0.760228
SPD_0462	SPD_0822	10	11.1381	0.897821	-0.34101	83.3333	114.357	0.728712
SPD_0462	SPD_0823	9	13.355	0.673905	-1.1917	86	142.777	0.602339
SPD_0462	SPD_0824	5	6.17133	0.810198	-0.47151	40	63.9271	0.625712
SPD_0462	SPD_0829	10	5.88943	1.69796	1.69381	160.333	65.7105	2.44
SPD_0462	SPD_0831	21	21.6827	0.968512	-0.146622	280.333	253.264	1.10688
SPD_0462	SPD_0833	23	18.6969	1.23015	0.995173	191.333	206.333	0.927302
SPD_0462	SPD_0836	8	6.87804	1.16312	0.427806	89.3333	63.3615	1.4099
SPD_0462	SPD_0838	7	8.26684	0.846756	-0.440609	79	87.7338	0.900451
SPD_0462	SPD_0839	10	8.89338	1.12443	0.371078	126.333	102.126	1.23704
SPD_0462	SPD_0840	3	6.76922	0.443183	-1.44871	36	72.9463	0.493513
SPD_0462	SPD_0842	23	17.159	1.3404	1.41007	239	201.508	1.18606
SPD_0462	SPD_0844	12	14.86	0.807536	-0.741923	91	173.473	0.524577
SPD_0462	SPD_0845	13	12.8525	1.01147	0.0411362	138.667	146.315	0.947727
SPD_0462	SPD_0846	17	19.1379	0.888291	-0.48869	198.667	214.758	0.925072
SPD_0462	SPD_0851	10	8.35987	1.19619	0.567256	91	93.6047	0.972174
SPD_0462	SPD_0852	14	10.5319	1.3293	1.06867	133.333	115.702	1.15239
SPD_0462	SPD_0853	46	45.9031	1.00211	0.0143072	581	517.565	1.12256
SPD_0462	SPD_0854	21	19.4225	1.08122	0.357949	174	194.628	0.894012
SPD_0462	SPD_0858	8	7.9466	1.00672	0.0189433	78.6667	97.4433	0.807307
SPD_0462	SPD_0860	10	7.30784	1.36839	0.995879	69	77.5493	0.889756
SPD_0462	SPD_0862	14	9.49344	1.4747	1.46263	100	71.6351	1.39596
SPD_0462	SPD_0864	11	11.5538	0.952064	-0.162939	110.333	136.964	0.805564
SPD_0462	SPD_0866	20	28.0862	0.712094	-1.5258	174.667	292.054	0.598063
SPD_0462	SPD_0867	5	6.27166	0.797237	-0.507784	42	61.8838	0.678691
SPD_0462	SPD_0868	15	7.95582	1.88541	2.4974	111	74.6662	1.48662
SPD_0462	SPD_0870	8	6.99665	1.1434	0.379322	82	76.9174	1.06608
SPD_0462	SPD_0872	9	8.49316	1.05968	0.173915	130	94.1433	1.38087
SPD_0462	SPD_0873	16	14.4708	1.10568	0.401997	189.667	150.422	1.2609
SPD_0462	SPD_0885	13	8.65578	1.50189	1.47659	115.333	96.0785	1.20041
SPD_0462	SPD_0886	3	9.29865	0.322627	-2.06556	22	100.32	0.219298
SPD_0462	SPD_0887	17	24.8645	0.683704	-1.57719	132.333	257.607	0.513702
SPD_0462	SPD_0888	7	6.9167	1.01204	0.0316747	55.6667	70.7503	0.786805
SPD_0462	SPD_0889	13	15.5294	0.837122	-0.641858	134.667	164.414	0.81907
SPD_0462	SPD_0890	81	76.3014	1.06158	0.537903	901	825.515	1.09144
SPD_0462	SPD_0893	8	9.4521	0.846373	-0.472316	70	98.4772	0.710824
SPD_0462	SPD_0894	14	18.0562	0.775358	-0.954563	115.667	187.536	0.61677
SPD_0462	SPD_0895	30	35.1183	0.854255	-0.863692	390.667	385.562	1.01324
SPD_0462	SPD_0897	18	16.6374	1.0819	0.334073	235	180.487	1.30203
SPD_0462	SPD_0898	24	16.2516	1.47678	1.92205	293	173.854	1.68532
SPD_0462	SPD_0900	15	13.4263	1.11721	0.42948	151	123.616	1.22153
SPD_0462	SPD_0901	15	16.1272	0.930108	-0.280676	128.333	169.565	0.756839
SPD_0462	SPD_0905	6	7.57709	0.791861	-0.572934	30	73.9759	0.405537
SPD_0462	SPD_0910	8	7.09459	1.12762	0.339923	88	71.3456	1.23343
SPD_0462	SPD_0912	18	15.8755	1.13382	0.533195	123.667	153.507	0.805612
SPD_0462	SPD_0913	11	9.92513	1.1083	0.341183	128.333	98.8105	1.29878
SPD_0462	SPD_0914	15	13.2108	1.13544	0.492262	144	131.365	1.09619
SPD_0462	SPD_0915	14	17.6466	0.793353	-0.86808	197	168.103	1.1719
SPD_0462	SPD_0916	55	49.8364	1.10361	0.731447	703	502.914	1.39785
SPD_0462	SPD_0917	28	28.4628	0.983741	-0.0867425	201	283.717	0.708454
SPD_0462	SPD_0918	43	41.3934	1.03881	0.249718	436.667	430.631	1.01402
SPD_0462	SPD_0921	110	84.1411	1.30733	2.81907	1138	870.6	1.30714
SPD_0462	SPD_0922	21	16.4282	1.27829	1.12794	199	174.303	1.14169
SPD_0462	SPD_0923	6	6.05969	0.99015	-0.0242462	47	57.8843	0.811964
SPD_0462	SPD_0924	35	33.3067	1.05084	0.293408	344.667	342.436	1.00651
SPD_0462	SPD_0925	19	18.0285	1.05389	0.228802	207	191.199	1.08264
SPD_0462	SPD_0926	22	19.3374	1.13769	0.605493	314	199.27	1.57575
SPD_0462	SPD_0927	66	58.2892	1.13229	1.00997	610.333	615.991	0.990816
SPD_0462	SPD_0928	24	25.5861	0.938009	-0.313566	228.333	272.547	0.837777
SPD_0462	SPD_0929	14	12.359	1.13278	0.466779	130	131.662	0.98738
SPD_0462	SPD_0931	36	31.4517	1.14461	0.811016	439.667	335.705	1.30968
SPD_0462	SPD_0932	118	112.202	1.05167	0.547358	1425.33	1213.78	1.17429
SPD_0462	SPD_0933	22	24.5694	0.895422	-0.518368	263.333	262.922	1.00157
SPD_0462	SPD_0935	6	5.71943	1.04906	0.117317	90	57.6957	1.55991
SPD_0462	SPD_0936	11	12.1537	0.905073	-0.330938	112	123.273	0.908554
SPD_0462	SPD_0938	17	20.0149	0.849369	-0.673895	172.333	200.087	0.861294
SPD_0462	SPD_0939	48	48.4035	0.991663	-0.0580026	624.667	494.128	1.26418
SPD_0462	SPD_0940	76	71.0687	1.06939	0.584951	720	729.098	0.987522
SPD_0462	SPD_0941	68	55.4244	1.2269	1.68918	793.667	548.146	1.44791
SPD_0462	SPD_0942	36	44.1248	0.815867	-1.22313	448.333	428.849	1.04543
SPD_0462	SPD_0943	130	127.032	1.02336	0.263336	1113	1236.32	0.900255
SPD_0462	SPD_0944	28	28.7944	0.97241	-0.148049	211.333	273.784	0.771897
SPD_0462	SPD_0945	52	67.6968	0.768131	-1.90777	470	648.098	0.725199
SPD_0462	SPD_0946	73	69.6318	1.04837	0.403643	628.667	639.535	0.983006
SPD_0462	SPD_0947	62	66.5974	0.930968	-0.563354	634	623.572	1.01672
SPD_0462	SPD_0948	63	71.355	0.88291	-0.989081	540	692.027	0.780317
SPD_0462	SPD_0949	39	33.5144	1.16368	0.947565	426.667	327.637	1.30225
SPD_0462	SPD_0950	69	71.0474	0.971183	-0.242901	561.333	689.269	0.814389
SPD_0462	SPD_0954	6	8.00869	0.749186	-0.709795	33.3333	72.4236	0.460255
SPD_0462	SPD_0955	5	8.87122	0.56362	-1.29974	36	83.4096	0.431605
SPD_0462	SPD_0956	7	6.8721	1.01861	0.04879	51.3333	65.8136	0.77998
SPD_0462	SPD_0969	9	7.11137	1.26558	0.708224	44	69.0457	0.637259
SPD_0462	SPD_0974	12	7.77672	1.54307	1.51444	79.6667	78.6003	1.01357
SPD_0462	SPD_0975	11	6.46443	1.70162	1.78389	84	64.686	1.29858
SPD_0462	SPD_0981	3	5.32938	0.562917	-1.00903	29	52.2446	0.555082
SPD_0462	SPD_0982	5	6.28111	0.796037	-0.511175	44.3333	51.3376	0.863565
SPD_0462	SPD_0984	6	5.57153	1.0769	0.181523	87	52.401	1.66027
SPD_0462	SPD_0988	10	14.6487	0.682656	-1.21459	146	142.988	1.02107
SPD_0462	SPD_0995	19	20.5754	0.923432	-0.347311	157.333	209.22	0.751998
SPD_0462	SPD_0996	9	7.99836	1.12523	0.354168	103	73.4823	1.4017
SPD_0462	SPD_0998	14	13.159	1.06391	0.231844	167.667	126.875	1.32151
SPD_0462	SPD_0999	12	13.1171	0.914836	-0.308444	115	131.637	0.873613
SPD_0462	SPD_1000	29	29.5614	0.981009	-0.103253	375.333	321.841	1.16621
SPD_0462	SPD_1002	44	43.6011	1.00915	0.0604056	591.667	441.918	1.33886
SPD_0462	SPD_1004	7	11.2665	0.62131	-1.2711	56.6667	117.647	0.481666
SPD_0462	SPD_1005	35	30.8101	1.13599	0.754845	248.667	305.129	0.814955
SPD_0462	SPD_1006	18	24.9259	0.722142	-1.38723	168	259.64	0.647051
SPD_0462	SPD_1007	51	51.3162	0.993838	-0.0441389	515.667	532.895	0.967671
SPD_0462	SPD_1008	22	28.258	0.778541	-1.17724	226	285.805	0.790748
SPD_0462	SPD_1010	29	18.1359	1.59904	2.55109	288.333	197.14	1.46258
SPD_0462	SPD_1011	22	20.6011	1.0679	0.308208	252.667	219.909	1.14896
SPD_0462	SPD_1018	165	146.591	1.12558	1.52046	1758.67	1585.79	1.10902
SPD_0462	SPD_1020	10	11.3207	0.88334	-0.392515	97.6667	112.604	0.867346
SPD_0462	SPD_1021	23	26.4566	0.869347	-0.672024	230	279.308	0.823463
SPD_0462	SPD_1024	14	16.1328	0.867797	-0.531002	118	175.03	0.67417
SPD_0462	SPD_1025	18	21.4461	0.839314	-0.744134	198	233.5	0.847967
SPD_0462	SPD_1026	14	11.2431	1.24521	0.822217	125	123.681	1.01066
SPD_0462	SPD_1027	14	8.47044	1.65281	1.89993	182	89.8536	2.02552
SPD_0462	SPD_1028	21	13.4469	1.5617	2.05976	229	144.747	1.58207
SPD_0462	SPD_1029	29	18.9297	1.53198	2.31456	261	194.564	1.34146
SPD_0462	SPD_1030	5	5.87811	0.850614	-0.362185	23.3333	43.7335	0.533535
SPD_0462	SPD_1031	6	6.41418	0.935427	-0.163538	137	69.1571	1.981
SPD_0462	SPD_1032	6	7.80163	0.76907	-0.645021	128.667	80.2363	1.6036
SPD_0462	SPD_1033	44	39.0941	1.12549	0.78462	543	436.579	1.24376
SPD_0462	SPD_1034	12	14.2425	0.842547	-0.594216	107	156.188	0.685073
SPD_0462	SPD_1036	8	6.45298	1.23974	0.608997	94	71.3242	1.31793
SPD_0462	SPD_1038	75	56.1216	1.33638	2.52	1091.67	611.89	1.78409
SPD_0462	SPD_1044	4	6.00763	0.66582	-0.819092	22	52.5796	0.418413
SPD_0462	SPD_1045	7	5.92247	1.18194	0.44277	71	64.1348	1.10704
SPD_0462	SPD_1046	38	35.537	1.06931	0.413163	386.333	384.994	1.00348
SPD_0462	SPD_1047	44	42.0371	1.04669	0.302751	484	460.033	1.0521
SPD_0462	SPD_1049	11	14.2712	0.770784	-0.865913	74	145.485	0.508645
SPD_0462	SPD_1050	39	43.2155	0.902454	-0.641254	360.333	480.43	0.750023
SPD_0462	SPD_1051	10	10.8503	0.92163	-0.258149	144.667	113.898	1.27014
SPD_0462	SPD_1052	10	11.9161	0.839199	-0.555082	97.3333	116.549	0.835126
SPD_0462	SPD_1053	9	6.35349	1.41655	1.04995	71.6667	61.6384	1.16269
SPD_0462	SPD_1060	12	8.97909	1.33644	1.00814	99	72.6023	1.36359
SPD_0462	SPD_1061	7	10.0093	0.699349	-0.951183	112.333	101.765	1.10385
SPD_0462	SPD_1062	8	7.09978	1.1268	0.337851	128.667	71.1426	1.80857
SPD_0462	SPD_1070	9	5.60323	1.60622	1.43498	121.667	51.3573	2.36902
SPD_0462	SPD_1071	190	181.431	1.04723	0.636144	1665	1937.73	0.859253
SPD_0462	SPD_1072	10	8.48102	1.1791	0.521588	80	86.9054	0.920541
SPD_0462	SPD_1073	15	17.1134	0.876508	-0.510866	148.333	202.601	0.732147
SPD_0462	SPD_1075	8	10.9208	0.732545	-0.883852	96	122.682	0.782509
SPD_0462	SPD_1079	57	58.0985	0.981093	-0.144112	750.333	676.258	1.10954
SPD_0462	SPD_1080	34	24.4814	1.38881	1.92377	459	270.211	1.69868
SPD_0462	SPD_1086	13	11.883	1.094	0.324049	97	130.334	0.744239
SPD_0462	SPD_1091	13	15.537	0.836711	-0.643638	187.333	179.539	1.04341
SPD_0462	SPD_1092	9	6.96103	1.29291	0.772812	56	77.9055	0.71882
SPD_0462	SPD_1094	6	6.2434	0.961015	-0.0974109	86	71.3112	1.20598
SPD_0462	SPD_1095	16	14.6181	1.09453	0.361435	199.333	167.264	1.19173
SPD_0462	SPD_1097	7	16.2127	0.43176	-2.28802	63	190.236	0.331168
SPD_0462	SPD_1098	6	7.8844	0.760997	-0.671101	49	59.6837	0.820994
SPD_0462	SPD_1102	7	5.24044	1.33576	0.768633	59.6667	62.1958	0.959336
SPD_0462	SPD_1103	17	12.4725	1.363	1.282	141.667	136.773	1.03578
SPD_0462	SPD_1107	14	8.46134	1.65459	1.90408	114.667	90.3343	1.26936
SPD_0462	SPD_1108	30	32.8899	0.912133	-0.503914	344	395.536	0.869706
SPD_0462	SPD_1109	78	73.7806	1.05719	0.49122	917.333	855.645	1.0721
SPD_0462	SPD_1111	6	7.66022	0.783268	-0.599852	56	89.7369	0.624046
SPD_0462	SPD_1113	8	5.10636	1.56667	1.28052	89	58.7687	1.51441
SPD_0462	SPD_1115	23	23.494	0.978972	-0.101923	326	288.324	1.13067
SPD_0462	SPD_1117	10	9.9467	1.00536	0.0169015	107	122.058	0.876631
SPD_0462	SPD_1119	4	8.77637	0.455769	-1.61228	45.3333	99.5178	0.45553
SPD_0462	SPD_1121	53	38.4674	1.37779	2.34313	797.667	492.183	1.62067
SPD_0462	SPD_1130	8	5.60049	1.42845	1.01393	60	56.9353	1.05383
SPD_0462	SPD_1131	6	8.73582	0.686827	-0.925626	30	65.1226	0.46067
SPD_0462	SPD_1135	11	6.24647	1.76099	1.90195	154.333	78.1413	1.97505
SPD_0462	SPD_1137	26	28.4768	0.913023	-0.464143	282	370.197	0.761756
SPD_0462	SPD_1138	15	20.4	0.735294	-1.19558	188.333	254.015	0.741425
SPD_0462	SPD_1139	6	11.4512	0.523964	-1.61088	56.3333	155.539	0.362182
SPD_0462	SPD_1141	6	6.88465	0.871504	-0.337155	44	63.6492	0.691289
SPD_0462	SPD_1144	9	9.816	0.916871	-0.260449	81.6667	123.323	0.662218
SPD_0462	SPD_1145	24	17.7759	1.35015	1.47626	231.667	219.951	1.05327
SPD_0462	SPD_1146	17	11.3141	1.50255	1.6904	196	137.342	1.42709
SPD_0462	SPD_1149	10	11.9806	0.834685	-0.572204	145.333	153.218	0.94854
SPD_0462	SPD_1150	7	5.36886	1.30382	0.703964	119	67.7537	1.75636
SPD_0462	SPD_1156	13	13.5244	0.961226	-0.142593	128.333	171.47	0.748432
SPD_0462	SPD_1158	8	8.65315	0.924519	-0.222036	144.667	91.232	1.5857
SPD_0462	SPD_1159	10	7.74262	1.29155	0.811263	105.667	102.443	1.03146
SPD_0462	SPD_1160	31	30.3221	1.02236	0.123114	448.333	388.856	1.15295
SPD_0462	SPD_1161	12	9.15115	1.31131	0.941743	150.333	123.068	1.22155
SPD_0462	SPD_1164	8	10.7028	0.747466	-0.82617	69.6667	144.499	0.482127
SPD_0462	SPD_1165	26	23.3731	1.11239	0.543358	306.667	312.27	0.982058
SPD_0462	SPD_1166	115	119.107	0.96552	-0.376298	1489.67	1564.86	0.951947
SPD_0462	SPD_1167	167	153.971	1.08462	1.04998	2470	2073.76	1.19107
SPD_0462	SPD_1168	48	44.5943	1.07637	0.509998	683.333	588.09	1.16195
SPD_0462	SPD_1169	93	87.9917	1.05692	0.533916	1183	1167.41	1.01336
SPD_0462	SPD_1170	92	84.9737	1.08269	0.762222	1307.67	1094.68	1.19456
SPD_0462	SPD_1171	25	17.9458	1.39308	1.66519	319	234.029	1.36308
SPD_0462	SPD_1175	116	114.621	1.01203	0.128788	1535.67	1462.54	1.05
SPD_0462	SPD_1176	54	44.1326	1.22358	1.48533	851	561.861	1.51461
SPD_0462	SPD_1177	108	104.063	1.03784	0.385965	1423.67	1281.17	1.11122
SPD_0462	SPD_1178	119	126.528	0.940502	-0.669265	1489	1546.8	0.962635
SPD_0462	SPD_1179	186	187.104	0.9941	-0.0807042	2752	2359.19	1.1665
SPD_0462	SPD_1180	17	22.22	0.765076	-1.10739	279.333	283.235	0.986226
SPD_0462	SPD_1182	6	5.60347	1.07076	0.167511	116	66.2953	1.74975
SPD_0462	SPD_1183	6	5.72478	1.04807	0.115027	77	71.5437	1.07627
SPD_0462	SPD_1184	8	6.78185	1.17962	0.467764	97	80.8309	1.20004
SPD_0462	SPD_1190	22	16.619	1.32379	1.31996	226	186.478	1.21194
SPD_0462	SPD_1191	13	15.3894	0.844735	-0.609096	116	166.399	0.697121
SPD_0462	SPD_1192	24	16.544	1.45067	1.83309	209.667	180.328	1.16269
SPD_0462	SPD_1193	3	6.80122	0.441097	-1.45757	24.6667	75.6473	0.326075
SPD_0462	SPD_1202	36	31.9861	1.12549	0.709711	652	437.605	1.48993
SPD_0462	SPD_1203	10	13.1164	0.762405	-0.860486	116.333	176.844	0.657831
SPD_0462	SPD_1204	15	13.5669	1.10563	0.389065	258.667	176.297	1.46722
SPD_0462	SPD_1205	13	18.9442	0.686225	-1.3657	237	253.699	0.934178
SPD_0462	SPD_1207	13	13.534	0.960545	-0.145149	205	174.456	1.17508
SPD_0462	SPD_1208	13	12.5982	1.03189	0.113204	147	164.747	0.892276
SPD_0462	SPD_1209	14	9.88301	1.41657	1.30959	200.667	129.433	1.55035
SPD_0462	SPD_1210	9	11.2983	0.796581	-0.683751	104.333	146.62	0.71159
SPD_0462	SPD_1211	8	7.89817	1.01289	0.0362334	105	102.359	1.02581
SPD_0462	SPD_1212	9	10.732	0.838616	-0.528688	136	129.612	1.04929
SPD_0462	SPD_1213	65	58.669	1.10791	0.826542	715	793.399	0.901186
SPD_0462	SPD_1214	9	7.59709	1.18466	0.508985	148.667	103.738	1.43309
SPD_0462	SPD_1215	20	19.5868	1.02109	0.0933591	187	277.308	0.674341
SPD_0462	SPD_1217	4	5.03589	0.794299	-0.461608	37	69.049	0.535851
SPD_0462	SPD_1218	10	15.4164	0.64866	-1.37949	188.667	214.754	0.878525
SPD_0462	SPD_1219	7	6.06196	1.15474	0.38099	130	80.659	1.61172
SPD_0462	SPD_1220	11	6.40353	1.7178	1.81641	159.667	86.5193	1.84545
SPD_0462	SPD_1223	16	22.4668	0.712162	-1.36433	229.333	302.378	0.758433
SPD_0462	SPD_1224	19	13.1422	1.44572	1.61585	209.333	175.813	1.19066
SPD_0462	SPD_1225	40	37.9332	1.05449	0.335575	504	486.494	1.03598
SPD_0462	SPD_1226	8	10.3875	0.770159	-0.740767	102.333	126.225	0.810723
SPD_0462	SPD_1228	13	10.2172	1.27237	0.87061	90	118.771	0.757759
SPD_0462	SPD_1229	6	7.48679	0.801411	-0.543378	118	85.4445	1.38101
SPD_0462	SPD_1230	5	6.70626	0.745572	-0.658879	46	75.1614	0.612017
SPD_0462	SPD_1231	8	6.97133	1.14756	0.389599	132.667	79.1849	1.6754
SPD_0462	SPD_1232	18	20.3126	0.886151	-0.51311	174.667	226.62	0.770748
SPD_0462	SPD_1233	9	7.48558	1.20231	0.553519	71	85.5825	0.829609
SPD_0462	SPD_1237	14	8.49538	1.64795	1.88858	213.667	112.819	1.89389
SPD_0462	SPD_1238	15	11.3492	1.32168	1.08369	227	138.385	1.64035
SPD_0462	SPD_1239	13	16.1242	0.806244	-0.778026	208.667	203.216	1.02682
SPD_0462	SPD_1240	9	11.4994	0.782652	-0.737042	129.333	137.955	0.937503
SPD_0462	SPD_1241	8	6.91181	1.15744	0.413911	203	91.1584	2.22689
SPD_0462	SPD_1247	5	5.9027	0.84707	-0.371551	97	77.998	1.24362
SPD_0462	SPD_1248	18	24.2667	0.741757	-1.27214	243	322.896	0.752565
SPD_0462	SPD_1249	14	15.094	0.927519	-0.281598	185.333	198.257	0.934814
SPD_0462	SPD_1252	25	30.0382	0.832273	-0.919262	377.333	406.071	0.929229
SPD_0462	SPD_1254	69	59.9467	1.15102	1.1693	1071.67	775.719	1.38151
SPD_0462	SPD_1255	28	19.8852	1.40808	1.81976	406	253.036	1.60452
SPD_0462	SPD_1256	12	8.81335	1.36157	1.0734	296.333	119.052	2.48912
SPD_0462	SPD_1258	21	20.3989	1.02947	0.133095	201	273.574	0.734718
SPD_0462	SPD_1260	66	66.8178	0.987761	-0.100044	964.333	912.655	1.05662
SPD_0462	SPD_1261	5	5.73508	0.871827	-0.306949	33.3333	77.5717	0.42971
SPD_0462	SPD_1262	47	57.7423	0.813962	-1.41368	512.667	740.82	0.692026
SPD_0462	SPD_1263	87	94.4149	0.921465	-0.763106	1142.33	1255.84	0.909614
SPD_0462	SPD_1264	109	118.358	0.920932	-0.860198	1141.33	1566.83	0.728436
SPD_0462	SPD_1265	77	68.2603	1.12804	1.05783	1200.33	953.166	1.25931
SPD_0462	SPD_1266	64	68.9315	0.928458	-0.593974	872.333	971.936	0.897521
SPD_0462	SPD_1267	86	79.8196	1.07743	0.691765	1178.67	1112.43	1.05954
SPD_0462	SPD_1268	10	11.0627	0.903936	-0.319515	91	160.404	0.567319
SPD_0462	SPD_1271	6	7.70927	0.778284	-0.615608	69	118.181	0.583852
SPD_0462	SPD_1272	12	8.83849	1.3577	1.06342	157.667	120.838	1.30478
SPD_0462	SPD_1273	8	8.42511	0.949543	-0.146458	311	122.281	2.54333
SPD_0462	SPD_1275	11	16.734	0.657345	-1.40171	187.667	245.008	0.765961
SPD_0462	SPD_1276	33	37.2032	0.88702	-0.689118	510.667	521.032	0.980106
SPD_0462	SPD_1277	26	27.0331	0.961785	-0.198691	347	392.11	0.884955
SPD_0462	SPD_1278	31	25.9908	1.19273	0.98256	425	380.581	1.11671
SPD_0462	SPD_1279	27	25.2538	1.06914	0.347472	499	361.272	1.38123
SPD_0462	SPD_1280	5	5.12569	0.975479	-0.0555149	54	75.5959	0.714325
SPD_0462	SPD_1281	12	7.85976	1.52676	1.4768	185	114.905	1.61003
SPD_0462	SPD_1282	16	14.5004	1.10342	0.393817	319	214.551	1.48682
SPD_0462	SPD_1291	1	5.46143	0.183102	-1.90907	7	79.834	0.0876819
SPD_0462	SPD_1292	13	11.0079	1.18097	0.600418	154	151.764	1.01473
SPD_0462	SPD_1293	5	10.887	0.459264	-1.78418	48	154.877	0.309924
SPD_0462	SPD_1294	16	14.1443	1.1312	0.493419	205.333	209.465	0.980277
SPD_0462	SPD_1296	20	17.0827	1.17077	0.705827	228	239.48	0.952064
SPD_0462	SPD_1297	10	14.0082	0.71387	-1.07091	127.333	193.006	0.659739
SPD_0462	SPD_1298	9	11.4527	0.785844	-0.724742	150	143.534	1.04505
SPD_0462	SPD_1299	16	12.0302	1.32998	1.14453	291	173.652	1.67577
SPD_0462	SPD_1300	10	9.5122	1.05128	0.158162	168.667	140.657	1.19913
SPD_0462	SPD_1301	6	6.45388	0.929674	-0.17866	158	92.5416	1.70734
SPD_0462	SPD_1302	44	40.792	1.07864	0.502281	672.333	600.11	1.12035
SPD_0462	SPD_1306	8	11.1909	0.714869	-0.953841	138.333	142.188	0.972889
SPD_0462	SPD_1308	21	18.1216	1.15884	0.676162	310.333	269.766	1.15038
SPD_0462	SPD_1309	54	41.1236	1.31312	2.00794	692.667	584.716	1.18462
SPD_0462	SPD_1310	23	14.1459	1.62591	2.35412	389	202.896	1.91724
SPD_0462	SPD_1311	10	9.40316	1.06347	0.194636	109.667	123.256	0.889749
SPD_0462	SPD_1321	16	12.5833	1.27152	0.963173	377.667	184.412	2.04795
SPD_0462	SPD_1322	32	29.5578	1.08262	0.449206	396.333	405.676	0.976971
SPD_0462	SPD_1323	13	20.6439	0.629724	-1.68237	134	290.931	0.460591
SPD_0462	SPD_1324	10	5.58811	1.78951	1.86635	89.3333	80.6518	1.10764
SPD_0462	SPD_1328	23	22.4391	1.025	0.118415	241.667	314.795	0.767696
SPD_0462	SPD_1329	5	6.34199	0.788397	-0.532887	28	85.3725	0.327975
SPD_0462	SPD_1330	25	26.9345	0.928178	-0.372746	480.333	383.451	1.25266
SPD_0462	SPD_1331	22	17.3905	1.26506	1.10535	340.667	231.86	1.46928
SPD_0462	SPD_1332	26	23.132	1.12398	0.596311	290.667	314.118	0.925343
SPD_0462	SPD_1350	8	7.87168	1.0163	0.0457365	175	109.913	1.59217
SPD_0462	SPD_1351	39	33.9373	1.14918	0.869054	636.667	482.395	1.3198
SPD_0462	SPD_1352	21	20.9394	1.00289	0.013242	338	319.666	1.05735
SPD_0462	SPD_1353	35	31.2913	1.11852	0.662998	424	465.206	0.911423
SPD_0462	SPD_1354	5	5.46797	0.914416	-0.200127	102	86.1823	1.18354
SPD_0462	SPD_1355	21	28.0676	0.748194	-1.33404	391.667	427.098	0.917041
SPD_0462	SPD_1357	84	85.8661	0.978268	-0.201382	1185.33	1317.33	0.8998
SPD_0462	SPD_1362	14	16.4655	0.850265	-0.60759	195.667	229.136	0.853931
SPD_0462	SPD_1364	21	14.749	1.42382	1.62767	252.333	212.79	1.18583
SPD_0462	SPD_1365	8	6.6286	1.20689	0.532662	132.667	84.26	1.57449
SPD_0462	SPD_1367	21	21.079	0.99625	-0.0172171	256	283.985	0.901457
SPD_0462	SPD_1372	5	5.54202	0.902198	-0.230241	74	83.6321	0.884828
SPD_0462	SPD_1376	178	174.034	1.02279	0.300611	2752.67	2607.8	1.05555
SPD_0462	SPD_1377	51	54.6067	0.933952	-0.48807	647	850.741	0.760513
SPD_0462	SPD_1378	9	7.45153	1.20781	0.567257	90.6667	109.093	0.831095
SPD_0462	SPD_1380	41	40.397	1.01493	0.0948696	560.667	624.542	0.897725
SPD_0462	SPD_1382	12	15.2707	0.785816	-0.836983	177.667	226.105	0.785771
SPD_0462	SPD_1384	28	23.5597	1.18847	0.914795	361	378.193	0.95454
SPD_0462	SPD_1385	10	9.35221	1.06927	0.211825	195	146.694	1.3293
SPD_0462	SPD_1388	14	7.33151	1.90957	2.46281	160	102.942	1.55428
SPD_0462	SPD_1396	7	7.75817	0.902274	-0.272201	80	107.738	0.74254
SPD_0462	SPD_1403	50	52.5801	0.950931	-0.355811	644.667	738.637	0.872779
SPD_0462	SPD_1406	12	17.6452	0.68007	-1.3439	182	271.498	0.670354
SPD_0462	SPD_1407	6	7.83736	0.765564	-0.656312	113.667	114.231	0.995056
SPD_0462	SPD_1408	28	24.2143	1.15634	0.769322	414.667	356.166	1.16425
SPD_0462	SPD_1411	19	16.4167	1.15736	0.637565	336.333	232.651	1.44566
SPD_0462	SPD_1413	15	10.2247	1.46704	1.49341	164.667	115.568	1.42485
SPD_0462	SPD_1414	31	43.1017	0.71923	-1.84331	692.333	665.735	1.03995
SPD_0462	SPD_1415	17	19.4357	0.874677	-0.552498	241.333	300.32	0.803588
SPD_0462	SPD_1418	10	6.85437	1.45892	1.2015	162.333	85.3294	1.90243
SPD_0462	SPD_1423	14	18.5178	0.75603	-1.04986	128.667	269.001	0.478313
SPD_0462	SPD_1424	12	9.64002	1.24481	0.760098	173	139.737	1.23804
SPD_0462	SPD_1425	14	22.3567	0.626211	-1.76738	189.333	322.414	0.587237
SPD_0462	SPD_1426	13	18.9346	0.686575	-1.36383	255	317.526	0.803085
SPD_0462	SPD_1427	13	8.51972	1.52587	1.53494	120.333	133.297	0.902747
SPD_0462	SPD_1429	2	7.16222	0.279243	-1.92891	11	101.643	0.108222
SPD_0462	SPD_1431	13	9.91918	1.31059	0.978203	150	133.335	1.12498
SPD_0462	SPD_1433	3	6.59924	0.454598	-1.40108	98.3333	92.0974	1.06771
SPD_0462	SPD_1434	11	11.0452	0.99591	-0.0135935	508.667	145.425	3.4978
SPD_0462	SPD_1436	36	26.8772	1.33942	1.75969	569.333	407.429	1.39738
SPD_0462	SPD_1438	40	32.8359	1.21818	1.25022	726.333	495.03	1.46725
SPD_0462	SPD_1440	25	31.7568	0.787232	-1.19902	416.333	534.088	0.779523
SPD_0462	SPD_1441	9	9.49985	0.947384	-0.162174	221	159.7	1.38384
SPD_0462	SPD_1442	6	6.58529	0.911121	-0.228079	60	95.4459	0.628628
SPD_0462	SPD_1445	21	28.8121	0.72886	-1.4554	325.333	486.195	0.669141
SPD_0462	SPD_1446	16	9.54938	1.6755	2.08744	224.667	154.541	1.45377
SPD_0462	SPD_1447	37	29.8987	1.23751	1.29872	683.333	477.975	1.42964
SPD_0462	SPD_1449	18	18.5012	0.972909	-0.116526	334.667	315.711	1.06004
SPD_0462	SPD_1452	16	17.069	0.937373	-0.258741	357.333	270.924	1.31894
SPD_0462	SPD_1454	17	11.7604	1.44552	1.52786	225.333	183.776	1.22613
SPD_0462	SPD_1457	6	7.748	0.774394	-0.62798	95.6667	126.229	0.757884
SPD_0462	SPD_1458	38	31.2334	1.21665	1.21077	554	515.374	1.07495
SPD_0462	SPD_1459	7	12.9938	0.538718	-1.66278	206.333	208.034	0.991826
SPD_0462	SPD_1460	26	27.5385	0.944134	-0.293168	361.667	405.148	0.892678
SPD_0462	SPD_1464	6	6.52096	0.92011	-0.204008	74	94.8028	0.780568
SPD_0462	SPD_1465	138	125.313	1.10124	1.13336	2422.33	2115.52	1.14503
SPD_0462	SPD_1466	16	20.2447	0.790332	-0.943381	349.333	331.407	1.05409
SPD_0462	SPD_1467	89	77.0166	1.15559	1.36549	1394	1260.21	1.10617
SPD_0462	SPD_1475	5	5.78872	0.863748	-0.327818	40	77.2152	0.518033
SPD_0462	SPD_1478	5	7.80142	0.640909	-1.00298	86	109.381	0.786244
SPD_0462	SPD_1481	16	13.0336	1.22759	0.821657	328	178.735	1.83512
SPD_0462	SPD_1487	43	40.4197	1.06384	0.405853	602.333	714.574	0.842927
SPD_0462	SPD_1488	35	34.0137	1.029	0.169117	634	582.019	1.08931
SPD_0462	SPD_1490	4	5.73734	0.697187	-0.725321	52	96.6668	0.537931
SPD_0462	SPD_1491	68	63.1827	1.07624	0.606046	889.333	1073.96	0.82809
SPD_0462	SPD_1492	8	11.3033	0.707761	-0.982518	111.333	190.845	0.583371
SPD_0462	SPD_1493	32	29.3013	1.0921	0.498555	531.333	511.137	1.03951
SPD_0462	SPD_1494	42	40.8488	1.02818	0.180118	848.667	705.658	1.20266
SPD_0462	SPD_1495	80	85.3714	0.937082	-0.581344	1224.67	1451.56	0.843692
SPD_0462	SPD_1496	97	98.0522	0.989269	-0.106256	1513.33	1598.69	0.94661
SPD_0462	SPD_1498	58	60.3134	0.961644	-0.297881	1104.33	1029.62	1.07256
SPD_0462	SPD_1499	265	257.357	1.0297	0.476429	4194	4392.87	0.954729
SPD_0462	SPD_1500	51	50.3379	1.01315	0.0933259	887.333	869.131	1.02094
SPD_0462	SPD_1501	52	55.2885	0.940522	-0.442257	813.333	928.702	0.875774
SPD_0462	SPD_1502	51	52.5044	0.971347	-0.207618	748.333	888.792	0.841967
SPD_0462	SPD_1503	16	13.7017	1.16774	0.620899	211	222.888	0.946663
SPD_0462	SPD_1504	120	107.389	1.11743	1.21691	2102.67	1857.25	1.13214
SPD_0462	SPD_1505	5	8.10874	0.616619	-1.09171	73	129.927	0.561854
SPD_0462	SPD_1506	2	10.041	0.199183	-2.5376	52	157.285	0.330609
SPD_0462	SPD_1510	18	17.2388	1.04416	0.183344	481.667	290.539	1.65784
SPD_0462	SPD_1511	15	15.9314	0.941539	-0.233344	576.667	275.603	2.09238
SPD_0462	SPD_1514	20	27.6999	0.722025	-1.463	191.667	463.344	0.41366
SPD_0462	SPD_1515	36	32.9758	1.09171	0.526631	408.333	524.766	0.778125
SPD_0462	SPD_1516	71	70.4036	1.00847	0.0710806	1276	1135.02	1.12421
SPD_0462	SPD_1517	25	24.2169	1.03234	0.159123	280.333	380.306	0.737127
SPD_0462	SPD_1518	70	66.5862	1.05127	0.418359	1120.67	1060.49	1.05675
SPD_0462	SPD_1520	3	5.31805	0.564117	-1.00519	25	86.4101	0.289318
SPD_0462	SPD_1525	16	13.4488	1.1897	0.695678	242	211.515	1.14413
SPD_0462	SPD_1526	41	34.6373	1.1837	1.08112	725.333	582.694	1.24479
SPD_0462	SPD_1527	49	52.4356	0.934479	-0.474453	1084.67	930.822	1.16528
SPD_0462	SPD_1528	7	7.25058	0.96544	-0.09306	167	126.184	1.32346
SPD_0462	SPD_1530	10	14.0492	0.711785	-1.0803	157	245.508	0.639489
SPD_0462	SPD_1531	22	18.2247	1.20715	0.884336	393.333	277.553	1.41715
SPD_0462	SPD_1532	34	24.1108	1.41016	2.01398	546.333	369.049	1.48038
SPD_0462	SPD_1535	8	9.10069	0.879054	-0.364863	98	138.631	0.706914
SPD_0462	SPD_1540	21	14.5833	1.44	1.68027	444.667	247.805	1.79442
SPD_0462	SPD_1541	10	12.4973	0.800174	-0.706415	172.667	226.827	0.761227
SPD_0462	SPD_1544	16	16.8718	0.948326	-0.212253	368	282.832	1.30113
SPD_0462	SPD_1553	14	15.9551	0.877463	-0.489461	362.333	276.501	1.31042
SPD_0462	SPD_1554	18	7.8529	2.29215	3.62099	454	136.466	3.32683
SPD_0462	SPD_1561	8	9.9493	0.804076	-0.617992	126.333	146.156	0.864374
SPD_0462	SPD_1562	19	16.6361	1.14209	0.579562	335.667	248.928	1.34845
SPD_0462	SPD_1563	20	20.4337	0.978776	-0.0959403	209.333	339.896	0.615874
SPD_0462	SPD_1564	13	13.8128	0.941153	-0.218708	159.333	229.775	0.693433
SPD_0462	SPD_1566	20	16.0601	1.24533	0.983144	239	232.062	1.0299
SPD_0462	SPD_1568	20	16.5685	1.20711	0.84303	549	283.601	1.93582
SPD_0462	SPD_1569	9	5.41015	1.66354	1.54338	151.333	94.0449	1.60916
SPD_0462	SPD_1570	12	17.9402	0.668889	-1.40245	112	295.054	0.379591
SPD_0462	SPD_1571	61	70.1081	0.870085	-1.08778	775.667	1094.57	0.708652
SPD_0462	SPD_1572	12	7.38227	1.62552	1.69955	155.333	103.972	1.49399
SPD_0462	SPD_1573	19	17.1752	1.10624	0.440309	399.333	262.404	1.52183
SPD_0462	SPD_1574	7	9.64833	0.725514	-0.852601	246.667	155.094	1.59043
SPD_0462	SPD_1575	26	31.3531	0.829265	-0.956008	580	511.951	1.13292
SPD_0462	SPD_1577	14	15.3131	0.914251	-0.335554	157.333	253.259	0.621235
SPD_0462	SPD_1578	11	5.59924	1.96455	2.28239	161	91.0115	1.76901
SPD_0462	SPD_1580	28	29.9684	0.934317	-0.359572	301	518.085	0.580986
SPD_0462	SPD_1582	49	45.2183	1.08363	0.562385	939.333	742.094	1.26579
SPD_0462	SPD_1583	59	62.1732	0.948962	-0.402436	1260.67	1030.05	1.22389
SPD_0462	SPD_1584	72	72.3139	0.995659	-0.0369118	1182.67	1207.68	0.97929
SPD_0462	SPD_1585	82	79.5178	1.03122	0.278364	1623	1284.65	1.26338
SPD_0462	SPD_1586	102	98.6309	1.03416	0.339236	1722.33	1686.78	1.02108
SPD_0462	SPD_1587	77	74.8163	1.02919	0.252458	1294.33	1238.15	1.04538
SPD_0462	SPD_1588	29	19.6587	1.47517	2.10683	374.333	312.681	1.19717
SPD_0462	SPD_1589	9	10.4769	0.859031	-0.456289	172	164.593	1.045
SPD_0462	SPD_1590	9	9.15809	0.982738	-0.0522402	182.333	150.877	1.20849
SPD_0462	SPD_1592	19	17.0213	1.11625	0.479611	504.667	281.249	1.79437
SPD_0462	SPD_1595	46	50.0501	0.91908	-0.572479	927.667	861.177	1.07721
SPD_0462	SPD_1596	4	6.2781	0.637136	-0.909198	56	109.931	0.509411
SPD_0462	SPD_1597	41	44.0447	0.930873	-0.458769	633	822.65	0.769465
SPD_0462	SPD_1598	15	12.8424	1.16801	0.602076	224.333	231.48	0.969126
SPD_0462	SPD_1599	12	9.454	1.2693	0.828037	383.667	158.96	2.4136
SPD_0462	SPD_1600	10	8.77688	1.13936	0.412855	157.667	147.02	1.07242
SPD_0462	SPD_1602	39	48.082	0.811115	-1.30975	581.667	803.527	0.723892
SPD_0462	SPD_1605	82	82.9401	0.988666	-0.103224	1849.67	1424	1.29892
SPD_0462	SPD_1606	75	71.2526	1.05259	0.443948	1464	1209.64	1.21028
SPD_0462	SPD_1607	140	168.681	0.82997	-2.2083	2227.33	2867	0.776886
SPD_0462	SPD_1608	79	71.4752	1.10528	0.89005	1593.33	1219.8	1.30623
SPD_0462	SPD_1609	59	65.1947	0.904982	-0.767206	913	1058.39	0.862632
SPD_0462	SPD_1610	32	28.4095	1.12639	0.673641	501.667	423.635	1.18419
SPD_0462	SPD_1611	5	7.13947	0.700333	-0.800705	67.3333	114.955	0.585736
SPD_0462	SPD_1612	78	76.4535	1.02023	0.176867	1286.33	1236.92	1.03994
SPD_0462	SPD_1613	92	92.1764	0.998087	-0.018371	1911	1457.37	1.31127
SPD_0462	SPD_1614	32	35.7909	0.894081	-0.633666	592.333	571.591	1.03629
SPD_0462	SPD_1615	38	37.7536	1.00653	0.0401001	564.667	598.039	0.944198
SPD_0462	SPD_1616	18	19.4599	0.924979	-0.330942	303	320.818	0.944461
SPD_0462	SPD_1617	178	169.567	1.04973	0.647612	3027	2791.23	1.08447
SPD_0462	SPD_1621	42	25.7865	1.62876	3.19286	661.667	397.386	1.66505
SPD_0462	SPD_1622	35	32.7064	1.07013	0.401049	505	494.602	1.02102
SPD_0462	SPD_1624	6	11.1142	0.53985	-1.53405	216	178.746	1.20842
SPD_0462	SPD_1625	2	5.56141	0.359621	-1.51018	55	89.6946	0.613192
SPD_0462	SPD_1629	39	34.6269	1.12629	0.743168	933.667	642.171	1.45392
SPD_0462	SPD_1630	33	35.7069	0.924192	-0.452993	749.667	615.751	1.21748
SPD_0462	SPD_1631	32	29.5669	1.08229	0.447454	585.333	479.808	1.21993
SPD_0462	SPD_1632	12	10.8805	1.10289	0.339398	289.333	166.727	1.73537
SPD_0462	SPD_1633	8	10.9794	0.728639	-0.899158	58.6667	125.15	0.46877
SPD_0462	SPD_1634	34	29.5742	1.14965	0.813831	575	378.269	1.52008
SPD_0462	SPD_1635	20	22.5567	0.886653	-0.538329	329.333	336.575	0.978483
SPD_0462	SPD_1636	23	28.3867	0.81024	-1.01103	300.667	462.05	0.650723
SPD_0462	SPD_1637	26	17.0516	1.52478	2.16701	453.667	267.127	1.69832
SPD_0462	SPD_1638	7	6.24037	1.12173	0.304087	42.3333	49.1413	0.861462
SPD_0462	SPD_1640	17	22.5074	0.755308	-1.16087	361	385.384	0.936729
SPD_0462	SPD_1642	32	33.5292	0.954391	-0.264095	514.667	558.584	0.921377
SPD_0462	SPD_1643	12	13.6021	0.882217	-0.434395	176	227.566	0.773401
SPD_0462	SPD_1644	21	25.8603	0.812056	-0.955752	284	421.528	0.673739
SPD_0462	SPD_1645	13	11.0123	1.18049	0.598966	297	162.111	1.83208
SPD_0462	SPD_1647	7	13.5146	0.517957	-1.7721	230.667	214.438	1.07568
SPD_0462	SPD_1648	22	16.833	1.30696	1.25939	474.667	285.233	1.66414
SPD_0462	SPD_1649	10	14.562	0.686719	-1.19548	188.333	260.777	0.722202
SPD_0462	SPD_1650	13	13.0237	0.99818	-0.00656672	341	226.167	1.50774
SPD_0462	SPD_1651	3	8.41604	0.356462	-1.86693	110.333	161.747	0.682136
SPD_0462	SPD_1652	9	12.2581	0.73421	-0.93057	212	224.701	0.943474
SPD_0462	SPD_1657	8	7.59035	1.05397	0.14869	132.333	112.726	1.17394
SPD_0462	SPD_1660	10	12.104	0.826175	-0.60475	283.667	187.162	1.51562
SPD_0462	SPD_1664	58	48.2381	1.20237	1.40552	1505.67	1065.52	1.41309
SPD_0462	SPD_1665	37	24.1115	1.53454	2.62477	917.667	506.871	1.81045
SPD_0462	SPD_1670	4	5.28685	0.756594	-0.559666	40.6667	45.3407	0.896913
SPD_0462	SPD_1671	38	42.493	0.894265	-0.689252	495.333	617.12	0.802654
SPD_0462	SPD_1673	55	55.6113	0.989007	-0.0819765	838	842.031	0.995213
SPD_0462	SPD_1675	22	13.0816	1.68175	2.46578	218.667	165.418	1.3219
SPD_0462	SPD_1676	10	8.93524	1.11916	0.356205	66.6667	117.141	0.569115
SPD_0462	SPD_1677	8	14.0014	0.571371	-1.60387	92.6667	173.678	0.533555
SPD_0462	SPD_1678	28	19.5603	1.43147	1.90827	306.667	231.668	1.32373
SPD_0462	SPD_1679	12	11.974	1.00217	0.00751502	121.667	154.805	0.785936
SPD_0462	SPD_1704	28	32.6146	0.858511	-0.808032	363.333	495.575	0.733155
SPD_0462	SPD_1705	16	20.7401	0.771453	-1.04083	199	316.649	0.628456
SPD_0462	SPD_1707	4	5.8289	0.686236	-0.757523	86	87.9703	0.977603
SPD_0462	SPD_1708	5	5.42906	0.92097	-0.184142	46.3333	77.0587	0.601273
SPD_0462	SPD_1712	28	23.7017	1.18135	0.882902	550.333	404.715	1.3598
SPD_0462	SPD_1714	9	7.94984	1.1321	0.372459	123	120.585	1.02003
SPD_0462	SPD_1715	6	7.74721	0.774473	-0.627729	110.667	120.822	0.915951
SPD_0462	SPD_1716	4	8.08541	0.494718	-1.43676	252	124.271	2.02783
SPD_0462	SPD_1718	9	9.74632	0.923426	-0.239057	170.333	164.702	1.03419
SPD_0462	SPD_1719	20	13.6059	1.46995	1.73346	244.333	208.378	1.17255
SPD_0462	SPD_1720	22	19.9564	1.1024	0.457464	321	326.592	0.982876
SPD_0462	SPD_1721	19	19.8286	0.958213	-0.186074	260	326.671	0.795909
SPD_0462	SPD_1726	53	56.762	0.933724	-0.499326	1042.67	907.796	1.14857
SPD_0462	SPD_1727	32	42.1527	0.759145	-1.56375	443.333	654.716	0.677138
SPD_0462	SPD_1728	8	10.2836	0.777939	-0.712107	61	165.88	0.367735
SPD_0462	SPD_1729	5	9.61038	0.520271	-1.48719	79.3333	149.633	0.530186
SPD_0462	SPD_1731	4	5.36859	0.745075	-0.590668	52	81.0848	0.641304
SPD_0462	SPD_1732	62	54.7098	1.13325	0.985607	800.333	873.868	0.915852
SPD_0462	SPD_1733	10	10.9318	0.914762	-0.281825	204	173.492	1.17585
SPD_0462	SPD_1734	36	46.667	0.771423	-1.56148	446.667	748.634	0.596643
SPD_0462	SPD_1735	41	33.0156	1.24184	1.38958	656.333	498.912	1.31553
SPD_0462	SPD_1736	26	28.3142	0.918266	-0.434918	384	453.063	0.847564
SPD_0462	SPD_1737	18	15.5202	1.15978	0.629472	291.333	256.614	1.1353
SPD_0462	SPD_1738	30	25.3004	1.18575	0.934319	389.667	392.652	0.992398
SPD_0462	SPD_1740	7	7.65409	0.914543	-0.236425	155	115.356	1.34367
SPD_0462	SPD_1742	20	16.0391	1.24695	0.989007	231.667	240.512	0.963221
SPD_0462	SPD_1744	23	17.5803	1.30829	1.29261	385.333	270.529	1.42437
SPD_0462	SPD_1745	34	35.3803	0.960986	-0.232058	519.333	505.94	1.02647
SPD_0462	SPD_1747	5	6.5126	0.767742	-0.592717	91	104.202	0.873307
SPD_0462	SPD_1748	18	15.1166	1.19074	0.7416	295.333	248.112	1.19032
SPD_0462	SPD_1749	251	278.763	0.900405	-1.66285	3635.33	4346.12	0.836454
SPD_0462	SPD_1750	96	75.6709	1.26865	2.33697	1609.67	1206.77	1.33386
SPD_0462	SPD_1751	85	94.2445	0.90191	-0.952257	1675.67	1548.06	1.08243
SPD_0462	SPD_1752	361	345.879	1.04372	0.813048	5400	5478.39	0.985691
SPD_0462	SPD_1753	227	207.449	1.09425	1.35743	4199.33	3440.84	1.22044
SPD_0462	SPD_1754	29	31.5314	0.919718	-0.450807	640.667	521.646	1.22816
SPD_0462	SPD_1755	23	17.1228	1.34324	1.42031	398.333	300.017	1.3277
SPD_0462	SPD_1756	14	11.4847	1.21902	0.74223	240.333	190.708	1.26021
SPD_0462	SPD_1761	46	39.3393	1.16932	1.06196	705.333	614.619	1.14759
SPD_0462	SPD_1762	16	22.6678	0.705847	-1.40048	254	361.592	0.70245
SPD_0462	SPD_1764	24	28.7178	0.835718	-0.880372	387	425.583	0.909342
SPD_0462	SPD_1765	18	22.0963	0.814618	-0.87142	505	365.659	1.38107
SPD_0462	SPD_1768	15	19.1524	0.78319	-0.948835	236.667	322.665	0.733476
SPD_0462	SPD_1769	15	14.3534	1.04505	0.170676	200.333	233.784	0.856916
SPD_0462	SPD_1770	21	19.0254	1.10379	0.452711	506	319.955	1.58147
SPD_0462	SPD_1771	11	10.2793	1.07011	0.224786	116.333	151.471	0.768025
SPD_0462	SPD_1772	7	6.30133	1.11088	0.278326	123	106.469	1.15527
SPD_0462	SPD_1774	6	6.18471	0.970134	-0.0742739	211	99.247	2.12601
SPD_0462	SPD_1775	38	37.3148	1.01836	0.112168	621.667	626.466	0.992339
SPD_0462	SPD_1776	9	8.95266	1.00529	0.015821	72	94.9288	0.758463
SPD_0462	SPD_1777	9	10.5076	0.856522	-0.46509	62.6667	130.986	0.478422
SPD_0462	SPD_1783	2	5.21566	0.383461	-1.40804	30	79.977	0.375108
SPD_0462	SPD_1784	11	12.4786	0.88151	-0.418566	158	201.209	0.785252
SPD_0462	SPD_1785	84	72.1947	1.16352	1.38939	1410.67	1058.42	1.3328
SPD_0462	SPD_1786	47	33.9368	1.38493	2.2424	795.333	494.454	1.60851
SPD_0462	SPD_1788	11	8.92246	1.23284	0.695517	136	127.473	1.06689
SPD_0462	SPD_1789	16	13.5079	1.18449	0.678071	315.667	221.034	1.42813
SPD_0462	SPD_1792	15	12.1821	1.23131	0.807348	213	192.853	1.10447
SPD_0462	SPD_1793	9	15.02	0.599202	-1.55332	296.333	227.286	1.30379
SPD_0462	SPD_1794	19	23.749	0.800032	-0.974502	263.667	349.536	0.754334
SPD_0462	SPD_1796	16	15.0928	1.06011	0.233509	245	183.078	1.33823
SPD_0462	SPD_1798	18	11.8206	1.52276	1.79731	212.333	172.047	1.23416
SPD_0462	SPD_1799	30	35.4836	0.845461	-0.920558	384	513.01	0.748524
SPD_0462	SPD_1800	25	24.4389	1.02296	0.113492	388.667	372.805	1.04255
SPD_0462	SPD_1801	11	13.8324	0.795232	-0.761572	178	197.823	0.899796
SPD_0462	SPD_1821	54	53.7143	1.00532	0.0389867	685.333	720.315	0.951436
SPD_0462	SPD_1822	24	21.3885	1.1221	0.564675	297	321.143	0.924823
SPD_0462	SPD_1824	26	25.2962	1.02782	0.139932	324.667	368.511	0.881022
SPD_0462	SPD_1826	19	16.7678	1.13312	0.54512	284.333	234.688	1.21154
SPD_0462	SPD_1827	39	36.1435	1.07903	0.475129	512.333	526.946	0.972269
SPD_0462	SPD_1828	10	11.1828	0.894228	-0.353708	178	170.636	1.04316
SPD_0462	SPD_1829	10	9.96308	1.00371	0.0116963	84	109.601	0.766416
SPD_0462	SPD_1830	63	70.4687	0.894014	-0.889702	990.333	1051.24	0.942064
SPD_0462	SPD_1831	88	90.8911	0.968191	-0.303255	1740	1414.87	1.22979
SPD_0462	SPD_1832	6	11.6336	0.515747	-1.6517	116.333	181.612	0.640561
SPD_0462	SPD_1833	13	12.9078	1.00714	0.02566	133.667	198.307	0.674039
SPD_0462	SPD_1834	63	54.6053	1.15373	1.13603	722	797.543	0.90528
SPD_0462	SPD_1835	9	9.55631	0.941786	-0.179958	65	145.774	0.445897
SPD_0462	SPD_1836	14	11.6772	1.19892	0.679748	215.667	153.31	1.40673
SPD_0462	SPD_1837	12	13.9628	0.85943	-0.525266	96	207.255	0.463198
SPD_0462	SPD_1838	9	10.8358	0.830577	-0.557703	127	143.981	0.882062
SPD_0462	SPD_1840	37	38.6128	0.958231	-0.259552	616.667	560.099	1.101
SPD_0462	SPD_1841	90	86.572	1.0396	0.368432	1625.67	1289.94	1.26026
SPD_0462	SPD_1842	22	21.1952	1.03797	0.174818	345	314.674	1.09637
SPD_0462	SPD_1843	27	34.2496	0.788331	-1.23875	382	506.098	0.754795
SPD_0462	SPD_1844	7	14.7569	0.474355	-2.01925	88	209.737	0.419573
SPD_0462	SPD_1845	11	17.5911	0.625317	-1.57148	101.333	226.407	0.447571
SPD_0462	SPD_1847	53	31.7941	1.66698	3.76084	739	416.536	1.77415
SPD_0462	SPD_1848	7	11.2764	0.620767	-1.27347	195	173.425	1.12441
SPD_0462	SPD_1850	10	12.6924	0.787872	-0.755736	88.3333	195.306	0.452282
SPD_0462	SPD_1854	9	12.3393	0.729378	-0.950624	85.3333	139.229	0.612899
SPD_0462	SPD_1855	7	9.85211	0.710508	-0.90866	125.667	157.489	0.797938
SPD_0462	SPD_1862	11	7.75437	1.41855	1.16554	122	108.995	1.11932
SPD_0462	SPD_1863	6	6.29441	0.953227	-0.117348	69	89.1812	0.773705
SPD_0462	SPD_1864	14	11.7232	1.19421	0.664961	275.667	166.325	1.6574
SPD_0462	SPD_1865	15	21.1077	0.710641	-1.32941	226.667	308.441	0.734878
SPD_0462	SPD_1866	32	32.338	0.989548	-0.0594394	282	347.652	0.811157
SPD_0462	SPD_1867	49	42.8106	1.14458	0.945954	711	581.796	1.22208
SPD_0462	SPD_1868	22	29.2094	0.753181	-1.33395	535.667	429.246	1.24792
SPD_0462	SPD_1869	36	39.2683	0.91677	-0.521557	798.667	574.291	1.3907
SPD_0462	SPD_1871	9	7.28238	1.23586	0.636489	82	103.789	0.790063
SPD_0462	SPD_1874	17	13.7163	1.2394	0.886637	121	174.343	0.694034
SPD_0462	SPD_1875	42	44.7723	0.93808	-0.414317	477.333	620.463	0.769318
SPD_0462	SPD_1876	34	28.6301	1.18756	1.00359	353.333	290.585	1.21594
SPD_0462	SPD_1877	10	8.72235	1.14648	0.432608	78	97.8185	0.797395
SPD_0462	SPD_1878	11	7.06418	1.55715	1.48083	133	84.0247	1.58287
SPD_0462	SPD_1899	8	9.27672	0.862373	-0.419179	46	125.263	0.367227
SPD_0462	SPD_1900	49	45.6239	1.074	0.499819	594	563.778	1.05361
SPD_0462	SPD_1902	8	10.6904	0.748337	-0.82284	95.3333	130.234	0.732014
SPD_0462	SPD_1903	72	65.0251	1.10726	0.864963	884	966.764	0.914391
SPD_0462	SPD_1904	6	8.54482	0.70218	-0.870573	80.6667	89.9901	0.896395
SPD_0462	SPD_1907	6	9.43024	0.636251	-1.11703	37.3333	127.844	0.292022
SPD_0462	SPD_1908	5	9.48952	0.526897	-1.4574	60.6667	130.946	0.463296
SPD_0462	SPD_1909	30	26.1544	1.14703	0.751946	388.333	356.675	1.08876
SPD_0462	SPD_1910	19	18.7255	1.01466	0.0634333	291	244.373	1.1908
SPD_0462	SPD_1911	34	35.4153	0.960038	-0.237816	463.667	477.358	0.971319
SPD_0462	SPD_1912	85	93.281	0.911225	-0.857405	1168	1271.3	0.918747
SPD_0462	SPD_1913	37	37.516	0.986246	-0.084241	407.333	514.301	0.792013
SPD_0462	SPD_1914	44	47.0483	0.93521	-0.444408	767.667	690.846	1.1112
SPD_0462	SPD_1916	41	38.4255	1.067	0.415319	580	525.586	1.10353
SPD_0462	SPD_1920	35	35.6973	0.980465	-0.116714	481.667	521.823	0.923046
SPD_0462	SPD_1921	17	17.3306	0.980925	-0.0794076	222.667	249.459	0.892597
SPD_0462	SPD_1922	21	14.9016	1.40925	1.5798	210.333	223.309	0.941894
SPD_0462	SPD_1923	3	8.55334	0.35074	-1.89883	22	114.839	0.191572
SPD_0462	SPD_1924	12	15.2314	0.787847	-0.827978	239.667	211.611	1.13258
SPD_0462	SPD_1925	57	52.2974	1.08992	0.650277	825.333	631.574	1.30679
SPD_0462	SPD_1927	112	102.506	1.09262	0.937697	1535.67	1521.52	1.0093
SPD_0462	SPD_1928	18	13.3979	1.3435	1.25731	353.333	197.429	1.78967
SPD_0462	SPD_1929	21	27.73	0.757303	-1.27802	234	393.893	0.594069
SPD_0462	SPD_1930	17	16.7891	1.01256	0.0514723	175.667	233.64	0.751868
SPD_0462	SPD_1931	49	47.8174	1.02473	0.171018	648	681.71	0.950551
SPD_0462	SPD_1932	18	22.8323	0.788355	-1.01131	306.333	317.744	0.964089
SPD_0462	SPD_1934	65	76.1976	0.853045	-1.28279	710.667	1041.63	0.682262
SPD_0462	SPD_1935	32	39.3295	0.813639	-1.16873	515	537.259	0.95857
SPD_0462	SPD_1936	28	26.9225	1.04002	0.207662	361	370.401	0.97462
SPD_0462	SPD_1937	29	26.0072	1.11507	0.586845	356	352.872	1.00887
SPD_0462	SPD_1938	15	17.8047	0.842474	-0.664689	202	217.658	0.92806
SPD_0462	SPD_1940	8	12.6256	0.633633	-1.30179	66.6667	182.659	0.364979
SPD_0462	SPD_1944	23	20.3191	1.13194	0.594747	314.667	266.887	1.17902
SPD_0462	SPD_1945	35	30.1706	1.16007	0.879221	460.667	412.355	1.11716
SPD_0462	SPD_1946	7	7.65231	0.914757	-0.235806	100	107.771	0.927892
SPD_0462	SPD_1948	17	15.5243	1.09505	0.374525	136.667	177.674	0.769199
SPD_0462	SPD_1951	54	57.0024	0.947329	-0.397666	930.667	841.458	1.10602
SPD_0462	SPD_1952	72	69.7823	1.03178	0.265483	997.333	995.728	1.00161
SPD_0462	SPD_1954	8	5.3713	1.4894	1.13423	190.333	78.6919	2.41872
SPD_0462	SPD_1956	54	49.4069	1.09296	0.653449	644	677.059	0.951173
SPD_0462	SPD_1957	43	42.9495	1.00118	0.00771073	548.667	603.467	0.90919
SPD_0462	SPD_1958	65	66.4945	0.977524	-0.183275	849.333	914.712	0.928525
SPD_0462	SPD_1959	125	136.047	0.918802	-0.947084	1715.33	1905.34	0.900279
SPD_0462	SPD_1960	18	22.6821	0.793578	-0.983097	386	318.733	1.21105
SPD_0462	SPD_1961	151	152.005	0.993385	-0.0815507	2054.67	2087.43	0.984306
SPD_0462	SPD_1962	22	27.1747	0.809577	-0.992661	220.333	386.404	0.570215
SPD_0462	SPD_1965	38	43.4639	0.874289	-0.828776	682.667	591.75	1.15364
SPD_0462	SPD_1966	6	7.77497	0.771707	-0.636564	87	93.1838	0.933639
SPD_0462	SPD_1969	56	48.671	1.15058	1.05053	699	679.587	1.02857
SPD_0462	SPD_1970	18	19.0848	0.943157	-0.248325	311.667	260.222	1.1977
SPD_0462	SPD_1971	61	68.2956	0.893176	-0.882805	623	926.861	0.672161
SPD_0462	SPD_1972	47	46.6733	1.007	0.0478214	631.333	656.292	0.961971
SPD_0462	SPD_1973	60	61.7103	0.972285	-0.217716	790.667	902.104	0.876469
SPD_0462	SPD_1974	16	19.027	0.840908	-0.693958	179	270.329	0.662156
SPD_0462	SPD_1976	11	19.8058	0.555392	-1.97867	311.667	273.358	1.14014
SPD_0462	SPD_1977	26	20.7862	1.25083	1.14359	361.667	296.736	1.21882
SPD_0462	SPD_1978	75	80.3392	0.933542	-0.59568	1041.33	1177.85	0.884093
SPD_0462	SPD_1979	33	41.5349	0.794513	-1.32431	546.667	584.701	0.93495
SPD_0462	SPD_1981	15	14.4114	1.04084	0.155049	624.667	210.305	2.97028
SPD_0462	SPD_1984	19	15.3493	1.23784	0.93181	176	202.95	0.867208
SPD_0462	SPD_1985	73	64.4727	1.13226	1.06199	818.333	909.507	0.899755
SPD_0462	SPD_1986	84	82.875	1.01357	0.123577	1460.33	1184.85	1.23251
SPD_0462	SPD_1987	350	349.012	1.00283	0.0528821	4879.67	4839.54	1.00829
SPD_0462	SPD_1988	174	176.566	0.985465	-0.193134	2436.33	2418.34	1.00744
SPD_0462	SPD_1989	56	62.0502	0.902494	-0.768071	710.667	849.028	0.837036
SPD_0462	SPD_1990	40	38.0949	1.05001	0.308655	495.667	519.266	0.954553
SPD_0462	SPD_1991	37	31.7983	1.16358	0.922443	464.333	427.662	1.08575
SPD_0462	SPD_1992	18	20.6488	0.871722	-0.582905	242	287.944	0.840441
SPD_0462	SPD_1993	50	48.3012	1.03517	0.244432	537	658.879	0.815021
SPD_0462	SPD_1994	44	46.4876	0.946489	-0.364846	539.667	624.219	0.864547
SPD_0462	SPD_1995	58	61.1074	0.949148	-0.397514	618	827.916	0.746452
SPD_0462	SPD_1996	25	30.197	0.827896	-0.94574	482.667	429.765	1.12309
SPD_0462	SPD_1997	35	39.3231	0.890061	-0.689404	477.333	538.648	0.88617
SPD_0462	SPD_2002	46	41.5733	1.10648	0.686553	643.667	454.55	1.41605
SPD_0462	SPD_2003	7	5.94325	1.17781	0.433469	81	69.7562	1.16119
SPD_0462	SPD_2004	57	49.0156	1.1629	1.14045	579	544.007	1.06432
SPD_0462	SPD_2005	45	36.2238	1.24228	1.45818	586.333	389.589	1.50501
SPD_0462	SPD_2007	88	79.0244	1.11358	1.00968	1132.33	915.307	1.23711
SPD_0462	SPD_2009	53	51.38	1.03153	0.226002	704.667	619.646	1.13721
SPD_0462	SPD_2011	20	15.9993	1.25006	1.00021	295	188.253	1.56704
SPD_0462	SPD_2012	24	20.7021	1.1593	0.724809	333	211.922	1.57133
SPD_0462	SPD_2013	46	48.198	0.954397	-0.3166	570.667	521.51	1.09426
SPD_0462	SPD_2014	62	51.932	1.19387	1.39709	890.667	564.736	1.57714
SPD_0462	SPD_2016	6	7.5783	0.791734	-0.573328	63	73.4782	0.857397
SPD_0462	SPD_2017	19	20.8669	0.910534	-0.408681	188	251.683	0.746972
SPD_0462	SPD_2018	19	15.0961	1.25861	1.00478	198.333	161.312	1.2295
SPD_0462	SPD_2019	45	44.9259	1.00165	0.0110528	584.667	503.681	1.16079
SPD_0462	SPD_2020	16	14.5196	1.10196	0.388502	132	157.218	0.839597
SPD_0462	SPD_2022	12	15.1116	0.794091	-0.800444	183.333	163.133	1.12383
SPD_0462	SPD_2024	11	7.94538	1.38445	1.08368	133.333	77.8538	1.71261
SPD_0462	SPD_2025	10	10.3887	0.962589	-0.120583	98.3333	105.669	0.930575
SPD_0462	SPD_2028	24	28.4366	0.843983	-0.831978	202.333	352.126	0.574604
SPD_0462	SPD_2033	5	6.55704	0.762539	-0.608058	33.6667	62.8554	0.535621
SPD_0462	SPD_2034	5	5.24836	0.952679	-0.108409	28	54.6843	0.51203
SPD_0462	SPD_2035	0	6.33493	0	-2.51693	0	67.516	0
SPD_0462	SPD_2036	4	6.44223	0.620903	-0.962208	46.6667	65.6705	0.710619
SPD_0462	SPD_2037	12	11.1883	1.07255	0.242679	98.6667	138.278	0.713538
SPD_0462	SPD_2050	13	10.4708	1.24155	0.781628	103.333	141.945	0.727981
SPD_0462	SPD_2058	32	43.8742	0.729358	-1.79267	216	444.71	0.48571
SPD_0462	SPD_2060	28	21.0306	1.3314	1.51975	277	259.637	1.06687
SPD_0462	SPD_2063	8	8.13773	0.983075	-0.0482824	63.3333	80.9792	0.782094
SPD_0462	SPD_2064	23	24.7641	0.928766	-0.354487	170.667	239.3	0.71319
SPD_0462	SPD_2068	27	29.3696	0.919318	-0.437246	227	297.014	0.764273
SPD_0462	SPD_2069	7	9.58015	0.730677	-0.833603	86	88.9078	0.967294
SPD_0463	SPD_0464	1	5.55679	0.17996	-1.93307	6	86.8654	0.0690723
SPD_0463	SPD_0465	4	19.7605	0.202424	-3.54545	34	309.265	0.109938
SPD_0463	SPD_0467	5	16.6663	0.300007	-2.85767	115	280.782	0.409571
SPD_0463	SPD_0468	13	12.1389	1.07093	0.247143	191	201.152	0.94953
SPD_0463	SPD_0469	59	64.4582	0.915321	-0.679849	796	1060.71	0.750443
SPD_0463	SPD_0473	37	36.2423	1.02091	0.125854	623	582.03	1.07039
SPD_0463	SPD_0474	13	18.1547	0.716067	-1.20979	173.333	310.299	0.558601
SPD_0463	SPD_0475	13	15.3362	0.847666	-0.596561	245	254.139	0.964039
SPD_0463	SPD_0484	26	22.2618	1.16792	0.792283	334.667	377.754	0.885939
SPD_0463	SPD_0488	22	26.1418	0.841563	-0.810073	303	459.397	0.65956
SPD_0463	SPD_0490	3	5.67273	0.528846	-1.12217	40	110.219	0.362912
SPD_0463	SPD_0491	13	13.5615	0.958599	-0.152464	151.333	205.525	0.736325
SPD_0463	SPD_0492	8	9.60312	0.833063	-0.51732	124	141.37	0.877132
SPD_0463	SPD_0493	35	41.9442	0.834443	-1.07222	559.333	682.97	0.818972
SPD_0463	SPD_0495	17	16.0124	1.06168	0.246816	293	290.895	1.00723
SPD_0463	SPD_0496	16	15.8193	1.01143	0.0454443	235.667	253.697	0.92893
SPD_0463	SPD_0501	51	56.1324	0.908567	-0.685034	710.333	903.567	0.786144
SPD_0463	SPD_0502	152	157.614	0.96438	-0.447191	2737	2589.27	1.05705
SPD_0463	SPD_0503	198	197.702	1.00151	0.0211913	2866.67	3251.67	0.881598
SPD_0463	SPD_0505	18	9.35784	1.92352	2.82511	311	152.505	2.03928
SPD_0463	SPD_0507	81	80.6455	1.0044	0.0394702	1449.67	1381.37	1.04944
SPD_0463	SPD_0509	8	9.36642	0.854115	-0.446475	82	150.23	0.54583
SPD_0463	SPD_0510	46	40.2529	1.14278	0.905841	961.667	679.564	1.41512
SPD_0463	SPD_0511	13	11.8496	1.09708	0.334196	222	186.068	1.19311
SPD_0463	SPD_0512	4	10.4505	0.382758	-1.99537	49	121.549	0.403128
SPD_0463	SPD_0514	13	13.887	0.936131	-0.23801	136	236.208	0.575763
SPD_0463	SPD_0516	7	6.82777	1.02522	0.0659114	102	90.1012	1.13206
SPD_0463	SPD_0518	36	28.7586	1.2518	1.35032	463.333	480.364	0.964546
SPD_0463	SPD_0519	6	6.19908	0.967885	-0.0799586	60	96.0908	0.624409
SPD_0463	SPD_0521	24	25.9789	0.923827	-0.388248	299.667	420.06	0.713389
SPD_0463	SPD_0522	24	19.5501	1.22761	1.0064	487	331.912	1.46726
SPD_0463	SPD_0523	38	44.6132	0.851766	-0.990102	661	778.07	0.849538
SPD_0463	SPD_0524	4	7.09538	0.563747	-1.16205	82	114.216	0.717937
SPD_0463	SPD_0525	21	25.2558	0.831494	-0.84683	542.333	413.637	1.31113
SPD_0463	SPD_0527	62	55.5656	1.1158	0.863186	1172	944.566	1.24078
SPD_0463	SPD_0528	35	27.412	1.27681	1.44929	550	460.381	1.19466
SPD_0463	SPD_0529	21	16.308	1.28771	1.16188	235.667	262.385	0.89817
SPD_0463	SPD_0530	30	23.8971	1.25538	1.24843	331	398.883	0.829817
SPD_0463	SPD_0534	4	6.53901	0.611713	-0.992908	37.3333	89.0966	0.419021
SPD_0463	SPD_0535	70	66.9977	1.04481	0.366791	933	1071.49	0.870748
SPD_0463	SPD_0536	26	20.4027	1.27434	1.23918	251.333	251.245	1.00035
SPD_0463	SPD_0537	7	10.1743	0.688009	-0.995163	80	154.446	0.51798
SPD_0463	SPD_0539	13	13.6263	0.954037	-0.169669	160	221.887	0.721088
SPD_0463	SPD_0540	8	12.8289	0.62359	-1.3482	140	202.919	0.68993
SPD_0463	SPD_0542	11	9.93013	1.10774	0.339512	87.6667	100.808	0.869639
SPD_0463	SPD_0543	8	14.1652	0.564765	-1.63808	115.333	243.803	0.473059
SPD_0463	SPD_0545	9	10.5912	0.849762	-0.488938	85.3333	155.239	0.549688
SPD_0463	SPD_0546	29	29.058	0.998003	-0.0107665	511.333	412.256	1.24033
SPD_0463	SPD_0547	21	21.7937	0.963583	-0.170009	271.667	327.977	0.82831
SPD_0463	SPD_0553	15	12.3174	1.21779	0.764352	220	170.8	1.28805
SPD_0463	SPD_0554	9	5.10711	1.76225	1.7226	141	72.5401	1.94375
SPD_0463	SPD_0555	15	10.7185	1.39945	1.30775	225	149.637	1.50364
SPD_0463	SPD_0556	16	19.2652	0.830511	-0.743924	211.333	284.776	0.742103
SPD_0463	SPD_0558	376	383.907	0.979403	-0.403561	6061.33	5785.8	1.04762
SPD_0463	SPD_0561	14	19.191	0.729507	-1.18496	330	321.051	1.02788
SPD_0463	SPD_0564	4	5.40286	0.740348	-0.603536	33	65.8139	0.501414
SPD_0463	SPD_0565	17	11.8514	1.43443	1.49557	220	173.108	1.27088
SPD_0463	SPD_0566	4	5.11	0.782779	-0.491036	38	75.282	0.504769
SPD_0463	SPD_0567	27	25.3921	1.06332	0.319086	293	397.358	0.737371
SPD_0463	SPD_0569	83	82.4304	1.00691	0.0627386	1338.67	1310.4	1.02157
SPD_0463	SPD_0570	37	27.6068	1.34025	1.78774	740	443.671	1.6679
SPD_0463	SPD_0571	20	14.3166	1.39698	1.50208	351.333	212.553	1.65292
SPD_0463	SPD_0572	7	11.5018	0.608599	-1.32741	93	169.634	0.548241
SPD_0463	SPD_0573	15	18.9688	0.790773	-0.911251	413	281.915	1.46498
SPD_0463	SPD_0574	8	10.7438	0.744612	-0.837105	171.667	165.33	1.03833
SPD_0463	SPD_0575	17	12.5946	1.34978	1.24133	481	184.473	2.60743
SPD_0463	SPD_0577	175	168.649	1.03766	0.489072	2516.33	2554.37	0.985111
SPD_0463	SPD_0578	59	61.9161	0.952902	-0.370602	924.667	957.276	0.965935
SPD_0463	SPD_0579	41	36.058	1.13706	0.822996	533.667	540.428	0.987489
SPD_0463	SPD_0580	5	7.42916	0.673023	-0.891223	83	93.9681	0.883279
SPD_0463	SPD_0584	10	12.9747	0.770731	-0.825837	140	182.26	0.768134
SPD_0463	SPD_0585	4	8.16584	0.489845	-1.45782	59.6667	112.455	0.530581
SPD_0463	SPD_0587	3	7.6975	0.389737	-1.69314	22	125.786	0.1749
SPD_0463	SPD_0588	7	5.21305	1.34278	0.782646	66	88.8654	0.742696
SPD_0463	SPD_0589	22	16.3694	1.34397	1.39168	242.333	235.841	1.02753
SPD_0463	SPD_0590	8	6.97343	1.14721	0.388745	96	105.987	0.905768
SPD_0463	SPD_0591	15	9.73675	1.54055	1.68673	168.667	127.58	1.32205
SPD_0463	SPD_0592	11	11.4498	0.960718	-0.132921	200	171.368	1.16708
SPD_0463	SPD_0594	7	5.04657	1.38708	0.86956	45	53.2131	0.845657
SPD_0463	SPD_0595	6	5.61199	1.06914	0.16379	68	69.8857	0.973018
SPD_0463	SPD_0596	71	73.5973	0.96471	-0.30275	1135.67	1006.98	1.12779
SPD_0463	SPD_0597	14	19.0431	0.735174	-1.15566	186	279.713	0.664967
SPD_0463	SPD_0603	55	47.323	1.16223	1.11598	919.667	624.945	1.4716
SPD_0463	SPD_0604	135	132.354	1.01999	0.230026	1849	1663.5	1.11152
SPD_0463	SPD_0606	33	26.0034	1.26906	1.37205	303.667	338.32	0.897573
SPD_0463	SPD_0610	29	18.2316	1.59064	2.52196	440.333	234.194	1.88021
SPD_0463	SPD_0611	47	41.5956	1.12993	0.837956	803	581.021	1.38205
SPD_0463	SPD_0612	110	107.19	1.02622	0.271443	1793.67	1432.36	1.25224
SPD_0463	SPD_0613	48	52.1444	0.92052	-0.573933	614.667	717.345	0.856864
SPD_0463	SPD_0614	28	29.4614	0.950396	-0.269241	541.333	395.612	1.36834
SPD_0463	SPD_0616	8	5.95796	1.34274	0.836596	400.667	82.6174	4.84967
SPD_0463	SPD_0617	13	12.6195	1.03015	0.107113	138	171.813	0.803197
SPD_0463	SPD_0618	13	21.8586	0.59473	-1.89477	203	302.987	0.669996
SPD_0463	SPD_0621	17	17.7474	0.957884	-0.177424	219.333	258.72	0.847764
SPD_0463	SPD_0622	5	11.2055	0.446208	-1.8538	106	151.169	0.7012
SPD_0463	SPD_0623	36	32.5422	1.10625	0.606139	343.333	365.628	0.939024
SPD_0463	SPD_0624	41	36.4681	1.12427	0.750446	495.333	477.279	1.03783
SPD_0463	SPD_0625	15	17.6461	0.850046	-0.629916	174	228.385	0.761873
SPD_0463	SPD_0626	32	31.3022	1.02229	0.124727	606	456.389	1.32781
SPD_0463	SPD_0627	21	24.7536	0.848362	-0.754447	368	374.14	0.983589
SPD_0463	SPD_0628	23	22.1893	1.03654	0.1721	243.333	303.449	0.801892
SPD_0463	SPD_0629	6	13.4125	0.447344	-2.024	86	168.848	0.509335
SPD_0463	SPD_0630	8	8.46231	0.945368	-0.158924	110	109.073	1.0085
SPD_0463	SPD_0631	7	8.3226	0.841083	-0.458459	144.667	116.768	1.23892
SPD_0463	SPD_0632	9	10.6044	0.848702	-0.492695	77	112.524	0.684296
SPD_0463	SPD_0634	10	8.17112	1.22382	0.639799	149	107.734	1.38304
SPD_0463	SPD_0635	53	48.481	1.09321	0.649011	641	610.812	1.04942
SPD_0463	SPD_0637	5	5.50484	0.908292	-0.215169	64	65.4513	0.977826
SPD_0463	SPD_0641	9	9.6836	0.929406	-0.219677	114	98.165	1.16131
SPD_0463	SPD_0642	36	27.8894	1.29081	1.53579	420	402.242	1.04415
SPD_0463	SPD_0644	10	8.5203	1.17367	0.506927	151	121.041	1.24751
SPD_0463	SPD_0645	9	14.0304	0.641463	-1.34298	116	196.708	0.589708
SPD_0463	SPD_0646	10	6.22415	1.60664	1.51347	82	72.4394	1.13198
SPD_0463	SPD_0648	17	13.2339	1.28458	1.03524	280	212.364	1.31849
SPD_0463	SPD_0651	7	11.2822	0.620447	-1.27488	222	144.726	1.53393
SPD_0463	SPD_0652	30	32.5264	0.922328	-0.442981	507	440.922	1.14986
SPD_0463	SPD_0653	19	23.4627	0.809796	-0.921315	243	318.645	0.762605
SPD_0463	SPD_0654	26	19.6018	1.32641	1.44514	231	259.534	0.890055
SPD_0463	SPD_0655	16	9.7024	1.64908	2.02179	194	126.718	1.53095
SPD_0463	SPD_0657	8	8.9258	0.896278	-0.30988	122	123.578	0.987235
SPD_0463	SPD_0661	83	78.9988	1.05065	0.450169	967.333	1099.36	0.87991
SPD_0463	SPD_0662	16	18.2465	0.876878	-0.525926	218	251.99	0.865114
SPD_0463	SPD_0665	17	12.9131	1.31649	1.1373	171.333	154.524	1.10878
SPD_0463	SPD_0668	20	16.1487	1.23849	0.958377	307.667	194.236	1.58398
SPD_0463	SPD_0669	25	26.0116	0.961111	-0.198341	311	307.007	1.01301
SPD_0463	SPD_0671	26	29.506	0.881177	-0.645437	423	359.482	1.17669
SPD_0463	SPD_0672	19	19.9121	0.954194	-0.204402	336	265.854	1.26385
SPD_0463	SPD_0673	6	6.3686	0.942122	-0.146061	47	83.184	0.565012
SPD_0463	SPD_0676	5	7.04398	0.709826	-0.770137	32	77.9634	0.410449
SPD_0463	SPD_0685	17	17.3124	0.981956	-0.0750762	222	212.225	1.04606
SPD_0463	SPD_0686	30	28.4861	1.05314	0.283642	409	354.963	1.15223
SPD_0463	SPD_0687	10	11.4528	0.873146	-0.4293	150	148.057	1.01312
SPD_0463	SPD_0688	31	30.1337	1.02875	0.157804	384.667	373.232	1.03064
SPD_0463	SPD_0692	34	24.0337	1.41468	2.03293	422	304.419	1.38625
SPD_0463	SPD_0693	40	41.311	0.968265	-0.203974	622.333	528.039	1.17857
SPD_0463	SPD_0694	8	5.46339	1.46429	1.08523	195	72.4928	2.68992
SPD_0463	SPD_0695	10	10.2543	0.975205	-0.079398	81	113.284	0.715017
SPD_0463	SPD_0696	13	9.62622	1.35048	1.0874	144	118.57	1.21448
SPD_0463	SPD_0697	17	25.0646	0.678248	-1.61084	177.333	285.485	0.621166
SPD_0463	SPD_0698	54	45.4639	1.18776	1.26598	587	557.411	1.05308
SPD_0463	SPD_0699	10	8.23876	1.21377	0.613602	107.667	95.2867	1.12992
SPD_0463	SPD_0700	4	5.78605	0.691318	-0.742511	17	36.9031	0.460665
SPD_0463	SPD_0702	12	9.47464	1.26654	0.82043	106	96.6479	1.09676
SPD_0463	SPD_0704	22	22.304	0.986369	-0.0643733	211	278.141	0.758608
SPD_0463	SPD_0705	21	19.928	1.0538	0.240148	220.333	231.482	0.951839
SPD_0463	SPD_0707	6	9.44769	0.635076	-1.12167	101	109.372	0.923454
SPD_0463	SPD_0717	20	18.8287	1.06221	0.269929	309.667	214.097	1.44638
SPD_0463	SPD_0719	13	8.60253	1.51118	1.4993	89	86.4113	1.02996
SPD_0463	SPD_0720	2	5.60544	0.356796	-1.52284	10	54.3791	0.183894
SPD_0463	SPD_0722	8	11.2793	0.709263	-0.976433	118.333	132.689	0.891807
SPD_0463	SPD_0724	22	23.2266	0.947188	-0.254522	211	233.869	0.902216
SPD_0463	SPD_0726	7	9.62615	0.727186	-0.846433	57.6667	88.18	0.653965
SPD_0463	SPD_0727	33	28.722	1.14895	0.798244	293.667	315.164	0.93179
SPD_0463	SPD_0729	7	7.95821	0.879595	-0.339666	137	96.1143	1.42539
SPD_0463	SPD_0730	9	10.2239	0.880286	-0.382784	101.667	117.872	0.862521
SPD_0463	SPD_0731	8	13.5769	0.589235	-1.51354	88	178.901	0.491891
SPD_0463	SPD_0734	9	13.1141	0.686286	-1.13606	94	163.079	0.576408
SPD_0463	SPD_0736	12	9.86906	1.21592	0.678319	115	125.503	0.916312
SPD_0463	SPD_0738	6	5.90373	1.01631	0.0396222	90	83.645	1.07598
SPD_0463	SPD_0749	4	5.11369	0.782214	-0.49249	26	46.9363	0.553942
SPD_0463	SPD_0750	8	8.33363	0.959965	-0.115572	49	82.5116	0.593856
SPD_0463	SPD_0751	14	12.6473	1.10695	0.380356	124	137.356	0.902765
SPD_0463	SPD_0752	4	6.41868	0.623181	-0.954675	68	66.5649	1.02156
SPD_0463	SPD_0753	4	6.18238	0.647	-0.877712	30	55.9169	0.536511
SPD_0463	SPD_0767	9	5.25414	1.71294	1.63418	75.3333	44.9538	1.67579
SPD_0463	SPD_0771	7	6.53714	1.0708	0.181031	45	64.8866	0.693518
SPD_0463	SPD_0773	8	9.57533	0.83548	-0.50909	102.667	96.4085	1.06491
SPD_0463	SPD_0775	7	11.0502	0.633474	-1.2184	86	116.285	0.739564
SPD_0463	SPD_0776	11	9.25192	1.18894	0.574707	112.667	91.2833	1.23425
SPD_0463	SPD_0777	10	11.7284	0.852634	-0.504678	111	114.821	0.966723
SPD_0463	SPD_0778	8	7.0049	1.14206	0.37598	144.333	75.6824	1.90709
SPD_0463	SPD_0780	9	10.1186	0.889449	-0.351662	152.333	122.201	1.24658
SPD_0463	SPD_0781	19	22.1608	0.85737	-0.671434	154.333	240.538	0.641617
SPD_0463	SPD_0782	48	48.0387	0.999193	-0.00558995	426.667	497.943	0.856858
SPD_0463	SPD_0783	20	18.9022	1.05808	0.252499	210	202.952	1.03473
SPD_0463	SPD_0784	97	100.575	0.96445	-0.356521	1164.67	1078.84	1.07956
SPD_0463	SPD_0787	56	48.8948	1.14532	1.01611	604.333	456.855	1.32281
SPD_0463	SPD_0791	9	8.74863	1.02873	0.0849843	98	97.9289	1.00073
SPD_0463	SPD_0792	8	13.7023	0.583845	-1.54047	142	151.899	0.934835
SPD_0463	SPD_0796	36	24.5844	1.46435	2.30235	435	274.507	1.58466
SPD_0463	SPD_0797	17	16.0267	1.06073	0.243112	199.667	166.988	1.19569
SPD_0463	SPD_0798	23	13.0643	1.76052	2.74887	253	145.818	1.73504
SPD_0463	SPD_0800	16	20.0459	0.798169	-0.903652	160	211.893	0.755097
SPD_0463	SPD_0801	86	84.1458	1.02204	0.20214	952	910.502	1.04558
SPD_0463	SPD_0802	36	43.3565	0.830326	-1.11723	459	466.203	0.98455
SPD_0463	SPD_0803	19	13.0351	1.4576	1.65212	215.667	145.27	1.48459
SPD_0463	SPD_0804	9	12.559	0.716616	-1.00428	81	135.252	0.598883
SPD_0463	SPD_0805	45	36.7206	1.22547	1.36629	453	391.054	1.15841
SPD_0463	SPD_0806	10	11.1585	0.896176	-0.346819	75	129.007	0.581363
SPD_0463	SPD_0808	7	6.16002	1.13636	0.338437	48.3333	60.8509	0.794291
SPD_0463	SPD_0809	24	27.7211	0.865768	-0.706742	192	262.754	0.730722
SPD_0463	SPD_0811	5	5.33261	0.937628	-0.144033	57	51.8601	1.09911
SPD_0463	SPD_0812	32	29.3617	1.08986	0.486897	353	285.522	1.23633
SPD_0463	SPD_0813	25	22.7977	1.0966	0.461242	227.333	218.917	1.03845
SPD_0463	SPD_0814	18	12.0441	1.49451	1.71617	253.667	120.039	2.1132
SPD_0463	SPD_0815	24	26.1552	0.917599	-0.421414	266.667	247.361	1.07805
SPD_0463	SPD_0816	4	10.8191	0.369717	-2.07315	42.3333	116.379	0.363755
SPD_0463	SPD_0817	21	18.4864	1.13597	0.584605	133.333	205.369	0.649237
SPD_0463	SPD_0821	28	29.0382	0.964248	-0.192658	324.333	304.152	1.06635
SPD_0463	SPD_0822	13	11.8879	1.09355	0.322559	111.333	111.951	0.994483
SPD_0463	SPD_0823	14	11.9804	1.16857	0.583479	118	113.352	1.04101
SPD_0463	SPD_0824	7	5.47176	1.2793	0.653325	91	49.7008	1.83096
SPD_0463	SPD_0829	4	5.44249	0.734957	-0.618322	116	53.563	2.16567
SPD_0463	SPD_0831	26	24.8571	1.04598	0.229234	382.333	270.873	1.41148
SPD_0463	SPD_0833	12	18.0203	0.665916	-1.4182	82.6667	172.266	0.479878
SPD_0463	SPD_0836	6	6.25752	0.958846	-0.102948	55.6667	49.2091	1.13123
SPD_0463	SPD_0838	6	7.51545	0.798355	-0.552796	59	69.3005	0.851364
SPD_0463	SPD_0839	15	8.67862	1.72839	2.14579	173.333	87.6932	1.97659
SPD_0463	SPD_0840	10	7.127	1.40312	1.07617	85	69.2036	1.22826
SPD_0463	SPD_0842	21	18.6122	1.12829	0.553472	422	197.922	2.13216
SPD_0463	SPD_0844	9	6.98198	1.28903	0.763722	67	68.678	0.975567
SPD_0463	SPD_0845	17	13.9921	1.21497	0.804134	238.333	144.342	1.65117
SPD_0463	SPD_0846	15	18.4939	0.811079	-0.812448	181.333	183.99	0.985559
SPD_0463	SPD_0851	10	8.60425	1.16222	0.475831	150	85.1034	1.76256
SPD_0463	SPD_0852	10	10.3319	0.967872	-0.10327	160	99.9864	1.60022
SPD_0463	SPD_0853	48	44.3455	1.08241	0.548787	430.333	441.446	0.974826
SPD_0463	SPD_0854	18	20.9352	0.859797	-0.641498	192.667	189.463	1.01691
SPD_0463	SPD_0858	10	8.76871	1.14042	0.415807	147	97.4665	1.50821
SPD_0463	SPD_0860	9	7.79414	1.15471	0.43193	66	73.6742	0.895836
SPD_0463	SPD_0862	15	10.7134	1.40012	1.30965	145	72.4046	2.00263
SPD_0463	SPD_0864	16	13.6732	1.17017	0.629237	243.667	149.472	1.63019
SPD_0463	SPD_0866	25	27.358	0.913808	-0.450827	297.667	256.934	1.15853
SPD_0463	SPD_0867	8	5.98262	1.33721	0.824789	67.6667	52.5408	1.28789
SPD_0463	SPD_0868	3	7.63055	0.393156	-1.67631	29	63.5764	0.456144
SPD_0463	SPD_0870	4	5.81748	0.687583	-0.753532	57.3333	55.7928	1.02761
SPD_0463	SPD_0872	12	6.58608	1.82202	2.10959	120	63.2369	1.89762
SPD_0463	SPD_0873	11	13.9569	0.78814	-0.791486	112	128.25	0.873292
SPD_0463	SPD_0885	7	8.25796	0.847667	-0.437753	97	82.6982	1.17294
SPD_0463	SPD_0886	15	10.6894	1.40326	1.31845	180	103.639	1.7368
SPD_0463	SPD_0887	26	26.8801	0.967258	-0.169756	229.667	248.957	0.922514
SPD_0463	SPD_0888	8	7.04987	1.13477	0.357842	62	63.8967	0.970317
SPD_0463	SPD_0889	17	17.7112	0.959844	-0.168996	133	168.598	0.788861
SPD_0463	SPD_0890	73	68.5603	1.06476	0.536193	822	657.946	1.24934
SPD_0463	SPD_0893	12	8.72114	1.37597	1.11029	166.333	79.6965	2.08709
SPD_0463	SPD_0894	21	18.7167	1.12199	0.527774	167	172.404	0.968654
SPD_0463	SPD_0895	39	33.8808	1.1511	0.879484	572	333.898	1.7131
SPD_0463	SPD_0897	21	19.1236	1.09812	0.429089	217	189.008	1.1481
SPD_0463	SPD_0898	26	16.7318	1.55393	2.26583	374.667	161.91	2.31405
SPD_0463	SPD_0900	19	11.4231	1.66329	2.2418	242	91.0793	2.65703
SPD_0463	SPD_0901	15	16.1563	0.928428	-0.287682	128	151.827	0.843067
SPD_0463	SPD_0905	7	8.55447	0.818286	-0.531478	66	76.9445	0.857761
SPD_0463	SPD_0910	6	6.88287	0.87173	-0.33652	62.6667	63.0226	0.994353
SPD_0463	SPD_0912	14	13.8575	1.01028	0.03828	91.6667	116.199	0.788875
SPD_0463	SPD_0913	7	8.8696	0.789212	-0.627765	174	80.0564	2.17347
SPD_0463	SPD_0914	15	11.6112	1.29185	0.994501	113	103.047	1.09659
SPD_0463	SPD_0915	17	14.289	1.18973	0.717178	120	119.71	1.00242
SPD_0463	SPD_0916	60	47.7697	1.25603	1.76954	531	432.028	1.22909
SPD_0463	SPD_0917	22	26.9633	0.815923	-0.955844	171	237.186	0.720953
SPD_0463	SPD_0918	39	42.9698	0.907614	-0.605605	413	402.766	1.02541
SPD_0463	SPD_0921	73	75.6021	0.965582	-0.299267	733.667	689.744	1.06368
SPD_0463	SPD_0922	18	16.8089	1.07086	0.290521	138	162.006	0.85182
SPD_0463	SPD_0923	10	6.25384	1.59902	1.498	59	53.013	1.11294
SPD_0463	SPD_0924	32	31.8155	1.0058	0.0327185	349	291.578	1.19694
SPD_0463	SPD_0925	21	15.2307	1.37879	1.47829	208.333	142.101	1.4661
SPD_0463	SPD_0926	19	20.2076	0.940238	-0.268646	189	183.963	1.02738
SPD_0463	SPD_0927	66	57.4891	1.14804	1.12249	794.667	542.426	1.46502
SPD_0463	SPD_0928	26	26.2701	0.989718	-0.052699	219	248.559	0.881079
SPD_0463	SPD_0929	14	10.3457	1.35322	1.13611	138	96.9326	1.42367
SPD_0463	SPD_0931	28	30.3017	0.92404	-0.418137	266	286.964	0.926944
SPD_0463	SPD_0932	126	115.433	1.09155	0.983569	1356.67	1127.1	1.20368
SPD_0463	SPD_0933	27	24.2397	1.11387	0.560643	304	230.558	1.31854
SPD_0463	SPD_0936	11	9.72247	1.1314	0.409717	111.333	85.0813	1.30855
SPD_0463	SPD_0938	21	20.035	1.04816	0.215587	167	178.38	0.936202
SPD_0463	SPD_0939	52	47.0093	1.10616	0.727901	458.333	430.021	1.06584
SPD_0463	SPD_0940	67	62.5478	1.07118	0.562944	675.333	576.775	1.17088
SPD_0463	SPD_0941	50	50.8215	0.983835	-0.115236	476.667	448.146	1.06364
SPD_0463	SPD_0942	39	37.711	1.03418	0.209911	309	323.783	0.954343
SPD_0463	SPD_0943	103	108.413	0.950071	-0.51987	900.667	936.488	0.961749
SPD_0463	SPD_0944	26	23.6956	1.09725	0.473397	217.333	200.731	1.08271
SPD_0463	SPD_0945	59	60.0114	0.983147	-0.130553	501	507.748	0.986709
SPD_0463	SPD_0946	63	58.7755	1.07188	0.551036	497.333	482.871	1.02995
SPD_0463	SPD_0947	72	62.3241	1.15525	1.22564	631	517.757	1.21872
SPD_0463	SPD_0948	53	61.7774	0.857919	-1.11673	364.333	527.747	0.690356
SPD_0463	SPD_0949	27	28.4292	0.949728	-0.268047	239.667	245.108	0.977801
SPD_0463	SPD_0950	74	62.9882	1.17482	1.38749	585	543.513	1.07633
SPD_0463	SPD_0954	7	8.10075	0.864117	-0.386747	53.3333	64.4771	0.827167
SPD_0463	SPD_0955	7	9.89671	0.707306	-0.920787	95	83.4306	1.13867
SPD_0463	SPD_0956	6	7.05992	0.849868	-0.398909	45	61.7806	0.728384
SPD_0463	SPD_0969	10	8.21096	1.21788	0.624344	70.3333	69.7939	1.00773
SPD_0463	SPD_0974	7	8.80861	0.794677	-0.609384	80	81.2888	0.984146
SPD_0463	SPD_0975	8	7.66815	1.04328	0.119838	234	69.9201	3.34668
SPD_0463	SPD_0981	4	5.07132	0.78875	-0.475727	31.3333	44.106	0.71041
SPD_0463	SPD_0982	11	7.57919	1.45134	1.24256	90	56.5567	1.59132
SPD_0463	SPD_0988	14	15.8434	0.88365	-0.463118	139	138.841	1.00114
SPD_0463	SPD_0995	29	19.143	1.51491	2.25287	279.333	172.91	1.61548
SPD_0463	SPD_0996	9	7.39386	1.21723	0.590673	68.6667	60.5544	1.13397
SPD_0463	SPD_0998	10	10.657	0.93835	-0.201258	115	88.0983	1.30536
SPD_0463	SPD_0999	14	11.4184	1.2261	0.764001	158	97.5312	1.61999
SPD_0463	SPD_1000	36	28.4116	1.26709	1.42365	346.333	280.741	1.23364
SPD_0463	SPD_1002	43	42.7	1.00703	0.0459098	480.333	390.224	1.23092
SPD_0463	SPD_1004	13	8.14053	1.59695	1.70319	162.333	74.1569	2.18905
SPD_0463	SPD_1005	37	28.8649	1.28184	1.51419	335	257.079	1.3031
SPD_0463	SPD_1006	31	25.3131	1.22466	1.13032	305.333	238.881	1.27818
SPD_0463	SPD_1007	53	51.0752	1.03769	0.269333	553	472.993	1.16915
SPD_0463	SPD_1008	30	32.0745	0.935322	-0.3663	351.333	296.121	1.18645
SPD_0463	SPD_1010	21	19.7938	1.06094	0.271127	347	196.903	1.76228
SPD_0463	SPD_1011	34	21.4081	1.58819	2.72148	335.667	205.348	1.63462
SPD_0463	SPD_1013	4	5.32497	0.751178	-0.57418	75.6667	55.4641	1.36425
SPD_0463	SPD_1018	164	151.797	1.08039	0.990449	1607.67	1459.62	1.10143
SPD_0463	SPD_1020	8	10.7883	0.741547	-0.848902	88	92.7694	0.948589
SPD_0463	SPD_1021	23	24.0578	0.95603	-0.215669	180.333	219.843	0.820281
SPD_0463	SPD_1024	22	15.8838	1.38506	1.53462	239	151.896	1.57345
SPD_0463	SPD_1025	30	23.3457	1.28503	1.37721	299.333	228.476	1.31013
SPD_0463	SPD_1026	12	10.5525	1.13718	0.445611	119.333	103.979	1.14767
SPD_0463	SPD_1027	11	8.13812	1.35166	1.0032	124	76.4018	1.623
SPD_0463	SPD_1028	16	13.8999	1.15108	0.563284	175	133.96	1.30636
SPD_0463	SPD_1029	24	19.5437	1.22802	1.00803	188.333	180.83	1.04149
SPD_0463	SPD_1030	12	6.97021	1.72161	1.90514	52	47.2378	1.10081
SPD_0463	SPD_1031	4	7.66064	0.522149	-1.32259	86	76.6006	1.12271
SPD_0463	SPD_1032	11	8.46561	1.29937	0.871051	63	78.3221	0.80437
SPD_0463	SPD_1033	35	41.6895	0.83954	-1.03605	340.333	425.065	0.800662
SPD_0463	SPD_1034	20	16.0463	1.24639	0.986999	170	159.288	1.06725
SPD_0463	SPD_1036	9	7.621	1.18095	0.499528	88	77.4369	1.13641
SPD_0463	SPD_1038	62	56.7083	1.09331	0.702697	665.667	555.399	1.19854
SPD_0463	SPD_1044	3	5.45321	0.550135	-1.05053	12	41.7431	0.287473
SPD_0463	SPD_1045	4	6.71457	0.59572	-1.04759	19	64.6458	0.293909
SPD_0463	SPD_1046	30	32.1856	0.932095	-0.38524	299.333	306.189	0.97761
SPD_0463	SPD_1047	39	39.858	0.978473	-0.135907	437	385.282	1.13423
SPD_0463	SPD_1049	12	13.3914	0.8961	-0.380213	112	120.56	0.928996
SPD_0463	SPD_1050	50	47.5481	1.05157	0.355586	685.667	475.343	1.44247
SPD_0463	SPD_1051	9	10.4956	0.857505	-0.461638	73	98.3691	0.742103
SPD_0463	SPD_1052	14	12.001	1.16657	0.577025	114.333	104.073	1.09859
SPD_0463	SPD_1053	8	6.91554	1.15682	0.412384	49	60.6472	0.807951
SPD_0463	SPD_1060	12	9.95751	1.20512	0.647267	77	72.6396	1.06003
SPD_0463	SPD_1061	5	9.84704	0.507767	-1.54463	38	89.6613	0.423817
SPD_0463	SPD_1071	166	163.825	1.01328	0.169917	1619.33	1560.21	1.03789
SPD_0463	SPD_1072	7	6.7694	1.03407	0.0886319	67	61.3636	1.09185
SPD_0463	SPD_1073	14	15.4046	0.908819	-0.357874	202.667	162.294	1.24877
SPD_0463	SPD_1075	19	11.4425	1.66048	2.23418	218.333	115.114	1.89667
SPD_0463	SPD_1079	72	56.5802	1.27253	2.04997	823.333	590.505	1.39429
SPD_0463	SPD_1080	15	19.4406	0.771583	-1.00712	148	189.25	0.782036
SPD_0463	SPD_1086	9	12.343	0.729156	-0.951547	117	121.42	0.963601
SPD_0463	SPD_1091	13	14.8787	0.873734	-0.487045	103	154.84	0.665203
SPD_0463	SPD_1092	6	6.64917	0.902369	-0.251752	58.3333	67.4062	0.8654
SPD_0463	SPD_1094	8	6.56909	1.21782	0.558291	87	67.049	1.29756
SPD_0463	SPD_1095	15	15.192	0.987361	-0.0492646	187.333	157.046	1.19286
SPD_0463	SPD_1097	22	16.9578	1.29734	1.22443	296	177.124	1.67114
SPD_0463	SPD_1098	9	6.51792	1.38081	0.972213	84	43.3787	1.93643
SPD_0463	SPD_1102	8	5.8321	1.37172	0.89769	98	63.8352	1.5352
SPD_0463	SPD_1103	8	13.0092	0.614951	-1.3888	64	125.864	0.508484
SPD_0463	SPD_1107	8	8.16969	0.979229	-0.0593683	93	78.739	1.18112
SPD_0463	SPD_1108	31	28.8092	1.07605	0.408167	312.333	306.302	1.01969
SPD_0463	SPD_1109	70	69.1279	1.01262	0.104895	673.333	708.24	0.950714
SPD_0463	SPD_1111	12	8.02766	1.49483	1.40201	122	84.6794	1.44073
SPD_0463	SPD_1115	23	23.1509	0.993483	-0.0313563	332	253.628	1.30901
SPD_0463	SPD_1117	7	8.30129	0.843242	-0.451651	47	90.9502	0.516766
SPD_0463	SPD_1119	14	9.20092	1.52159	1.58213	182.333	92.7074	1.96676
SPD_0463	SPD_1121	32	32.7747	0.976364	-0.135317	404	375.296	1.07648
SPD_0463	SPD_1131	15	11.0578	1.35651	1.18551	103.333	74.7995	1.38147
SPD_0463	SPD_1132	8	5.3169	1.50463	1.16361	66	41.008	1.60944
SPD_0463	SPD_1135	6	6.00716	0.998808	-0.00292033	49.3333	67.5408	0.730423
SPD_0463	SPD_1137	28	28.5172	0.981863	-0.0968537	352	336.635	1.04564
SPD_0463	SPD_1138	23	19.7811	1.16273	0.723739	177	217.693	0.813073
SPD_0463	SPD_1139	11	12.3204	0.892828	-0.376179	99	153.827	0.643579
SPD_0463	SPD_1141	10	6.48961	1.54092	1.37799	73.3333	53.3035	1.37577
SPD_0463	SPD_1144	8	9.14507	0.874788	-0.37865	62	101.925	0.608289
SPD_0463	SPD_1145	20	17.2901	1.15673	0.651718	238	192.645	1.23543
SPD_0463	SPD_1146	15	11.9909	1.25095	0.868983	133	131.496	1.01144
SPD_0463	SPD_1149	17	11.4007	1.49114	1.65833	208.667	130.811	1.59518
SPD_0463	SPD_1156	16	14.0733	1.13691	0.513595	247	162.517	1.51985
SPD_0463	SPD_1158	10	7.76549	1.28775	0.801857	69.3333	73.7661	0.939907
SPD_0463	SPD_1159	13	8.24665	1.5764	1.65524	150	100.56	1.49165
SPD_0463	SPD_1160	33	28.6175	1.15314	0.819224	407	328.894	1.23748
SPD_0463	SPD_1161	11	10.7138	1.02671	0.0874256	57	132.795	0.429232
SPD_0463	SPD_1164	13	10.2247	1.27143	0.86792	188	124.3	1.51247
SPD_0463	SPD_1165	24	23.4454	1.02365	0.11453	283	283.767	0.997298
SPD_0463	SPD_1166	135	118.561	1.13866	1.50977	1576.33	1388.72	1.1351
SPD_0463	SPD_1167	152	152.28	0.998162	-0.0226762	1913	1837.53	1.04107
SPD_0463	SPD_1168	41	39.9556	1.02614	0.165226	481.333	469.315	1.02561
SPD_0463	SPD_1169	85	89.3966	0.950819	-0.465001	875.333	1070.38	0.817778
SPD_0463	SPD_1170	74	78.9552	0.937241	-0.557657	1020.33	906.243	1.12589
SPD_0463	SPD_1171	9	15.5886	0.577344	-1.66875	50.3333	185.372	0.271526
SPD_0463	SPD_1175	132	109.241	1.20833	2.17746	1554	1247.66	1.24553
SPD_0463	SPD_1176	33	41.6608	0.792112	-1.34182	392	475.723	0.824009
SPD_0463	SPD_1177	99	92.8492	1.06625	0.638328	1379.33	1014.97	1.35899
SPD_0463	SPD_1178	103	111.579	0.923114	-0.81215	1117.67	1205.59	0.927067
SPD_0463	SPD_1179	196	169.875	1.15379	2.0044	2350	1906.82	1.23242
SPD_0463	SPD_1180	17	20.6653	0.822634	-0.806291	177.333	236.247	0.750627
SPD_0463	SPD_1182	7	6.28737	1.11334	0.284204	47	66.9351	0.702173
SPD_0463	SPD_1184	12	7.16238	1.67542	1.8076	122.333	76.075	1.60806
SPD_0463	SPD_1190	16	16.2189	0.986506	-0.0543455	274	160.454	1.70766
SPD_0463	SPD_1191	16	14.6513	1.09205	0.352348	221.667	142.473	1.55585
SPD_0463	SPD_1192	19	16.8905	1.1249	0.513297	171.667	169.216	1.01448
SPD_0463	SPD_1193	7	5.76251	1.21475	0.515507	105	57.5108	1.82575
SPD_0463	SPD_1202	36	32.8648	1.0954	0.546884	503	410.414	1.22559
SPD_0463	SPD_1203	11	13.647	0.80604	-0.716522	116	168.207	0.689626
SPD_0463	SPD_1204	12	13.2251	0.907363	-0.336889	174.667	154.201	1.13272
SPD_0463	SPD_1205	21	18.5491	1.13213	0.569062	295	222.971	1.32304
SPD_0463	SPD_1207	18	14.6987	1.2246	0.861092	136	170.828	0.796123
SPD_0463	SPD_1208	9	12.3346	0.729652	-0.949481	147	143.604	1.02365
SPD_0463	SPD_1209	15	9.71782	1.54356	1.69445	197	112.192	1.75591
SPD_0463	SPD_1210	7	8.12659	0.86137	-0.395195	64	90.9535	0.703656
SPD_0463	SPD_1211	2	5.14539	0.388697	-1.38665	25	55.4011	0.451254
SPD_0463	SPD_1212	6	10.6066	0.565683	-1.41448	43	112.575	0.381966
SPD_0463	SPD_1213	52	53.2505	0.976517	-0.171363	580.333	641.723	0.904337
SPD_0463	SPD_1214	6	8.82825	0.679637	-0.951876	96.3333	110.441	0.872258
SPD_0463	SPD_1215	22	18.5685	1.1848	0.796335	264	240.471	1.09785
SPD_0463	SPD_1217	3	5.61446	0.534335	-1.10339	31	70.3634	0.44057
SPD_0463	SPD_1218	15	16.7229	0.896973	-0.421313	132	212.902	0.620004
SPD_0463	SPD_1220	12	6.28535	1.9092	2.27942	105.667	77.392	1.36534
SPD_0463	SPD_1223	18	23.1469	0.777643	-1.06978	204	277.973	0.733883
SPD_0463	SPD_1224	6	12.6932	0.472694	-1.87866	69	153.4	0.449805
SPD_0463	SPD_1225	38	37.7217	1.00738	0.0453051	477	435.709	1.09477
SPD_0463	SPD_1226	6	9.80415	0.611986	-1.21493	40	105.635	0.378664
SPD_0463	SPD_1228	16	11.2307	1.42467	1.42316	180.667	116.998	1.54419
SPD_0463	SPD_1229	6	7.1018	0.844856	-0.413445	80	72.8468	1.0982
SPD_0463	SPD_1230	5	6.4734	0.772392	-0.579101	39	65.11	0.598986
SPD_0463	SPD_1231	2	7.39386	0.270495	-1.98365	14	76.6544	0.182638
SPD_0463	SPD_1232	11	18.6325	0.590366	-1.7682	91	186.17	0.4888
SPD_0463	SPD_1233	7	7.38486	0.947885	-0.141623	67.6667	76.17	0.888364
SPD_0463	SPD_1237	13	8.79279	1.47848	1.41883	129	105.219	1.22601
SPD_0463	SPD_1238	12	12.0187	0.998441	-0.00540409	101.333	131.266	0.771968
SPD_0463	SPD_1239	17	16.8885	1.0066	0.0271424	244	190.227	1.28268
SPD_0463	SPD_1240	8	10.7372	0.745071	-0.835345	73	113.732	0.641858
SPD_0463	SPD_1241	11	8.11238	1.35595	1.01383	100	97.4299	1.02638
SPD_0463	SPD_1248	25	22.4205	1.11505	0.544776	292.333	266.009	1.09896
SPD_0463	SPD_1249	6	14.9635	0.400974	-2.3172	63	178.152	0.35363
SPD_0463	SPD_1252	33	29.4708	1.11975	0.650094	378	360.834	1.04757
SPD_0463	SPD_1254	56	53.8285	1.04034	0.295977	826.333	627.465	1.31694
SPD_0463	SPD_1255	13	17.08	0.761122	-0.987235	162.667	190.121	0.855596
SPD_0463	SPD_1256	8	8.57998	0.932403	-0.198002	114	104.37	1.09227
SPD_0463	SPD_1258	17	21.3135	0.797618	-0.934326	318.667	257.37	1.23817
SPD_0463	SPD_1260	56	55.2884	1.01287	0.0956964	699.333	667.466	1.04774
SPD_0463	SPD_1261	3	5.53223	0.542276	-1.0766	26	67.0331	0.387868
SPD_0463	SPD_1262	53	49.6239	1.06803	0.47926	642.667	567.044	1.13336
SPD_0463	SPD_1263	82	85.9675	0.953849	-0.427908	1227	1032.8	1.18803
SPD_0463	SPD_1264	108	101.721	1.06173	0.622582	1311.33	1199.13	1.09357
SPD_0463	SPD_1265	59	62.1974	0.948592	-0.40543	919.667	771.735	1.19169
SPD_0463	SPD_1266	54	63.781	0.846647	-1.22473	596	808.699	0.736986
SPD_0463	SPD_1267	80	74.9531	1.06733	0.582944	962.333	934.957	1.02928
SPD_0463	SPD_1268	11	11.1562	0.985996	-0.0467745	143.333	148.255	0.9668
SPD_0463	SPD_1271	11	8.99524	1.22287	0.66843	172.667	128.251	1.34631
SPD_0463	SPD_1272	6	9.54216	0.628789	-1.14669	102	116.738	0.873751
SPD_0463	SPD_1273	9	9.67466	0.930266	-0.216903	200	128.797	1.55283
SPD_0463	SPD_1275	18	18.0432	0.997606	-0.0101705	291.333	242.725	1.20026
SPD_0463	SPD_1276	44	37.5303	1.17239	1.05607	764	478.838	1.59553
SPD_0463	SPD_1277	35	28.7029	1.21939	1.17538	574	377.793	1.51935
SPD_0463	SPD_1278	16	25.1153	0.637062	-1.81887	155.667	332.698	0.467892
SPD_0463	SPD_1279	24	26.9618	0.890147	-0.57041	291.667	350.984	0.830997
SPD_0463	SPD_1281	8	7.09871	1.12696	0.338278	71.3333	88.168	0.809061
SPD_0463	SPD_1282	15	13.6857	1.09604	0.355276	247	178.499	1.38376
SPD_0463	SPD_1291	8	5.09286	1.57083	1.2882	74	69.8218	1.05984
SPD_0463	SPD_1292	13	10.1442	1.28151	0.896625	114.667	119.269	0.961408
SPD_0463	SPD_1293	11	10.1525	1.08347	0.26597	153	129.024	1.18583
SPD_0463	SPD_1294	14	15.1007	0.92711	-0.283246	191.667	210.196	0.911847
SPD_0463	SPD_1296	23	19.6194	1.17231	0.763216	218.667	247.784	0.882487
SPD_0463	SPD_1297	16	14.7696	1.08331	0.320154	402.333	184.067	2.1858
SPD_0463	SPD_1298	15	12.7686	1.17475	0.62445	148	146.112	1.01292
SPD_0463	SPD_1299	10	11.434	0.874581	-0.424095	97.3333	149.419	0.651413
SPD_0463	SPD_1300	9	9.34021	0.963576	-0.111317	150.333	128.098	1.17358
SPD_0463	SPD_1301	8	6.29116	1.27163	0.681297	83	80.7932	1.02731
SPD_0463	SPD_1302	51	40.1688	1.26964	1.70896	598.333	538.09	1.11196
SPD_0463	SPD_1306	11	9.71883	1.13182	0.410961	84.6667	106.712	0.793414
SPD_0463	SPD_1308	9	23.212	0.387731	-2.94984	109.333	318.641	0.343124
SPD_0463	SPD_1309	36	38.0115	0.947081	-0.326265	464.333	484.586	0.958207
SPD_0463	SPD_1310	24	15.3909	1.55936	2.19445	335	201.611	1.66162
SPD_0463	SPD_1311	17	9.51523	1.78661	2.42643	202	114.232	1.76833
SPD_0463	SPD_1321	19	13.0596	1.45487	1.6438	203.333	175.468	1.1588
SPD_0463	SPD_1322	17	24.28	0.700164	-1.47744	214.667	296.851	0.723146
SPD_0463	SPD_1323	15	19.9758	0.750908	-1.1133	171	258.277	0.662079
SPD_0463	SPD_1324	4	6.05668	0.660428	-0.835697	22	80.5309	0.273187
SPD_0463	SPD_1328	19	21.3128	0.891483	-0.500979	399.667	271.662	1.47119
SPD_0463	SPD_1330	27	27.7268	0.973785	-0.138037	374.667	360.262	1.03998
SPD_0463	SPD_1331	16	18.7798	0.851978	-0.641462	254	229.379	1.10734
SPD_0463	SPD_1332	32	22.2468	1.43841	2.06783	464.333	275.491	1.68548
SPD_0463	SPD_1350	6	6.64136	0.903429	-0.248872	58	81.911	0.708086
SPD_0463	SPD_1351	28	33.0429	0.847382	-0.877291	260.333	423.947	0.614071
SPD_0463	SPD_1352	18	17.7974	1.01138	0.0480206	187	242.43	0.771357
SPD_0463	SPD_1353	29	30.0966	0.963563	-0.199893	387	403.102	0.960056
SPD_0463	SPD_1354	5	5.58228	0.895691	-0.24645	84	81.9594	1.0249
SPD_0463	SPD_1355	24	25.0266	0.958981	-0.205202	315	349.22	0.902011
SPD_0463	SPD_1357	76	80.837	0.940164	-0.537981	919.333	1129.04	0.814264
SPD_0463	SPD_1362	13	14.8132	0.877596	-0.471109	95	182.024	0.52191
SPD_0463	SPD_1364	13	12.4683	1.04264	0.15057	120.667	166.534	0.724576
SPD_0463	SPD_1365	7	6.46811	1.08223	0.209137	65	72.2622	0.899502
SPD_0463	SPD_1367	22	20.1569	1.09144	0.410534	287	248.403	1.15538
SPD_0463	SPD_1372	4	6.74838	0.592735	-1.05798	30	94.1319	0.318702
SPD_0463	SPD_1374	2	5.19044	0.385324	-1.40039	14	67.2796	0.208087
SPD_0463	SPD_1376	200	190.248	1.05126	0.70703	2825.33	2583.24	1.09372
SPD_0463	SPD_1377	49	54.2998	0.902398	-0.719212	624.333	763.703	0.817508
SPD_0463	SPD_1378	5	5.32506	0.938956	-0.140866	63	69.4758	0.90679
SPD_0463	SPD_1380	30	40.3347	0.743777	-1.62726	484.667	575.238	0.84255
SPD_0463	SPD_1382	16	14.5932	1.0964	0.368269	272	199.275	1.36495
SPD_0463	SPD_1384	29	24.0382	1.20642	1.01203	376	350.307	1.07335
SPD_0463	SPD_1385	11	9.56991	1.14944	0.462284	198	141.899	1.39535
SPD_0463	SPD_1388	10	7.38323	1.35442	0.963035	69.6667	92.5701	0.752582
SPD_0463	SPD_1396	6	9.06684	0.661752	-1.0185	119.667	116.811	1.02444
SPD_0463	SPD_1403	58	50.2987	1.15311	1.08589	953	643.162	1.48174
SPD_0463	SPD_1406	12	15.7954	0.759717	-0.954966	103	220.478	0.467167
SPD_0463	SPD_1407	9	7.67131	1.1732	0.479723	131	101.588	1.28952
SPD_0463	SPD_1408	29	24.2277	1.19698	0.969544	434	322.066	1.34755
SPD_0463	SPD_1411	21	15.4288	1.36109	1.41833	248	200.816	1.23496
SPD_0463	SPD_1413	9	8.58472	1.04837	0.141736	115	80.3734	1.43082
SPD_0463	SPD_1414	38	43.2796	0.878013	-0.80252	551	617.433	0.892404
SPD_0463	SPD_1415	20	16.9162	1.1823	0.749771	450.333	228.917	1.96723
SPD_0463	SPD_1418	6	7.40758	0.809981	-0.517173	27	82.0274	0.329158
SPD_0463	SPD_1423	22	20.5409	1.07103	0.321931	297.667	267.137	1.11428
SPD_0463	SPD_1424	11	9.68701	1.13554	0.421857	147	128.254	1.14616
SPD_0463	SPD_1425	23	19.826	1.16009	0.712844	303.667	252.687	1.20175
SPD_0463	SPD_1426	17	19.7485	0.860824	-0.618491	360	304.252	1.18323
SPD_0463	SPD_1427	11	9.70858	1.13302	0.414468	158	139.462	1.13293
SPD_0463	SPD_1429	7	8.19219	0.854472	-0.416529	97	107.231	0.904586
SPD_0463	SPD_1431	7	8.59925	0.814024	-0.545365	84	103.273	0.81338
SPD_0463	SPD_1433	9	5.74654	1.56616	1.35719	114	73.0203	1.56121
SPD_0463	SPD_1434	13	9.30151	1.39762	1.21268	113.333	109.675	1.03336
SPD_0463	SPD_1436	23	27.1287	0.847811	-0.792682	342.667	372.817	0.919129
SPD_0463	SPD_1438	23	28.8074	0.798405	-1.08201	341.667	383.752	0.890331
SPD_0463	SPD_1440	37	31.6541	1.16888	0.950173	614	487.616	1.25919
SPD_0463	SPD_1441	13	10.5543	1.23172	0.752809	163.333	163.279	1.00033
SPD_0463	SPD_1442	8	7.045	1.13556	0.359801	80.6667	89.8941	0.897352
SPD_0463	SPD_1445	29	26.4102	1.09806	0.503941	594	405.443	1.46507
SPD_0463	SPD_1446	5	8.29403	0.602844	-1.14378	87	121.366	0.716841
SPD_0463	SPD_1447	24	28.8556	0.831727	-0.903917	288	411.863	0.699262
SPD_0463	SPD_1449	20	17.9941	1.11148	0.472882	444	276.803	1.60403
SPD_0463	SPD_1452	15	15.7525	0.952232	-0.189588	279	220.127	1.26745
SPD_0463	SPD_1454	10	10.5615	0.946834	-0.172781	259.333	149.094	1.7394
SPD_0463	SPD_1457	6	6.37385	0.941346	-0.148081	183	93.5621	1.95592
SPD_0463	SPD_1458	28	27.719	1.01014	0.0533693	480.333	412.417	1.16468
SPD_0463	SPD_1459	17	13.9127	1.22191	0.827713	387.333	203.925	1.89939
SPD_0463	SPD_1460	16	23.7817	0.672786	-1.59571	139	308.154	0.451073
SPD_0463	SPD_1464	5	5.24515	0.953261	-0.107042	68	68.1691	0.997519
SPD_0463	SPD_1465	117	120.201	0.973373	-0.291925	1934	1851.85	1.04436
SPD_0463	SPD_1466	21	21.79	0.963745	-0.169236	280	326.102	0.858627
SPD_0463	SPD_1467	63	74.8482	0.841703	-1.3695	1132	1104.06	1.0253
SPD_0463	SPD_1478	6	8.70337	0.689388	-0.916351	76	112.929	0.672986
SPD_0463	SPD_1481	12	12.3017	0.975477	-0.0860119	212	155.89	1.35994
SPD_0463	SPD_1487	35	42.2054	0.829279	-1.1091	498.667	681.422	0.731803
SPD_0463	SPD_1488	31	32.5194	0.953278	-0.266435	483	498.587	0.968738
SPD_0463	SPD_1490	2	5.2749	0.379154	-1.42591	23	78.9757	0.291229
SPD_0463	SPD_1491	76	61.3807	1.23817	1.86599	1102.67	931.269	1.18405
SPD_0463	SPD_1492	14	10.8022	1.29603	0.97296	145	161.912	0.895551
SPD_0463	SPD_1493	25	26.832	0.931723	-0.353675	404.667	424.128	0.954114
SPD_0463	SPD_1494	30	33.2563	0.902083	-0.564668	390.333	516.736	0.755383
SPD_0463	SPD_1495	68	73.1317	0.929829	-0.600078	796	1103.15	0.721569
SPD_0463	SPD_1496	105	94.7985	1.10761	1.04777	1215.67	1389.54	0.874873
SPD_0463	SPD_1498	59	60.1685	0.980579	-0.150642	1122.33	919.141	1.22107
SPD_0463	SPD_1499	230	224.101	1.02632	0.394067	3122.67	3396.45	0.919392
SPD_0463	SPD_1500	39	46.585	0.83718	-1.1113	585.333	716.117	0.817371
SPD_0463	SPD_1501	47	47.8353	0.982538	-0.120772	584.667	696.347	0.83962
SPD_0463	SPD_1502	45	42.1284	1.06816	0.442419	819.667	627.959	1.30529
SPD_0463	SPD_1503	10	11.6879	0.855583	-0.493729	194	168.42	1.15188
SPD_0463	SPD_1504	100	102.452	0.976066	-0.242261	1799.33	1614.81	1.11427
SPD_0463	SPD_1505	7	7.89777	0.886326	-0.319457	186	116.154	1.60133
SPD_0463	SPD_1506	8	8.50602	0.94051	-0.173503	88.6667	126.662	0.700024
SPD_0463	SPD_1510	25	17.0724	1.46435	1.91864	420.333	265.42	1.58365
SPD_0463	SPD_1511	22	16.7555	1.313	1.28122	506.667	272.058	1.86235
SPD_0463	SPD_1514	28	26.2399	1.06708	0.343602	453	401.954	1.12699
SPD_0463	SPD_1515	32	34.4202	0.929687	-0.412519	455	505.466	0.90016
SPD_0463	SPD_1516	38	61.548	0.617404	-3.00156	579.333	892.735	0.648942
SPD_0463	SPD_1517	21	22.3088	0.941333	-0.277096	268	311.014	0.861699
SPD_0463	SPD_1518	63	56.2371	1.12026	0.901827	676	791.135	0.854469
SPD_0463	SPD_1525	11	11.092	0.991707	-0.0276184	293.333	150.86	1.94441
SPD_0463	SPD_1526	35	34.1428	1.02511	0.146695	403.667	525.192	0.768608
SPD_0463	SPD_1527	69	58.2978	1.18358	1.40167	1056.67	961.091	1.09945
SPD_0463	SPD_1528	3	7.15173	0.419479	-1.55247	49	117.192	0.418119
SPD_0463	SPD_1530	10	12.4797	0.801304	-0.701927	131.667	197.844	0.665508
SPD_0463	SPD_1531	24	17.9198	1.3393	1.43631	282.667	242.357	1.16632
SPD_0463	SPD_1532	20	20.1914	0.990522	-0.0425883	282.333	267.184	1.0567
SPD_0463	SPD_1535	5	7.92363	0.631024	-1.03863	44	105.206	0.418227
SPD_0463	SPD_1540	18	17.885	1.00643	0.0271892	416	281.965	1.47536
SPD_0463	SPD_1541	17	13.9321	1.2202	0.821914	257.333	239.528	1.07433
SPD_0463	SPD_1544	15	19.0072	0.789175	-0.919139	157	296.033	0.530345
SPD_0463	SPD_1553	15	15.6999	0.955419	-0.176643	251.667	256.977	0.979334
SPD_0463	SPD_1554	6	9.06051	0.662214	-1.01676	60.6667	149.157	0.406729
SPD_0463	SPD_1561	10	8.64496	1.15674	0.460861	163.667	113.626	1.4404
SPD_0463	SPD_1562	18	18.7622	0.959375	-0.175967	247.667	255.42	0.969643
SPD_0463	SPD_1563	19	19.8369	0.957812	-0.187898	340.667	305.578	1.11483
SPD_0463	SPD_1564	9	12.9957	0.692534	-1.1084	204.333	201.434	1.01439
SPD_0463	SPD_1566	13	16.3835	0.793482	-0.835912	210	205.202	1.02338
SPD_0463	SPD_1568	18	16.8958	1.06535	0.268626	269.333	265.749	1.01349
SPD_0463	SPD_1569	6	5.87834	1.0207	0.0501789	229.333	95.3333	2.4056
SPD_0463	SPD_1570	20	18.0478	1.10817	0.459527	365	272.891	1.33753
SPD_0463	SPD_1571	71	68.9293	1.03004	0.249409	970.667	972.48	0.998136
SPD_0463	SPD_1572	8	6.72237	1.19006	0.49277	131	83.4319	1.57014
SPD_0463	SPD_1573	28	17.4385	1.60564	2.52913	341	240.442	1.41822
SPD_0463	SPD_1574	9	8.79309	1.02353	0.0697765	77.6667	122.696	0.633
SPD_0463	SPD_1575	35	30.1531	1.16074	0.882668	542.333	460.075	1.17879
SPD_0463	SPD_1577	13	12.9942	1.00044	0.00159597	196.333	195.747	1.003
SPD_0463	SPD_1580	34	28.1007	1.20994	1.11287	554.333	441.123	1.25664
SPD_0463	SPD_1582	37	41.3641	0.894495	-0.678554	429.667	597.362	0.719274
SPD_0463	SPD_1583	65	55.5142	1.17087	1.27313	965	820.544	1.17605
SPD_0463	SPD_1584	61	64.6995	0.942821	-0.459925	934.667	967.798	0.965766
SPD_0463	SPD_1585	53	65.7005	0.806691	-1.56689	727.333	954.41	0.762076
SPD_0463	SPD_1586	104	93.5033	1.11226	1.08552	1847	1458.45	1.26641
SPD_0463	SPD_1587	76	71.705	1.0599	0.507212	1203.67	1078.06	1.11651
SPD_0463	SPD_1588	14	13.9539	1.0033	0.0123444	272.667	192.285	1.41803
SPD_0463	SPD_1589	5	6.96524	0.71785	-0.744643	88	91.6744	0.959919
SPD_0463	SPD_1590	5	5.79144	0.863343	-0.32887	66	77.6224	0.85027
SPD_0463	SPD_1592	17	16.9627	1.0022	0.00904568	291.667	256.746	1.13601
SPD_0463	SPD_1595	50	51.9844	0.961826	-0.275232	850	827.137	1.02764
SPD_0463	SPD_1596	7	6.1936	1.1302	0.324024	62	99.6849	0.62196
SPD_0463	SPD_1597	52	46.9122	1.10845	0.742828	905.333	807.115	1.12169
SPD_0463	SPD_1598	11	13.1881	0.834087	-0.602519	163	217.103	0.750796
SPD_0463	SPD_1599	9	8.4485	1.06528	0.189738	146	125.707	1.16143
SPD_0463	SPD_1600	5	7.25117	0.689544	-0.835995	83	105.747	0.784894
SPD_0463	SPD_1602	56	48.545	1.15357	1.06997	1033	748.086	1.38086
SPD_0463	SPD_1605	90	79.2825	1.13518	1.20367	1714	1241.19	1.38094
SPD_0463	SPD_1606	58	64.707	0.896348	-0.833786	897.667	987.915	0.908648
SPD_0463	SPD_1607	150	148.212	1.01207	0.146898	2537.67	2275.68	1.11512
SPD_0463	SPD_1608	64	62.3057	1.02719	0.21465	963.667	959.446	1.0044
SPD_0463	SPD_1609	55	57.6067	0.95475	-0.343446	622.667	834.312	0.746324
SPD_0463	SPD_1610	18	21.157	0.850782	-0.686354	195.333	278.62	0.701075
SPD_0463	SPD_1611	2	5.26744	0.379691	-1.42366	30	76.7858	0.390697
SPD_0463	SPD_1612	65	62.6956	1.03676	0.291034	819	911.158	0.898856
SPD_0463	SPD_1613	89	79.0819	1.12542	1.11529	1397.67	1123.64	1.24388
SPD_0463	SPD_1614	19	25.8437	0.735189	-1.34621	225.333	359.865	0.626161
SPD_0463	SPD_1615	33	35.814	0.921427	-0.470216	423.667	509.806	0.831035
SPD_0463	SPD_1616	14	16.9431	0.826293	-0.715014	171	253.497	0.674565
SPD_0463	SPD_1617	153	144.899	1.05591	0.673016	2266.33	2125.28	1.06637
SPD_0463	SPD_1621	21	25.051	0.83829	-0.809372	378	348.461	1.08477
SPD_0463	SPD_1622	28	31.9955	0.875124	-0.706358	287.333	437.143	0.657299
SPD_0463	SPD_1624	10	12.4487	0.803295	-0.694031	124	185.273	0.669281
SPD_0463	SPD_1625	5	5.18592	0.964149	-0.0816426	64	76.278	0.839036
SPD_0463	SPD_1629	49	37.4133	1.30969	1.89429	960.333	650.742	1.47575
SPD_0463	SPD_1630	36	38.2191	0.941938	-0.358949	757.667	614.199	1.23358
SPD_0463	SPD_1631	33	29.7957	1.10754	0.58703	699.667	444.153	1.57528
SPD_0463	SPD_1632	5	9.3339	0.535682	-1.41856	94	131.023	0.717429
SPD_0463	SPD_1633	10	8.72725	1.14584	0.430828	73.6667	86.3092	0.85352
SPD_0463	SPD_1634	31	31.9785	0.969401	-0.173038	390	372.112	1.04807
SPD_0463	SPD_1635	28	23.6363	1.18462	0.897561	290	324.043	0.894942
SPD_0463	SPD_1636	21	28.7558	0.730288	-1.44632	253.333	423.681	0.597934
SPD_0463	SPD_1637	17	15.4561	1.09989	0.392715	240	217.339	1.10426
SPD_0463	SPD_1638	5	6.15504	0.812343	-0.465565	30.3333	43.7509	0.693319
SPD_0463	SPD_1640	30	24.7576	1.21175	1.05361	706	394.433	1.78991
SPD_0463	SPD_1642	24	34.2509	0.700711	-1.75157	353	523.992	0.673674
SPD_0463	SPD_1643	15	11.9651	1.25365	0.877387	252	186.748	1.34941
SPD_0463	SPD_1644	13	21.662	0.600129	-1.8611	254	314.431	0.807807
SPD_0463	SPD_1645	7	10.1999	0.68628	-1.00194	94	135.618	0.693125
SPD_0463	SPD_1647	10	13.1598	0.759892	-0.871023	105.667	188.593	0.56029
SPD_0463	SPD_1648	13	15.469	0.84039	-0.627755	173.667	235.973	0.73596
SPD_0463	SPD_1649	7	13.0776	0.535265	-1.68062	78.6667	213.066	0.369213
SPD_0463	SPD_1650	16	11.8791	1.34691	1.19565	271.667	185.166	1.46715
SPD_0463	SPD_1651	8	10.3168	0.775435	-0.721296	110	184.9	0.594917
SPD_0463	SPD_1652	17	13.1763	1.2902	1.05339	281	224.938	1.24923
SPD_0463	SPD_1657	9	7.86062	1.14495	0.406389	119	105.481	1.12817
SPD_0463	SPD_1660	19	13.8684	1.37003	1.37798	346.333	200.069	1.73107
SPD_0463	SPD_1664	51	50.5729	1.00845	0.0600622	845	1029.88	0.820483
SPD_0463	SPD_1665	26	27.6306	0.940985	-0.310211	543	530.564	1.02344
SPD_0463	SPD_1671	45	33.4446	1.34551	1.99811	498	430.949	1.15559
SPD_0463	SPD_1673	45	51.7319	0.869869	-0.935964	657.667	720.54	0.912742
SPD_0463	SPD_1675	12	10.6496	1.1268	0.413804	100.667	117.202	0.858913
SPD_0463	SPD_1676	6	7.42517	0.808062	-0.523016	58	86.6998	0.668975
SPD_0463	SPD_1677	6	11.5664	0.518746	-1.63671	31.6667	124.701	0.25394
SPD_0463	SPD_1678	13	11.8903	1.09333	0.321832	181	115.141	1.57199
SPD_0463	SPD_1679	10	10.0646	0.993577	-0.0203758	79	112.618	0.701488
SPD_0463	SPD_1704	24	32.215	0.744995	-1.44736	425	447.519	0.94968
SPD_0463	SPD_1705	20	16.5213	1.21056	0.855851	198	231.815	0.854131
SPD_0463	SPD_1707	5	5.66054	0.883308	-0.277633	59	77.46	0.761683
SPD_0463	SPD_1708	6	6.06923	0.988593	-0.0281031	424.333	78.1792	5.4277
SPD_0463	SPD_1712	31	27.5883	1.12366	0.649535	494.333	439.271	1.12535
SPD_0463	SPD_1714	5	5.58454	0.895329	-0.247354	58	73.1315	0.793092
SPD_0463	SPD_1715	6	8.84447	0.67839	-0.956457	105.667	126.88	0.832806
SPD_0463	SPD_1716	6	7.93127	0.7565	-0.685758	37	112.377	0.329248
SPD_0463	SPD_1718	10	10.5744	0.945678	-0.176645	118.333	166.437	0.710981
SPD_0463	SPD_1719	7	12.6859	0.551795	-1.59638	87	171.533	0.507191
SPD_0463	SPD_1720	26	21.6504	1.2009	0.934791	347	324.674	1.06876
SPD_0463	SPD_1721	23	18.2849	1.25787	1.10268	296	274.311	1.07907
SPD_0463	SPD_1723	3	5.16742	0.580561	-0.953467	27	88.4323	0.305318
SPD_0463	SPD_1726	68	59.0624	1.15132	1.16296	1145.67	857.142	1.33661
SPD_0463	SPD_1727	36	39.339	0.915122	-0.53236	427.667	556.594	0.768364
SPD_0463	SPD_1728	7	8.84719	0.791212	-0.621024	108	128.687	0.839244
SPD_0463	SPD_1729	14	9.81785	1.42597	1.33473	228	138.652	1.64441
SPD_0463	SPD_1732	58	49.8209	1.16417	1.15878	928	727.576	1.27547
SPD_0463	SPD_1733	6	9.50325	0.631363	-1.13641	68	136.262	0.499038
SPD_0463	SPD_1734	38	43.7535	0.868501	-0.869818	538	642.846	0.836903
SPD_0463	SPD_1735	28	28.005	0.99982	-0.000952234	405.667	380.125	1.06719
SPD_0463	SPD_1736	31	28.0586	1.10483	0.555295	468.667	416.947	1.12404
SPD_0463	SPD_1737	17	17.7462	0.957953	-0.177129	173	270.065	0.640585
SPD_0463	SPD_1738	36	25.196	1.4288	2.15237	442.333	356.208	1.24179
SPD_0463	SPD_1740	5	6.20626	0.805638	-0.484203	74	83.3066	0.888285
SPD_0463	SPD_1742	19	16.9452	1.12126	0.499167	229	237.864	0.962735
SPD_0463	SPD_1744	16	18.2243	0.87795	-0.521032	314.333	258.634	1.21536
SPD_0463	SPD_1745	25	27.3288	0.914787	-0.445465	253	347.259	0.728562
SPD_0463	SPD_1747	7	5.33472	1.31216	0.720993	78	72.15	1.08108
SPD_0463	SPD_1748	18	11.8423	1.51997	1.78937	205.667	172.389	1.19304
SPD_0463	SPD_1749	244	236.222	1.03293	0.506063	3483.67	3410.49	1.02146
SPD_0463	SPD_1750	57	61.9002	0.920837	-0.622827	879.333	891.911	0.985898
SPD_0463	SPD_1751	79	83.4308	0.946892	-0.485088	1140.67	1274.34	0.895105
SPD_0463	SPD_1752	311	290.49	1.07061	1.20338	4991.33	4141.69	1.20515
SPD_0463	SPD_1753	215	179.595	1.19714	2.64188	2886.67	2667.12	1.08231
SPD_0463	SPD_1754	29	26.6904	1.08653	0.447051	387	400.243	0.966913
SPD_0463	SPD_1755	18	17.8371	1.00913	0.0385725	235.333	286.497	0.821416
SPD_0463	SPD_1756	9	9.27971	0.969858	-0.0918214	184.333	136.86	1.34688
SPD_0463	SPD_1761	28	33.4897	0.836078	-0.948621	314.333	478.837	0.656451
SPD_0463	SPD_1762	10	11.1166	0.899558	-0.334888	137	149.944	0.913674
SPD_0463	SPD_1764	25	18.408	1.35811	1.53644	326	241.167	1.35176
SPD_0463	SPD_1765	15	19.0168	0.788775	-0.921116	193	282.439	0.683334
SPD_0463	SPD_1768	28	21.562	1.29858	1.38646	484.333	335.272	1.4446
SPD_0463	SPD_1769	9	13.6184	0.660869	-1.2515	156	200.998	0.776126
SPD_0463	SPD_1770	17	20.8667	0.814696	-0.846471	284	324.875	0.874184
SPD_0463	SPD_1771	15	10.2586	1.46219	1.48036	194.333	138.565	1.40247
SPD_0463	SPD_1772	6	5.521	1.08676	0.203856	57.3333	84.4699	0.678743
SPD_0463	SPD_1775	29	36.5709	0.792979	-1.25193	517.333	548.427	0.943304
SPD_0463	SPD_1776	6	7.48658	0.801434	-0.543308	38	69.5477	0.546388
SPD_0463	SPD_1777	8	9.44714	0.846817	-0.470825	69.6667	109.771	0.634653
SPD_0463	SPD_1783	9	5.06887	1.77554	1.74607	124	69.9964	1.77152
SPD_0463	SPD_1784	11	14.0667	0.781991	-0.817654	251	210.525	1.19226
SPD_0463	SPD_1785	62	66.9274	0.926377	-0.602302	645	886.503	0.727578
SPD_0463	SPD_1786	27	29.3567	0.919722	-0.434963	357.333	397.513	0.898922
SPD_0463	SPD_1788	13	9.68154	1.34276	1.06651	109.333	128.605	0.850151
SPD_0463	SPD_1789	11	14.9288	0.736832	-1.01682	166.333	230.199	0.722564
SPD_0463	SPD_1792	12	12.7607	0.940387	-0.212949	159	183.597	0.866025
SPD_0463	SPD_1793	7	16.0952	0.434913	-2.26706	124.333	219.02	0.56768
SPD_0463	SPD_1794	16	21.5071	0.74394	-1.1875	232.333	280.163	0.829279
SPD_0463	SPD_1796	6	11.8423	0.506656	-1.69773	59	128.114	0.460526
SPD_0463	SPD_1798	9	8.67001	1.03806	0.11207	157.333	108.877	1.44505
SPD_0463	SPD_1799	37	30.3433	1.21938	1.20844	580.333	398.739	1.45542
SPD_0463	SPD_1800	21	22.5691	0.930476	-0.330289	357	319.18	1.11849
SPD_0463	SPD_1801	14	11.596	1.20732	0.70597	160.333	149.139	1.07506
SPD_0463	SPD_1821	50	52.8886	0.945383	-0.397201	513.667	641.706	0.80047
SPD_0463	SPD_1822	11	20.288	0.542193	-2.06206	153	275.249	0.55586
SPD_0463	SPD_1824	23	23.5833	0.975268	-0.120107	257.333	313.232	0.821542
SPD_0463	SPD_1826	17	15.8215	1.07449	0.296274	229.333	201.431	1.13852
SPD_0463	SPD_1827	34	34.8921	0.974433	-0.151026	342.333	466.623	0.73364
SPD_0463	SPD_1828	10	13.0081	0.768753	-0.834034	106.333	189.052	0.562456
SPD_0463	SPD_1829	4	7.94444	0.503497	-1.39944	21	75.3397	0.278738
SPD_0463	SPD_1830	63	65.1735	0.96665	-0.269232	814.667	899.602	0.905586
SPD_0463	SPD_1831	83	83.3657	0.995613	-0.0400545	1007.67	1177.18	0.856002
SPD_0463	SPD_1832	9	11.1022	0.810647	-0.630926	73.3333	160.439	0.457078
SPD_0463	SPD_1833	9	12.0491	0.746941	-0.878415	97	169.27	0.573051
SPD_0463	SPD_1834	49	55.6607	0.880333	-0.892788	628.333	746.603	0.84159
SPD_0463	SPD_1835	11	9.00006	1.22221	0.666645	131.333	124.761	1.05268
SPD_0463	SPD_1836	16	12.4406	1.28611	1.00916	126	148.355	0.849316
SPD_0463	SPD_1837	12	13.9203	0.862052	-0.514684	156.333	193.379	0.808431
SPD_0463	SPD_1838	9	8.09438	1.11188	0.318313	54	96.2382	0.561108
SPD_0463	SPD_1840	24	30.8039	0.779123	-1.22589	310.333	403.145	0.769781
SPD_0463	SPD_1841	69	78.9723	0.873724	-1.12217	737	1091.73	0.675073
SPD_0463	SPD_1842	16	17.6933	0.904298	-0.402557	186.667	248.439	0.751357
SPD_0463	SPD_1843	32	31.6986	1.00951	0.053525	441	431.041	1.02311
SPD_0463	SPD_1844	14	13.4337	1.04216	0.154518	184.333	180.007	1.02404
SPD_0463	SPD_1845	19	17.8389	1.06509	0.274903	228.333	212.775	1.07312
SPD_0463	SPD_1847	27	29.3079	0.921253	-0.426311	467	365.195	1.27877
SPD_0463	SPD_1848	14	11.0249	1.26985	0.896011	212.667	160.624	1.324
SPD_0463	SPD_1850	14	12.7535	1.09774	0.349048	194.333	181.794	1.06898
SPD_0463	SPD_1854	7	9.25883	0.756035	-0.742344	43.6667	90.9875	0.479919
SPD_0463	SPD_1855	11	10.6041	1.03734	0.12159	168	157.84	1.06437
SPD_0463	SPD_1864	8	11.7391	0.681482	-1.09132	170	154.893	1.09753
SPD_0463	SPD_1865	17	20.7367	0.819805	-0.820565	174.667	273.093	0.639587
SPD_0463	SPD_1866	31	35.4482	0.874515	-0.747115	508	349.011	1.45554
SPD_0463	SPD_1867	30	37.5731	0.798443	-1.23548	305.667	457.133	0.66866
SPD_0463	SPD_1868	23	29.8886	0.769525	-1.26002	341	405.504	0.840928
SPD_0463	SPD_1869	38	38.8367	0.978455	-0.134267	485.667	523.458	0.927805
SPD_0463	SPD_1871	3	7.12402	0.42111	-1.54511	18	94.453	0.190571
SPD_0463	SPD_1874	14	11.1021	1.26103	0.869738	154	125.829	1.22388
SPD_0463	SPD_1875	40	43.0248	0.929696	-0.46115	482.333	557.367	0.865379
SPD_0463	SPD_1876	12	22.3592	0.536691	-2.19078	119	193.725	0.614273
SPD_0463	SPD_1877	8	6.69519	1.19489	0.504273	100	67.4335	1.48294
SPD_0463	SPD_1878	11	7.38299	1.48991	1.33117	115	78.7972	1.45944
SPD_0463	SPD_1899	8	7.77255	1.02926	0.0815846	97	93.5554	1.03682
SPD_0463	SPD_1900	38	40.246	0.944193	-0.354041	328.667	444.003	0.740235
SPD_0463	SPD_1902	7	8.53575	0.82008	-0.525654	83.3333	91.1375	0.914369
SPD_0463	SPD_1903	60	62.9661	0.952894	-0.373792	785.333	854.087	0.919501
SPD_0463	SPD_1904	2	7.31571	0.273384	-1.96532	34	69.6798	0.487946
SPD_0463	SPD_1907	5	10.1966	0.490358	-1.6274	36	124.533	0.28908
SPD_0463	SPD_1908	11	9.48051	1.16027	0.493493	119	118.812	1.00158
SPD_0463	SPD_1909	27	20.7324	1.30231	1.37651	254.333	249.567	1.0191
SPD_0463	SPD_1910	14	16.4063	0.853331	-0.594079	197.667	190.905	1.03542
SPD_0463	SPD_1911	37	38.2077	0.968392	-0.195378	409	472.508	0.865594
SPD_0463	SPD_1912	75	81.96	0.91508	-0.768793	899.667	995.068	0.904126
SPD_0463	SPD_1913	39	37.7525	1.03305	0.203039	421	464.694	0.905973
SPD_0463	SPD_1914	54	48.3158	1.11765	0.817756	498.667	645.235	0.772845
SPD_0463	SPD_1916	32	32.3951	0.987803	-0.0694207	368.667	397.952	0.92641
SPD_0463	SPD_1920	36	38.4832	0.935473	-0.40029	508	511.892	0.992398
SPD_0463	SPD_1921	18	17.9159	1.00469	0.0198626	250	235.554	1.06133
SPD_0463	SPD_1922	12	14.5712	0.823541	-0.673585	126	196.293	0.641899
SPD_0463	SPD_1923	11	7.89993	1.39242	1.10296	199	93.7982	2.12158
SPD_0463	SPD_1924	12	13.1139	0.91506	-0.307596	166	167.554	0.990723
SPD_0463	SPD_1925	36	41.2809	0.872073	-0.821931	536.667	447.655	1.19884
SPD_0463	SPD_1927	72	88.7228	0.811516	-1.77538	1043.67	1182.28	0.882761
SPD_0463	SPD_1928	16	12.4031	1.29	1.02131	148.667	166.284	0.894051
SPD_0463	SPD_1929	21	29.4675	0.712649	-1.55986	172	380.135	0.452471
SPD_0463	SPD_1930	18	14.5674	1.23563	0.899348	393	178.642	2.19994
SPD_0463	SPD_1931	45	46.5558	0.966582	-0.228017	483.667	601.815	0.80368
SPD_0463	SPD_1932	12	18.4015	0.652122	-1.49229	103	230.948	0.445988
SPD_0463	SPD_1934	56	67.4274	0.830523	-1.39165	678.667	818.713	0.828944
SPD_0463	SPD_1935	35	35.3478	0.99016	-0.0585025	374.667	427.037	0.877363
SPD_0463	SPD_1936	23	22.6983	1.01329	0.0633191	241	280.865	0.858064
SPD_0463	SPD_1937	25	26.9787	0.926658	-0.380946	383.667	330.34	1.16143
SPD_0463	SPD_1938	17	15.0552	1.12918	0.501224	198.667	161.317	1.23153
SPD_0463	SPD_1940	13	11.7751	1.10402	0.356952	153	160.52	0.953154
SPD_0463	SPD_1944	18	20.0099	0.899556	-0.44931	218	249.117	0.87509
SPD_0463	SPD_1945	41	30.7983	1.33124	1.83826	564	406.409	1.38777
SPD_0463	SPD_1946	8	9.19895	0.869665	-0.395304	132.333	123.989	1.0673
SPD_0463	SPD_1948	17	13.2074	1.28716	1.0436	160	135.227	1.18319
SPD_0463	SPD_1951	55	58.9252	0.933386	-0.511347	763.667	805.264	0.948343
SPD_0463	SPD_1952	70	72.0759	0.971199	-0.244513	1144.67	949.781	1.20519
SPD_0463	SPD_1954	4	5.85352	0.683349	-0.766106	30	79.1377	0.379086
SPD_0463	SPD_1956	44	48.1506	0.9138	-0.598149	462.333	595.06	0.776953
SPD_0463	SPD_1957	39	38.9776	1.00058	0.00359004	653	502.21	1.30025
SPD_0463	SPD_1958	66	55.0238	1.19948	1.47972	769.667	690.593	1.1145
SPD_0463	SPD_1959	127	121.605	1.04436	0.489227	1646	1541.03	1.06811
SPD_0463	SPD_1960	12	21.1707	0.566822	-1.99312	87	263.545	0.330114
SPD_0463	SPD_1961	129	129.568	0.995614	-0.0499296	1630.67	1580.79	1.03155
SPD_0463	SPD_1962	25	25.1556	0.993814	-0.0310271	399.333	327.014	1.22115
SPD_0463	SPD_1965	54	40.6369	1.32884	2.09628	940.333	502.214	1.87238
SPD_0463	SPD_1966	15	9.92091	1.51196	1.61254	158	108.012	1.4628
SPD_0463	SPD_1969	70	58.3445	1.19977	1.52592	834.333	746.09	1.11827
SPD_0463	SPD_1970	13	20.1888	0.643922	-1.59992	130	252.196	0.515472
SPD_0463	SPD_1971	71	70.759	1.00341	0.0286479	788	869.765	0.905992
SPD_0463	SPD_1972	59	49.1462	1.2005	1.40559	693.667	635.19	1.09206
SPD_0463	SPD_1973	60	65.8214	0.911557	-0.717542	792	886.412	0.89349
SPD_0463	SPD_1974	22	18.377	1.19715	0.845156	243	242.265	1.00304
SPD_0463	SPD_1976	16	17.1383	0.933579	-0.274972	189.667	209.607	0.904869
SPD_0463	SPD_1977	25	19.3091	1.29472	1.29508	281	246.515	1.13989
SPD_0463	SPD_1978	56	75.7761	0.739019	-2.27183	832	1009.18	0.824429
SPD_0463	SPD_1979	51	41.5908	1.22623	1.45899	624.333	528.726	1.18083
SPD_0463	SPD_1981	16	14.2367	1.12385	0.467322	168	193.462	0.86839
SPD_0463	SPD_1984	9	12.4054	0.725489	-0.966866	175	143.526	1.21929
SPD_0463	SPD_1985	51	61.9669	0.82302	-1.39317	449	795.115	0.564698
SPD_0463	SPD_1986	64	72.47	0.883124	-0.99496	921.333	940.119	0.980017
SPD_0463	SPD_1987	315	303.638	1.03742	0.65207	4038.67	3761.41	1.07371
SPD_0463	SPD_1988	159	155.575	1.02202	0.274622	1896.67	1900.54	0.997963
SPD_0463	SPD_1989	57	57.4644	0.991919	-0.0612617	973.667	707.83	1.37557
SPD_0463	SPD_1990	30	32.5659	0.921208	-0.449639	355.667	392.881	0.905278
SPD_0463	SPD_1991	29	27.0599	1.0717	0.372968	326	321.785	1.0131
SPD_0463	SPD_1992	12	18.4671	0.649804	-1.50491	152.333	232.972	0.65387
SPD_0463	SPD_1993	43	46.7785	0.919225	-0.552457	522	574.378	0.908808
SPD_0463	SPD_1994	41	40.5229	1.01177	0.0749476	446.667	483.112	0.924561
SPD_0463	SPD_1995	58	49.9948	1.16012	1.13217	673.667	589.904	1.14199
SPD_0463	SPD_1996	28	27.2677	1.02685	0.140228	297.333	344.976	0.861895
SPD_0463	SPD_1997	29	39.1534	0.740677	-1.62266	265.667	510.547	0.520356
SPD_0463	SPD_2002	39	38.0159	1.02589	0.159613	431.333	375.26	1.14942
SPD_0463	SPD_2003	8	6.59444	1.21314	0.547345	132	72.234	1.82739
SPD_0463	SPD_2004	47	46.2749	1.01567	0.106593	733	471.561	1.55441
SPD_0463	SPD_2005	33	32.8955	1.00318	0.0182179	411.333	322.952	1.27367
SPD_0463	SPD_2007	87	76.4184	1.13847	1.21047	946.333	789.519	1.19862
SPD_0463	SPD_2009	49	49.5249	0.989401	-0.0745903	690.333	555.771	1.24212
SPD_0463	SPD_2011	14	17.389	0.805106	-0.812713	122.667	187.411	0.654533
SPD_0463	SPD_2012	13	17.0972	0.760358	-0.990889	95.6667	152.118	0.628898
SPD_0463	SPD_2013	54	49.9814	1.0804	0.568428	733.333	492.591	1.48873
SPD_0463	SPD_2014	59	51.8625	1.13762	0.991106	770.333	511.383	1.50637
SPD_0463	SPD_2016	10	7.36039	1.35862	0.972948	69	60.9105	1.13281
SPD_0463	SPD_2017	19	20.2215	0.939592	-0.271645	204.667	223.848	0.914309
SPD_0463	SPD_2018	17	14.1288	1.20321	0.763847	150.333	127.497	1.17911
SPD_0463	SPD_2019	47	40.1126	1.1717	1.08747	424.667	385.355	1.10201
SPD_0463	SPD_2020	18	15.1091	1.19134	0.743729	157	144.687	1.0851
SPD_0463	SPD_2022	7	13.0772	0.535282	-1.68054	74	119.466	0.619424
SPD_0463	SPD_2024	8	5.3202	1.5037	1.16182	58	44.4025	1.30623
SPD_0463	SPD_2025	14	9.05573	1.54598	1.64301	117.667	85.6046	1.37454
SPD_0463	SPD_2028	33	31.0742	1.06197	0.345463	437	370.702	1.17885
SPD_0463	SPD_2033	3	7.2521	0.413673	-1.57896	183	65.151	2.80886
SPD_0463	SPD_2036	6	7.03111	0.85335	-0.388861	53.6667	64.1573	0.836486
SPD_0463	SPD_2037	10	11.2184	0.891391	-0.363773	93.3333	127.958	0.729406
SPD_0463	SPD_2038	5	6.05787	0.825372	-0.429807	55	65.2125	0.843397
SPD_0463	SPD_2050	14	12.1667	1.15069	0.525604	128	159.102	0.804513
SPD_0463	SPD_2058	20	48.449	0.412805	-4.08719	130	449.409	0.289269
SPD_0463	SPD_2060	18	21.3956	0.841295	-0.734095	191	248.02	0.7701
SPD_0463	SPD_2064	7	11.6503	0.600843	-1.36242	39	94.8931	0.410989
SPD_0463	SPD_2068	16	34.4923	0.463871	-3.1487	120.333	320.125	0.375895
SPD_0463	SPD_2069	4	7.25544	0.551311	-1.20859	13.6667	56.6329	0.24132
SPD_0464	SPD_0465	6	27.3156	0.219655	-4.07842	128	438.401	0.29197
SPD_0464	SPD_0467	10	22.1742	0.450974	-2.58533	148	374.548	0.395143
SPD_0464	SPD_0468	5	16.4434	0.304073	-2.82202	73.6667	277.453	0.265511
SPD_0464	SPD_0469	57	86.549	0.658587	-3.17623	938	1446.72	0.648365
SPD_0464	SPD_0473	38	49.786	0.763267	-1.67037	468.333	821.557	0.570056
SPD_0464	SPD_0474	21	24.6739	0.851101	-0.739623	271	425.847	0.636378
SPD_0464	SPD_0475	22	20.9212	1.05157	0.235861	393	355.891	1.10427
SPD_0464	SPD_0484	22	30.6655	0.717418	-1.56484	524	523.415	1.00112
SPD_0464	SPD_0488	29	34.2007	0.847937	-0.889284	768	597.755	1.28481
SPD_0464	SPD_0490	7	7.28608	0.960737	-0.105983	105	139.825	0.75094
SPD_0464	SPD_0491	13	16.211	0.801927	-0.797499	280	243.994	1.14757
SPD_0464	SPD_0492	9	11.8029	0.762523	-0.815859	152	174.153	0.872796
SPD_0464	SPD_0493	61	55.8385	1.09244	0.690724	893	916.855	0.973982
SPD_0464	SPD_0495	16	20.3855	0.784872	-0.971309	352	367.315	0.958307
SPD_0464	SPD_0496	18	19.6737	0.914927	-0.377341	329.667	306.404	1.07592
SPD_0464	SPD_0501	73	81.4443	0.896319	-0.935689	1162.67	1367.68	0.850101
SPD_0464	SPD_0502	215	221.269	0.971669	-0.421429	3690.67	3733.77	0.988456
SPD_0464	SPD_0503	248	263.249	0.942073	-0.939871	3949	4415.02	0.894446
SPD_0464	SPD_0505	15	12.8947	1.16327	0.586287	223.333	213.694	1.04511
SPD_0464	SPD_0507	123	105.004	1.17138	1.75616	2173	1816.84	1.19604
SPD_0464	SPD_0509	14	11.6832	1.1983	0.677798	262	189.781	1.38054
SPD_0464	SPD_0510	48	53.7299	0.893357	-0.7817	663.333	916.73	0.723587
SPD_0464	SPD_0511	19	17.3338	1.09612	0.400193	351.333	285.885	1.22893
SPD_0464	SPD_0512	15	12.8738	1.16516	0.592594	123	150.693	0.816227
SPD_0464	SPD_0514	13	19.0442	0.682624	-1.38502	234.667	327.515	0.716506
SPD_0464	SPD_0516	10	9.37895	1.06622	0.202791	90	127.997	0.703141
SPD_0464	SPD_0518	34	37.6574	0.902876	-0.596009	532.333	628.837	0.846536
SPD_0464	SPD_0519	10	8.17163	1.22375	0.639603	165	128.211	1.28694
SPD_0464	SPD_0521	32	35.2198	0.908581	-0.542538	580.667	583.92	0.994428
SPD_0464	SPD_0522	24	26.5606	0.903594	-0.496845	640.667	458.85	1.39624
SPD_0464	SPD_0523	73	60.6719	1.20319	1.58271	1160	1066.8	1.08737
SPD_0464	SPD_0524	12	10.6615	1.12555	0.409942	148	179.67	0.82373
SPD_0464	SPD_0525	31	33.4538	0.926651	-0.424248	629	558.609	1.12601
SPD_0464	SPD_0527	64	74.0158	0.86468	-1.16419	1133.67	1269.97	0.892672
SPD_0464	SPD_0528	37	35.752	1.03491	0.208722	811.333	607.547	1.33542
SPD_0464	SPD_0529	25	23.2892	1.07346	0.354504	295.333	385.987	0.765137
SPD_0464	SPD_0530	28	30.3991	0.92108	-0.435129	418.333	511.763	0.817436
SPD_0464	SPD_0534	16	9.14708	1.74919	2.26587	214.333	125.377	1.7095
SPD_0464	SPD_0535	112	96.6078	1.15933	1.56601	2340.33	1563.28	1.49706
SPD_0464	SPD_0536	31	31.6172	0.980478	-0.109773	365	408.786	0.892889
SPD_0464	SPD_0537	11	15.5054	0.709431	-1.14417	125	244.703	0.510823
SPD_0464	SPD_0538	4	6.38076	0.626885	-0.942494	38	92.3303	0.411566
SPD_0464	SPD_0539	28	18.728	1.49508	2.14252	395.333	307.166	1.28704
SPD_0464	SPD_0540	12	16.6239	0.721853	-1.13407	145	268.648	0.53974
SPD_0464	SPD_0542	21	13.5626	1.54837	2.01952	263	143.001	1.83915
SPD_0464	SPD_0543	20	17.4694	1.14486	0.605457	372	295.769	1.25774
SPD_0464	SPD_0545	13	14.2912	0.90965	-0.341556	270	212.512	1.27052
SPD_0464	SPD_0546	43	37.9771	1.13226	0.815061	584.667	549.029	1.06491
SPD_0464	SPD_0547	24	29.5167	0.813099	-1.01542	356	450.191	0.790776
SPD_0464	SPD_0549	5	5.21606	0.958577	-0.0946046	60.6667	67.3823	0.900335
SPD_0464	SPD_0553	19	15.9352	1.19233	0.767769	335	223.702	1.49753
SPD_0464	SPD_0554	10	8.21788	1.21686	0.621666	100	123.167	0.811906
SPD_0464	SPD_0555	21	14.7962	1.41928	1.61279	431.667	215.358	2.00442
SPD_0464	SPD_0556	22	26.6861	0.824399	-0.90713	374.667	405.027	0.925042
SPD_0464	SPD_0558	538	535.279	1.00508	0.117603	9547	8296.31	1.15075
SPD_0464	SPD_0559	6	7.17738	0.835959	-0.439475	97.3333	109.11	0.892066
SPD_0464	SPD_0561	29	27.327	1.06122	0.320033	471	470.514	1.00103
SPD_0464	SPD_0564	9	8.86563	1.01516	0.0451284	150	115.549	1.29815
SPD_0464	SPD_0565	15	15.7355	0.95326	-0.185408	209.667	235.539	0.890157
SPD_0464	SPD_0566	12	8.01894	1.49646	1.40585	137	124.437	1.10096
SPD_0464	SPD_0567	31	30.7734	1.00736	0.040841	533	481.845	1.10616
SPD_0464	SPD_0569	107	105.466	1.01454	0.149347	1699.67	1693.24	1.00379
SPD_0464	SPD_0570	33	36.4306	0.905832	-0.568378	549.667	593.15	0.926692
SPD_0464	SPD_0571	22	21.0487	1.0452	0.207351	422	323.517	1.30441
SPD_0464	SPD_0572	17	15.1884	1.11927	0.464832	229	228.574	1.00187
SPD_0464	SPD_0573	23	25.957	0.886079	-0.580403	497.333	395.395	1.25781
SPD_0464	SPD_0574	17	14.1859	1.19838	0.747164	172	220.971	0.778383
SPD_0464	SPD_0575	14	18.7025	0.748563	-1.08737	241	286.016	0.84261
SPD_0464	SPD_0577	230	230.437	0.998103	-0.0287895	3170.33	3587.59	0.883694
SPD_0464	SPD_0578	73	77.8653	0.937517	-0.551361	1288.67	1209.79	1.0652
SPD_0464	SPD_0579	49	48.6753	1.00667	0.0465393	761.667	744.848	1.02258
SPD_0464	SPD_0580	10	9.66394	1.03477	0.108103	124	124.263	0.997884
SPD_0464	SPD_0584	15	17.2124	0.871463	-0.533274	173.333	245.793	0.705201
SPD_0464	SPD_0585	11	10.3398	1.06385	0.205302	112.667	144.352	0.780501
SPD_0464	SPD_0587	11	10.8029	1.01825	0.0599756	225	180.931	1.24357
SPD_0464	SPD_0588	5	7.6276	0.655514	-0.951405	62	131.076	0.473009
SPD_0464	SPD_0589	25	21.8217	1.14565	0.680383	219	322.203	0.679695
SPD_0464	SPD_0590	13	8.92278	1.45694	1.36494	139	136.478	1.01848
SPD_0464	SPD_0591	10	12.2217	0.818215	-0.635513	268	162.548	1.64875
SPD_0464	SPD_0592	17	14.7866	1.14969	0.575596	298	222.017	1.34224
SPD_0464	SPD_0594	7	7.14704	0.979426	-0.0550016	39	76.6179	0.509019
SPD_0464	SPD_0595	6	8.48519	0.707114	-0.853158	82.3333	113.086	0.728061
SPD_0464	SPD_0596	103	102.752	1.00241	0.0244206	1569.67	1447.26	1.08458
SPD_0464	SPD_0597	27	24.9591	1.08177	0.408515	527.667	367.622	1.43535
SPD_0464	SPD_0603	55	64.5965	0.851439	-1.19401	607.333	852.731	0.712222
SPD_0464	SPD_0604	219	198.297	1.1044	1.4702	3265	2550.78	1.28
SPD_0464	SPD_0606	46	38.2354	1.20307	1.2557	468	516.351	0.90636
SPD_0464	SPD_0608	7	5.39464	1.29758	0.691179	48	55.4833	0.865125
SPD_0464	SPD_0610	36	26.6909	1.34878	1.80189	576	359.132	1.60387
SPD_0464	SPD_0611	58	55.4473	1.04604	0.342811	822	787.324	1.04404
SPD_0464	SPD_0612	162	147.215	1.10043	1.21852	2406.33	2018.52	1.19213
SPD_0464	SPD_0613	58	70.7841	0.819393	-1.51951	791.333	992.11	0.797627
SPD_0464	SPD_0614	43	39.4705	1.08942	0.561798	644	542.337	1.18745
SPD_0464	SPD_0616	15	9.85678	1.5218	1.6382	232	142.726	1.62549
SPD_0464	SPD_0617	26	17.5121	1.48469	2.02829	400	245.178	1.63147
SPD_0464	SPD_0618	31	29.2612	1.05942	0.321442	390	410.176	0.950812
SPD_0464	SPD_0621	27	24.1217	1.11932	0.586038	519	361.44	1.43592
SPD_0464	SPD_0622	14	15.4256	0.90758	-0.362983	162	211.15	0.767228
SPD_0464	SPD_0623	45	46.0201	0.977834	-0.150371	404.333	532.75	0.758955
SPD_0464	SPD_0624	59	51.8362	1.1382	0.995007	822	691.514	1.1887
SPD_0464	SPD_0625	22	26.4364	0.832187	-0.862835	342	361.403	0.946311
SPD_0464	SPD_0626	36	40.1581	0.896456	-0.656162	894.333	585.843	1.52657
SPD_0464	SPD_0627	40	30.7526	1.3007	1.66754	828.667	463.95	1.78611
SPD_0464	SPD_0628	29	30.6895	0.944949	-0.304971	292	424.334	0.688137
SPD_0464	SPD_0629	20	17.9197	1.11609	0.49144	211.667	232.766	0.909354
SPD_0464	SPD_0630	13	12.312	1.05588	0.196083	249.333	165.039	1.51075
SPD_0464	SPD_0631	8	10.9106	0.733231	-0.881172	98	153.241	0.639514
SPD_0464	SPD_0632	13	13.7551	0.945102	-0.203605	70.3333	147.502	0.476831
SPD_0464	SPD_0634	7	10.5387	0.664216	-1.09007	101	139.048	0.726367
SPD_0464	SPD_0635	54	65.7564	0.821213	-1.44979	780.667	844.475	0.92444
SPD_0464	SPD_0637	6	7.40025	0.810784	-0.514733	151	91.7395	1.64596
SPD_0464	SPD_0641	16	12.1007	1.32224	1.12095	168.667	123.89	1.36143
SPD_0464	SPD_0642	37	36.2961	1.01939	0.116842	696	530.325	1.3124
SPD_0464	SPD_0644	15	11.4523	1.30978	1.04834	165.333	165.689	0.997854
SPD_0464	SPD_0645	18	18.8186	0.9565	-0.188703	183	268.315	0.682035
SPD_0464	SPD_0646	8	11.013	0.726415	-0.907916	122	138.593	0.880276
SPD_0464	SPD_0647	7	6.77439	1.0333	0.0866809	73	90.8663	0.803378
SPD_0464	SPD_0648	10	17.8506	0.560205	-1.85814	229	282.085	0.811811
SPD_0464	SPD_0651	20	14.99	1.33422	1.29401	311.667	199.019	1.56601
SPD_0464	SPD_0652	36	40.5229	0.888386	-0.71051	485	553.719	0.875895
SPD_0464	SPD_0653	26	31.7776	0.818187	-1.02491	394	438.906	0.897687
SPD_0464	SPD_0654	26	26.7656	0.971396	-0.147983	417.333	364.587	1.14467
SPD_0464	SPD_0655	18	14.8722	1.21031	0.811046	280.667	205.507	1.36572
SPD_0464	SPD_0656	11	7.90107	1.39222	1.10247	240.333	104.633	2.29691
SPD_0464	SPD_0657	15	12.9973	1.15409	0.555516	271.333	183.598	1.47786
SPD_0464	SPD_0661	103	102.891	1.00106	0.010726	1721.67	1453.01	1.18489
SPD_0464	SPD_0662	23	25.0417	0.918467	-0.408005	315.333	352.413	0.894783
SPD_0464	SPD_0665	14	18.2212	0.768338	-0.98888	171.333	221.094	0.774934
SPD_0464	SPD_0668	25	20.1549	1.24039	1.07923	288.667	244.319	1.18152
SPD_0464	SPD_0669	44	36.2137	1.21501	1.29389	524.333	444.357	1.17998
SPD_0464	SPD_0671	44	39.8081	1.1053	0.66439	791.333	498.733	1.58669
SPD_0464	SPD_0672	35	27.6463	1.26599	1.39859	430	376.959	1.14071
SPD_0464	SPD_0673	6	8.41038	0.713404	-0.831147	78.6667	111.182	0.707546
SPD_0464	SPD_0676	6	9.61072	0.624303	-1.16471	105	109.525	0.958686
SPD_0464	SPD_0680	5	5.02194	0.99563	-0.00979233	66	57.6305	1.14523
SPD_0464	SPD_0682	4	5.04008	0.793638	-0.463286	62	71.9006	0.862302
SPD_0464	SPD_0685	29	23.7676	1.22015	1.07327	339	296.908	1.14177
SPD_0464	SPD_0686	37	38.5246	0.960426	-0.245626	437	490.294	0.891303
SPD_0464	SPD_0687	19	15.4443	1.23023	0.904772	158	201.36	0.784666
SPD_0464	SPD_0688	45	42.7889	1.05168	0.338025	454.333	544.9	0.833791
SPD_0464	SPD_0692	39	32.1002	1.21495	1.21782	456.333	406.618	1.12226
SPD_0464	SPD_0693	49	51.573	0.95011	-0.358281	619	657.836	0.940964
SPD_0464	SPD_0694	8	6.97602	1.14679	0.387692	114	92.0935	1.23787
SPD_0464	SPD_0695	24	15.1475	1.58442	2.27456	341	177.725	1.91869
SPD_0464	SPD_0696	14	13.6961	1.02219	0.082114	211	171.688	1.22897
SPD_0464	SPD_0697	34	33.5276	1.01409	0.0815929	460.333	393.431	1.17005
SPD_0464	SPD_0698	78	59.4642	1.31171	2.40372	1175.67	738.838	1.59124
SPD_0464	SPD_0699	7	11.1961	0.625217	-1.25405	100.667	134.744	0.747098
SPD_0464	SPD_0700	8	7.7054	1.03823	0.10613	45	50.8399	0.885132
SPD_0464	SPD_0701	8	5.82626	1.37309	0.900562	54	52.2352	1.03379
SPD_0464	SPD_0702	14	13.7371	1.01914	0.0709342	103	143.107	0.71974
SPD_0464	SPD_0704	28	31.0733	0.901096	-0.551325	375	401.686	0.933565
SPD_0464	SPD_0705	21	26.3072	0.79826	-1.03474	159	311.55	0.510352
SPD_0464	SPD_0707	8	11.932	0.670466	-1.1383	160.333	140.501	1.14115
SPD_0464	SPD_0715	5	6.82285	0.732832	-0.69786	47	83.5366	0.562628
SPD_0464	SPD_0717	23	24.519	0.938047	-0.306768	376.667	282.36	1.33399
SPD_0464	SPD_0719	14	11.2296	1.24671	0.826735	167	114.357	1.46034
SPD_0464	SPD_0720	5	7.07467	0.706747	-0.780003	42.3333	68.702	0.616188
SPD_0464	SPD_0722	6	14.5087	0.413545	-2.23382	122	171.611	0.710908
SPD_0464	SPD_0724	28	29.4002	0.952375	-0.258229	367.667	298.784	1.23054
SPD_0464	SPD_0726	5	12.6229	0.396105	-2.14556	22	119.431	0.184207
SPD_0464	SPD_0727	33	38.3608	0.860253	-0.86554	310.667	433.924	0.715948
SPD_0464	SPD_0728	7	5.50995	1.27043	0.634787	133	64.0106	2.07778
SPD_0464	SPD_0729	12	10.6407	1.12775	0.416711	105	129.582	0.810301
SPD_0464	SPD_0730	15	13.375	1.12149	0.444328	167.333	159.187	1.05117
SPD_0464	SPD_0731	18	16.3968	1.09778	0.395934	177.667	215.645	0.823884
SPD_0464	SPD_0734	18	17.3925	1.03493	0.145679	238.333	221.381	1.07658
SPD_0464	SPD_0736	17	15.6376	1.08712	0.344518	257	215.812	1.19085
SPD_0464	SPD_0738	10	7.9708	1.25458	0.718745	118	114.046	1.03467
SPD_0464	SPD_0749	8	7.9461	1.00678	0.0191197	125	77.1338	1.62056
SPD_0464	SPD_0750	12	11.7428	1.02191	0.0750695	98	119.323	0.821299
SPD_0464	SPD_0751	16	15.6973	1.01928	0.0763889	129.333	169.84	0.7615
SPD_0464	SPD_0752	9	8.9377	1.00697	0.0208404	106	94.1421	1.12596
SPD_0464	SPD_0753	10	8.7146	1.1475	0.435427	62	79.8577	0.776381
SPD_0464	SPD_0767	11	9.3439	1.17724	0.541778	120	89.12	1.3465
SPD_0464	SPD_0771	13	8.1421	1.59664	1.70247	111	81.8563	1.35603
SPD_0464	SPD_0773	12	13.0148	0.922028	-0.281292	192	134.328	1.42934
SPD_0464	SPD_0775	9	14.5291	0.619446	-1.45056	85.3333	155.351	0.549295
SPD_0464	SPD_0776	18	11.7422	1.53293	1.82618	178	118.019	1.50823
SPD_0464	SPD_0777	17	15.5398	1.09397	0.37042	191	156.651	1.21927
SPD_0464	SPD_0778	18	11.1767	1.61049	2.04098	262.667	127.974	2.0525
SPD_0464	SPD_0779	5	5.36995	0.931108	-0.159645	56	61.2345	0.914517
SPD_0464	SPD_0780	9	12.6239	0.712931	-1.01996	129	151.619	0.850815
SPD_0464	SPD_0781	30	30.326	0.98925	-0.0592003	291	338.575	0.859485
SPD_0464	SPD_0782	65	63.3638	1.02582	0.205546	753	672.199	1.1202
SPD_0464	SPD_0783	25	26.789	0.933218	-0.345653	355.667	297.92	1.19383
SPD_0464	SPD_0784	141	132.879	1.06111	0.704464	1520.67	1454.14	1.04575
SPD_0464	SPD_0787	62	66.5476	0.931664	-0.557461	581	645.856	0.899581
SPD_0464	SPD_0791	14	11.3597	1.23243	0.783388	181	128.409	1.40955
SPD_0464	SPD_0792	21	19.0449	1.10266	0.447996	324.667	215.992	1.50314
SPD_0464	SPD_0795	3	5.32415	0.56347	-1.00726	43.3333	60.5733	0.715386
SPD_0464	SPD_0796	35	32.9364	1.06265	0.359572	373	374.365	0.996355
SPD_0464	SPD_0797	28	23.075	1.21344	1.02527	224.333	250.971	0.893861
SPD_0464	SPD_0798	20	18.2594	1.09533	0.40735	240	209.856	1.14364
SPD_0464	SPD_0800	33	28.5633	1.15533	0.830139	413.667	313.244	1.32059
SPD_0464	SPD_0801	104	111.421	0.933398	-0.70302	1286	1231.98	1.04385
SPD_0464	SPD_0802	57	56.3689	1.0112	0.084059	707.667	616.475	1.14792
SPD_0464	SPD_0803	14	16.6009	0.843327	-0.63835	138	185.496	0.743953
SPD_0464	SPD_0804	25	16.9581	1.47422	1.95286	219	186.464	1.17449
SPD_0464	SPD_0805	48	50.5186	0.950145	-0.354353	568.333	553.393	1.027
SPD_0464	SPD_0806	24	14.7403	1.62819	2.41182	294.333	171.622	1.715
SPD_0464	SPD_0808	12	7.95235	1.50899	1.43534	115	79.8984	1.43933
SPD_0464	SPD_0809	39	37.5433	1.0388	0.237747	461	367.004	1.25612
SPD_0464	SPD_0811	6	7.62977	0.786394	-0.590024	31	77.6622	0.399164
SPD_0464	SPD_0812	46	40.2304	1.14341	0.909639	490	405.798	1.2075
SPD_0464	SPD_0813	36	32.3436	1.11305	0.642918	374	325.451	1.14917
SPD_0464	SPD_0814	18	17.8888	1.00621	0.0262802	191	188.701	1.01218
SPD_0464	SPD_0815	39	33.6993	1.15729	0.913101	536.667	325.495	1.64877
SPD_0464	SPD_0816	14	13.5545	1.03287	0.121012	194	145.685	1.33164
SPD_0464	SPD_0817	24	26.0209	0.922336	-0.396172	278	295.046	0.942225
SPD_0464	SPD_0821	37	39.0949	0.946416	-0.335041	425.333	414.983	1.02494
SPD_0464	SPD_0822	18	15.1397	1.18893	0.735113	128.667	143.278	0.898023
SPD_0464	SPD_0823	19	16.8074	1.13046	0.534826	151	165.006	0.915117
SPD_0464	SPD_0824	5	7.72857	0.64695	-0.981488	67	73.328	0.913703
SPD_0464	SPD_0829	6	7.50615	0.799344	-0.549743	55	76.674	0.717323
SPD_0464	SPD_0831	33	30.4877	1.0824	0.454994	460	329.363	1.39664
SPD_0464	SPD_0833	24	24.2688	0.988926	-0.0545549	346.667	242.9	1.4272
SPD_0464	SPD_0836	11	8.70781	1.26323	0.776777	107	72.6519	1.47278
SPD_0464	SPD_0838	13	10.4628	1.2425	0.784396	141	101.209	1.39316
SPD_0464	SPD_0839	13	11.6071	1.12001	0.408854	181.667	121.501	1.49519
SPD_0464	SPD_0840	8	9.14327	0.874961	-0.378092	98	90.2345	1.08606
SPD_0464	SPD_0842	20	23.5002	0.851055	-0.722041	172	252.812	0.680348
SPD_0464	SPD_0844	15	14.9438	1.00376	0.0145334	159	164.215	0.968242
SPD_0464	SPD_0845	16	17.6325	0.907416	-0.388768	255	183.898	1.38663
SPD_0464	SPD_0846	23	24.8699	0.924813	-0.374957	197	255.282	0.771696
SPD_0464	SPD_0851	10	11.1749	0.894863	-0.351463	106	113.846	0.931082
SPD_0464	SPD_0852	11	13.7777	0.79839	-0.748343	103.667	137.987	0.751281
SPD_0464	SPD_0853	67	59.6439	1.12333	0.952493	680	614.193	1.10714
SPD_0464	SPD_0854	20	26.5219	0.754093	-1.26641	203.667	243.287	0.837146
SPD_0464	SPD_0858	16	10.9716	1.45831	1.51809	211	123.176	1.713
SPD_0464	SPD_0860	8	9.93001	0.805638	-0.612471	51	95.9829	0.531344
SPD_0464	SPD_0862	12	13.248	0.905799	-0.342872	87	90.9473	0.956597
SPD_0464	SPD_0864	20	16.4989	1.2122	0.86193	169	179.686	0.940531
SPD_0464	SPD_0866	32	36.6268	0.873678	-0.764501	218	350.694	0.621625
SPD_0464	SPD_0867	6	8.10393	0.740382	-0.739066	44	73.3103	0.600188
SPD_0464	SPD_0868	16	10.3046	1.5527	1.77422	126	88.5491	1.42294
SPD_0464	SPD_0870	8	8.53365	0.937466	-0.182678	73	86.1235	0.84762
SPD_0464	SPD_0871	3	5.59724	0.535979	-1.0978	17	52.2011	0.325663
SPD_0464	SPD_0872	9	10.0773	0.893092	-0.339376	97	102.758	0.943965
SPD_0464	SPD_0873	23	18.789	1.22412	0.971474	230.667	178.48	1.2924
SPD_0464	SPD_0885	8	11.1852	0.715229	-0.952396	67	114.41	0.585613
SPD_0464	SPD_0886	10	13.0921	0.763821	-0.854566	141	128.543	1.09691
SPD_0464	SPD_0887	33	34	0.970588	-0.1715	277	321.059	0.862769
SPD_0464	SPD_0888	11	9.20492	1.19501	0.591663	136.667	85.8248	1.59239
SPD_0464	SPD_0889	19	21.7813	0.872307	-0.595951	193	210.009	0.91901
SPD_0464	SPD_0890	104	96.0924	1.08229	0.806678	1213.67	955.389	1.27034
SPD_0464	SPD_0893	15	12.0387	1.24598	0.853468	96	114.605	0.837658
SPD_0464	SPD_0894	35	24.2148	1.4454	2.19173	331	229.088	1.44486
SPD_0464	SPD_0895	44	45.6036	0.964835	-0.237469	428.667	460.194	0.931492
SPD_0464	SPD_0897	28	23.4234	1.19539	0.945628	254.667	232.602	1.09486
SPD_0464	SPD_0898	27	21.727	1.24269	1.13124	337.667	213.468	1.58181
SPD_0464	SPD_0900	21	16.5294	1.27046	1.0996	192	139.154	1.37977
SPD_0464	SPD_0901	22	21.2959	1.03306	0.152573	213	205.004	1.039
SPD_0464	SPD_0904	5	5.01689	0.996632	-0.00754276	70.3333	38.3328	1.83481
SPD_0464	SPD_0905	14	10.5759	1.32376	1.05289	169	95.0612	1.7778
SPD_0464	SPD_0910	12	9.2355	1.29933	0.909677	107	85.8054	1.24701
SPD_0464	SPD_0912	22	19.7522	1.1138	0.505769	259.667	174.428	1.48868
SPD_0464	SPD_0913	14	12.4708	1.12263	0.433043	100	115.04	0.86926
SPD_0464	SPD_0914	15	16.4839	0.909977	-0.365497	152.333	151.164	1.00774
SPD_0464	SPD_0915	18	21.2961	0.845224	-0.714257	178	187.054	0.951597
SPD_0464	SPD_0916	59	64.5323	0.91427	-0.688685	505.667	598.423	0.844998
SPD_0464	SPD_0917	40	36.6671	1.0909	0.550404	423.667	334.162	1.26785
SPD_0464	SPD_0918	59	55.5487	1.06213	0.463067	479.333	529.659	0.904985
SPD_0464	SPD_0921	94	105.964	0.887093	-1.16225	1010.33	1005.4	1.00491
SPD_0464	SPD_0922	19	21.9012	0.867532	-0.619935	192.333	213.851	0.89938
SPD_0464	SPD_0923	7	8.11025	0.863106	-0.389854	38.3333	70.6041	0.542934
SPD_0464	SPD_0924	41	43.0632	0.95209	-0.3144	355.333	406.107	0.874974
SPD_0464	SPD_0925	23	22.1314	1.03925	0.184641	241.333	215.876	1.11793
SPD_0464	SPD_0926	23	26.0294	0.883616	-0.59378	355	243.827	1.45595
SPD_0464	SPD_0927	87	76.4349	1.13822	1.20845	1118.67	739.939	1.51184
SPD_0464	SPD_0928	33	34.1639	0.965932	-0.199129	317.667	331.885	0.957158
SPD_0464	SPD_0929	14	15.1152	0.92622	-0.286846	163	148.171	1.10008
SPD_0464	SPD_0930	6	5.76781	1.04026	0.0966809	58	48.0996	1.20583
SPD_0464	SPD_0931	42	40.8176	1.02897	0.185069	489.667	398.712	1.22812
SPD_0464	SPD_0932	138	149.955	0.920277	-0.976254	1435	1488.62	0.963978
SPD_0464	SPD_0933	36	32.2225	1.11723	0.665468	328	315.32	1.04021
SPD_0464	SPD_0935	4	6.66691	0.599978	-1.03287	30	61.3572	0.48894
SPD_0464	SPD_0936	18	14.5969	1.23313	0.890714	258	135.75	1.90056
SPD_0464	SPD_0938	25	26.4201	0.946248	-0.276288	237.667	241.498	0.984137
SPD_0464	SPD_0939	60	63.0398	0.95178	-0.382858	587.333	590.879	0.993999
SPD_0464	SPD_0940	87	88.7267	0.980539	-0.183316	796.667	841.531	0.946687
SPD_0464	SPD_0941	83	70.4042	1.17891	1.50116	686.667	640.302	1.07241
SPD_0464	SPD_0942	52	54.4233	0.955473	-0.328483	579	486.855	1.18927
SPD_0464	SPD_0943	142	156.589	0.906831	-1.16588	1160	1405.15	0.825535
SPD_0464	SPD_0944	44	34.9743	1.25807	1.52619	344.333	307.677	1.11914
SPD_0464	SPD_0945	95	84.7722	1.12065	1.11085	764.333	745.441	1.02534
SPD_0464	SPD_0946	72	85.4485	0.842613	-1.45486	558.333	726.048	0.769003
SPD_0464	SPD_0947	93	85.3412	1.08974	0.829046	831	732.582	1.13434
SPD_0464	SPD_0948	95	88.4789	1.0737	0.693263	827	788.395	1.04897
SPD_0464	SPD_0949	48	41.21	1.16477	1.05771	455.333	370.766	1.22809
SPD_0464	SPD_0950	92	88.9719	1.03403	0.321031	804.667	794.639	1.01262
SPD_0464	SPD_0954	4	10.6214	0.376598	-2.0317	25	87.3657	0.286153
SPD_0464	SPD_0955	10	12.3119	0.812221	-0.658886	97.3333	105.437	0.923146
SPD_0464	SPD_0956	9	9.17842	0.980561	-0.0588924	73	81.0667	0.900493
SPD_0464	SPD_0969	13	10.0338	1.29562	0.93642	116	87.6633	1.32325
SPD_0464	SPD_0974	9	10.8716	0.827845	-0.567631	59	100.759	0.585556
SPD_0464	SPD_0975	6	9.24183	0.649222	-1.06638	94.3333	84.5092	1.11625
SPD_0464	SPD_0981	7	6.879	1.01759	0.0461352	71	61.7595	1.14962
SPD_0464	SPD_0982	8	9.0558	0.883411	-0.350849	80	67.6296	1.18291
SPD_0464	SPD_0984	12	6.80262	1.76403	1.99272	151.333	58.7218	2.57712
SPD_0464	SPD_0988	29	20.035	1.44747	2.00288	261.667	178.551	1.4655
SPD_0464	SPD_0995	28	26.3	1.06464	0.33149	316.333	245.371	1.2892
SPD_0464	SPD_0996	11	10.1955	1.07891	0.251961	58.6667	86.0872	0.681479
SPD_0464	SPD_0998	19	15.8815	1.19636	0.782541	175.333	139.995	1.25242
SPD_0464	SPD_0999	13	16.3016	0.797466	-0.817735	122.333	148.468	0.823972
SPD_0464	SPD_1000	39	38.3236	1.01765	0.10926	522.333	385.202	1.356
SPD_0464	SPD_1002	55	56.9952	0.964993	-0.264288	477	531.408	0.897615
SPD_0464	SPD_1004	15	13.0151	1.1525	0.550182	143	125.856	1.13622
SPD_0464	SPD_1005	36	39.5004	0.911384	-0.556947	449.333	360.429	1.24666
SPD_0464	SPD_1006	44	33.1171	1.32862	1.89111	401	317.267	1.26392
SPD_0464	SPD_1007	79	67.5654	1.16924	1.3911	727	642.087	1.13225
SPD_0464	SPD_1008	39	39.5434	0.986259	-0.0864107	390.333	366.662	1.06456
SPD_0464	SPD_1010	32	24.9103	1.28461	1.42049	310.667	249.051	1.2474
SPD_0464	SPD_1011	31	27.6593	1.12078	0.635206	290	270.305	1.07286
SPD_0464	SPD_1013	8	6.5692	1.2178	0.558244	57	68.0928	0.837092
SPD_0464	SPD_1017	10	5.33566	1.87418	2.01928	90	50.4304	1.78464
SPD_0464	SPD_1018	193	196.498	0.982199	-0.249533	2165.67	1938.08	1.11743
SPD_0464	SPD_1020	16	14.6217	1.09426	0.360452	102	131.907	0.773271
SPD_0464	SPD_1021	24	33.4878	0.716678	-1.63954	182.333	321.796	0.566611
SPD_0464	SPD_1024	23	21.1387	1.08805	0.404825	298.667	209.077	1.4285
SPD_0464	SPD_1025	30	29.4209	1.01968	0.106755	326.667	292.493	1.11684
SPD_0464	SPD_1026	11	14.4257	0.76253	-0.901936	101	145.978	0.691886
SPD_0464	SPD_1027	8	10.9795	0.728634	-0.899179	62.3333	106.505	0.585264
SPD_0464	SPD_1028	24	18.0103	1.33257	1.41137	253	177.287	1.42706
SPD_0464	SPD_1029	25	25.3398	0.986589	-0.0675081	193	238.705	0.808529
SPD_0464	SPD_1030	7	8.40215	0.83312	-0.483727	42	57.1177	0.735324
SPD_0464	SPD_1031	8	9.20082	0.869487	-0.395882	68.6667	91.3209	0.751927
SPD_0464	SPD_1032	14	10.6867	1.31004	1.01353	172	100.409	1.71299
SPD_0464	SPD_1033	53	53.1181	0.997776	-0.016208	486.333	545.766	0.891102
SPD_0464	SPD_1034	25	19.8596	1.25883	1.15347	220	199.042	1.10529
SPD_0464	SPD_1036	15	9.20559	1.62944	1.90978	169.333	93.361	1.81375
SPD_0464	SPD_1037	8	5.59283	1.4304	1.01787	80	55.2114	1.44898
SPD_0464	SPD_1038	83	74.3958	1.11566	0.99756	923.333	743.724	1.2415
SPD_0464	SPD_1044	4	7.59849	0.52642	-1.30544	20	60.7658	0.329132
SPD_0464	SPD_1045	11	8.28312	1.328	0.944005	73	81.3316	0.89756
SPD_0464	SPD_1046	52	44.9049	1.158	1.0588	488.333	445.219	1.09684
SPD_0464	SPD_1047	62	54.1752	1.14444	1.0631	703.333	542.194	1.2972
SPD_0464	SPD_1049	12	18.3091	0.655413	-1.47445	173	170.793	1.01292
SPD_0464	SPD_1050	63	59.5842	1.05733	0.442514	698	604.567	1.15455
SPD_0464	SPD_1051	13	14.1063	0.921576	-0.294547	226	135.805	1.66416
SPD_0464	SPD_1052	13	15.7727	0.824206	-0.698163	141	140.759	1.00171
SPD_0464	SPD_1053	4	8.71565	0.458945	-1.59732	29	77.3872	0.374739
SPD_0464	SPD_1060	10	12.4264	0.804739	-0.688317	71	91.7853	0.773544
SPD_0464	SPD_1061	15	13.1105	1.14412	0.521832	136.333	122.268	1.11504
SPD_0464	SPD_1062	5	7.70938	0.648561	-0.975797	54.3333	71.9471	0.755184
SPD_0464	SPD_1070	6	6.30236	0.952024	-0.120441	50	53.4922	0.934715
SPD_0464	SPD_1071	249	228.965	1.0875	1.32406	2558	2250.89	1.13644
SPD_0464	SPD_1072	10	10.177	0.982606	-0.0554887	121	96.4276	1.25483
SPD_0464	SPD_1073	22	21.5685	1.02001	0.0929159	212	234.905	0.902494
SPD_0464	SPD_1075	10	14.718	0.679439	-1.2298	125	151.089	0.827327
SPD_0464	SPD_1079	77	75.7581	1.01639	0.142678	1023.33	809.712	1.26382
SPD_0464	SPD_1080	25	29.3179	0.852722	-0.797449	314.333	299.006	1.05126
SPD_0464	SPD_1081	6	5.37174	1.11696	0.271073	53	50.8927	1.04141
SPD_0464	SPD_1086	13	15.951	0.814994	-0.73889	133	160.053	0.830973
SPD_0464	SPD_1087	1	5.49531	0.181974	-1.91762	6	41.3299	0.145173
SPD_0464	SPD_1091	22	20.1103	1.09396	0.42138	300.333	213.955	1.40372
SPD_0464	SPD_1092	9	9	1	0	68	92.9536	0.731548
SPD_0464	SPD_1093	2	5.43041	0.368296	-1.47207	18	55.558	0.323986
SPD_0464	SPD_1094	9	8.4305	1.06755	0.196142	145	87.895	1.6497
SPD_0464	SPD_1095	15	19.6272	0.764244	-1.04446	166.667	206.046	0.80888
SPD_0464	SPD_1097	25	21.8325	1.14508	0.677893	280.333	233.561	1.20026
SPD_0464	SPD_1098	9	9.5941	0.938077	-0.191804	63	66.8726	0.94209
SPD_0464	SPD_1102	8	7.26459	1.10123	0.272849	75.3333	79.4735	0.947905
SPD_0464	SPD_1103	22	16.7742	1.31154	1.27595	171	167.144	1.02307
SPD_0464	SPD_1107	12	10.9915	1.09175	0.304188	168	108.087	1.5543
SPD_0464	SPD_1108	38	40.9806	0.927268	-0.465601	368	453.065	0.812245
SPD_0464	SPD_1109	95	94.5944	1.00429	0.0417014	1110	1004.06	1.10551
SPD_0464	SPD_1111	8	10.3246	0.774848	-0.723456	108	110.766	0.975025
SPD_0464	SPD_1113	8	6.10751	1.30986	0.765776	99	63.6194	1.55613
SPD_0464	SPD_1115	33	30.7956	1.07158	0.397234	313.667	346.202	0.906022
SPD_0464	SPD_1117	18	12.1501	1.48147	1.67827	205.667	137.935	1.49104
SPD_0464	SPD_1118	8	5.6014	1.42821	1.01346	77.6667	61.8867	1.25498
SPD_0464	SPD_1119	12	11.8311	1.01428	0.0491066	133	122.208	1.08831
SPD_0464	SPD_1121	47	47.3856	0.991863	-0.0560137	623.333	560.697	1.11171
SPD_0464	SPD_1130	6	5.68692	1.05505	0.131285	60	54.2238	1.10653
SPD_0464	SPD_1131	16	12.9007	1.24025	0.862907	106.333	87.3947	1.2167
SPD_0464	SPD_1132	6	6.21382	0.965589	-0.0857782	59.6667	47.7768	1.24886
SPD_0464	SPD_1135	10	8.10013	1.23455	0.66754	113.333	93.1985	1.21604
SPD_0464	SPD_1137	43	37.5971	1.14371	0.881154	393.333	450.281	0.873528
SPD_0464	SPD_1138	23	26.55	0.866289	-0.688972	193.667	301.983	0.641316
SPD_0464	SPD_1139	15	15.6235	0.960093	-0.15774	154.667	195.694	0.790348
SPD_0464	SPD_1140	2	5.51584	0.362592	-1.497	23	60.6606	0.379159
SPD_0464	SPD_1141	9	8.84999	1.01695	0.0504259	91	75.0151	1.21309
SPD_0464	SPD_1144	9	12.5544	0.71688	-1.00316	85	144.634	0.587689
SPD_0464	SPD_1145	26	23.1665	1.12231	0.588708	300.333	263.664	1.13908
SPD_0464	SPD_1146	15	15.3287	0.978553	-0.0839677	176	170.523	1.03212
SPD_0464	SPD_1149	13	15.4643	0.840647	-0.626649	184	181.89	1.0116
SPD_0464	SPD_1150	9	6.66422	1.35049	0.904808	68	77.3559	0.879054
SPD_0464	SPD_1155	4	6.48456	0.61685	-0.975683	53	76.1514	0.695982
SPD_0464	SPD_1156	20	18.1694	1.10075	0.42947	183.333	212.026	0.864673
SPD_0464	SPD_1158	14	10.8918	1.28537	0.941793	109.667	106.138	1.03324
SPD_0464	SPD_1159	12	10.5142	1.14132	0.458229	407.667	128.494	3.17265
SPD_0464	SPD_1160	50	38.9989	1.28209	1.76161	589.333	459.998	1.28116
SPD_0464	SPD_1161	15	12.9992	1.15391	0.55493	317.333	160.661	1.97517
SPD_0464	SPD_1164	11	13.8386	0.794875	-0.76307	99.6667	172.029	0.57936
SPD_0464	SPD_1165	27	30.882	0.874297	-0.698553	311.333	379.721	0.8199
SPD_0464	SPD_1166	149	156.83	0.950074	-0.625227	1662.67	1885.38	0.881871
SPD_0464	SPD_1167	201	202.153	0.994296	-0.081101	2354.33	2497.04	0.942849
SPD_0464	SPD_1168	58	56.0934	1.03399	0.254565	991	680.927	1.45537
SPD_0464	SPD_1169	117	116.93	1.0006	0.00644231	1412.67	1424.58	0.991638
SPD_0464	SPD_1170	115	108.555	1.05938	0.618631	1299.67	1284.64	1.0117
SPD_0464	SPD_1171	26	22.2831	1.16681	0.787407	248	270.242	0.917695
SPD_0464	SPD_1175	162	148.05	1.09422	1.14646	2185.67	1735.7	1.25924
SPD_0464	SPD_1176	56	56.7668	0.986492	-0.101778	574	664.918	0.863265
SPD_0464	SPD_1177	127	130.666	0.971942	-0.32073	1341	1479.51	0.906384
SPD_0464	SPD_1178	189	158.097	1.19547	2.45779	1990.33	1775.85	1.12078
SPD_0464	SPD_1179	235	236.673	0.992931	-0.10875	2466.67	2744.28	0.89884
SPD_0464	SPD_1180	22	28.3975	0.774715	-1.20053	266	333.313	0.798049
SPD_0464	SPD_1182	8	7.79818	1.02588	0.0722724	102	84.13	1.21241
SPD_0464	SPD_1183	6	6.96722	0.861175	-0.366434	41	80.8549	0.507081
SPD_0464	SPD_1184	11	9.1734	1.19912	0.603084	73	99.668	0.732431
SPD_0464	SPD_1190	18	21.6908	0.829846	-0.792463	132.667	222.029	0.59752
SPD_0464	SPD_1191	15	19.8684	0.754968	-1.09221	127	197.752	0.642218
SPD_0464	SPD_1192	25	22.0337	1.13462	0.631928	266	222.089	1.19772
SPD_0464	SPD_1193	12	8.35893	1.43559	1.25937	229.333	86.0877	2.66395
SPD_0464	SPD_1196	3	5.17907	0.579254	-0.957515	21	54.7056	0.383873
SPD_0464	SPD_1202	37	42.7235	0.866033	-0.875651	648.667	538.828	1.20385
SPD_0464	SPD_1203	16	17.6202	0.90805	-0.385975	154	218.985	0.703244
SPD_0464	SPD_1204	27	17.6983	1.52557	2.21104	421.333	211.224	1.99472
SPD_0464	SPD_1205	17	24.7617	0.686544	-1.55979	226	304.522	0.742147
SPD_0464	SPD_1207	24	18.5465	1.29404	1.26632	211	218.598	0.965244
SPD_0464	SPD_1208	19	16.4664	1.15386	0.624355	185.333	197.126	0.940176
SPD_0464	SPD_1209	7	12.9422	0.540868	-1.65174	90	154.541	0.58237
SPD_0464	SPD_1210	17	13.03	1.30468	1.09981	219.667	156.08	1.4074
SPD_0464	SPD_1211	9	8.79174	1.02369	0.0702381	155	104.711	1.48027
SPD_0464	SPD_1212	14	14.0859	0.993902	-0.0228867	196.333	154.874	1.2677
SPD_0464	SPD_1213	73	74.2025	0.983795	-0.139594	734.333	923.144	0.79547
SPD_0464	SPD_1214	13	10.7525	1.20902	0.685389	187	134.641	1.38888
SPD_0464	SPD_1215	23	25.2407	0.911227	-0.445996	277	331.154	0.83647
SPD_0464	SPD_1217	9	6.98695	1.28812	0.761573	84	87.9649	0.954927
SPD_0464	SPD_1218	25	21.1141	1.18404	0.845667	279.333	270.465	1.03279
SPD_0464	SPD_1219	2	7.34289	0.272373	-1.97171	11	89.6681	0.122675
SPD_0464	SPD_1220	7	8.37905	0.835417	-0.476413	95	104.562	0.908555
SPD_0464	SPD_1221	7	5.91272	1.18389	0.447143	54	71.3232	0.757117
SPD_0464	SPD_1223	27	30.0459	0.898626	-0.555672	339	369.371	0.917776
SPD_0464	SPD_1224	13	17.0745	0.761371	-0.986043	196	210.446	0.931357
SPD_0464	SPD_1225	48	49.925	0.961442	-0.272443	645.667	588.228	1.09765
SPD_0464	SPD_1226	20	13.3603	1.49698	1.81653	141.333	148.726	0.950291
SPD_0464	SPD_1228	14	14.0807	0.994268	-0.021508	146.667	149.189	0.98309
SPD_0464	SPD_1229	5	9.65042	0.518112	-1.49699	46	101.38	0.453737
SPD_0464	SPD_1230	19	8.71061	2.18125	3.4863	146.667	89.7205	1.63471
SPD_0464	SPD_1231	2	9.44827	0.211679	-2.42314	39	98.7565	0.394911
SPD_0464	SPD_1232	21	25.8066	0.813746	-0.946175	178	265.189	0.67122
SPD_0464	SPD_1233	15	9.81708	1.52795	1.65418	111.333	103.228	1.07852
SPD_0464	SPD_1237	20	11.3851	1.75668	2.55319	241	138.606	1.73875
SPD_0464	SPD_1238	16	15.3708	1.04094	0.160495	143.333	171.172	0.837363
SPD_0464	SPD_1239	20	21.7271	0.920511	-0.370517	196	250.032	0.783901
SPD_0464	SPD_1240	17	14.7215	1.15477	0.593845	143	161.645	0.884656
SPD_0464	SPD_1241	16	9.83025	1.62763	1.96782	152.667	118.514	1.28817
SPD_0464	SPD_1247	11	6.57674	1.67256	1.7248	124	79.5779	1.55822
SPD_0464	SPD_1248	34	30.9254	1.09942	0.552873	366.333	378.243	0.968514
SPD_0464	SPD_1249	23	19.8383	1.15937	0.709858	240	240.026	0.99989
SPD_0464	SPD_1252	42	39.2975	1.06877	0.431109	559	489.492	1.142
SPD_0464	SPD_1254	91	75.4741	1.20571	1.78714	1175.33	902.595	1.30217
SPD_0464	SPD_1255	25	24.5768	1.01722	0.0853753	250.667	286.777	0.874083
SPD_0464	SPD_1256	15	11.4905	1.30543	1.03533	166.667	142.763	1.16743
SPD_0464	SPD_1258	31	27.4562	1.12907	0.676313	352.333	337.273	1.04465
SPD_0464	SPD_1260	80	81.3372	0.983559	-0.148275	960	1024.76	0.936807
SPD_0464	SPD_1261	6	7.44697	0.805697	-0.530237	47.3333	92.5111	0.511651
SPD_0464	SPD_1262	72	71.3817	1.00866	0.0731851	944.333	845.079	1.11745
SPD_0464	SPD_1263	125	119.574	1.04538	0.496218	1718	1470.16	1.16858
SPD_0464	SPD_1264	134	146.318	0.915814	-1.01833	1895.67	1787.25	1.06066
SPD_0464	SPD_1265	83	86.4761	0.959803	-0.373802	962.667	1109.45	0.867695
SPD_0464	SPD_1266	100	87.9017	1.13763	1.2904	1303.67	1142.73	1.14083
SPD_0464	SPD_1267	108	102.436	1.05432	0.54975	1479.33	1312.84	1.12682
SPD_0464	SPD_1268	8	14.6518	0.546007	-1.73778	215	196.361	1.09492
SPD_0464	SPD_1269	5	6.35664	0.786579	-0.538084	91	86.7527	1.04896
SPD_0464	SPD_1271	8	10.933	0.73173	-0.887035	71	154.664	0.459059
SPD_0464	SPD_1272	19	12.0783	1.57307	1.99165	235	150.579	1.56064
SPD_0464	SPD_1273	15	11.8559	1.26519	0.913112	307	157.98	1.94329
SPD_0464	SPD_1275	26	22.8542	1.13765	0.658027	333.667	308.479	1.08165
SPD_0464	SPD_1276	41	49.2806	0.83197	-1.17958	613.333	636.395	0.963762
SPD_0464	SPD_1277	27	36.6566	0.736567	-1.59495	352	488.087	0.721182
SPD_0464	SPD_1278	34	33.7748	1.00667	0.0387467	552.333	455.883	1.21157
SPD_0464	SPD_1279	33	34.3316	0.961213	-0.227264	425.333	451.226	0.942618
SPD_0464	SPD_1280	4	6.24459	0.640555	-0.898224	45	85.2375	0.527937
SPD_0464	SPD_1281	9	9.91994	0.907264	-0.292082	111	131.19	0.846103
SPD_0464	SPD_1282	22	18.65	1.17962	0.775718	228	252.245	0.903885
SPD_0464	SPD_1291	10	6.98782	1.43106	1.13949	126	95.647	1.31734
SPD_0464	SPD_1292	10	14.013	0.713624	-1.07202	134	174.754	0.766794
SPD_0464	SPD_1293	16	13.9299	1.14861	0.554651	236	182.177	1.29545
SPD_0464	SPD_1294	16	19.2285	0.832099	-0.736251	160	265.137	0.603462
SPD_0464	SPD_1296	31	24.0409	1.28947	1.41931	323	307.053	1.05194
SPD_0464	SPD_1297	17	18.9335	0.897881	-0.444347	330	239.254	1.37929
SPD_0464	SPD_1298	15	15.8899	0.943997	-0.223241	197	182.774	1.07783
SPD_0464	SPD_1299	19	15.5202	1.22421	0.883304	342	206.758	1.65411
SPD_0464	SPD_1300	8	12.4489	0.642628	-1.26091	103	171.186	0.601684
SPD_0464	SPD_1301	11	8.41912	1.30655	0.889475	128	110.797	1.15527
SPD_0464	SPD_1302	55	53.4533	1.02894	0.211553	892.333	725.932	1.22923
SPD_0464	SPD_1306	12	13.8943	0.863666	-0.508187	128	161.084	0.794617
SPD_0464	SPD_1308	34	26.9231	1.26286	1.36389	541.333	366.643	1.47646
SPD_0464	SPD_1309	59	52.4177	1.12557	0.909161	802.667	686.456	1.16929
SPD_0464	SPD_1310	18	19.4014	0.927767	-0.318164	305.667	255.775	1.19506
SPD_0464	SPD_1311	9	12.4731	0.721551	-0.983409	66	151.049	0.436944
SPD_0464	SPD_1321	15	16.8847	0.888377	-0.458671	164	228.39	0.718071
SPD_0464	SPD_1322	43	35.8756	1.19859	1.18946	445.333	455.591	0.977485
SPD_0464	SPD_1323	36	26.8428	1.34114	1.76746	501.333	350.57	1.43005
SPD_0464	SPD_1324	10	7.65046	1.30711	0.849454	123	101.876	1.20735
SPD_0464	SPD_1327	6	6.40691	0.936489	-0.160758	106	84.178	1.25924
SPD_0464	SPD_1328	34	28.9401	1.17484	0.940562	445.333	375.228	1.18683
SPD_0464	SPD_1329	6	7.55453	0.794225	-0.565582	83	93.4298	0.888368
SPD_0464	SPD_1330	35	36.0071	0.972029	-0.167841	395.667	472.482	0.837421
SPD_0464	SPD_1331	30	23.7679	1.26221	1.27833	298	291.757	1.0214
SPD_0464	SPD_1332	37	29.9971	1.23345	1.27861	677.333	376.739	1.79788
SPD_0464	SPD_1347	5	5.78373	0.864494	-0.325885	42	64.9396	0.646755
SPD_0464	SPD_1350	16	9.65791	1.65667	2.04075	185	124.216	1.48934
SPD_0464	SPD_1351	48	44.2485	1.08478	0.563973	679.667	579.021	1.17382
SPD_0464	SPD_1352	26	25.7684	1.00899	0.0456329	302	363.471	0.830877
SPD_0464	SPD_1353	53	40.5795	1.30608	1.94978	756	555.375	1.36124
SPD_0464	SPD_1354	9	7.28226	1.23588	0.636537	86	106.712	0.805908
SPD_0464	SPD_1355	34	35.2332	0.964998	-0.207766	519	498.923	1.04024
SPD_0464	SPD_1357	109	110.318	0.988057	-0.125442	1195.33	1566.13	0.763239
SPD_0464	SPD_1362	24	20.7471	1.15679	0.714165	468.333	264.87	1.76816
SPD_0464	SPD_1364	28	18.1104	1.54607	2.32389	588	244.659	2.40335
SPD_0464	SPD_1365	9	8.65098	1.04034	0.118663	150	100.198	1.49703
SPD_0464	SPD_1367	27	27.2665	0.990227	-0.0510323	334	340.252	0.981625
SPD_0464	SPD_1372	7	8.02634	0.872129	-0.362269	69	111.222	0.620381
SPD_0464	SPD_1374	9	5.93343	1.51683	1.25893	100	76.1806	1.31267
SPD_0464	SPD_1376	251	239.223	1.04923	0.761461	3661.67	3283.23	1.11526
SPD_0464	SPD_1377	80	71.868	1.11315	0.959248	1113	1029.58	1.08103
SPD_0464	SPD_1378	6	8.57314	0.699861	-0.878806	71	117.078	0.606433
SPD_0464	SPD_1380	57	53.2641	1.07014	0.51189	751.333	763.491	0.984076
SPD_0464	SPD_1382	21	19.7476	1.06342	0.281824	325	271.692	1.19621
SPD_0464	SPD_1384	29	31.3686	0.924492	-0.422902	427	463.369	0.921512
SPD_0464	SPD_1385	10	12.4684	0.802025	-0.699062	158	182.895	0.863882
SPD_0464	SPD_1388	8	9.70402	0.824401	-0.547015	71	124.665	0.569525
SPD_0464	SPD_1396	14	11.0109	1.27146	0.900785	317	140.942	2.24916
SPD_0464	SPD_1403	57	68.0254	0.837923	-1.33677	891.333	883.449	1.00892
SPD_0464	SPD_1406	20	22.1867	0.90144	-0.464244	262	316.36	0.828169
SPD_0464	SPD_1407	3	10.2426	0.292896	-2.26302	47.6667	137.742	0.346058
SPD_0464	SPD_1408	27	31.957	0.844885	-0.876876	423	432.264	0.978569
SPD_0464	SPD_1411	20	21.076	0.948946	-0.23438	202	277.337	0.728356
SPD_0464	SPD_1413	19	12.5201	1.51756	1.83133	132.333	127.585	1.03722
SPD_0464	SPD_1414	64	56.9749	1.1233	0.930702	948	816.084	1.16164
SPD_0464	SPD_1415	25	24.1528	1.03508	0.172381	262.333	342.083	0.76687
SPD_0464	SPD_1418	14	9.3713	1.49392	1.51202	126.333	106.118	1.1905
SPD_0464	SPD_1419	4	5.46727	0.731627	-0.627516	54	79.3365	0.680645
SPD_0464	SPD_1423	37	25.6304	1.4436	2.24578	551.333	339.025	1.62623
SPD_0464	SPD_1424	14	12.7471	1.09829	0.35091	130.667	170.589	0.765975
SPD_0464	SPD_1425	26	28.0002	0.928566	-0.377995	383.333	370.889	1.03355
SPD_0464	SPD_1426	31	25.4646	1.21738	1.09694	681.333	394.364	1.72768
SPD_0464	SPD_1427	12	11.9448	1.00462	0.0159591	199	171.719	1.15887
SPD_0464	SPD_1429	14	10.0597	1.3917	1.24234	189.333	131.407	1.44082
SPD_0464	SPD_1431	13	12.3064	1.05636	0.197716	213	152.738	1.39455
SPD_0464	SPD_1433	9	8.20253	1.09722	0.278447	63.6667	106.386	0.598451
SPD_0464	SPD_1434	11	13.5413	0.812331	-0.690592	107	165.031	0.648362
SPD_0464	SPD_1436	29	35.6114	0.814345	-1.1079	427	496.789	0.85952
SPD_0464	SPD_1438	39	40.9402	0.952608	-0.303237	645	567.242	1.13708
SPD_0464	SPD_1440	39	41.8401	0.93212	-0.439076	553.333	650.65	0.850432
SPD_0464	SPD_1441	19	13.1585	1.44393	1.61035	503.667	203.733	2.47219
SPD_0464	SPD_1442	4	8.96093	0.446382	-1.65724	53	117.723	0.450211
SPD_0464	SPD_1445	34	36.5939	0.929117	-0.428792	640.333	572.109	1.11925
SPD_0464	SPD_1446	9	11.8567	0.759064	-0.829627	130	177.906	0.730723
SPD_0464	SPD_1447	42	38.8318	1.08159	0.508416	737	569.409	1.29432
SPD_0464	SPD_1449	26	24.1109	1.07835	0.38473	541.667	378.605	1.43069
SPD_0464	SPD_1450	6	5.43644	1.10366	0.241705	44	66.6559	0.660106
SPD_0464	SPD_1451	7	5.15656	1.35749	0.811799	108	74.5188	1.4493
SPD_0464	SPD_1452	16	21.7421	0.7359	-1.23146	245	315.752	0.775925
SPD_0464	SPD_1454	15	14.8074	1.013	0.0500419	221	214.066	1.03239
SPD_0464	SPD_1457	9	9.40959	0.956471	-0.133527	169.333	142.388	1.18924
SPD_0464	SPD_1458	35	39.1301	0.894451	-0.66025	410	597.327	0.686392
SPD_0464	SPD_1459	26	17.6883	1.4699	1.97628	409.667	260.786	1.57089
SPD_0464	SPD_1460	26	34.1115	0.762207	-1.38883	330.333	461.138	0.716343
SPD_0464	SPD_1464	10	7.84881	1.27408	0.767852	143	105.836	1.35115
SPD_0464	SPD_1465	168	162.316	1.03502	0.446179	2879	2535.41	1.13551
SPD_0464	SPD_1466	36	27.6261	1.30312	1.5932	532	416.095	1.27855
SPD_0464	SPD_1467	112	100.335	1.11627	1.1646	1627.67	1510.82	1.07734
SPD_0464	SPD_1475	7	7.01894	0.997301	-0.00714941	63.6667	86.2724	0.737973
SPD_0464	SPD_1478	6	10.8273	0.554156	-1.46704	60	140.116	0.428217
SPD_0464	SPD_1481	18	16.7637	1.07375	0.301946	281	213.912	1.31362
SPD_0464	SPD_1487	41	54.3879	0.753845	-1.81535	811.333	885.772	0.915962
SPD_0464	SPD_1488	42	43.9942	0.954672	-0.300654	644.667	691.817	0.931845
SPD_0464	SPD_1489	5	5.85695	0.853686	-0.354096	69	97.2922	0.709204
SPD_0464	SPD_1490	5	7.29631	0.685278	-0.850116	67	112.889	0.593502
SPD_0464	SPD_1491	74	82.2985	0.899166	-0.914755	1126.67	1282.48	0.878508
SPD_0464	SPD_1492	19	14.6173	1.29983	1.14633	315.333	226.02	1.39515
SPD_0464	SPD_1493	34	37.1994	0.913992	-0.524574	516	600.348	0.859501
SPD_0464	SPD_1494	62	49.4032	1.25498	1.79218	862.667	792.68	1.08829
SPD_0464	SPD_1495	75	105.397	0.711595	-2.96085	1442.67	1651.69	0.873451
SPD_0464	SPD_1496	128	127.447	1.00434	0.0489777	1673.33	1910.8	0.875725
SPD_0464	SPD_1498	81	79.4935	1.01895	0.168967	1385.33	1243.36	1.11419
SPD_0464	SPD_1499	284	319.88	0.887832	-2.00615	4618.67	5028.97	0.918411
SPD_0464	SPD_1500	61	64.196	0.950216	-0.398885	1076.67	1018.16	1.05746
SPD_0464	SPD_1501	82	68.5378	1.19642	1.62612	1059	1051.78	1.00686
SPD_0464	SPD_1502	65	63.1344	1.02955	0.234791	1005.67	986.379	1.01955
SPD_0464	SPD_1503	18	16.8865	1.06594	0.27097	227.333	253.109	0.898164
SPD_0464	SPD_1504	133	138.77	0.958418	-0.489837	2036	2220.12	0.917066
SPD_0464	SPD_1505	17	10.574	1.60771	1.97614	315	156.986	2.00654
SPD_0464	SPD_1506	12	12.3399	0.972457	-0.0967524	144.333	182.715	0.789936
SPD_0464	SPD_1510	15	22.6469	0.662343	-1.60687	175	354.032	0.494305
SPD_0464	SPD_1511	20	21.5081	0.929881	-0.325189	236	346.486	0.681123
SPD_0464	SPD_1514	30	35.6839	0.840715	-0.951502	353.333	553.397	0.638481
SPD_0464	SPD_1515	49	44.3642	1.10449	0.696	634	653.14	0.970696
SPD_0464	SPD_1516	77	87.651	0.878484	-1.13766	1345.67	1307.34	1.02931
SPD_0464	SPD_1517	43	30.8231	1.39506	2.1933	482	444.29	1.08488
SPD_0464	SPD_1518	96	81.7302	1.1746	1.57843	1238	1198.92	1.0326
SPD_0464	SPD_1520	6	6.12742	0.979205	-0.0514763	118	93.7805	1.25826
SPD_0464	SPD_1525	19	16.3497	1.1621	0.655439	304.667	235.484	1.29379
SPD_0464	SPD_1526	49	45.4088	1.07909	0.532934	773.333	706.292	1.09492
SPD_0464	SPD_1527	61	72.6549	0.839586	-1.36734	831.333	1192.41	0.697186
SPD_0464	SPD_1528	8	9.50812	0.841386	-0.489091	199.333	154.767	1.28796
SPD_0464	SPD_1530	19	17.6079	1.07906	0.331747	279.333	285.273	0.979178
SPD_0464	SPD_1531	23	23.8658	0.963723	-0.177222	263.333	332.326	0.792395
SPD_0464	SPD_1532	26	29.4926	0.881576	-0.643126	292.667	412.952	0.708718
SPD_0464	SPD_1535	16	11.311	1.41455	1.3942	195.667	157.665	1.24103
SPD_0464	SPD_1538	12	6.36839	1.88431	2.2316	163	93.4168	1.74487
SPD_0464	SPD_1540	32	21.1959	1.50972	2.34672	557	331.156	1.68199
SPD_0464	SPD_1541	15	17.3386	0.865124	-0.561619	224	293.369	0.763543
SPD_0464	SPD_1544	19	23.5251	0.807648	-0.932957	353.333	364.42	0.969578
SPD_0464	SPD_1550	3	6.07819	0.493568	-1.24856	26	76.0682	0.341798
SPD_0464	SPD_1553	24	20.9006	1.14829	0.677955	475	339.228	1.40024
SPD_0464	SPD_1554	12	11.0761	1.08341	0.277602	234.667	179.153	1.30987
SPD_0464	SPD_1555	7	5.55294	1.26059	0.614083	77	80.7838	0.953161
SPD_0464	SPD_1556	8	6.19641	1.29107	0.72455	95	75.4349	1.25936
SPD_0464	SPD_1561	15	12.3554	1.21405	0.752377	161	167.646	0.960354
SPD_0464	SPD_1562	15	23.2086	0.646312	-1.7039	297	318.043	0.933836
SPD_0464	SPD_1563	25	26.6076	0.939583	-0.311648	427	411.585	1.03745
SPD_0464	SPD_1564	18	17.7414	1.01457	0.0613863	214.333	275.537	0.777874
SPD_0464	SPD_1566	16	21.3815	0.748309	-1.16382	336	279.206	1.20341
SPD_0464	SPD_1568	20	22.0547	0.906836	-0.43752	274	349.08	0.78492
SPD_0464	SPD_1569	7	7.41543	0.943978	-0.152555	86	119.545	0.719396
SPD_0464	SPD_1570	24	23.7345	1.01119	0.0544944	534.333	361.292	1.47895
SPD_0464	SPD_1571	95	91.805	1.0348	0.33346	1432.67	1319.35	1.08589
SPD_0464	SPD_1572	10	9.34979	1.06954	0.212643	78	120.626	0.646625
SPD_0464	SPD_1573	17	22.8173	0.745048	-1.21784	300	320.129	0.937121
SPD_0464	SPD_1574	14	12.2241	1.14528	0.507942	184.667	179.013	1.03158
SPD_0464	SPD_1575	38	40.6579	0.934628	-0.416837	607	619.832	0.979298
SPD_0464	SPD_1576	5	6.3096	0.792444	-0.521358	88	94.9648	0.926659
SPD_0464	SPD_1577	18	18.832	0.955818	-0.191733	295	289.897	1.0176
SPD_0464	SPD_1578	8	6.64191	1.20447	0.526965	138	100.016	1.37977
SPD_0464	SPD_1580	35	38.4357	0.910612	-0.554178	786.333	614.407	1.27982
SPD_0464	SPD_1582	57	57.3811	0.993359	-0.0503074	853.333	861.946	0.990008
SPD_0464	SPD_1583	101	78.0917	1.29335	2.59233	1644.33	1191.88	1.37961
SPD_0464	SPD_1584	98	90.9062	1.07803	0.74402	1461.33	1400.44	1.04348
SPD_0464	SPD_1585	102	96.7398	1.05437	0.534811	1419.67	1450.27	0.978899
SPD_0464	SPD_1586	116	127.102	0.912656	-0.984711	2189	2012.07	1.08794
SPD_0464	SPD_1587	110	96.8733	1.1355	1.33369	1605.33	1480.87	1.08405
SPD_0464	SPD_1588	20	22.5616	0.88646	-0.539305	468	331.972	1.40976
SPD_0464	SPD_1589	9	11.745	0.766282	-0.800977	163	169.735	0.960322
SPD_0464	SPD_1590	10	10.0908	0.991005	-0.028574	274	152.222	1.8
SPD_0464	SPD_1591	7	5.04602	1.38723	0.869855	64	79.3779	0.80627
SPD_0464	SPD_1592	20	22.4237	0.891912	-0.511835	344.333	342.614	1.00502
SPD_0464	SPD_1595	73	67.1825	1.08659	0.709761	914.667	1070.6	0.854346
SPD_0464	SPD_1596	9	8.2335	1.0931	0.26713	249	133.565	1.86426
SPD_0464	SPD_1597	57	59.8111	0.953001	-0.363482	1138	1031.63	1.10311
SPD_0464	SPD_1598	16	17.1492	0.932987	-0.277513	234	285.027	0.820974
SPD_0464	SPD_1599	16	11.8787	1.34694	1.19576	187	183.45	1.01935
SPD_0464	SPD_1600	6	10.6774	0.561933	-1.43144	87	164.146	0.530016
SPD_0464	SPD_1602	61	63.7149	0.957391	-0.340116	862.333	986.496	0.874138
SPD_0464	SPD_1605	107	107.269	0.997495	-0.0259419	1586.33	1703.84	0.931034
SPD_0464	SPD_1606	90	90.1385	0.998463	-0.0145884	1435.33	1412.45	1.0162
SPD_0464	SPD_1607	222	210.447	1.0549	0.796392	3857	3313.14	1.16415
SPD_0464	SPD_1608	97	88.8792	1.09137	0.861391	1678.67	1405.01	1.19477
SPD_0464	SPD_1609	85	81.5285	1.04258	0.384466	1324.67	1220.05	1.08575
SPD_0464	SPD_1610	34	33.1916	1.02435	0.140314	441	459.281	0.960197
SPD_0464	SPD_1611	14	8.31199	1.68431	1.97291	174.667	125.248	1.39457
SPD_0464	SPD_1612	94	92.7318	1.01368	0.131692	1341.67	1392.29	0.963638
SPD_0464	SPD_1613	122	113.87	1.0714	0.761903	1587.67	1666.74	0.952557
SPD_0464	SPD_1614	42	41.336	1.01606	0.103284	555.667	611.248	0.909069
SPD_0464	SPD_1615	51	48.6652	1.04798	0.334691	793.667	709.544	1.11856
SPD_0464	SPD_1616	22	24.1863	0.909605	-0.444558	257	370.136	0.69434
SPD_0464	SPD_1617	214	209.131	1.02328	0.336712	3442.33	3178.17	1.08312
SPD_0464	SPD_1618	10	5.49042	1.82136	1.92457	298	93.9851	3.17071
SPD_0464	SPD_1621	41	33.5881	1.22067	1.2789	615.667	476.577	1.29185
SPD_0464	SPD_1622	43	42.733	1.00625	0.040842	606	594.97	1.01854
SPD_0464	SPD_1624	19	15.4543	1.22943	0.90194	217.333	229.355	0.947586
SPD_0464	SPD_1625	7	7.11564	0.983748	-0.0433523	109	106.322	1.02519
SPD_0464	SPD_1629	52	47.337	1.09851	0.677749	709.333	816.174	0.869096
SPD_0464	SPD_1630	53	48.5996	1.09054	0.631207	850	777.464	1.0933
SPD_0464	SPD_1631	44	39.1469	1.12397	0.775662	656.667	587.725	1.1173
SPD_0464	SPD_1632	18	13.4406	1.33922	1.24365	365	191.98	1.90124
SPD_0464	SPD_1633	12	13.1535	0.912305	-0.318051	157	137.781	1.13949
SPD_0464	SPD_1634	38	40.4442	0.939567	-0.384329	315	474.879	0.663327
SPD_0464	SPD_1635	32	30.401	1.0526	0.290003	582	418.832	1.38958
SPD_0464	SPD_1636	35	37.6727	0.929055	-0.435444	588	563.854	1.04282
SPD_0464	SPD_1637	22	21.554	1.02069	0.0960596	212	311.483	0.680615
SPD_0464	SPD_1638	12	8.18322	1.46642	1.33424	75.6667	59.2807	1.27641
SPD_0464	SPD_1640	30	31.0288	0.966845	-0.184684	401	491.859	0.815275
SPD_0464	SPD_1642	49	44.6666	1.09702	0.648389	704	687.852	1.02348
SPD_0464	SPD_1643	9	16.9781	0.530096	-1.93621	191	266.192	0.717528
SPD_0464	SPD_1644	42	31.6359	1.32761	1.84264	612.333	476.535	1.28497
SPD_0464	SPD_1645	13	14.0491	0.925324	-0.279903	191	190.984	1.00008
SPD_0464	SPD_1646	8	5.06855	1.57836	1.30209	218	79.8675	2.72952
SPD_0464	SPD_1647	7	17.6216	0.39724	-2.53027	50.6667	257.463	0.196792
SPD_0464	SPD_1648	23	21.4026	1.07464	0.345285	300	334.645	0.896473
SPD_0464	SPD_1649	17	18.3349	0.927191	-0.311762	348	304.547	1.14268
SPD_0464	SPD_1650	16	16.5064	0.969324	-0.124632	263	264.326	0.994982
SPD_0464	SPD_1651	5	12.2294	0.408851	-2.06728	176	216.601	0.812552
SPD_0464	SPD_1652	15	16.7171	0.897283	-0.419974	182	284.136	0.640539
SPD_0464	SPD_1657	8	10.1749	0.786249	-0.681827	139	138.675	1.00235
SPD_0464	SPD_1658	6	6.35335	0.944384	-0.140186	88	96.5926	0.911043
SPD_0464	SPD_1660	19	17.0147	1.11668	0.48131	304	243.343	1.24927
SPD_0464	SPD_1664	65	65.0287	0.999558	-0.00356052	1182.67	1328.04	0.890535
SPD_0464	SPD_1665	28	33.8963	0.826048	-1.01276	714.667	653.105	1.09426
SPD_0464	SPD_1670	10	5.61144	1.78207	1.85262	128	44.6847	2.86451
SPD_0464	SPD_1671	43	50.7109	0.847944	-1.08281	598.667	682.218	0.877531
SPD_0464	SPD_1673	75	71.079	1.05516	0.465074	938	1000.47	0.937561
SPD_0464	SPD_1675	10	15.8208	0.632079	-1.46342	188.667	183.754	1.02674
SPD_0464	SPD_1676	13	10.8956	1.19314	0.637525	201	132.07	1.52192
SPD_0464	SPD_1677	12	17.0326	0.704531	-1.21942	166	193.794	0.85658
SPD_0464	SPD_1678	19	21.2686	0.893335	-0.491916	215	231.608	0.928293
SPD_0464	SPD_1679	12	14.6687	0.818068	-0.696797	92.3333	173.506	0.532163
SPD_0464	SPD_1704	34	42.7961	0.794464	-1.34459	425.667	601.139	0.7081
SPD_0464	SPD_1705	27	24.868	1.08573	0.42753	380	355.667	1.06842
SPD_0464	SPD_1707	10	7.59117	1.31732	0.874282	58	105.669	0.548883
SPD_0464	SPD_1708	7	7.54217	0.928115	-0.197419	64.6667	97.9869	0.659952
SPD_0464	SPD_1711	7	5.00733	1.39795	0.890499	77	74.1737	1.0381
SPD_0464	SPD_1712	33	33.5731	0.982928	-0.098917	521	529.691	0.983592
SPD_0464	SPD_1713	7	6.43655	1.08754	0.22209	124	88.7591	1.39704
SPD_0464	SPD_1714	5	9.08925	0.5501	-1.35638	40	127.487	0.313758
SPD_0464	SPD_1715	8	10.8714	0.735879	-0.870852	111.333	155.895	0.714157
SPD_0464	SPD_1716	7	10.5769	0.66182	-1.09983	92	150.825	0.609979
SPD_0464	SPD_1718	15	13.3497	1.12362	0.45167	208	209.086	0.994807
SPD_0464	SPD_1719	18	17.4075	1.03404	0.142018	196.667	244.025	0.805927
SPD_0464	SPD_1720	21	27.3337	0.768282	-1.21146	250.667	411.789	0.608727
SPD_0464	SPD_1721	25	25.2487	0.99015	-0.0494939	328	385.392	0.851081
SPD_0464	SPD_1723	8	6.21617	1.28697	0.715472	157.667	105.206	1.49865
SPD_0464	SPD_1726	81	76.255	1.06223	0.543378	1291	1120.8	1.15185
SPD_0464	SPD_1727	50	53.9521	0.926748	-0.538051	648.333	775.987	0.835495
SPD_0464	SPD_1728	6	12.7183	0.471762	-1.88384	64.3333	190.128	0.338369
SPD_0464	SPD_1729	14	12.803	1.09349	0.334528	173	183.36	0.943497
SPD_0464	SPD_1731	5	6.84756	0.730187	-0.706043	55	94.8364	0.579946
SPD_0464	SPD_1732	65	69.2921	0.938058	-0.515614	922.667	1027.68	0.897814
SPD_0464	SPD_1733	8	13.5782	0.58918	-1.51382	86	199.729	0.430583
SPD_0464	SPD_1734	48	59.8494	0.802014	-1.53167	606.667	890.668	0.681137
SPD_0464	SPD_1735	41	40.596	1.00995	0.0634032	690	568.204	1.21435
SPD_0464	SPD_1736	32	37.2073	0.860046	-0.85369	481	553.678	0.868736
SPD_0464	SPD_1737	20	21.7953	0.917629	-0.384554	278.333	331.413	0.839839
SPD_0464	SPD_1738	29	33.3203	0.870339	-0.748449	304.333	477.149	0.637817
SPD_0464	SPD_1740	9	9.24208	0.973807	-0.07963	166	128.969	1.28713
SPD_0464	SPD_1742	18	21.6988	0.829539	-0.794041	212	302.604	0.700585
SPD_0464	SPD_1744	25	23.5771	1.06035	0.293043	336.667	335.687	1.00292
SPD_0464	SPD_1745	38	41.9162	0.906571	-0.604885	442.667	556.132	0.795974
SPD_0464	SPD_1746	7	5.11852	1.36758	0.831623	173	72.0808	2.40009
SPD_0464	SPD_1747	6	7.89574	0.759903	-0.674657	100	114.87	0.870552
SPD_0464	SPD_1748	14	18.0073	0.777462	-0.944339	129.667	273.826	0.473537
SPD_0464	SPD_1749	379	342.629	1.10615	1.96492	5329	5001.82	1.06541
SPD_0464	SPD_1750	96	91.6917	1.04699	0.44993	1635	1359.91	1.20228
SPD_0464	SPD_1751	133	117.948	1.12761	1.38591	2294	1812.89	1.26538
SPD_0464	SPD_1752	436	423.579	1.02932	0.603532	6631.33	6222.27	1.06574
SPD_0464	SPD_1753	269	257.228	1.04577	0.733999	4074.33	3942.63	1.0334
SPD_0464	SPD_1754	39	38.7381	1.00676	0.0420743	878.333	595.564	1.47479
SPD_0464	SPD_1755	30	23.0151	1.30349	1.45597	657	372.105	1.76563
SPD_0464	SPD_1756	11	13.8481	0.794332	-0.765352	143	212.76	0.672118
SPD_0464	SPD_1761	44	48.4431	0.908283	-0.638363	758	705.525	1.07438
SPD_0464	SPD_1762	30	23.0715	1.3003	1.44245	550	345.861	1.59024
SPD_0464	SPD_1763	5	5.56037	0.899221	-0.237641	47	75.0728	0.626059
SPD_0464	SPD_1764	35	31.7889	1.10101	0.569536	399.667	441.046	0.906179
SPD_0464	SPD_1765	29	27.3318	1.06104	0.319097	388.667	418.461	0.9288
SPD_0464	SPD_1768	26	26.6965	0.973912	-0.134794	442.333	414.454	1.06727
SPD_0464	SPD_1769	19	18.5033	1.02685	0.115478	283	278.27	1.017
SPD_0464	SPD_1770	25	26.1925	0.954472	-0.233004	634	406.991	1.55777
SPD_0464	SPD_1771	11	13.5505	0.811776	-0.692874	128	184.673	0.693118
SPD_0464	SPD_1772	6	7.8523	0.764108	-0.661016	90	123.016	0.731613
SPD_0464	SPD_1774	8	6.68722	1.19631	0.507657	99	99.2268	0.997714
SPD_0464	SPD_1775	35	48.794	0.717302	-1.97472	497	750.83	0.661934
SPD_0464	SPD_1776	5	10.9446	0.456844	-1.79691	30	106.653	0.281286
SPD_0464	SPD_1777	15	13.2364	1.13324	0.484757	298	154.416	1.92985
SPD_0464	SPD_1778	4	6.06178	0.659872	-0.837419	30	71.212	0.421277
SPD_0464	SPD_1779	3	5.35905	0.559801	-1.01904	20	47.1628	0.424063
SPD_0464	SPD_1783	3	6.79481	0.441513	-1.4558	50	95.8444	0.521679
SPD_0464	SPD_1784	25	17.4046	1.4364	1.82062	321	259.212	1.23837
SPD_0464	SPD_1785	88	92.1382	0.955087	-0.43111	1302.33	1247.49	1.04397
SPD_0464	SPD_1786	38	42.0663	0.903335	-0.626953	545	574.044	0.949404
SPD_0464	SPD_1788	10	12.2218	0.818207	-0.635544	332	161.714	2.05301
SPD_0464	SPD_1789	23	18.6637	1.23234	1.00374	325	284.19	1.1436
SPD_0464	SPD_1792	21	16.4159	1.27925	1.13141	312	238.894	1.30602
SPD_0464	SPD_1793	32	20.4542	1.56447	2.55289	507.667	282.936	1.79428
SPD_0464	SPD_1794	20	30.0082	0.666484	-1.82699	243	405.356	0.599473
SPD_0464	SPD_1796	20	17.99	1.11173	0.473894	271.667	202.53	1.34136
SPD_0464	SPD_1798	12	13.7317	0.873892	-0.467308	176	184.277	0.955083
SPD_0464	SPD_1799	44	43.7756	1.00513	0.0339137	665	588.395	1.13019
SPD_0464	SPD_1800	44	31.1387	1.41303	2.3048	513	443.039	1.15791
SPD_0464	SPD_1801	18	16.9272	1.06338	0.260755	213	224.466	0.948921
SPD_0464	SPD_1821	67	70.3835	0.951928	-0.403302	704.667	869.151	0.810753
SPD_0464	SPD_1822	28	27.5692	1.01562	0.0820398	276	381.802	0.722889
SPD_0464	SPD_1824	27	32.3627	0.834294	-0.942671	358.667	436.743	0.821231
SPD_0464	SPD_1826	20	21.5639	0.927478	-0.336769	231.333	279.164	0.828663
SPD_0464	SPD_1827	37	46.9481	0.788104	-1.45189	488.333	634.347	0.76982
SPD_0464	SPD_1828	11	15.8353	0.694651	-1.2151	197	225.349	0.874201
SPD_0464	SPD_1829	14	11.9508	1.17147	0.59278	167	120.534	1.38551
SPD_0464	SPD_1830	93	89.8443	1.03512	0.332931	1540.67	1249.06	1.23346
SPD_0464	SPD_1831	119	115.47	1.03057	0.328483	1769	1663.47	1.06344
SPD_0464	SPD_1832	9	15.0352	0.598594	-1.55646	112	218.427	0.512758
SPD_0464	SPD_1833	9	16.5227	0.544705	-1.85069	189.333	235.397	0.804313
SPD_0464	SPD_1834	77	72.6725	1.05955	0.507631	917.333	981.297	0.934818
SPD_0464	SPD_1835	11	12.2796	0.895792	-0.365169	125.667	173.213	0.725503
SPD_0464	SPD_1836	12	15.8591	0.756665	-0.969042	148.333	191.173	0.77591
SPD_0464	SPD_1837	20	18.3977	1.08709	0.373555	328.667	254.671	1.29055
SPD_0464	SPD_1838	14	12.6745	1.10458	0.372324	192	156.907	1.22366
SPD_0464	SPD_1840	55	46.3249	1.18727	1.27459	816.333	625.493	1.3051
SPD_0464	SPD_1841	95	109.727	0.865782	-1.40595	1299.67	1526.31	0.851511
SPD_0464	SPD_1842	32	25.8928	1.23586	1.2002	256	362.941	0.705349
SPD_0464	SPD_1843	34	43.68	0.778388	-1.46465	547	600.257	0.911277
SPD_0464	SPD_1844	18	18.6875	0.963212	-0.159029	244	249.48	0.978033
SPD_0464	SPD_1845	30	23.3569	1.28442	1.37456	242.333	279.007	0.868558
SPD_0464	SPD_1846	5	5.27155	0.948487	-0.118272	53	69.2643	0.765185
SPD_0464	SPD_1847	48	40.4785	1.18581	1.18221	437	499.513	0.874852
SPD_0464	SPD_1848	15	14.7295	1.01836	0.0704729	275	212.476	1.29426
SPD_0464	SPD_1850	18	16.7829	1.07252	0.297096	266	239.759	1.10945
SPD_0464	SPD_1854	8	14.4575	0.553345	-1.69832	103	150.638	0.683756
SPD_0464	SPD_1855	14	13.4442	1.04134	0.151575	159	199.243	0.798021
SPD_0464	SPD_1862	8	7.79786	1.02592	0.0723889	92	103.174	0.891697
SPD_0464	SPD_1863	5	6.33081	0.789789	-0.528915	79	84.4334	0.935649
SPD_0464	SPD_1864	19	15.4774	1.2276	0.8954	222.667	204.222	1.09032
SPD_0464	SPD_1865	27	27.6305	0.977181	-0.11995	345.333	371.287	0.930099
SPD_0464	SPD_1866	44	44.5086	0.988573	-0.0762369	466.333	440.128	1.05954
SPD_0464	SPD_1867	63	53.3856	1.18009	1.31586	767.333	669.879	1.14548
SPD_0464	SPD_1868	50	38.9418	1.28397	1.77206	693.333	530.075	1.30799
SPD_0464	SPD_1869	57	51.5563	1.10559	0.758144	776.667	699.174	1.11083
SPD_0464	SPD_1871	12	9.51486	1.26119	0.805658	114.667	126.28	0.908033
SPD_0464	SPD_1873	10	5.07202	1.9716	2.18816	102.333	63.7732	1.60464
SPD_0464	SPD_1874	15	16.5503	0.906326	-0.381087	184.667	194.878	0.947603
SPD_0464	SPD_1875	54	58.0396	0.9304	-0.530241	1009.33	751.091	1.34382
SPD_0464	SPD_1876	41	34.0637	1.20363	1.18845	294.667	316.407	0.931291
SPD_0464	SPD_1877	15	10.3087	1.45509	1.46115	179	107.677	1.66238
SPD_0464	SPD_1878	8	9.50938	0.841274	-0.489467	94	103.457	0.908589
SPD_0464	SPD_1899	20	11.3497	1.76216	2.56768	278	141.671	1.96229
SPD_0464	SPD_1900	51	57.0144	0.89451	-0.796531	591.667	649.672	0.910715
SPD_0464	SPD_1902	9	12.8299	0.701487	-1.06924	97.3333	144.073	0.675583
SPD_0464	SPD_1903	84	84.5773	0.993174	-0.0627752	1138.67	1162.75	0.979284
SPD_0464	SPD_1904	9	10.5468	0.853341	-0.476288	59	103.074	0.572402
SPD_0464	SPD_1907	16	12.8962	1.24068	0.864311	195.333	159.849	1.22198
SPD_0464	SPD_1908	9	12.5154	0.719113	-0.993699	82	159.135	0.515284
SPD_0464	SPD_1909	27	31.2997	0.862629	-0.768537	378.333	394.558	0.958878
SPD_0464	SPD_1910	18	23.3343	0.771398	-1.10428	233	280.79	0.829802
SPD_0464	SPD_1911	34	48.3807	0.702759	-2.0675	420	600.809	0.699058
SPD_0464	SPD_1912	103	116.377	0.885055	-1.24	1052.67	1461.76	0.720137
SPD_0464	SPD_1913	46	49.6397	0.926678	-0.51659	608	623.993	0.97437
SPD_0464	SPD_1914	50	62.8271	0.795835	-1.61829	888.333	849.236	1.04604
SPD_0464	SPD_1916	62	47.1304	1.3155	2.16595	731.667	597.271	1.22502
SPD_0464	SPD_1920	52	48.749	1.06669	0.465618	764.333	654.341	1.1681
SPD_0464	SPD_1921	24	23.2129	1.03391	0.16336	244.333	308	0.79329
SPD_0464	SPD_1922	20	19.466	1.02743	0.121021	251	268.06	0.936357
SPD_0464	SPD_1923	12	10.8988	1.10104	0.333569	174.333	134.099	1.30004
SPD_0464	SPD_1924	19	18.8434	1.00831	0.0360714	299.667	244.324	1.22651
SPD_0464	SPD_1925	55	62.4822	0.880251	-0.946565	633	701.67	0.902133
SPD_0464	SPD_1927	133	127.091	1.04649	0.524108	1939	1744.93	1.11122
SPD_0464	SPD_1928	15	17.0888	0.87777	-0.505283	142	233.181	0.608969
SPD_0464	SPD_1929	45	37.6162	1.19629	1.20391	637.333	490.634	1.299
SPD_0464	SPD_1930	15	20.837	0.719872	-1.27872	214	266.42	0.803243
SPD_0464	SPD_1931	62	62.345	0.994467	-0.043689	928.333	819.68	1.13256
SPD_0464	SPD_1932	30	27.5031	1.09079	0.476119	451	356.021	1.26678
SPD_0464	SPD_1934	88	95.3464	0.922951	-0.752352	930.333	1199.48	0.775616
SPD_0464	SPD_1935	35	49.5358	0.70656	-2.06528	460.667	621.171	0.74161
SPD_0464	SPD_1936	26	33.0221	0.787351	-1.22198	349	421.137	0.828709
SPD_0464	SPD_1937	29	34.8897	0.831191	-0.997114	338.333	434.177	0.779252
SPD_0464	SPD_1938	24	21.8646	1.09766	0.456667	218	245.514	0.887931
SPD_0464	SPD_1940	10	16.1552	0.618996	-1.53139	138	219.243	0.62944
SPD_0464	SPD_1944	19	26.6266	0.713573	-1.47799	230	327.998	0.701224
SPD_0464	SPD_1945	40	40.1796	0.995531	-0.0283268	683	518.072	1.31835
SPD_0464	SPD_1946	13	11.0121	1.18052	0.599039	149	144.736	1.02946
SPD_0464	SPD_1948	18	19.1119	0.941823	-0.254333	176	202.275	0.870104
SPD_0464	SPD_1951	74	76.3487	0.969237	-0.268802	1111	1044.55	1.06362
SPD_0464	SPD_1952	85	93.4303	0.909769	-0.872168	1173	1234.42	0.950247
SPD_0464	SPD_1954	8	7.37247	1.08512	0.231114	162	99.6968	1.62493
SPD_0464	SPD_1956	67	64.4453	1.03964	0.318229	908	812.696	1.11727
SPD_0464	SPD_1957	54	54.3179	0.994148	-0.0431305	1013	709.564	1.42764
SPD_0464	SPD_1958	66	80.9454	0.815365	-1.66116	876.333	1038.43	0.843905
SPD_0464	SPD_1959	192	170.956	1.12309	1.60947	2566.33	2216.89	1.15763
SPD_0464	SPD_1960	28	29.0328	0.964426	-0.191679	317.667	373.874	0.849663
SPD_0464	SPD_1961	183	187.28	0.977146	-0.312762	2281.67	2372.28	0.961803
SPD_0464	SPD_1962	28	34.66	0.807848	-1.13125	316	457.199	0.691165
SPD_0464	SPD_1965	51	55.6742	0.916043	-0.626446	648	700.911	0.924511
SPD_0464	SPD_1966	5	11.5287	0.433701	-1.92281	56	125.568	0.445972
SPD_0464	SPD_1969	69	69.9436	0.986509	-0.112825	741.667	893.896	0.829701
SPD_0464	SPD_1970	20	25.8345	0.774159	-1.1479	297	324.691	0.914715
SPD_0464	SPD_1971	92	91.5693	1.0047	0.0450094	1080.33	1141.51	0.946404
SPD_0464	SPD_1972	55	63.0458	0.872382	-1.01331	613.333	818.435	0.749397
SPD_0464	SPD_1973	87	83.8557	1.0375	0.343364	1191	1131.97	1.05215
SPD_0464	SPD_1974	26	24.7201	1.05178	0.257433	460.333	326.941	1.408
SPD_0464	SPD_1976	23	24.5535	0.936728	-0.31352	222.667	312.024	0.71362
SPD_0464	SPD_1977	24	26.5517	0.903898	-0.495195	399	348.68	1.14432
SPD_0464	SPD_1978	90	103.301	0.87124	-1.30868	1040	1400.15	0.742778
SPD_0464	SPD_1979	48	54.8355	0.875346	-0.923075	654.333	709.63	0.922076
SPD_0464	SPD_1981	25	18.9114	1.32195	1.40008	254.333	256.968	0.989748
SPD_0464	SPD_1983	5	5.16585	0.967894	-0.0729721	40	67.5408	0.592235
SPD_0464	SPD_1984	14	18.5099	0.756352	-1.04825	144	225.305	0.639134
SPD_0464	SPD_1985	95	83.584	1.13658	1.24868	1148	1089.48	1.05371
SPD_0464	SPD_1986	113	103.189	1.09508	0.965808	1708.33	1369.04	1.24783
SPD_0464	SPD_1987	400	433.64	0.922424	-1.61545	5502.67	5550.62	0.991361
SPD_0464	SPD_1988	207	220.542	0.938597	-0.911882	2354.67	2784.67	0.845582
SPD_0464	SPD_1989	75	79.1566	0.947489	-0.467192	986.667	998.961	0.987693
SPD_0464	SPD_1990	50	46.991	1.06403	0.438945	540.333	589.939	0.915914
SPD_0464	SPD_1991	29	39.151	0.740722	-1.62232	271	484.929	0.558845
SPD_0464	SPD_1992	24	25.9533	0.924738	-0.383416	298	335.071	0.889363
SPD_0464	SPD_1993	58	62.8288	0.923144	-0.609197	911	788.404	1.1555
SPD_0464	SPD_1994	58	57.8067	1.00334	0.0254298	653	714.862	0.913463
SPD_0464	SPD_1995	79	74.0495	1.06685	0.575295	912.667	921.423	0.990497
SPD_0464	SPD_1996	35	38.109	0.918418	-0.503628	489.667	498.664	0.981957
SPD_0464	SPD_1997	51	51.7836	0.984867	-0.108896	579.333	666.063	0.869787
SPD_0464	SPD_2001	6	5.36342	1.11869	0.274875	40	58.9264	0.678813
SPD_0464	SPD_2002	57	52.7474	1.08062	0.585534	530.667	532.879	0.995847
SPD_0464	SPD_2003	12	8.22713	1.45859	1.31537	178	89.4699	1.9895
SPD_0464	SPD_2004	61	63.0504	0.96748	-0.258223	749.333	649.544	1.15363
SPD_0464	SPD_2005	47	45.8247	1.02565	0.173615	419	457.418	0.916011
SPD_0464	SPD_2006	3	5.04064	0.595162	-0.908917	31	49.3887	0.627674
SPD_0464	SPD_2007	124	102.725	1.20711	2.09913	1557.67	1090.83	1.42797
SPD_0464	SPD_2009	68	66.6943	1.01958	0.159882	934.333	749.65	1.24636
SPD_0464	SPD_2011	20	21.9325	0.91189	-0.41264	242	237.5	1.01895
SPD_0464	SPD_2012	32	25.1813	1.27078	1.35882	339.333	236.445	1.43515
SPD_0464	SPD_2013	73	64.6494	1.12917	1.03857	591.667	643.972	0.918777
SPD_0464	SPD_2014	62	68.4795	0.905381	-0.782995	835.667	685.773	1.21858
SPD_0464	SPD_2016	11	9.87005	1.11448	0.359666	121	86.2713	1.40255
SPD_0464	SPD_2017	24	27.1504	0.883965	-0.604613	234.333	303.494	0.772119
SPD_0464	SPD_2018	18	19.3457	0.93044	-0.305952	181.333	186.128	0.974239
SPD_0464	SPD_2019	49	56.4276	0.868369	-0.988787	433.333	574.474	0.754313
SPD_0464	SPD_2020	28	19.5065	1.43542	1.92307	257	192.134	1.33761
SPD_0464	SPD_2021	3	5.51364	0.544106	-1.07049	57	58.1671	0.979936
SPD_0464	SPD_2022	22	18.7346	1.1743	0.754427	177.667	183.254	0.969508
SPD_0464	SPD_2024	7	8.92955	0.783914	-0.645717	51	80.8321	0.630937
SPD_0464	SPD_2025	15	12.9182	1.16116	0.579227	139	123.021	1.12989
SPD_0464	SPD_2026	6	6.41282	0.935625	-0.16302	50	63.4606	0.78789
SPD_0464	SPD_2028	40	39.0813	1.02351	0.14696	324	454.827	0.712359
SPD_0464	SPD_2033	9	9.06295	0.993054	-0.0209093	61	80.6519	0.756337
SPD_0464	SPD_2034	4	5.28058	0.757492	-0.557271	21	51.7807	0.405556
SPD_0464	SPD_2035	2	6.37329	0.313809	-1.73231	37	63.9359	0.578704
SPD_0464	SPD_2036	3	8.84862	0.339036	-1.96615	15	82.2093	0.182461
SPD_0464	SPD_2037	18	14.78	1.21786	0.837572	121.667	169.356	0.71841
SPD_0464	SPD_2038	7	7.13614	0.980922	-0.050964	64	76.177	0.840148
SPD_0464	SPD_2050	8	14.8192	0.53984	-1.77142	63.6667	188.424	0.337891
SPD_0464	SPD_2051	4	6.05663	0.660433	-0.835682	16	60.9053	0.262703
SPD_0464	SPD_2052	3	5.17294	0.579942	-0.955385	13.6667	51.0352	0.267789
SPD_0464	SPD_2058	34	60.5967	0.561087	-3.41667	242.333	564.559	0.429243
SPD_0464	SPD_2060	18	27.9644	0.643676	-1.88429	136	322.066	0.422274
SPD_0464	SPD_2063	8	8.18829	0.977005	-0.0657995	69.6667	76.6915	0.908401
SPD_0464	SPD_2064	9	24.9125	0.361264	-3.18809	60	226.61	0.264772
SPD_0464	SPD_2068	28	41.7832	0.670126	-2.13231	166.667	387.55	0.430052
SPD_0464	SPD_2069	11	11.2644	0.976531	-0.0787667	114.667	95.4218	1.20168
SPD_0465	SPD_0466	2	8.56845	0.233414	-2.24394	8.66667	155.562	0.0557119
SPD_0465	SPD_0467	28	71.7746	0.39011	-5.16698	423	1213.74	0.34851
SPD_0465	SPD_0468	32	53.7477	0.595374	-2.96642	450.667	911.648	0.494343
SPD_0465	SPD_0469	224	281.553	0.795586	-3.42998	3793.33	4731.86	0.801658
SPD_0465	SPD_0470	7	11.3296	0.617849	-1.2863	94	189.368	0.496387
SPD_0465	SPD_0473	150	163.946	0.914936	-1.08917	2332.67	2724.4	0.856213
SPD_0465	SPD_0474	71	80.793	0.878789	-1.08951	981.333	1396.38	0.702772
SPD_0465	SPD_0475	58	68.641	0.844976	-1.28438	1107.67	1176.5	0.941495
SPD_0465	SPD_0477	13	7.66069	1.69698	1.92909	254.667	111.515	2.2837
SPD_0465	SPD_0478	5	7.61835	0.65631	-0.94863	35	71.6365	0.488578
SPD_0465	SPD_0484	90	101.128	0.88996	-1.10659	1306.33	1722.98	0.758181
SPD_0465	SPD_0485	12	14.8956	0.805606	-0.75026	127.667	249.595	0.511496
SPD_0465	SPD_0487	15	11.1612	1.34395	1.14907	143	175.664	0.814054
SPD_0465	SPD_0488	102	109.666	0.930099	-0.732008	1595.67	1916.34	0.832665
SPD_0465	SPD_0490	20	23.1172	0.865156	-0.648336	311	443.2	0.701714
SPD_0465	SPD_0491	48	49.2009	0.975592	-0.171204	491	749.179	0.655384
SPD_0465	SPD_0492	26	36.4655	0.713003	-1.73308	235.667	544.505	0.432809
SPD_0465	SPD_0493	173	180.799	0.956863	-0.580021	2934	2979.09	0.984865
SPD_0465	SPD_0495	53	64.3445	0.823691	-1.41426	804.333	1161.79	0.692323
SPD_0465	SPD_0496	57	61.2284	0.930941	-0.540379	1342	948.877	1.4143
SPD_0465	SPD_0501	248	275.694	0.899547	-1.66792	4194.67	4655.35	0.901043
SPD_0465	SPD_0502	748	736.863	1.01511	0.410258	13244.7	12484.3	1.06091
SPD_0465	SPD_0503	811	852.474	0.951349	-1.42046	13971.3	14413.6	0.969317
SPD_0465	SPD_0505	43	42.5313	1.01102	0.0718631	834.333	706.595	1.18078
SPD_0465	SPD_0507	331	335.789	0.985738	-0.261341	6067	5851.97	1.03674
SPD_0465	SPD_0509	38	36.4267	1.04319	0.260681	597	600.389	0.994356
SPD_0465	SPD_0510	182	174.226	1.04462	0.588925	3224.33	2984.76	1.08027
SPD_0465	SPD_0511	66	58.9069	1.12041	0.924177	1168	978.247	1.19397
SPD_0465	SPD_0512	38	39.8308	0.954037	-0.290083	405	472.582	0.856993
SPD_0465	SPD_0514	72	62.6569	1.14912	1.18034	1164.33	1078.42	1.07967
SPD_0465	SPD_0516	33	30.8844	1.0685	0.380678	1087.33	425.517	2.55532
SPD_0465	SPD_0517	11	11.0448	0.995944	-0.0134794	159.333	132.777	1.20001
SPD_0465	SPD_0518	130	120.811	1.07607	0.836062	2275.67	2021.34	1.12582
SPD_0465	SPD_0519	28	26.3144	1.06406	0.328599	480	415.513	1.1552
SPD_0465	SPD_0520	6	10.6413	0.563838	-1.42281	122.333	191.753	0.637974
SPD_0465	SPD_0521	114	115.171	0.989832	-0.109117	2300	1924.65	1.19502
SPD_0465	SPD_0522	84	86.9536	0.966032	-0.316746	1354.33	1509.06	0.897469
SPD_0465	SPD_0523	183	198.733	0.920831	-1.11606	3506.33	3496.74	1.00274
SPD_0465	SPD_0524	26	36.6899	0.708642	-1.76482	320	619.795	0.5163
SPD_0465	SPD_0525	104	108.02	0.962787	-0.386764	2193.33	1819.6	1.2054
SPD_0465	SPD_0527	239	239.733	0.996943	-0.0473275	3662	4129.1	0.886877
SPD_0465	SPD_0528	139	114.44	1.21461	2.29587	2689.33	1959.73	1.3723
SPD_0465	SPD_0529	76	78.2256	0.971549	-0.251631	1529	1300.29	1.17589
SPD_0465	SPD_0530	88	95.9055	0.91757	-0.80725	1507	1630.43	0.924298
SPD_0465	SPD_0534	29	30.4059	0.953763	-0.254956	383.667	415.268	0.923901
SPD_0465	SPD_0535	317	326.039	0.972276	-0.5006	5558.67	5250.15	1.05876
SPD_0465	SPD_0536	119	110.324	1.07864	0.825977	1635	1425.97	1.14659
SPD_0465	SPD_0537	52	53.7035	0.968279	-0.232459	1136.67	846.173	1.3433
SPD_0465	SPD_0538	16	24.0161	0.66622	-1.63573	335	343.059	0.976507
SPD_0465	SPD_0539	66	61.6883	1.06989	0.548966	971.667	1010.76	0.961324
SPD_0465	SPD_0540	56	53.0148	1.05631	0.409988	1199	867.762	1.38172
SPD_0465	SPD_0542	63	44.5264	1.41489	2.76849	669	475.129	1.40804
SPD_0465	SPD_0543	59	54.087	1.09083	0.668033	1097.67	917.942	1.19579
SPD_0465	SPD_0544	8	6.41479	1.24712	0.625886	97	87.1528	1.11299
SPD_0465	SPD_0545	46	46.6152	0.986803	-0.0901024	790.333	696.123	1.13534
SPD_0465	SPD_0546	127	121.705	1.04351	0.479982	2002.33	1777.91	1.12623
SPD_0465	SPD_0547	92	96.4706	0.953659	-0.455163	1593.67	1476.31	1.07949
SPD_0465	SPD_0548	7	7.19278	0.973198	-0.0718815	184.333	99.4238	1.85402
SPD_0465	SPD_0549	18	18.2756	0.984918	-0.0644756	250	237.268	1.05366
SPD_0465	SPD_0553	50	50.7709	0.984815	-0.108198	798	719.225	1.10953
SPD_0465	SPD_0554	26	29.1406	0.892225	-0.58179	320.333	435.442	0.73565
SPD_0465	SPD_0555	36	48.8492	0.736962	-1.83843	483.667	719.538	0.67219
SPD_0465	SPD_0556	93	88.2608	1.0537	0.504456	1906.33	1347.1	1.41514
SPD_0465	SPD_0558	1812	1776.36	1.02007	0.845725	31312.7	27680	1.13124
SPD_0465	SPD_0559	23	24.3394	0.94497	-0.27149	345.667	372.257	0.928569
SPD_0465	SPD_0561	95	91.6559	1.03649	0.3493	1738	1582.83	1.09803
SPD_0465	SPD_0564	36	31.6913	1.13596	0.765386	590	412.621	1.42988
SPD_0465	SPD_0565	67	50.8752	1.31695	2.2607	1050	769.629	1.36429
SPD_0465	SPD_0566	30	28.1346	1.0663	0.351678	423.333	436.272	0.970342
SPD_0465	SPD_0567	108	94.2342	1.14608	1.41807	1944.33	1495.13	1.30045
SPD_0465	SPD_0569	312	333.869	0.934499	-1.19684	5085.67	5411.68	0.939758
SPD_0465	SPD_0570	120	117.385	1.02228	0.241356	1641	1923.93	0.852941
SPD_0465	SPD_0571	82	71.7036	1.1436	1.21594	1626	1103.36	1.47368
SPD_0465	SPD_0572	49	48.9581	1.00085	0.00598114	784.333	743.852	1.05442
SPD_0465	SPD_0573	97	85.3034	1.13712	1.26641	1657.67	1307.89	1.26744
SPD_0465	SPD_0574	45	45.7236	0.984175	-0.107005	865.667	716.655	1.20793
SPD_0465	SPD_0575	69	64.0107	1.07794	0.623604	887.667	981.778	0.904142
SPD_0465	SPD_0576	18	13.725	1.31148	1.15394	344.333	203.341	1.69338
SPD_0465	SPD_0577	731	756.697	0.966041	-0.934148	12615	11873.6	1.06244
SPD_0465	SPD_0578	243	243.98	0.995982	-0.0627548	3891	3827.98	1.01646
SPD_0465	SPD_0579	163	158.806	1.02641	0.33284	2409.67	2446.64	0.984888
SPD_0465	SPD_0580	34	30.8871	1.10078	0.560106	461	401.186	1.14909
SPD_0465	SPD_0582	16	13.1044	1.22096	0.799891	120.333	183.716	0.654996
SPD_0465	SPD_0584	48	55.6245	0.862929	-1.0223	633.333	800.169	0.791499
SPD_0465	SPD_0585	34	32.5317	1.04513	0.25743	509.667	459.995	1.10798
SPD_0465	SPD_0587	35	35.9697	0.97304	-0.161692	680.667	604.386	1.12621
SPD_0465	SPD_0588	29	25.9244	1.11864	0.60405	735	441.995	1.66291
SPD_0465	SPD_0589	75	70.7093	1.06068	0.510258	1124.67	1054.57	1.06647
SPD_0465	SPD_0590	30	28.2474	1.06204	0.329752	403	435.519	0.925333
SPD_0465	SPD_0591	44	38.2514	1.15028	0.929475	663	516.237	1.28429
SPD_0465	SPD_0592	35	47.0638	0.743671	-1.7585	851	710.404	1.19791
SPD_0465	SPD_0594	26	23.9064	1.08758	0.428193	391.667	256.033	1.52975
SPD_0465	SPD_0595	31	29.2838	1.0586	0.317137	710	393.778	1.80305
SPD_0465	SPD_0596	358	341.222	1.04917	0.908266	5408.33	4832.94	1.11906
SPD_0465	SPD_0597	91	80.1149	1.13587	1.21612	1335.67	1183.72	1.12836
SPD_0465	SPD_0603	238	212.007	1.12261	1.7852	3149.67	2789.56	1.12909
SPD_0465	SPD_0604	695	681.498	1.01981	0.517195	9915.67	8722.22	1.13683
SPD_0465	SPD_0606	129	130.258	0.990341	-0.110242	1850.67	1762.73	1.04989
SPD_0465	SPD_0608	20	16.7337	1.19519	0.798462	250	173.387	1.44186
SPD_0465	SPD_0610	94	90.7401	1.03593	0.342222	1380.67	1228.05	1.12427
SPD_0465	SPD_0611	187	179.662	1.04084	0.547446	2960.67	2568.23	1.1528
SPD_0465	SPD_0612	481	484.729	0.992306	-0.169391	7663	6689.38	1.14555
SPD_0465	SPD_0613	234	231.629	1.01023	0.155765	3601	3263.4	1.10345
SPD_0465	SPD_0614	138	128.247	1.07605	0.861254	2227.33	1777.56	1.25303
SPD_0465	SPD_0616	35	35.3505	0.990086	-0.0589425	592.333	507.237	1.16777
SPD_0465	SPD_0617	77	57.9733	1.3282	2.4989	1193	816.497	1.46112
SPD_0465	SPD_0618	100	95.033	1.05227	0.50951	1420.67	1337.45	1.06222
SPD_0465	SPD_0621	86	78.9873	1.08878	0.789052	1318.33	1193.71	1.1044
SPD_0465	SPD_0622	56	50.8533	1.10121	0.721724	785.333	697.302	1.12625
SPD_0465	SPD_0623	155	153.822	1.00766	0.0949675	2134	1788.32	1.1933
SPD_0465	SPD_0624	182	173.706	1.04774	0.629268	2574	2316.32	1.11125
SPD_0465	SPD_0625	98	90.8528	1.07867	0.749835	1344.67	1249.2	1.07642
SPD_0465	SPD_0626	132	127.327	1.0367	0.414088	2205.67	1866.87	1.18148
SPD_0465	SPD_0627	86	95.6465	0.899144	-0.986361	1229.67	1455.12	0.845061
SPD_0465	SPD_0628	100	101.421	0.985991	-0.141077	1442	1401.96	1.02856
SPD_0465	SPD_0629	49	58.1363	0.842846	-1.19825	656.667	764.646	0.858785
SPD_0465	SPD_0630	36	41.7321	0.862645	-0.887316	633	561.695	1.12695
SPD_0465	SPD_0631	37	35.0259	1.05636	0.333552	404.333	493.116	0.819956
SPD_0465	SPD_0632	56	43.8914	1.27588	1.82769	417.667	474.407	0.880396
SPD_0465	SPD_0634	30	33.5181	0.895038	-0.607679	370	444.177	0.833002
SPD_0465	SPD_0635	230	215.081	1.06937	1.01729	3082	2777.38	1.10968
SPD_0465	SPD_0637	24	24.0895	0.996287	-0.018226	312	303.38	1.02841
SPD_0465	SPD_0638	3	7.8295	0.383166	-1.72598	52	97.2084	0.534933
SPD_0465	SPD_0641	38	37.7696	1.0061	0.0374914	381.667	391.762	0.97423
SPD_0465	SPD_0642	114	116.038	0.982436	-0.189196	1905.33	1709.95	1.11426
SPD_0465	SPD_0644	40	37.2767	1.07306	0.446046	728.667	542.734	1.34259
SPD_0465	SPD_0645	62	61.1832	1.01335	0.104425	965.333	877.622	1.09994
SPD_0465	SPD_0646	41	40.525	1.01172	0.0746223	486.667	506.832	0.960212
SPD_0465	SPD_0647	28	24.0142	1.16597	0.813348	428.667	320.173	1.33886
SPD_0465	SPD_0648	65	58.2138	1.11657	0.889437	912.667	912.461	1.00023
SPD_0465	SPD_0651	57	48.4833	1.17566	1.22314	679.333	653.128	1.04012
SPD_0465	SPD_0652	128	126.251	1.01385	0.155616	1839.33	1746.97	1.05287
SPD_0465	SPD_0653	103	103.861	0.991714	-0.0844438	1327.33	1441.34	0.920902
SPD_0465	SPD_0654	91	87.8606	1.03573	0.334931	1200	1206.74	0.994415
SPD_0465	SPD_0655	55	51.6446	1.06497	0.466904	781	716.12	1.0906
SPD_0465	SPD_0656	29	28.6902	1.0108	0.0578363	373.333	379.495	0.983764
SPD_0465	SPD_0657	52	44.0728	1.17987	1.19408	512.333	620.75	0.825345
SPD_0465	SPD_0661	318	329.088	0.966308	-0.611204	4148	4690.02	0.884432
SPD_0465	SPD_0662	74	82.4221	0.897817	-0.927685	832	1164.39	0.714538
SPD_0465	SPD_0665	56	60.8368	0.920495	-0.62012	739	737.049	1.00265
SPD_0465	SPD_0668	65	62.8624	1.034	0.269609	940	771.39	1.21858
SPD_0465	SPD_0669	138	120.085	1.14919	1.63483	1872	1487.86	1.25819
SPD_0465	SPD_0670	12	11.765	1.01998	0.0685163	117.667	142.977	0.822974
SPD_0465	SPD_0671	147	129.836	1.13219	1.50629	1857.67	1642.57	1.13095
SPD_0465	SPD_0672	110	91.5463	1.20158	1.92869	1462.67	1252.26	1.16803
SPD_0465	SPD_0673	39	27.1108	1.43854	2.28341	547.333	360.592	1.51787
SPD_0465	SPD_0676	21	31.5349	0.66593	-1.876	223.667	362.52	0.616978
SPD_0465	SPD_0677	14	12.1439	1.15284	0.532626	178	145.152	1.2263
SPD_0465	SPD_0680	22	17.4452	1.26109	1.09051	240	198.968	1.20623
SPD_0465	SPD_0681	11	13.6603	0.805254	-0.719778	239	167.159	1.42977
SPD_0465	SPD_0682	17	15.7509	1.0793	0.314734	288	225.385	1.27781
SPD_0465	SPD_0683	7	11.0559	0.633147	-1.2198	173.667	143.661	1.20886
SPD_0465	SPD_0684	20	10.22	1.95694	3.05922	211.333	126.707	1.66789
SPD_0465	SPD_0685	76	78.2421	0.971344	-0.253472	1080.67	981.139	1.10144
SPD_0465	SPD_0686	128	125.813	1.01739	0.195008	1804.33	1611.91	1.11938
SPD_0465	SPD_0687	52	50.3596	1.03257	0.231158	708	657.821	1.07628
SPD_0465	SPD_0688	156	143.315	1.08851	1.05957	2129.33	1830.45	1.16328
SPD_0465	SPD_0691	4	5.16111	0.775027	-0.511095	61	48.1352	1.26726
SPD_0465	SPD_0692	113	104.124	1.08524	0.869818	1665	1318.4	1.26289
SPD_0465	SPD_0693	172	160.88	1.06912	0.876695	2839.67	2067.72	1.37333
SPD_0465	SPD_0694	23	22.0573	1.04274	0.200717	248.333	292.094	0.850183
SPD_0465	SPD_0695	54	51.716	1.04416	0.317598	633	612.527	1.03342
SPD_0465	SPD_0696	56	45.9187	1.21955	1.48771	924.667	574.96	1.60823
SPD_0465	SPD_0697	101	108.844	0.927932	-0.751874	1166	1292.27	0.902288
SPD_0465	SPD_0698	217	190.647	1.13823	1.90861	3193.33	2387.74	1.33739
SPD_0465	SPD_0699	41	36.6589	1.11842	0.716977	579.333	447.144	1.29563
SPD_0465	SPD_0700	29	24.954	1.16214	0.80995	147	166.967	0.880413
SPD_0465	SPD_0701	16	19.2089	0.832947	-0.732161	129	173.166	0.744951
SPD_0465	SPD_0702	51	46.4846	1.09714	0.662273	572.333	483.254	1.18433
SPD_0465	SPD_0703	13	14.5948	0.890728	-0.417452	98.6667	135.863	0.726223
SPD_0465	SPD_0704	89	103.076	0.863442	-1.38642	1420	1343.85	1.05667
SPD_0465	SPD_0705	95	84.7836	1.1205	1.10954	1174.67	1013.39	1.15914
SPD_0465	SPD_0707	43	37.4829	1.14719	0.901136	439	447.879	0.980176
SPD_0465	SPD_0712	5	6.00498	0.832642	-0.410111	44.6667	65.3986	0.682991
SPD_0465	SPD_0714	10	5.27799	1.89466	2.05538	120	63.7388	1.88268
SPD_0465	SPD_0715	21	22.9384	0.915495	-0.40473	319.333	279.474	1.14262
SPD_0465	SPD_0717	86	78.414	1.09674	0.856677	1074	910.549	1.17951
SPD_0465	SPD_0719	41	35.9628	1.14007	0.839962	362.333	369.325	0.981068
SPD_0465	SPD_0720	19	22.2153	0.855266	-0.682179	191.333	217.354	0.880285
SPD_0465	SPD_0722	41	46.0729	0.889895	-0.747361	518.667	548.7	0.945264
SPD_0465	SPD_0724	89	92.4813	0.962357	-0.362004	963	950.084	1.01359
SPD_0465	SPD_0726	39	40.529	0.962274	-0.240171	407	389.501	1.04493
SPD_0465	SPD_0727	143	124.43	1.14924	1.66474	1688.67	1424.73	1.18525
SPD_0465	SPD_0728	22	17.9455	1.22594	0.957109	288.667	209.727	1.37639
SPD_0465	SPD_0729	29	34.5359	0.839706	-0.942001	383.333	421.798	0.908808
SPD_0465	SPD_0730	47	42.8862	1.09592	0.628181	586.667	518.536	1.13139
SPD_0465	SPD_0731	49	50.0972	0.978098	-0.155022	794.667	667.171	1.1911
SPD_0465	SPD_0732	6	9.79475	0.612573	-1.21251	70	109.977	0.636495
SPD_0465	SPD_0734	52	56.1975	0.925308	-0.559926	786	722.676	1.08762
SPD_0465	SPD_0735	6	9.03204	0.664302	-1.00889	38	79.8643	0.475807
SPD_0465	SPD_0736	55	55.0927	0.998317	-0.0124928	705.333	765.914	0.920904
SPD_0465	SPD_0737	11	12.2066	0.901151	-0.345359	194	169.907	1.1418
SPD_0465	SPD_0738	20	26.0074	0.769013	-1.17797	305.667	372.964	0.819561
SPD_0465	SPD_0749	21	27.7601	0.756483	-1.28304	164	269.931	0.607563
SPD_0465	SPD_0750	37	39.179	0.944384	-0.348116	334	399.404	0.836247
SPD_0465	SPD_0751	50	48.7929	1.02474	0.17281	742.667	531.962	1.39609
SPD_0465	SPD_0752	35	29.6401	1.18083	0.984497	320	312.427	1.02424
SPD_0465	SPD_0753	33	29.081	1.13476	0.726726	297.333	266.027	1.11768
SPD_0465	SPD_0761	3	6.0061	0.499493	-1.22661	39	66.7423	0.584337
SPD_0465	SPD_0767	37	34.4466	1.07413	0.435061	341	328.897	1.0368
SPD_0465	SPD_0771	28	25.363	1.10397	0.52361	310.667	258.795	1.20044
SPD_0465	SPD_0773	53	42.6178	1.24361	1.59035	531	443.168	1.19819
SPD_0465	SPD_0775	43	46.7197	0.920382	-0.544201	451	503.739	0.895305
SPD_0465	SPD_0776	40	36.9949	1.08123	0.494063	535	377.29	1.41801
SPD_0465	SPD_0777	51	50.1846	1.01625	0.115102	523.667	512.426	1.02194
SPD_0465	SPD_0778	41	39.4924	1.03817	0.239895	428.333	451.866	0.947921
SPD_0465	SPD_0779	17	17.4474	0.974359	-0.107104	322.667	201.12	1.60435
SPD_0465	SPD_0780	50	39.3643	1.27019	1.69517	643.333	475.66	1.35251
SPD_0465	SPD_0781	104	99.6631	1.04352	0.434427	1230	1121.52	1.09672
SPD_0465	SPD_0782	222	204.115	1.08762	1.25181	2816.67	2189.25	1.28659
SPD_0465	SPD_0783	87	89.6401	0.970548	-0.278846	1007	1002.82	1.00417
SPD_0465	SPD_0784	442	428.442	1.03165	0.655015	5020.33	4732.86	1.06074
SPD_0465	SPD_0786	16	15.7623	1.01508	0.0598815	132.667	174.099	0.76202
SPD_0465	SPD_0787	235	218.072	1.07763	1.14635	2344.67	2143.04	1.09409
SPD_0465	SPD_0791	30	36.2691	0.82715	-1.04097	347	413.058	0.840076
SPD_0465	SPD_0792	71	63.0994	1.12521	0.994602	731.667	718.316	1.01859
SPD_0465	SPD_0793	4	6.5878	0.607183	-1.00823	21	72.235	0.290718
SPD_0465	SPD_0795	24	17.7594	1.3514	1.48085	182.333	202.329	0.901174
SPD_0465	SPD_0796	116	107.016	1.08395	0.868447	1276.67	1224.4	1.04269
SPD_0465	SPD_0797	82	77.8177	1.05375	0.474112	1030	852.093	1.20879
SPD_0465	SPD_0798	51	60.6695	0.84062	-1.24142	598	701.15	0.852885
SPD_0465	SPD_0800	103	95.8344	1.07477	0.731967	1046.67	1057.15	0.990082
SPD_0465	SPD_0801	382	359.699	1.062	1.17584	4361	4016.25	1.08584
SPD_0465	SPD_0802	189	180.108	1.04937	0.662598	1942.67	1990.26	0.976087
SPD_0465	SPD_0803	37	52.4096	0.705977	-2.12856	526.333	589.707	0.892534
SPD_0465	SPD_0804	57	55.3344	1.0301	0.223905	749	612.559	1.22274
SPD_0465	SPD_0805	154	166.489	0.924984	-0.967933	1746.67	1836.96	0.950847
SPD_0465	SPD_0806	53	47.5228	1.11525	0.794519	584	555.507	1.05129
SPD_0465	SPD_0808	16	25.3059	0.632264	-1.84989	198	257.162	0.769943
SPD_0465	SPD_0809	133	122.702	1.08393	0.929684	1359	1211.99	1.1213
SPD_0465	SPD_0811	25	25.6513	0.97461	-0.128594	254	263.336	0.964548
SPD_0465	SPD_0812	148	132.3	1.11867	1.36496	1550.33	1349.29	1.149
SPD_0465	SPD_0813	114	108.283	1.0528	0.549386	1520	1100.62	1.38105
SPD_0465	SPD_0814	81	61.2322	1.32283	2.5262	1050.33	650.798	1.61392
SPD_0465	SPD_0815	116	107.116	1.08294	0.858363	1189.33	1048.63	1.13418
SPD_0465	SPD_0816	30	42.3738	0.707985	-1.90087	334.333	458.948	0.728477
SPD_0465	SPD_0817	77	86.77	0.887404	-1.04884	835.333	985.122	0.847949
SPD_0465	SPD_0818	7	6.9474	1.00757	0.0199547	34.3333	58.9627	0.582289
SPD_0465	SPD_0821	131	127.366	1.02854	0.322037	1533.67	1357.5	1.12977
SPD_0465	SPD_0822	46	47.7963	0.962417	-0.25983	443.333	455.962	0.972303
SPD_0465	SPD_0823	62	55.9521	1.10809	0.808534	663.667	553.691	1.19862
SPD_0465	SPD_0824	33	25.8169	1.27823	1.4137	338.333	247.291	1.36816
SPD_0465	SPD_0828	18	11.5157	1.56309	1.91082	166	117.02	1.41856
SPD_0465	SPD_0829	29	24.7694	1.1708	0.850045	257	255.65	1.00528
SPD_0465	SPD_0831	101	94.0701	1.07367	0.714496	1231.67	1023.34	1.20357
SPD_0465	SPD_0833	78	79.0775	0.986374	-0.121169	886.667	805.154	1.10124
SPD_0465	SPD_0836	34	28.8684	1.17776	0.955086	346.333	245.072	1.41319
SPD_0465	SPD_0838	32	34.6941	0.922346	-0.457396	265.667	340.026	0.781312
SPD_0465	SPD_0839	35	37.678	0.928924	-0.436284	511	399.948	1.27766
SPD_0465	SPD_0840	40	28.99	1.37979	2.04487	494	289.548	1.70611
SPD_0465	SPD_0842	82	73.8117	1.11093	0.953082	794.667	803.834	0.988596
SPD_0465	SPD_0843	5	7.55024	0.662231	-0.928112	75.6667	86.5326	0.874429
SPD_0465	SPD_0844	69	58.4665	1.18016	1.37759	897.333	632.006	1.41982
SPD_0465	SPD_0845	62	55.3173	1.12081	0.898509	645.333	584.037	1.10495
SPD_0465	SPD_0846	98	80.9716	1.2103	1.89237	1090	840.796	1.29639
SPD_0465	SPD_0850	7	11.8711	0.589668	-1.41378	58	125.149	0.463447
SPD_0465	SPD_0851	35	35.6842	0.980826	-0.114538	344	369.366	0.931326
SPD_0465	SPD_0852	50	44.6522	1.11977	0.8003	562	453.491	1.23928
SPD_0465	SPD_0853	203	194.206	1.04528	0.631004	2123.33	2025.15	1.04848
SPD_0465	SPD_0854	80	83.4694	0.958435	-0.379742	704.333	775.387	0.908364
SPD_0465	SPD_0858	39	34.2724	1.13794	0.807554	482	389.747	1.2367
SPD_0465	SPD_0860	31	31.3564	0.988633	-0.0636518	254	307.88	0.824997
SPD_0465	SPD_0862	44	41.0856	1.07093	0.454677	399.667	286.965	1.39274
SPD_0465	SPD_0864	48	50.3816	0.952728	-0.335537	489.333	555.179	0.881398
SPD_0465	SPD_0865	16	16.463	0.971874	-0.114121	139	161.695	0.859643
SPD_0465	SPD_0866	121	118.961	1.01714	0.186929	1123.33	1147.38	0.979042
SPD_0465	SPD_0867	27	26.4886	1.01931	0.0993689	321.333	241.999	1.32783
SPD_0465	SPD_0868	34	33.6264	1.01111	0.0644252	281.667	292.093	0.964305
SPD_0465	SPD_0870	25	29.039	0.860911	-0.749523	285.333	295.177	0.96665
SPD_0465	SPD_0871	14	16.9653	0.825215	-0.71992	146	161.32	0.905034
SPD_0465	SPD_0872	45	34.9661	1.28696	1.69686	404	358.304	1.12753
SPD_0465	SPD_0873	83	61.2093	1.356	2.78524	784	588.548	1.33209
SPD_0465	SPD_0875	11	12.3813	0.888437	-0.392556	130.333	110.083	1.18395
SPD_0465	SPD_0876	8	5.34366	1.4971	1.14912	114	48.3764	2.35652
SPD_0465	SPD_0879	13	13.7505	0.945424	-0.202378	118.333	132.341	0.894156
SPD_0465	SPD_0884	4	5.08214	0.787071	-0.48002	37	48.9995	0.75511
SPD_0465	SPD_0885	28	36.5587	0.765892	-1.4155	272.667	376.382	0.724441
SPD_0465	SPD_0886	40	40.3596	0.991091	-0.0565977	530.667	403.198	1.31614
SPD_0465	SPD_0887	109	106.904	1.0196	0.202701	1121.67	1025.22	1.09407
SPD_0465	SPD_0888	30	29.4828	1.01754	0.0952524	331.333	278.93	1.18787
SPD_0465	SPD_0889	87	67.3192	1.29235	2.39869	909.667	660.058	1.37816
SPD_0465	SPD_0890	352	319.739	1.1009	1.80418	3824	3202.88	1.19393
SPD_0465	SPD_0893	41	39.7449	1.03158	0.199079	413.333	382.79	1.07979
SPD_0465	SPD_0894	93	77.1523	1.20541	1.80423	958	741.142	1.2926
SPD_0465	SPD_0895	149	148.551	1.00302	0.0368458	1755	1511.62	1.16101
SPD_0465	SPD_0896	15	8.91847	1.6819	2.03642	172.667	86.9439	1.98595
SPD_0465	SPD_0897	88	72.211	1.21865	1.85803	916.667	726.902	1.26106
SPD_0465	SPD_0898	86	69.3732	1.23967	1.99624	781.333	688.299	1.13517
SPD_0465	SPD_0900	53	55.8798	0.948464	-0.385244	484	475.221	1.01847
SPD_0465	SPD_0901	83	68.5749	1.21036	1.74195	908	667.727	1.35984
SPD_0465	SPD_0904	16	15.3971	1.03916	0.153643	85	119.256	0.712755
SPD_0465	SPD_0905	30	32.7943	0.914794	-0.487942	346.667	297.625	1.16478
SPD_0465	SPD_0907	6	5.47542	1.09581	0.224184	28.6667	33.3232	0.86026
SPD_0465	SPD_0909	10	9.2905	1.07637	0.232772	173.333	79.8178	2.17161
SPD_0465	SPD_0910	29	30.0331	0.965602	-0.188512	276	280.444	0.984154
SPD_0465	SPD_0911	11	12.0369	0.913854	-0.298877	92	99.0457	0.928864
SPD_0465	SPD_0912	67	66.2827	1.01082	0.0881011	501	591.957	0.846345
SPD_0465	SPD_0913	43	41.562	1.0346	0.223055	351	384.139	0.913732
SPD_0465	SPD_0914	55	55.2047	0.996293	-0.0275447	443.333	508.701	0.8715
SPD_0465	SPD_0915	88	73.0118	1.20528	1.75409	669.667	643.797	1.04018
SPD_0465	SPD_0916	216	210.623	1.02553	0.37049	2261	1969.64	1.14793
SPD_0465	SPD_0917	129	120.102	1.07409	0.811975	1034.33	1107.3	0.934101
SPD_0465	SPD_0918	189	176.907	1.06836	0.909208	1775.67	1705.91	1.04089
SPD_0465	SPD_0919	12	14.1107	0.850418	-0.561893	112.667	136.382	0.826113
SPD_0465	SPD_0920	9	14.239	0.632065	-1.38839	101	139.713	0.722908
SPD_0465	SPD_0921	360	352.59	1.02102	0.394647	3476	3375.36	1.02982
SPD_0465	SPD_0922	73	70.0647	1.04189	0.35067	686.667	689.887	0.995332
SPD_0465	SPD_0923	21	25.876	0.811563	-0.958552	151	228.64	0.660426
SPD_0465	SPD_0924	146	140.698	1.03768	0.446976	1388.67	1339.6	1.03662
SPD_0465	SPD_0925	81	74.9695	1.08044	0.696479	1120.67	735.756	1.52315
SPD_0465	SPD_0926	79	82.724	0.954983	-0.409444	866	787.969	1.09903
SPD_0465	SPD_0927	253	247.313	1.023	0.361639	2781.67	2420.32	1.1493
SPD_0465	SPD_0928	116	109.176	1.0625	0.653051	1103	1075.93	1.02516
SPD_0465	SPD_0929	38	51.3367	0.740212	-1.86137	350.667	506.107	0.69287
SPD_0465	SPD_0930	21	20.2903	1.03498	0.15755	191.333	169.266	1.13037
SPD_0465	SPD_0931	142	133.016	1.06754	0.778949	1789.67	1313.93	1.36207
SPD_0465	SPD_0932	507	478.907	1.05866	1.28375	5355.67	4803.49	1.11495
SPD_0465	SPD_0933	100	104.249	0.95924	-0.416165	1332.67	1032.49	1.29073
SPD_0465	SPD_0934	14	12.3206	1.13631	0.478466	117.333	117.542	0.998225
SPD_0465	SPD_0935	27	23.4263	1.15255	0.738347	205	217.77	0.941362
SPD_0465	SPD_0936	57	50.2144	1.13513	0.957584	518.333	470.513	1.10163
SPD_0465	SPD_0938	82	85.0964	0.963613	-0.335659	819	787.461	1.04005
SPD_0465	SPD_0939	226	204.934	1.1028	1.47158	2377.67	1938.5	1.22655
SPD_0465	SPD_0940	322	297.029	1.08407	1.44889	3341	2826.24	1.18213
SPD_0465	SPD_0941	215	232.864	0.923286	-1.17064	2169.67	2133.37	1.01701
SPD_0465	SPD_0942	189	183.747	1.02859	0.387512	1606.67	1653.25	0.971826
SPD_0465	SPD_0943	523	528.902	0.988841	-0.256632	4778.67	4767.9	1.00226
SPD_0465	SPD_0944	117	119.362	0.980211	-0.2162	992.333	1051.93	0.943342
SPD_0465	SPD_0945	243	283.194	0.858071	-2.38844	2066	2509.34	0.823324
SPD_0465	SPD_0946	253	289.526	0.873842	-2.14663	2215.33	2465.47	0.898545
SPD_0465	SPD_0947	293	280.558	1.04435	0.742842	2347	2431.62	0.965201
SPD_0465	SPD_0948	317	297.615	1.06514	1.12368	2921.33	2670.92	1.09375
SPD_0465	SPD_0949	127	139.435	0.910819	-1.05308	1027	1261.73	0.81396
SPD_0465	SPD_0950	288	297.214	0.968999	-0.534463	2644.67	2670.82	0.990209
SPD_0465	SPD_0951	15	14.0145	1.07032	0.26326	107	121.239	0.882557
SPD_0465	SPD_0954	32	34.1004	0.938406	-0.359682	289.667	284.978	1.01645
SPD_0465	SPD_0955	36	38.3244	0.939349	-0.375472	323.333	333.617	0.969175
SPD_0465	SPD_0956	34	29.3258	1.15939	0.863134	249.667	260.849	0.957132
SPD_0465	SPD_0963	9	6.75021	1.33329	0.865932	74.3333	62.2394	1.19431
SPD_0465	SPD_0967	19	13.2028	1.43908	1.59544	91	73.8851	1.23164
SPD_0465	SPD_0968	12	12.213	0.982563	-0.0609371	76	101.198	0.751002
SPD_0465	SPD_0969	35	30.8874	1.13315	0.739982	277.667	276.596	1.00387
SPD_0465	SPD_0973	8	5.78995	1.3817	0.918467	56	48.5937	1.15241
SPD_0465	SPD_0974	47	33.6755	1.39567	2.29612	426.667	315.955	1.3504
SPD_0465	SPD_0975	33	28.1994	1.17024	0.904007	318	261.805	1.21464
SPD_0465	SPD_0976	9	9.938	0.905615	-0.297546	75.6667	68.9278	1.09777
SPD_0465	SPD_0977	11	5.78439	1.90167	2.16858	115	55.9506	2.05538
SPD_0465	SPD_0978	9	6.84917	1.31403	0.82184	119	64.4219	1.8472
SPD_0465	SPD_0981	27	22.5014	1.19992	0.948357	267.333	204.156	1.30945
SPD_0465	SPD_0982	31	27.4765	1.12824	0.67219	174.667	208.408	0.838099
SPD_0465	SPD_0984	20	23.1314	0.864625	-0.651085	193	201.149	0.95949
SPD_0465	SPD_0985	16	12.6854	1.26129	0.930626	154.667	115.778	1.33589
SPD_0465	SPD_0988	74	62.9857	1.17487	1.38782	606	569.448	1.06419
SPD_0465	SPD_0995	105	86.6119	1.2123	1.97582	1131	815.378	1.38709
SPD_0465	SPD_0996	36	33.6405	1.07014	0.406802	372	286.274	1.29946
SPD_0465	SPD_0998	62	54.4455	1.13875	1.02382	544.333	484.575	1.12332
SPD_0465	SPD_0999	51	54.7472	0.931555	-0.506435	453.667	506.377	0.895906
SPD_0465	SPD_1000	149	124.981	1.19219	2.14853	1610.67	1262.99	1.27528
SPD_0465	SPD_1002	215	184.813	1.16334	2.22053	1928	1737	1.10996
SPD_0465	SPD_1003	8	8.29146	0.964848	-0.101221	58.6667	79.9069	0.734188
SPD_0465	SPD_1004	57	46.028	1.23838	1.61725	645	444.887	1.44981
SPD_0465	SPD_1005	129	129.814	0.99373	-0.0714328	1393	1192.05	1.16858
SPD_0465	SPD_1006	137	106.192	1.29011	2.98958	1562	1026.21	1.52211
SPD_0465	SPD_1007	253	218.004	1.16053	2.3702	2925.67	2096.03	1.39581
SPD_0465	SPD_1008	141	122.405	1.15191	1.68069	1242	1149.19	1.08076
SPD_0465	SPD_1010	98	78.0867	1.25502	2.25349	901	788.341	1.14291
SPD_0465	SPD_1011	85	88.0583	0.96527	-0.325907	802.667	870.956	0.921592
SPD_0465	SPD_1013	21	20.3429	1.0323	0.145679	273.667	212.551	1.28753
SPD_0465	SPD_1017	20	17.2242	1.16116	0.668842	241	166.518	1.44729
SPD_0465	SPD_1018	647	626.276	1.03309	0.828135	6771.33	6268.07	1.08029
SPD_0465	SPD_1020	52	47.8069	1.08771	0.606448	475	438.671	1.08282
SPD_0465	SPD_1021	97	111.036	0.873589	-1.33204	955.667	1082.04	0.883206
SPD_0465	SPD_1022	22	15.3493	1.43329	1.69754	175.667	150.569	1.16668
SPD_0465	SPD_1024	83	68.4328	1.21287	1.76094	777.667	686.403	1.13296
SPD_0465	SPD_1025	99	92.3028	1.07256	0.69708	1203.67	930.941	1.29296
SPD_0465	SPD_1026	66	47.3825	1.39292	2.70466	751	483.052	1.5547
SPD_0465	SPD_1027	39	35.8099	1.08908	0.533094	313	351.443	0.890613
SPD_0465	SPD_1028	62	57.4339	1.0795	0.602506	608.333	572.568	1.06246
SPD_0465	SPD_1029	104	80.838	1.28652	2.57614	969.667	770.076	1.25918
SPD_0465	SPD_1030	25	25.6403	0.975027	-0.126455	160.333	176.983	0.905923
SPD_0465	SPD_1031	31	28.0114	1.10669	0.564685	256	280.991	0.911062
SPD_0465	SPD_1032	37	33.5617	1.10245	0.593505	283.333	319.784	0.886016
SPD_0465	SPD_1033	179	167.741	1.06712	0.869303	1797.33	1739.35	1.03334
SPD_0465	SPD_1034	67	61.6229	1.08726	0.684978	647.333	626.516	1.03323
SPD_0465	SPD_1035	8	10.1228	0.790292	-0.667217	87	104.764	0.83044
SPD_0465	SPD_1036	28	28.1295	0.995397	-0.0244107	269	288.874	0.931203
SPD_0465	SPD_1037	16	18.2308	0.877635	-0.522468	121.667	181.518	0.670271
SPD_0465	SPD_1038	242	238.926	1.01286	0.198847	2468	2413.99	1.02237
SPD_0465	SPD_1044	31	25.2077	1.22978	1.15367	229.333	203.905	1.12471
SPD_0465	SPD_1045	32	25.6498	1.24758	1.25386	302	256.815	1.17595
SPD_0465	SPD_1046	149	149.069	0.99954	-0.00561647	1572.33	1493.34	1.0529
SPD_0465	SPD_1047	197	177.401	1.11048	1.4715	2333.33	1795.85	1.29929
SPD_0465	SPD_1048	11	16.0257	0.686397	-1.25542	77.3333	153.481	0.503862
SPD_0465	SPD_1049	62	60.1422	1.03089	0.239556	646.333	567.177	1.13956
SPD_0465	SPD_1050	186	186.299	0.998396	-0.0218871	2051.33	1918.52	1.06922
SPD_0465	SPD_1051	57	45.9136	1.24146	1.63614	563.333	446.387	1.26198
SPD_0465	SPD_1052	51	50.7068	1.00578	0.0411685	594.667	458.79	1.29616
SPD_0465	SPD_1053	19	27.3447	0.694834	-1.59578	231.667	245.944	0.941949
SPD_0465	SPD_1054	3	5.03091	0.596314	-0.905455	32.6667	48.6819	0.671022
SPD_0465	SPD_1060	39	38.7549	1.00632	0.0393746	308	290.402	1.0606
SPD_0465	SPD_1061	52	42.4532	1.22488	1.46521	493.667	399.878	1.23454
SPD_0465	SPD_1062	32	28.5086	1.12247	0.653906	279.333	264.357	1.05665
SPD_0465	SPD_1063	8	7.4097	1.07967	0.216857	67	58.1482	1.15223
SPD_0465	SPD_1067	10	8.78499	1.13831	0.409931	104	78.1139	1.33139
SPD_0465	SPD_1070	22	22.7193	0.968341	-0.150901	309.667	192.583	1.60797
SPD_0465	SPD_1071	776	760.762	1.02003	0.552476	7801.67	7527.44	1.03643
SPD_0465	SPD_1072	36	35.0312	1.02765	0.16368	372.333	332.52	1.11973
SPD_0465	SPD_1073	90	71.7295	1.25471	2.15725	860	786.544	1.09339
SPD_0465	SPD_1074	15	10.4994	1.42865	1.38895	176.333	113.951	1.54745
SPD_0465	SPD_1075	40	46.7366	0.85586	-0.985399	458	486.215	0.94197
SPD_0465	SPD_1076	12	16.4951	0.727487	-1.10679	113.333	169.375	0.669127
SPD_0465	SPD_1079	252	246.073	1.02409	0.377822	3104.33	2654.17	1.1696
SPD_0465	SPD_1080	109	101.062	1.07855	0.789641	1244.67	1032.98	1.20493
SPD_0465	SPD_1081	15	18.1625	0.825875	-0.742076	135.333	174.247	0.776677
SPD_0465	SPD_1082	10	6.18929	1.61569	1.53174	55	55.4097	0.992607
SPD_0465	SPD_1086	49	50.7898	0.96476	-0.251145	578.333	516.026	1.12074
SPD_0465	SPD_1087	14	19.102	0.732909	-1.16734	147.667	144.225	1.02386
SPD_0465	SPD_1088	9	11.1494	0.80722	-0.643704	96	95.71	1.00303
SPD_0465	SPD_1089	3	6.76625	0.443377	-1.44789	27	56.9694	0.473938
SPD_0465	SPD_1091	72	65.6557	1.09663	0.782979	674.667	703.515	0.958994
SPD_0465	SPD_1092	26	29.4055	0.884188	-0.628013	286.667	305.397	0.938669
SPD_0465	SPD_1093	27	18.1493	1.48766	2.07754	253.667	186.746	1.35835
SPD_0465	SPD_1094	27	26.7355	1.00989	0.0511489	195.667	282.702	0.692131
SPD_0465	SPD_1095	65	62.4851	1.04025	0.31815	1103	662.962	1.66375
SPD_0465	SPD_1096	12	15.252	0.786781	-0.832701	106.667	135.019	0.79001
SPD_0465	SPD_1097	57	69.366	0.821728	-1.48476	710.333	753.132	0.943173
SPD_0465	SPD_1098	32	32.701	0.978562	-0.122591	210.667	229.093	0.919569
SPD_0465	SPD_1099	13	8.52538	1.52486	1.5325	97.3333	60.4797	1.60935
SPD_0465	SPD_1102	25	22.6307	1.10469	0.49804	331.667	249.725	1.32813
SPD_0465	SPD_1103	59	53.3416	1.10608	0.774747	572	540.602	1.05808
SPD_0465	SPD_1104	13	15.9932	0.812844	-0.748466	114.667	138.688	0.826798
SPD_0465	SPD_1107	36	35.7955	1.00571	0.0341865	340	354.461	0.959204
SPD_0465	SPD_1108	126	137.38	0.917163	-0.97093	1596	1529.35	1.04358
SPD_0465	SPD_1109	349	310.867	1.12267	2.16277	4095	3335.28	1.22778
SPD_0465	SPD_1111	25	32.7834	0.76258	-1.35939	199	355.928	0.559102
SPD_0465	SPD_1113	29	21.0719	1.37624	1.7271	284.667	223.079	1.27608
SPD_0465	SPD_1115	97	99.6695	0.973216	-0.267396	983	1132.71	0.867828
SPD_0465	SPD_1117	31	41.3014	0.750579	-1.60293	340	469.833	0.723661
SPD_0465	SPD_1118	23	19.3063	1.19132	0.840638	237.333	213.308	1.11263
SPD_0465	SPD_1119	33	37.5624	0.878538	-0.744415	329.667	394.013	0.836689
SPD_0465	SPD_1121	183	160.128	1.14284	1.80748	2490.33	1899.58	1.31099
SPD_0465	SPD_1130	24	22.0904	1.08645	0.4063	251	207.797	1.20791
SPD_0465	SPD_1131	37	38.523	0.960465	-0.245384	306	266.172	1.14963
SPD_0465	SPD_1132	19	18.5773	1.02275	0.0980654	109	145.296	0.750191
SPD_0465	SPD_1133	8	6.16694	1.29724	0.738143	45.3333	40.2474	1.12637
SPD_0465	SPD_1134	2	5.78663	0.345624	-1.57413	7	45.6359	0.153388
SPD_0465	SPD_1135	31	26.4112	1.17374	0.892902	366.333	306.28	1.19607
SPD_0465	SPD_1137	125	121.081	1.03237	0.356175	1689	1460.84	1.15618
SPD_0465	SPD_1138	69	86.352	0.799055	-1.8673	907.667	994.532	0.912657
SPD_0465	SPD_1139	55	49.1986	1.11792	0.827098	697	621.083	1.12223
SPD_0465	SPD_1140	20	17.5125	1.14204	0.594408	206.333	194.961	1.05833
SPD_0465	SPD_1141	30	29.0311	1.03337	0.179817	301.333	248.468	1.21276
SPD_0465	SPD_1143	7	5.91569	1.18329	0.445811	69.3333	53.8822	1.28676
SPD_0465	SPD_1144	46	41.3277	1.11305	0.726787	439.667	480.62	0.914791
SPD_0465	SPD_1145	84	75.2761	1.11589	1.0055	991.333	863.607	1.1479
SPD_0465	SPD_1146	36	48.5011	0.742252	-1.79503	335.667	545.865	0.614926
SPD_0465	SPD_1149	38	50.5838	0.751229	-1.76932	559.667	599.592	0.933412
SPD_0465	SPD_1150	31	22.4	1.38393	1.81708	359.667	261.688	1.37441
SPD_0465	SPD_1151	12	15.8768	0.755819	-0.972957	61.3333	188.901	0.324684
SPD_0465	SPD_1155	25	20.7332	1.20579	0.937056	220.333	245.023	0.899237
SPD_0465	SPD_1156	60	57.8207	1.03769	0.286595	735.333	680.528	1.08053
SPD_0465	SPD_1158	35	36.255	0.965385	-0.208424	352.333	354.588	0.993641
SPD_0465	SPD_1159	33	33.2153	0.993519	-0.0373541	702.667	408.621	1.7196
SPD_0465	SPD_1160	146	127.883	1.14167	1.60207	1622.67	1519.9	1.06762
SPD_0465	SPD_1161	50	39.8352	1.25517	1.61052	822.333	497.961	1.6514
SPD_0465	SPD_1163	4	6.88936	0.580606	-1.10081	54	81.9012	0.659331
SPD_0465	SPD_1164	57	45.2129	1.2607	1.75298	626	566.021	1.10597
SPD_0465	SPD_1165	126	99.4036	1.26756	2.66761	1873.67	1232.14	1.52066
SPD_0465	SPD_1166	492	506.004	0.972325	-0.622536	6401.67	6154.91	1.04009
SPD_0465	SPD_1167	635	653.531	0.971645	-0.72487	7898.67	8154.85	0.968585
SPD_0465	SPD_1168	204	186.803	1.09206	1.25824	2447	2282.06	1.07228
SPD_0465	SPD_1169	394	374.897	1.05096	0.986636	5093.67	4611.93	1.10446
SPD_0465	SPD_1170	352	357.634	0.984246	-0.297933	4540	4267.13	1.06395
SPD_0465	SPD_1171	65	74.8812	0.868042	-1.14189	968.667	907.318	1.06762
SPD_0465	SPD_1174	12	14.9233	0.804112	-0.75673	251	181.152	1.38558
SPD_0465	SPD_1175	505	484.049	1.04328	0.952284	6445.33	5722.8	1.12626
SPD_0465	SPD_1176	182	186.134	0.977789	-0.30303	2220.33	2196.4	1.01089
SPD_0465	SPD_1177	488	435.681	1.12009	2.50657	5713.67	4967.13	1.15029
SPD_0465	SPD_1178	564	528.952	1.06626	1.52391	6712.67	5985.29	1.12153
SPD_0465	SPD_1179	828	785.102	1.05464	1.53101	9888.67	9168.95	1.0785
SPD_0465	SPD_1180	88	93.5301	0.940873	-0.571822	1124.33	1105.11	1.0174
SPD_0465	SPD_1182	27	24.2291	1.11436	0.562934	322.333	265.532	1.21392
SPD_0465	SPD_1183	17	23.7449	0.715942	-1.38418	216.333	275.396	0.785537
SPD_0465	SPD_1184	20	29.0573	0.688296	-1.68023	299.667	320.485	0.93504
SPD_0465	SPD_1185	6	9.58006	0.626301	-1.15666	74.3333	115.777	0.642037
SPD_0465	SPD_1190	52	70.4094	0.738538	-2.19394	616.333	730.485	0.843732
SPD_0465	SPD_1191	69	64.9806	1.06185	0.498615	698	651.414	1.07151
SPD_0465	SPD_1192	83	70.5365	1.1767	1.484	719.667	714.685	1.00697
SPD_0465	SPD_1193	31	28.2921	1.09571	0.509093	385.667	291.86	1.32141
SPD_0465	SPD_1194	9	8.73586	1.03024	0.089369	80	70.7074	1.13142
SPD_0465	SPD_1195	14	14.4456	0.969152	-0.117246	172.333	119.71	1.43959
SPD_0465	SPD_1196	25	16.7007	1.49694	2.03082	318	177.898	1.78754
SPD_0465	SPD_1202	133	136.5	0.974362	-0.299539	1582.67	1734.2	0.912619
SPD_0465	SPD_1203	60	56.0753	1.06999	0.524105	747	702.209	1.06379
SPD_0465	SPD_1204	66	57.4697	1.14843	1.12523	841	692.082	1.21517
SPD_0465	SPD_1205	88	80.297	1.09593	0.859624	1302.67	996.567	1.30715
SPD_0465	SPD_1207	70	58.2292	1.20215	1.54254	690.667	695.612	0.99289
SPD_0465	SPD_1208	61	53.3983	1.14236	1.04028	681.333	646.45	1.05396
SPD_0465	SPD_1209	29	41.9146	0.691883	-1.9948	383.667	507.51	0.755978
SPD_0465	SPD_1210	45	46.1357	0.975383	-0.167203	520.667	553.584	0.940537
SPD_0465	SPD_1211	34	31.9318	1.06477	0.366005	460.667	381.693	1.2069
SPD_0465	SPD_1212	56	45.5474	1.22949	1.5488	663.333	508.346	1.30489
SPD_0465	SPD_1213	256	246.17	1.03993	0.626535	3454	3083.8	1.12005
SPD_0465	SPD_1214	28	33.0309	0.847692	-0.87535	373	418.865	0.890501
SPD_0465	SPD_1215	76	82.6566	0.919467	-0.732174	1056	1087.39	0.971133
SPD_0465	SPD_1217	31	21.7533	1.42507	1.98254	418.333	276.943	1.51054
SPD_0465	SPD_1218	63	66.3161	0.949995	-0.407213	872.667	857.836	1.01729
SPD_0465	SPD_1219	21	25.1085	0.836371	-0.81992	304	308.812	0.984417
SPD_0465	SPD_1220	30	27.1512	1.10492	0.546724	500.333	340.658	1.46873
SPD_0465	SPD_1221	27	19.6505	1.37401	1.65795	344.333	239.868	1.43551
SPD_0465	SPD_1223	106	95.9137	1.10516	1.02989	1204	1194.99	1.00754
SPD_0465	SPD_1224	51	55.6001	0.917264	-0.616926	574.333	689.959	0.832417
SPD_0465	SPD_1225	169	161.13	1.04884	0.62	1786.33	1915.82	0.93241
SPD_0465	SPD_1226	40	43.8094	0.913047	-0.575532	637	492.702	1.29287
SPD_0465	SPD_1227	17	14.2584	1.19228	0.726053	172	150.238	1.14485
SPD_0465	SPD_1228	40	44.0389	0.908287	-0.608623	379.667	473.991	0.801
SPD_0465	SPD_1229	23	31.5969	0.72792	-1.52939	221.667	334.312	0.663053
SPD_0465	SPD_1230	33	28.3696	1.16321	0.869334	261.333	294.686	0.88682
SPD_0465	SPD_1231	34	29.8878	1.13759	0.752182	363	315.215	1.1516
SPD_0465	SPD_1232	74	85.3466	0.867052	-1.22821	670.667	882.526	0.75994
SPD_0465	SPD_1233	38	31.7615	1.19642	1.10696	428	336.743	1.271
SPD_0465	SPD_1234	9	13.2222	0.680676	-1.16114	55.6667	140.325	0.396697
SPD_0465	SPD_1235	4	7.09105	0.564091	-1.16078	73	85.776	0.851054
SPD_0465	SPD_1237	35	36.2919	0.964401	-0.214456	349.333	446.748	0.781948
SPD_0465	SPD_1238	55	48.646	1.13062	0.911018	680.333	549.284	1.23858
SPD_0465	SPD_1239	67	69.0011	0.970999	-0.240902	847.333	805.119	1.05243
SPD_0465	SPD_1240	52	48.4293	1.07373	0.513091	583.667	537.476	1.08594
SPD_0465	SPD_1241	45	30.0994	1.49505	2.71596	440	368.296	1.19469
SPD_0465	SPD_1243	10	7.25671	1.37804	1.01836	69.3333	44.297	1.56519
SPD_0465	SPD_1246	11	11.886	0.92546	-0.256984	140.333	141.339	0.992886
SPD_0465	SPD_1247	23	23.8705	0.963532	-0.178171	302.333	290.615	1.04032
SPD_0465	SPD_1248	99	102.057	0.970049	-0.302571	1182.33	1257.9	0.93993
SPD_0465	SPD_1249	80	64.0877	1.24829	1.98768	822.667	781.088	1.05323
SPD_0465	SPD_1252	116	127.355	0.910837	-1.00622	1762.67	1597.44	1.10344
SPD_0465	SPD_1253	3	7.94847	0.377431	-1.75521	46	79.477	0.578784
SPD_0465	SPD_1254	242	251.183	0.96344	-0.579428	2801.67	3015.11	0.929209
SPD_0465	SPD_1255	80	82.8579	0.965508	-0.313966	917.667	974.928	0.941266
SPD_0465	SPD_1256	21	37.3267	0.5626	-2.67232	213.333	467.497	0.45633
SPD_0465	SPD_1258	77	87.2629	0.882391	-1.09864	865	1084.63	0.797508
SPD_0465	SPD_1260	268	277.162	0.966945	-0.550303	3586.67	3505.62	1.02312
SPD_0465	SPD_1261	20	24.259	0.824435	-0.864717	215.333	304.039	0.708243
SPD_0465	SPD_1262	249	240.618	1.03484	0.540367	2894.33	2860.47	1.01184
SPD_0465	SPD_1263	395	396.319	0.996672	-0.0662458	5152.67	4891.3	1.05344
SPD_0465	SPD_1264	497	493.213	1.00768	0.170521	6281.67	6049.78	1.03833
SPD_0465	SPD_1265	286	286.558	0.998053	-0.032959	3916.67	3705.25	1.05706
SPD_0465	SPD_1266	293	289.956	1.0105	0.178759	4225.33	3791.06	1.11455
SPD_0465	SPD_1267	361	336.412	1.07309	1.34057	4615.67	4344.59	1.06239
SPD_0465	SPD_1268	54	47.0841	1.14688	1.00788	531.667	634.384	0.838084
SPD_0465	SPD_1269	25	20.7273	1.20614	0.938494	289.333	283.648	1.02004
SPD_0465	SPD_1270	18	14.8756	1.21003	0.810078	182	209.528	0.868618
SPD_0465	SPD_1271	29	33.5405	0.864628	-0.783998	492	478.615	1.02797
SPD_0465	SPD_1272	37	37.9931	0.973861	-0.16112	464	480.883	0.964891
SPD_0465	SPD_1273	48	36.5618	1.31285	1.89167	570	492.917	1.15638
SPD_0465	SPD_1274	13	10.6511	1.22054	0.719742	59.6667	68.9268	0.865653
SPD_0465	SPD_1275	74	71.9189	1.02894	0.245393	1155.33	978.587	1.18061
SPD_0465	SPD_1276	162	158.348	1.02306	0.290185	2345	2059.03	1.13889
SPD_0465	SPD_1277	126	115.916	1.08699	0.936594	1749	1559.84	1.12127
SPD_0465	SPD_1278	108	109.966	0.982126	-0.187438	1701.67	1493.92	1.13906
SPD_0465	SPD_1279	110	108.375	1.01499	0.156051	2013.67	1438.87	1.39947
SPD_0465	SPD_1280	26	21.2666	1.22258	1.02642	295.667	290.773	1.01683
SPD_0465	SPD_1281	33	32.9578	1.00128	0.00734734	331	443.801	0.74583
SPD_0465	SPD_1282	74	61.1554	1.21003	1.64249	855	836.851	1.02169
SPD_0465	SPD_1283	11	7.44079	1.47834	1.3048	114	98.1672	1.16128
SPD_0465	SPD_1286	16	14.4231	1.10933	0.415217	199.333	174.64	1.1414
SPD_0465	SPD_1290	10	5.97903	1.67251	1.64443	80.3333	49.0772	1.63688
SPD_0465	SPD_1291	15	22.9968	0.652266	-1.66756	441.333	313.398	1.40822
SPD_0465	SPD_1292	53	46.2796	1.14521	0.987877	705.667	587.827	1.20047
SPD_0465	SPD_1293	45	45.8426	0.98162	-0.124446	570	604.194	0.943405
SPD_0465	SPD_1294	50	60.6993	0.823732	-1.3733	643.667	838.205	0.767911
SPD_0465	SPD_1295	11	14.3071	0.768847	-0.87433	115.667	127.934	0.904111
SPD_0465	SPD_1296	63	74.1344	0.849808	-1.29318	878.333	962.721	0.912345
SPD_0465	SPD_1297	53	60.0042	0.883272	-0.904204	703.667	766.671	0.91782
SPD_0465	SPD_1298	45	49.4717	0.909611	-0.635764	490	575.599	0.851288
SPD_0465	SPD_1299	54	50.7852	1.0633	0.451112	664.333	680.243	0.976612
SPD_0465	SPD_1300	50	40.3342	1.23964	1.52195	783.333	555.163	1.411
SPD_0465	SPD_1301	20	27.3386	0.731566	-1.40355	302	363.199	0.831501
SPD_0465	SPD_1302	185	173.037	1.06914	0.909434	2625.67	2363.61	1.11087
SPD_0465	SPD_1306	51	46.694	1.09222	0.630154	595.667	547.768	1.08744
SPD_0465	SPD_1307	20	14.5993	1.36992	1.41345	215.333	169.024	1.27398
SPD_0465	SPD_1308	74	80.0757	0.924126	-0.67896	1090.67	1107.78	0.984549
SPD_0465	SPD_1309	169	172.96	0.977103	-0.301132	2344.33	2279.56	1.02841
SPD_0465	SPD_1310	60	60.8785	0.98557	-0.11259	958	810.744	1.18163
SPD_0465	SPD_1311	28	40.0403	0.699296	-1.90278	410.667	487.65	0.842134
SPD_0465	SPD_1321	51	53.7769	0.948363	-0.378669	930	732.298	1.26997
SPD_0465	SPD_1322	110	122.5	0.897957	-1.12941	1371.67	1558.34	0.880207
SPD_0465	SPD_1323	84	87.3596	0.961543	-0.359448	1089	1144.34	0.951638
SPD_0465	SPD_1324	26	24.0352	1.08175	0.400774	396.667	322.503	1.22996
SPD_0465	SPD_1326	1	6.08644	0.1643	-2.06173	3	35.3867	0.0847775
SPD_0465	SPD_1327	13	20.4292	0.636345	-1.64367	203.667	268.594	0.75827
SPD_0465	SPD_1328	89	94.7172	0.939639	-0.58745	1337	1233.61	1.08381
SPD_0465	SPD_1329	31	26.1397	1.18594	0.950643	391	325.198	1.20234
SPD_0465	SPD_1330	112	114.973	0.97414	-0.277286	1510	1519.97	0.993441
SPD_0465	SPD_1331	78	74.7576	1.04337	0.375003	930.667	925.883	1.00517
SPD_0465	SPD_1332	74	97.8069	0.756593	-2.40723	884.667	1233.56	0.717167
SPD_0465	SPD_1333	4	5.87806	0.680497	-0.774626	18.3333	36.6176	0.50067
SPD_0465	SPD_1343	6	10.4698	0.573074	-1.38141	65.6667	133.829	0.490676
SPD_0465	SPD_1347	18	18.4835	0.973843	-0.112455	246.667	210.626	1.17111
SPD_0465	SPD_1348	7	9.77023	0.716462	-0.886265	89.6667	114.228	0.784982
SPD_0465	SPD_1350	40	32.7283	1.22218	1.27109	577	423.09	1.36378
SPD_0465	SPD_1351	150	143.735	1.04359	0.522547	1816.33	1894.91	0.958535
SPD_0465	SPD_1352	88	87.1384	1.00989	0.0923011	1319.33	1232.97	1.07004
SPD_0465	SPD_1353	136	132.308	1.02791	0.321005	1921.67	1824	1.05354
SPD_0465	SPD_1354	23	23.3129	0.986578	-0.0648076	402.333	342.203	1.17571
SPD_0465	SPD_1355	111	117.501	0.944673	-0.599735	1330.33	1662.28	0.800306
SPD_0465	SPD_1357	361	362.019	0.997187	-0.0535301	4899.33	5157.71	0.949904
SPD_0465	SPD_1360	4	5.06681	0.789451	-0.473938	42	62.3245	0.673893
SPD_0465	SPD_1362	75	69.009	1.08682	0.72119	817.667	888.662	0.92011
SPD_0465	SPD_1364	57	61.3371	0.929291	-0.553776	785.667	823.788	0.953724
SPD_0465	SPD_1365	20	28.0827	0.712181	-1.52524	275.667	329.929	0.835534
SPD_0465	SPD_1367	107	89.0576	1.20147	1.90128	1486.33	1114.83	1.33323
SPD_0465	SPD_1372	20	24.2798	0.823729	-0.868566	714.667	340.688	2.09772
SPD_0465	SPD_1374	19	17.4695	1.08761	0.366177	184.333	228.205	0.807752
SPD_0465	SPD_1375	4	5.95989	0.671153	-0.802811	63	77.2947	0.815063
SPD_0465	SPD_1376	741	749.512	0.988644	-0.310898	10632.3	10415.6	1.0208
SPD_0465	SPD_1377	243	231.953	1.04763	0.72536	3711.67	3351.28	1.10754
SPD_0465	SPD_1378	26	30.4071	0.855064	-0.799215	278	412.958	0.673191
SPD_0465	SPD_1379	3	8.93183	0.335878	-1.98481	104	125.254	0.830311
SPD_0465	SPD_1380	176	171.693	1.02509	0.328714	2484.33	2468.83	1.00628
SPD_0465	SPD_1381	17	14.9139	1.13988	0.540178	203	190.463	1.06582
SPD_0465	SPD_1382	82	64.5122	1.27108	2.17728	1145.33	888.502	1.28906
SPD_0465	SPD_1384	96	100.439	0.9558	-0.442973	1461.67	1496.17	0.97694
SPD_0465	SPD_1385	44	39.8868	1.10312	0.65128	852	583.888	1.45918
SPD_0465	SPD_1387	5	8.44125	0.59233	-1.18444	39	121.363	0.321349
SPD_0465	SPD_1388	36	31.1975	1.15394	0.859812	624.667	405.607	1.54008
SPD_0465	SPD_1393	11	11.4811	0.958094	-0.141993	78.6667	112.886	0.696867
SPD_0465	SPD_1394	7	7.37388	0.949296	-0.137685	48	63.8512	0.751748
SPD_0465	SPD_1395	18	15.5538	1.15728	0.620273	131	156.129	0.839049
SPD_0465	SPD_1396	41	33.7619	1.21439	1.24569	634.667	436.262	1.45478
SPD_0465	SPD_1397	7	6.02717	1.16141	0.396262	63	89.9309	0.700538
SPD_0465	SPD_1400	4	5.30383	0.754172	-0.566143	33.3333	68.1127	0.489385
SPD_0465	SPD_1403	236	222.159	1.0623	0.928646	3090	2897.93	1.06628
SPD_0465	SPD_1406	74	73.9063	1.00127	0.0109037	1014.67	1055.79	0.961052
SPD_0465	SPD_1407	39	33.2179	1.17407	1.00322	480.667	449.422	1.06952
SPD_0465	SPD_1408	84	102.944	0.815974	-1.86716	1172.33	1404.4	0.834755
SPD_0465	SPD_1409	23	16.9109	1.36007	1.48072	198.667	134.288	1.47941
SPD_0465	SPD_1411	73	69.1986	1.05493	0.456979	1306	911.729	1.43244
SPD_0465	SPD_1413	54	42.4864	1.271	1.76639	536.333	441.463	1.2149
SPD_0465	SPD_1414	203	183.334	1.10727	1.45244	3478	2634.18	1.32034
SPD_0465	SPD_1415	86	81.1179	1.06018	0.542056	1055	1159.04	0.910238
SPD_0465	SPD_1418	29	29.4687	0.984096	-0.0863372	308.667	339.335	0.909622
SPD_0465	SPD_1419	23	16.292	1.41174	1.66191	416.667	239.292	1.74125
SPD_0465	SPD_1422	7	13.7859	0.507767	-1.82763	98	187.207	0.523485
SPD_0465	SPD_1423	73	79.9283	0.913319	-0.77495	974.333	1074.8	0.906528
SPD_0465	SPD_1424	39	41.0083	0.951026	-0.313617	499.667	552.117	0.905002
SPD_0465	SPD_1425	85	93.5284	0.908815	-0.88185	1095.33	1248.4	0.877393
SPD_0465	SPD_1426	86	80.9779	1.06202	0.558083	1570.67	1262.14	1.24444
SPD_0465	SPD_1427	42	36.9277	1.13736	0.834689	472	536.77	0.879334
SPD_0465	SPD_1429	28	31.062	0.901422	-0.549411	295.333	409.827	0.72063
SPD_0465	SPD_1431	37	41.3788	0.894178	-0.680716	494.333	515.553	0.95884
SPD_0465	SPD_1433	19	27.5446	0.689791	-1.62806	304.667	357.099	0.853171
SPD_0465	SPD_1434	54	45.9125	1.17615	1.19358	865.667	560.553	1.54431
SPD_0465	SPD_1436	117	114.407	1.02267	0.242449	1731.67	1609.13	1.07615
SPD_0465	SPD_1438	128	137.182	0.933069	-0.783928	1821.33	1914.28	0.951447
SPD_0465	SPD_1440	146	134.939	1.08197	0.952212	2523	2108.72	1.19646
SPD_0465	SPD_1441	44	41.0141	1.0728	0.466245	679.333	640.848	1.06005
SPD_0465	SPD_1442	32	28.269	1.13198	0.701737	475.333	378.47	1.25593
SPD_0465	SPD_1443	18	15.8475	1.13583	0.540715	166	211.323	0.785528
SPD_0465	SPD_1445	117	121.048	0.966561	-0.367897	1740.33	1896.95	0.917438
SPD_0465	SPD_1446	42	39.8453	1.05408	0.341343	574	598.532	0.959014
SPD_0465	SPD_1447	142	126.478	1.12272	1.38019	2157.67	1872.71	1.15216
SPD_0465	SPD_1448	6	11.9363	0.50267	-1.71822	70.6667	115.396	0.612383
SPD_0465	SPD_1449	74	78.3469	0.944518	-0.491096	1293	1239.77	1.04294
SPD_0465	SPD_1450	10	18.9074	0.528893	-2.0485	216.667	231.708	0.935086
SPD_0465	SPD_1451	14	16.0219	0.873806	-0.505122	201.667	234.04	0.861676
SPD_0465	SPD_1452	65	71.7751	0.905607	-0.799698	1007	1053.62	0.95575
SPD_0465	SPD_1454	41	49.2784	0.832008	-1.17928	614.333	714.571	0.859724
SPD_0465	SPD_1456	11	12.744	0.863154	-0.488521	137.333	172.053	0.798205
SPD_0465	SPD_1457	25	32.1166	0.778413	-1.25577	736.667	485.594	1.51704
SPD_0465	SPD_1458	131	130.676	1.00248	0.0283138	2267.67	2000.56	1.13352
SPD_0465	SPD_1459	52	55.7861	0.932132	-0.506906	687	829.627	0.828083
SPD_0465	SPD_1460	105	114.824	0.914441	-0.916817	1455.67	1563.21	0.931201
SPD_0465	SPD_1464	17	26.9591	0.630584	-1.91809	174.333	363.462	0.479647
SPD_0465	SPD_1465	528	529.659	0.996867	-0.072099	8029.33	8305.7	0.966726
SPD_0465	SPD_1466	78	86.984	0.896717	-0.963271	960	1322.36	0.725973
SPD_0465	SPD_1467	310	326.107	0.950608	-0.891947	4960.67	4948.22	1.00252
SPD_0465	SPD_1469	3	6.86181	0.437203	-1.47425	57	90.4355	0.630283
SPD_0465	SPD_1470	15	14.2516	1.05251	0.198233	114.667	215.02	0.533284
SPD_0465	SPD_1474	8	6.39857	1.25028	0.633092	183	83.7614	2.18478
SPD_0465	SPD_1475	21	23.9838	0.87559	-0.609276	300.333	296.113	1.01425
SPD_0465	SPD_1476	11	11.4888	0.957452	-0.144217	172	145.753	1.18008
SPD_0465	SPD_1477	14	12.5085	1.11924	0.421714	140.667	147.101	0.956256
SPD_0465	SPD_1478	35	33.7029	1.03849	0.223432	585.667	439.572	1.33236
SPD_0465	SPD_1481	57	54.9697	1.03694	0.273845	678.333	701.392	0.967124
SPD_0465	SPD_1482	7	11.7626	0.595106	-1.38865	166.667	168.454	0.989388
SPD_0465	SPD_1487	198	172.893	1.14522	1.90945	3571.67	2838.45	1.25832
SPD_0465	SPD_1488	159	143.702	1.10646	1.27617	2605	2278.62	1.14323
SPD_0465	SPD_1489	11	19.5119	0.563759	-1.92697	220	323.3	0.680483
SPD_0465	SPD_1490	33	24.1136	1.36852	1.80964	444.333	376.192	1.18113
SPD_0465	SPD_1491	260	267.517	0.9719	-0.459598	4190.67	4211.22	0.995119
SPD_0465	SPD_1492	61	47.7516	1.27744	1.91721	878	746.235	1.17657
SPD_0465	SPD_1493	116	123.087	0.942423	-0.638783	1728	1993.02	0.867027
SPD_0465	SPD_1494	167	169.117	0.987483	-0.162778	2688	2710.9	0.991551
SPD_0465	SPD_1495	369	355.61	1.03765	0.710063	5785.67	5600.12	1.03313
SPD_0465	SPD_1496	400	414.882	0.964129	-0.730652	5818	6270.73	0.927803
SPD_0465	SPD_1498	250	256.309	0.975385	-0.394084	4617	4052.9	1.13919
SPD_0465	SPD_1499	1034	1074.18	0.962594	-1.22596	15325.3	16981.9	0.902449
SPD_0465	SPD_1500	219	211.748	1.03425	0.498358	3518	3385.91	1.03901
SPD_0465	SPD_1501	201	230.584	0.871701	-1.94823	3120.67	3577.37	0.872335
SPD_0465	SPD_1502	212	217.003	0.976944	-0.339641	3452.33	3400.95	1.01511
SPD_0465	SPD_1503	68	57.0442	1.19206	1.45057	1026.67	859.333	1.19472
SPD_0465	SPD_1504	447	453.57	0.985515	-0.308479	7183.67	7285.24	0.986057
SPD_0465	SPD_1505	34	34.3447	0.989962	-0.0588242	381.333	511.531	0.745475
SPD_0465	SPD_1506	37	41.7684	0.885838	-0.737812	623.667	611.014	1.02071
SPD_0465	SPD_1510	74	73.1836	1.01116	0.095429	1275	1147.22	1.11138
SPD_0465	SPD_1511	64	68.2173	0.938178	-0.510608	1066	1100.21	0.968906
SPD_0465	SPD_1514	114	116.882	0.975343	-0.266574	1817	1816.97	1.00001
SPD_0465	SPD_1515	159	141.045	1.1273	1.51187	2566.67	2087.47	1.22956
SPD_0465	SPD_1516	280	294.002	0.952376	-0.816588	4194.33	4396.71	0.953971
SPD_0465	SPD_1517	110	101.808	1.08046	0.811876	1499	1480.19	1.0127
SPD_0465	SPD_1518	246	276.882	0.888466	-1.8559	3665	4082.64	0.897704
SPD_0465	SPD_1520	33	21.7101	1.52003	2.42304	350	328.269	1.0662
SPD_0465	SPD_1525	59	55.7641	1.05803	0.433323	667	810.196	0.823258
SPD_0465	SPD_1526	139	146.95	0.945902	-0.655792	2123	2296.62	0.924401
SPD_0465	SPD_1527	215	226.407	0.949615	-0.758129	3543.67	3740.77	0.947311
SPD_0465	SPD_1528	30	30.7636	0.975178	-0.137674	392	499.382	0.78497
SPD_0465	SPD_1530	64	58.7867	1.08868	0.679946	1209.33	953.817	1.26789
SPD_0465	SPD_1531	69	77.2923	0.892715	-0.943207	1069	1089.34	0.981329
SPD_0465	SPD_1532	96	100.156	0.958505	-0.415271	1613	1415.96	1.13916
SPD_0465	SPD_1533	5	7.44697	0.671414	-0.896681	39	111.799	0.348842
SPD_0465	SPD_1535	40	37.9847	1.05306	0.326991	656.667	534.75	1.22799
SPD_0465	SPD_1538	16	20.2619	0.78966	-0.946808	275.667	300.865	0.916246
SPD_0465	SPD_1540	74	63.9662	1.15686	1.25456	992.667	1011.27	0.981605
SPD_0465	SPD_1541	51	53.9835	0.944733	-0.406063	951.667	914.707	1.04041
SPD_0465	SPD_1544	65	72.9982	0.890432	-0.936135	965.667	1139	0.84782
SPD_0465	SPD_1550	15	20.1272	0.745261	-1.14284	137.667	256.438	0.536842
SPD_0465	SPD_1553	69	67.6736	1.0196	0.161232	1329.33	1094.38	1.2147
SPD_0465	SPD_1554	30	34.1042	0.879656	-0.702795	511.333	553.296	0.924159
SPD_0465	SPD_1555	19	19.8363	0.95784	-0.187771	208	286.6	0.725751
SPD_0465	SPD_1556	16	19.9091	0.803652	-0.876096	273	244.775	1.11531
SPD_0465	SPD_1561	30	41.5162	0.72261	-1.78731	321	565.375	0.567764
SPD_0465	SPD_1562	79	71.9907	1.09736	0.826111	977.667	999.442	0.978213
SPD_0465	SPD_1563	95	86.5084	1.09816	0.91298	1675.67	1339.2	1.25124
SPD_0465	SPD_1564	54	58.2313	0.927337	-0.554486	897.333	902.288	0.994508
SPD_0465	SPD_1565	14	12.6926	1.10301	0.366979	121.667	155.736	0.781236
SPD_0465	SPD_1566	74	68.4653	1.08084	0.668893	845.333	912.31	0.926585
SPD_0465	SPD_1568	73	70.6291	1.03357	0.282114	1044.33	1123.76	0.929323
SPD_0465	SPD_1569	17	23.2784	0.73029	-1.30129	415	376.902	1.10108
SPD_0465	SPD_1570	81	76.3291	1.06119	0.534638	1538	1167.02	1.31788
SPD_0465	SPD_1571	287	297.33	0.965259	-0.599049	4174.67	4305.81	0.969544
SPD_0465	SPD_1572	33	30.9884	1.06492	0.361366	605.667	403.73	1.50018
SPD_0465	SPD_1573	78	73.1701	1.06601	0.564643	1557.33	1036.55	1.50241
SPD_0465	SPD_1574	44	40.5049	1.08629	0.549168	849.667	601.203	1.41328
SPD_0465	SPD_1575	118	132.567	0.890115	-1.26519	2187	2017	1.08429
SPD_0465	SPD_1576	22	20.8071	1.05733	0.261522	432.333	312.519	1.38338
SPD_0465	SPD_1577	57	63.7121	0.894649	-0.84091	735	979.008	0.75076
SPD_0465	SPD_1578	25	23.0502	1.08459	0.406124	330	347.145	0.950613
SPD_0465	SPD_1579	10	10.0511	0.994911	-0.0161337	111	149.005	0.74494
SPD_0465	SPD_1580	110	126.282	0.871065	-1.44891	1652.33	2026.73	0.81527
SPD_0465	SPD_1582	191	189.924	1.00567	0.0780793	2609.67	2882.7	0.905285
SPD_0465	SPD_1583	253	260.325	0.97186	-0.454021	4021	3996.19	1.00621
SPD_0465	SPD_1584	301	302.864	0.993847	-0.107083	4715.67	4688.72	1.00575
SPD_0465	SPD_1585	324	329.784	0.982462	-0.318484	4577.33	4943.29	0.92597
SPD_0465	SPD_1586	410	416.224	0.985047	-0.305066	6712.67	6611.74	1.01526
SPD_0465	SPD_1587	315	316.191	0.996235	-0.0669537	4844.33	4857.67	0.997255
SPD_0465	SPD_1588	75	80.1637	0.935586	-0.576726	995.667	1179.58	0.844087
SPD_0465	SPD_1589	44	42.441	1.03673	0.239305	474	615.291	0.770367
SPD_0465	SPD_1590	34	36.9212	0.92088	-0.480754	649.667	560.236	1.15963
SPD_0465	SPD_1591	20	17.4237	1.14786	0.617198	282	274.962	1.0256
SPD_0465	SPD_1592	77	72.3235	1.06466	0.549901	1194	1110.43	1.07526
SPD_0465	SPD_1593	17	16.5196	1.02908	0.118199	215.667	239.044	0.902204
SPD_0465	SPD_1595	222	213.921	1.03777	0.552387	3578.33	3424.28	1.04499
SPD_0465	SPD_1596	27	26.6381	1.01359	0.0701198	668.667	433.635	1.542
SPD_0465	SPD_1597	186	188.949	0.984394	-0.214517	3142.33	3281.1	0.957707
SPD_0465	SPD_1598	47	54.8001	0.857662	-1.05369	967.667	917.345	1.05486
SPD_0465	SPD_1599	40	39.5891	1.01038	0.0653081	573.333	616.16	0.930494
SPD_0465	SPD_1600	45	36.4	1.23627	1.42544	642	563.674	1.13896
SPD_0465	SPD_1601	12	11.699	1.02573	0.0880093	121	176.174	0.686822
SPD_0465	SPD_1602	216	204.676	1.05533	0.791545	3000	3181.08	0.943076
SPD_0465	SPD_1604	8	11.8546	0.674842	-1.11954	73.6667	168.429	0.437376
SPD_0465	SPD_1605	335	350.399	0.956053	-0.822637	4889	5587.6	0.874973
SPD_0465	SPD_1606	282	298.99	0.943175	-0.982582	4436	4707.26	0.942373
SPD_0465	SPD_1607	691	704.849	0.980352	-0.521627	11507.3	11118	1.03502
SPD_0465	SPD_1608	288	298.37	0.965245	-0.600335	4740	4725.12	1.00315
SPD_0465	SPD_1609	275	272.615	1.00875	0.14444	3796.67	4100.95	0.925802
SPD_0465	SPD_1610	129	116.439	1.10787	1.16401	1518	1608.83	0.943544
SPD_0465	SPD_1611	33	29.2324	1.12888	0.696838	502.667	437.258	1.14959
SPD_0465	SPD_1612	328	316.793	1.03538	0.629665	5168.67	4755.03	1.08699
SPD_0465	SPD_1613	369	384.028	0.960868	-0.766855	4914.33	5632.03	0.872569
SPD_0465	SPD_1614	152	146.209	1.0396	0.47889	2132	2161.24	0.98647
SPD_0465	SPD_1615	166	159.335	1.04183	0.528052	2093	2339.87	0.894496
SPD_0465	SPD_1616	97	81.2223	1.19425	1.75068	1576	1243.43	1.26746
SPD_0465	SPD_1617	655	706.108	0.92762	-1.92334	10513.3	10771	0.976082
SPD_0465	SPD_1618	20	17.541	1.14019	0.587132	302.667	298.232	1.01487
SPD_0465	SPD_1621	109	109.181	0.998345	-0.0172916	1886	1560.52	1.20857
SPD_0465	SPD_1622	126	138.612	0.90901	-1.07126	1769	1944.31	0.909832
SPD_0465	SPD_1623	13	15.3347	0.847748	-0.596212	122.333	244.93	0.499462
SPD_0465	SPD_1624	51	48.044	1.06153	0.426466	817.333	718.763	1.13714
SPD_0465	SPD_1625	20	23.4177	0.854056	-0.706249	250.333	350.828	0.71355
SPD_0465	SPD_1628	13	16.2477	0.800113	-0.805715	300	242.161	1.23885
SPD_0465	SPD_1629	144	148.865	0.967322	-0.39871	2976.67	2573.48	1.15667
SPD_0465	SPD_1630	162	153.292	1.05681	0.703322	2399.67	2461.84	0.974745
SPD_0465	SPD_1631	125	125.827	0.993425	-0.0737576	1825.33	1898.01	0.961711
SPD_0465	SPD_1632	37	45.33	0.816237	-1.23723	558.333	645.779	0.864589
SPD_0465	SPD_1633	33	45.3291	0.728009	-1.83123	297.667	477.639	0.623204
SPD_0465	SPD_1634	128	127.157	1.00663	0.0747255	1524.67	1509.29	1.01019
SPD_0465	SPD_1635	105	96.5346	1.08769	0.861598	1609	1338.77	1.20185
SPD_0465	SPD_1636	117	120.894	0.967792	-0.354131	1762	1825.38	0.965278
SPD_0465	SPD_1637	76	71.5347	1.06242	0.527951	1174.33	1039.03	1.13022
SPD_0465	SPD_1638	36	26.4772	1.35966	1.85067	220	193.366	1.13774
SPD_0465	SPD_1640	86	97.0238	0.88638	-1.11916	1190.67	1546.72	0.769803
SPD_0465	SPD_1642	142	142.966	0.993246	-0.0807589	1972.33	2213.71	0.890965
SPD_0465	SPD_1643	68	56.8457	1.19622	1.47942	1167	886.095	1.31701
SPD_0465	SPD_1644	101	107.427	0.940177	-0.620047	1484.33	1622.77	0.914692
SPD_0465	SPD_1645	55	46.329	1.18716	1.27393	683	632.751	1.07941
SPD_0465	SPD_1646	23	16.8868	1.36201	1.48762	372.667	266.1	1.40048
SPD_0465	SPD_1647	51	57.2396	0.890991	-0.824726	667.667	842.42	0.792558
SPD_0465	SPD_1648	61	70.7435	0.86227	-1.15844	1176.33	1111.76	1.05808
SPD_0465	SPD_1649	65	61.0175	1.06527	0.509838	1163	1014.86	1.14597
SPD_0465	SPD_1650	51	54.681	0.932683	-0.497789	880.333	880.389	0.999937
SPD_0465	SPD_1651	45	36.9121	1.21911	1.33123	1048.67	660.579	1.5875
SPD_0465	SPD_1652	52	52.658	0.987503	-0.0906821	866.333	898.855	0.963819
SPD_0465	SPD_1654	11	13.3787	0.822203	-0.650324	77.3333	141.464	0.546663
SPD_0465	SPD_1655	3	6.89297	0.435226	-1.48278	15	66.2929	0.226268
SPD_0465	SPD_1656	9	11.1925	0.804107	-0.655364	48.6667	104.527	0.465588
SPD_0465	SPD_1657	36	32.4284	1.11014	0.627191	538.667	446.585	1.20619
SPD_0465	SPD_1658	19	20.3512	0.933607	-0.299512	242.667	308.179	0.78742
SPD_0465	SPD_1659	9	8.87605	1.01396	0.0416048	112	128.798	0.869576
SPD_0465	SPD_1660	51	52.5083	0.971276	-0.208143	845.333	756.184	1.11789
SPD_0465	SPD_1664	202	206.457	0.978411	-0.310205	4041.67	4240.61	0.953086
SPD_0465	SPD_1665	91	104.601	0.869975	-1.32983	1798.33	2041.26	0.880994
SPD_0465	SPD_1667	9	8.38601	1.07322	0.212023	99.6667	67.4286	1.47811
SPD_0465	SPD_1668	19	14.0738	1.35003	1.31313	181.667	117.054	1.55199
SPD_0465	SPD_1669	13	7.35262	1.76808	2.0827	98.3333	59.9152	1.64121
SPD_0465	SPD_1670	20	21.0984	0.947939	-0.239131	130.333	167.168	0.779654
SPD_0465	SPD_1671	184	175.237	1.05001	0.661972	2267	2358.41	0.961241
SPD_0465	SPD_1673	242	234.09	1.03379	0.51697	3310.33	3296.12	1.00431
SPD_0465	SPD_1675	55	54.1585	1.01554	0.114345	700	633.165	1.10556
SPD_0465	SPD_1676	38	37.0825	1.02474	0.150672	549.667	450.559	1.21997
SPD_0465	SPD_1677	66	58.0668	1.13662	1.04109	862	665.751	1.29478
SPD_0465	SPD_1678	100	78.5718	1.27272	2.41742	1009	857.842	1.17621
SPD_0465	SPD_1679	58	49.762	1.16555	1.16781	663	594.271	1.11565
SPD_0465	SPD_1680	11	10.1009	1.08902	0.28291	227	138.086	1.6439
SPD_0465	SPD_1704	138	138.408	0.997053	-0.0346735	1750.67	1953.75	0.896054
SPD_0465	SPD_1705	87	85.648	1.01579	0.146089	954	1216.43	0.784265
SPD_0465	SPD_1706	8	6.6843	1.19683	0.508895	76	53.7958	1.41275
SPD_0465	SPD_1707	28	24.6784	1.13459	0.668626	358.333	345.646	1.03671
SPD_0465	SPD_1708	24	23.4615	1.02295	0.111174	294	308.864	0.951874
SPD_0465	SPD_1711	12	16.9504	0.707949	-1.2024	177.667	251.603	0.706138
SPD_0465	SPD_1712	108	103.078	1.04775	0.484797	1417	1639.08	0.864509
SPD_0465	SPD_1713	18	20.4772	0.879025	-0.547432	251	284.739	0.881508
SPD_0465	SPD_1714	30	32.3828	0.926418	-0.418723	452	454.298	0.994942
SPD_0465	SPD_1715	34	33.589	1.01223	0.0709081	510.333	486.811	1.04832
SPD_0465	SPD_1716	30	34.2795	0.875159	-0.730929	395	490.017	0.806094
SPD_0465	SPD_1717	2	5.80281	0.344661	-1.57865	12	45.1544	0.265755
SPD_0465	SPD_1718	43	41.9266	1.0256	0.165768	574	659.763	0.87001
SPD_0465	SPD_1719	64	57.2901	1.11712	0.886495	932.667	811.692	1.14904
SPD_0465	SPD_1720	77	85.8473	0.896941	-0.95488	1164.67	1305.11	0.892393
SPD_0465	SPD_1721	88	83.3706	1.05553	0.507013	1183.33	1275.66	0.927621
SPD_0465	SPD_1723	14	18.9442	0.739012	-1.13595	205.333	323.376	0.634968
SPD_0465	SPD_1726	221	242.672	0.910694	-1.3912	3332.33	3600.93	0.925408
SPD_0465	SPD_1727	188	177.513	1.05908	0.787091	2648	2560.72	1.03408
SPD_0465	SPD_1728	37	42.8584	0.863308	-0.894869	416	641.515	0.648465
SPD_0465	SPD_1729	26	40.9782	0.634484	-2.33982	432.333	591.993	0.730301
SPD_0465	SPD_1731	21	22.5842	0.929855	-0.33335	321	315.715	1.01674
SPD_0465	SPD_1732	235	229.655	1.02327	0.352685	3567.33	3408.82	1.0465
SPD_0465	SPD_1733	43	45.6187	0.942596	-0.387713	555.667	671.935	0.826965
SPD_0465	SPD_1734	194	196.644	0.986553	-0.188568	2864.67	2931.83	0.977092
SPD_0465	SPD_1735	145	137.359	1.05563	0.651958	1985.33	1925.38	1.03114
SPD_0465	SPD_1736	133	120.213	1.10637	1.16627	2143	1790.76	1.1967
SPD_0465	SPD_1737	65	67.3063	0.965734	-0.28112	1099	1034.29	1.06257
SPD_0465	SPD_1738	117	107.491	1.08846	0.917149	1619	1548.95	1.04522
SPD_0465	SPD_1740	27	31.6734	0.852449	-0.830402	420	442.471	0.949215
SPD_0465	SPD_1742	79	68.7243	1.14952	1.23952	1014.33	960.39	1.05617
SPD_0465	SPD_1744	93	75.1192	1.23803	2.06305	1241.67	1074.99	1.15505
SPD_0465	SPD_1745	156	145.596	1.07146	0.862253	1881	1929.95	0.974635
SPD_0465	SPD_1746	14	17.0555	0.820851	-0.739855	172.333	239.827	0.718573
SPD_0465	SPD_1747	29	26.9821	1.07479	0.388478	355.333	397.857	0.893117
SPD_0465	SPD_1748	51	62.3065	0.818534	-1.43239	905.667	947.679	0.955668
SPD_0465	SPD_1749	1145	1159.64	0.987379	-0.429786	16815	16830.8	0.99906
SPD_0465	SPD_1750	301	313.458	0.960256	-0.703663	4201.33	4640.87	0.90529
SPD_0465	SPD_1751	395	394.181	1.00208	0.0412354	6555	6030.15	1.08704
SPD_0465	SPD_1752	1409	1437.28	0.980326	-0.745854	20601.3	21122.9	0.97531
SPD_0465	SPD_1753	878	865.244	1.01474	0.433646	13200.7	13305.6	0.992117
SPD_0465	SPD_1754	115	131.151	0.876852	-1.41031	1903.67	2014.76	0.944861
SPD_0465	SPD_1755	74	73.2165	1.0107	0.0915645	1473	1191.97	1.23577
SPD_0465	SPD_1756	56	47.5053	1.17882	1.23248	954.333	730.992	1.30553
SPD_0465	SPD_1757	7	13.9111	0.503196	-1.85296	189.333	237.006	0.798855
SPD_0465	SPD_1761	191	163.74	1.16648	2.13031	2526.33	2378.13	1.06232
SPD_0465	SPD_1762	80	89.4644	0.89421	-1.00062	1372	1321.37	1.03831
SPD_0465	SPD_1763	17	19.3196	0.879936	-0.527729	206.667	260.735	0.792633
SPD_0465	SPD_1764	114	115.925	0.983397	-0.178761	1650	1593.38	1.03554
SPD_0465	SPD_1765	105	92.0936	1.14014	1.3449	1240.33	1413.4	0.877554
SPD_0465	SPD_1768	74	82.8569	0.893106	-0.973013	978	1297.96	0.753488
SPD_0465	SPD_1769	57	60.5782	0.940933	-0.45973	618.667	915.702	0.67562
SPD_0465	SPD_1770	61	81.9774	0.744107	-2.31689	909.667	1282.59	0.70924
SPD_0465	SPD_1771	44	43.6855	1.0072	0.047579	494.333	598.209	0.826355
SPD_0465	SPD_1772	21	26.3214	0.797831	-1.03721	239	412.855	0.578895
SPD_0465	SPD_1774	20	24.8054	0.806276	-0.964845	400	367.507	1.08841
SPD_0465	SPD_1775	137	158.183	0.866084	-1.68427	2059.67	2459.58	0.837407
SPD_0465	SPD_1776	26	37.1828	0.699248	-1.83392	214.333	364.705	0.58769
SPD_0465	SPD_1777	46	44.0352	1.04462	0.296086	504	511.377	0.985574
SPD_0465	SPD_1778	19	20.162	0.942366	-0.258787	200	234.224	0.853885
SPD_0465	SPD_1779	13	17.3979	0.747215	-1.05439	81.3333	152.441	0.53354
SPD_0465	SPD_1783	20	22.0844	0.905616	-0.443549	278.667	313.988	0.887507
SPD_0465	SPD_1784	43	53.9955	0.796363	-1.49636	698	810.251	0.861462
SPD_0465	SPD_1785	292	303.759	0.96129	-0.674669	3999.33	4131.84	0.96793
SPD_0465	SPD_1786	126	141.532	0.890255	-1.3056	1933	1920.43	1.00654
SPD_0465	SPD_1788	31	38.3832	0.807646	-1.19171	375	510.509	0.734561
SPD_0465	SPD_1789	48	58.2712	0.823734	-1.34554	803	889.454	0.902801
SPD_0465	SPD_1792	38	52.1324	0.728913	-1.95732	530.333	765.873	0.692456
SPD_0465	SPD_1793	50	64.4928	0.77528	-1.80467	923.333	904.175	1.02119
SPD_0465	SPD_1794	89	99.6198	0.893397	-1.064	1247	1357.08	0.918885
SPD_0465	SPD_1796	55	62.2195	0.883968	-0.915256	661.333	699.816	0.945011
SPD_0465	SPD_1798	55	48.3688	1.1371	0.953476	719.333	650.855	1.10521
SPD_0465	SPD_1799	126	147.773	0.852658	-1.79113	1629	1984.42	0.820893
SPD_0465	SPD_1800	99	102.775	0.963271	-0.372347	1190.67	1459.44	0.81584
SPD_0465	SPD_1801	44	57.467	0.765657	-1.77648	510	762.493	0.668859
SPD_0465	SPD_1821	209	227.849	0.917273	-1.24874	2185.67	2834.6	0.771068
SPD_0465	SPD_1822	72	90.2666	0.797637	-1.92262	1000.67	1257.37	0.795842
SPD_0465	SPD_1824	99	106.513	0.929466	-0.727945	1284.33	1441.29	0.891101
SPD_0465	SPD_1826	68	70.7159	0.961595	-0.322961	840.333	919.038	0.914362
SPD_0465	SPD_1827	161	152.901	1.05297	0.654979	2113.33	2071.99	1.01995
SPD_0465	SPD_1828	56	48.6288	1.15158	1.05704	952.667	693.338	1.37403
SPD_0465	SPD_1829	32	41.1482	0.777677	-1.42613	325.667	418.15	0.778828
SPD_0465	SPD_1830	254	296.404	0.856938	-2.46302	3476.33	4115.08	0.844779
SPD_0465	SPD_1831	380	381.89	0.995052	-0.0966981	6107	5518.7	1.1066
SPD_0465	SPD_1832	45	49.1379	0.915791	-0.590293	799.333	713.884	1.1197
SPD_0465	SPD_1833	61	54.3591	1.12217	0.900724	1004	776.019	1.29378
SPD_0465	SPD_1834	223	232.76	0.958066	-0.639759	2805.33	3159.8	0.88782
SPD_0465	SPD_1835	34	40.2923	0.843835	-0.991279	777.333	570.641	1.36221
SPD_0465	SPD_1836	56	50.0962	1.11785	0.834122	595.333	610.255	0.975548
SPD_0465	SPD_1837	60	59.3311	1.01127	0.0868418	883	820.75	1.07584
SPD_0465	SPD_1838	46	44.4267	1.03541	0.23604	559.333	547.703	1.02124
SPD_0465	SPD_1840	142	159.482	0.890381	-1.38434	1929	2147.58	0.898218
SPD_0465	SPD_1841	369	363.484	1.01517	0.289309	4964	5042.32	0.984467
SPD_0465	SPD_1842	93	88.0107	1.05669	0.531824	1308.67	1219.5	1.07312
SPD_0465	SPD_1843	149	144.074	1.03419	0.410432	2004	1979.91	1.01217
SPD_0465	SPD_1844	62	61.9422	1.00093	0.00734225	834	821.325	1.01543
SPD_0465	SPD_1845	69	74.9286	0.920876	-0.684907	724	897.496	0.806689
SPD_0465	SPD_1846	15	15.9548	0.940154	-0.239044	162	211.471	0.766063
SPD_0465	SPD_1847	127	133.674	0.950074	-0.577229	1332	1635.69	0.814334
SPD_0465	SPD_1848	55	47.7863	1.15096	1.04353	1174	686.078	1.71118
SPD_0465	SPD_1850	62	53.9926	1.1483	1.08974	1077.33	773.173	1.39339
SPD_0465	SPD_1852	9	12.0828	0.74486	-0.886876	98	165.946	0.590554
SPD_0465	SPD_1854	55	50.6155	1.08662	0.616274	544	528.403	1.02952
SPD_0465	SPD_1855	41	42.3309	0.96856	-0.204557	663	630.1	1.05221
SPD_0465	SPD_1856	9	10.9999	0.818192	-0.602984	80	136.266	0.587086
SPD_0465	SPD_1857	15	12.9995	1.15389	0.554857	326.667	174.373	1.87338
SPD_0465	SPD_1860	12	17.7618	0.675607	-1.36714	164.333	247.781	0.66322
SPD_0465	SPD_1861	15	16.2125	0.925213	-0.301129	176.667	217.668	0.811632
SPD_0465	SPD_1862	34	30.5092	1.11442	0.631993	473.333	397.092	1.192
SPD_0465	SPD_1863	24	24.7662	0.969065	-0.153952	314.667	324.922	0.968436
SPD_0465	SPD_1864	43	49.8456	0.862664	-0.969612	665.667	658.489	1.0109
SPD_0465	SPD_1865	82	89.5085	0.916114	-0.793638	1353.33	1212.79	1.11589
SPD_0465	SPD_1866	123	139.328	0.882809	-1.38329	1160.67	1391.27	0.834251
SPD_0465	SPD_1867	151	178.863	0.844222	-2.08337	1780	2253.41	0.789913
SPD_0465	SPD_1868	123	124.576	0.987345	-0.141246	1813.33	1702.81	1.06491
SPD_0465	SPD_1869	160	166.674	0.959957	-0.516963	2538	2266.95	1.11957
SPD_0465	SPD_1871	45	30.8632	1.45805	2.54466	663.667	409.607	1.62025
SPD_0465	SPD_1873	21	17.0716	1.23012	0.95079	223	213.218	1.04588
SPD_0465	SPD_1874	56	56.7477	0.986824	-0.0992525	596.667	668.684	0.892299
SPD_0465	SPD_1875	198	189.286	1.04604	0.633367	2295	2444.38	0.938888
SPD_0465	SPD_1876	146	117.964	1.23767	2.58137	1594.33	1105.09	1.44272
SPD_0465	SPD_1877	28	35.8687	0.780625	-1.31385	245.333	373.311	0.657182
SPD_0465	SPD_1878	34	30.2206	1.12506	0.6875	355.667	332.981	1.06813
SPD_0465	SPD_1895	10	8.42171	1.18741	0.543859	165	122.892	1.34265
SPD_0465	SPD_1898	9	7.78499	1.15607	0.435463	130	112.88	1.15166
SPD_0465	SPD_1899	41	38.5377	1.06389	0.396645	506	482.298	1.04914
SPD_0465	SPD_1900	167	190.739	0.875544	-1.71884	1878	2184.23	0.859799
SPD_0465	SPD_1902	40	44.1588	0.905823	-0.625828	334	497.822	0.670922
SPD_0465	SPD_1903	267	275.196	0.970218	-0.494055	3597.33	3800.2	0.946617
SPD_0465	SPD_1904	24	35.5905	0.674336	-1.94284	246	347.943	0.707012
SPD_0465	SPD_1907	37	40.5461	0.912541	-0.556903	454	509.372	0.891293
SPD_0465	SPD_1908	35	40.3351	0.86773	-0.840046	537	516.573	1.03954
SPD_0465	SPD_1909	91	107.946	0.843012	-1.63106	966.333	1363.38	0.70878
SPD_0465	SPD_1910	81	78.2183	1.03556	0.314527	903	945.854	0.954693
SPD_0465	SPD_1911	137	152.22	0.900015	-1.23359	1699	1906.38	0.89122
SPD_0465	SPD_1912	394	389.783	1.01082	0.213616	4504	4921.73	0.915125
SPD_0465	SPD_1913	172	159.624	1.07753	0.979578	2008.67	2027.73	0.990597
SPD_0465	SPD_1914	194	200.762	0.966319	-0.477222	2751	2736.2	1.00541
SPD_0465	SPD_1916	155	159.748	0.970278	-0.375661	2198	2026.84	1.08445
SPD_0465	SPD_1917	16	15.7976	1.01281	0.0509324	241.333	194.304	1.24204
SPD_0465	SPD_1920	184	153.415	1.19936	2.46931	2553.33	2081.22	1.22684
SPD_0465	SPD_1921	80	74.0228	1.08075	0.694729	1399.33	989.534	1.41413
SPD_0465	SPD_1922	59	63.1502	0.93428	-0.522254	886.667	877.209	1.01078
SPD_0465	SPD_1923	44	35.9705	1.22322	1.33879	537	446.899	1.20161
SPD_0465	SPD_1924	52	63.485	0.819091	-1.44144	743.333	820.371	0.906094
SPD_0465	SPD_1925	204	215.741	0.945579	-0.79934	2452.67	2417.55	1.01453
SPD_0465	SPD_1927	424	427.529	0.991745	-0.170685	5888.33	5885.34	1.00051
SPD_0465	SPD_1928	57	56.3611	1.01134	0.0851062	817.333	771.266	1.05973
SPD_0465	SPD_1929	112	118.919	0.941816	-0.634502	1508.33	1567.3	0.962378
SPD_0465	SPD_1930	77	70.0447	1.0993	0.831046	1113.67	902.024	1.23463
SPD_0465	SPD_1931	190	202.521	0.938173	-0.879853	2701.33	2679.43	1.00817
SPD_0465	SPD_1932	81	94.4157	0.857908	-1.38068	977.667	1219.65	0.801598
SPD_0465	SPD_1933	4	7.9671	0.502065	-1.40547	19	57.3312	0.331408
SPD_0465	SPD_1934	315	318.683	0.988442	-0.206327	3734.33	4034.61	0.925574
SPD_0465	SPD_1935	184	164.814	1.11641	1.49445	2227.33	2083.8	1.06888
SPD_0465	SPD_1936	131	111.927	1.17041	1.80285	1553.67	1428.64	1.08752
SPD_0465	SPD_1937	115	111.138	1.03475	0.366301	1331	1398.05	0.952039
SPD_0465	SPD_1938	62	74.0469	0.837307	-1.39998	657.667	837.31	0.785451
SPD_0465	SPD_1940	55	53.1643	1.03453	0.251763	1082.67	717.502	1.50894
SPD_0465	SPD_1944	88	86.1929	1.02097	0.194645	1215.33	1056.96	1.14984
SPD_0465	SPD_1945	158	128.632	1.22831	2.58941	2254	1645.74	1.36959
SPD_0465	SPD_1946	36	33.454	1.07611	0.440192	407.333	440.608	0.924481
SPD_0465	SPD_1947	8	5.85981	1.36523	0.884118	71.3333	64.3718	1.10815
SPD_0465	SPD_1948	56	64.6113	0.866722	-1.07131	552.667	685.585	0.806124
SPD_0465	SPD_1951	233	243.469	0.957002	-0.670914	3708	3344.14	1.1088
SPD_0465	SPD_1952	270	298.018	0.905986	-1.62299	3085.33	3955.41	0.780029
SPD_0465	SPD_1953	2	5.7478	0.347959	-1.56324	33	71.3633	0.462422
SPD_0465	SPD_1954	24	23.1217	1.03799	0.182665	268.667	314.999	0.852914
SPD_0465	SPD_1956	216	209.281	1.0321	0.464425	2887	2659.59	1.08551
SPD_0465	SPD_1957	187	180.209	1.03768	0.505889	2347	2353.89	0.997071
SPD_0465	SPD_1958	260	275.822	0.942636	-0.952693	3212.33	3526.27	0.910971
SPD_0465	SPD_1959	566	569.719	0.993473	-0.155792	7532.33	7405.68	1.0171
SPD_0465	SPD_1960	85	95.5202	0.889864	-1.07641	1128.67	1242.25	0.908568
SPD_0465	SPD_1961	636	632.786	1.00508	0.127781	8055.67	8050.01	1.0007
SPD_0465	SPD_1962	117	114.315	1.02348	0.251086	1394.67	1510.43	0.92336
SPD_0465	SPD_1965	200	183.079	1.09242	1.25054	2666	2313.95	1.15214
SPD_0465	SPD_1966	46	34.3333	1.33981	1.99109	393	381.444	1.0303
SPD_0465	SPD_1968	12	11.9432	1.00476	0.0164428	119.667	153.762	0.778261
SPD_0465	SPD_1969	232	212.68	1.09084	1.3248	3878	2757.3	1.40645
SPD_0465	SPD_1970	81	81.7899	0.990342	-0.0873457	940.667	1036.05	0.907938
SPD_0465	SPD_1971	251	291.8	0.86018	-2.38843	3301	3673.39	0.898625
SPD_0465	SPD_1972	203	199.888	1.01557	0.220148	2648.67	2612.45	1.01386
SPD_0465	SPD_1973	234	264.789	0.883723	-1.8921	2959	3598.79	0.82222
SPD_0465	SPD_1974	76	80.4969	0.944136	-0.50121	1172	1064.65	1.10083
SPD_0465	SPD_1976	89	82.6029	1.07744	0.703862	1223	1055.72	1.15845
SPD_0465	SPD_1977	96	87.4812	1.09738	0.910793	1134.33	1157.2	0.980241
SPD_0465	SPD_1978	343	338.802	1.01239	0.228085	5053	4611.44	1.09575
SPD_0465	SPD_1979	170	176.601	0.962624	-0.49669	2306	2305.55	1.0002
SPD_0465	SPD_1981	66	61.1594	1.07915	0.618971	911.333	831.2	1.09641
SPD_0465	SPD_1983	30	18.703	1.60402	2.6122	356.667	244.728	1.4574
SPD_0465	SPD_1984	53	63.493	0.834738	-1.31685	547.667	776.665	0.705151
SPD_0465	SPD_1985	273	272.581	1.00154	0.0253847	3218	3570.18	0.901355
SPD_0465	SPD_1986	336	346.093	0.970837	-0.542537	4675.33	4594.55	1.01758
SPD_0465	SPD_1987	1441	1456.58	0.989307	-0.408098	17822.7	18720.2	0.952054
SPD_0465	SPD_1988	755	738.059	1.02295	0.6236	9248	9366.93	0.987303
SPD_0465	SPD_1989	276	261.041	1.05731	0.925883	3630.67	3312.48	1.09606
SPD_0465	SPD_1990	165	158.642	1.04008	0.504776	1892.67	2002.3	0.945246
SPD_0465	SPD_1991	93	132.347	0.702698	-3.42023	1053.67	1648.02	0.639353
SPD_0465	SPD_1992	76	86.4763	0.878853	-1.12658	966.667	1119.23	0.863687
SPD_0465	SPD_1993	213	204.422	1.04196	0.599962	2550.67	2585.4	0.986565
SPD_0465	SPD_1994	187	194.06	0.963621	-0.506773	2200.33	2413.39	0.91172
SPD_0465	SPD_1995	230	253.135	0.908605	-1.45411	2585.33	3170.93	0.815323
SPD_0465	SPD_1996	126	126.62	0.995103	-0.0551012	1422.67	1668.87	0.852473
SPD_0465	SPD_1997	182	167.063	1.08941	1.1556	2150	2137.8	1.00571
SPD_0465	SPD_2000	11	6.8188	1.61319	1.60121	79.3333	49.2388	1.6112
SPD_0465	SPD_2001	23	17.5677	1.30922	1.29607	268.667	193.585	1.38785
SPD_0465	SPD_2002	185	174.606	1.05953	0.786588	2415.33	1771.24	1.36364
SPD_0465	SPD_2003	34	25.654	1.32533	1.64779	560.333	280.458	1.99792
SPD_0465	SPD_2004	221	206.731	1.06902	0.99238	2867.67	2133.07	1.34438
SPD_0465	SPD_2005	126	152.002	0.828938	-2.10901	1376	1518.89	0.905925
SPD_0465	SPD_2006	23	18.248	1.26041	1.11243	225	177.745	1.26586
SPD_0465	SPD_2007	324	334.381	0.968955	-0.567697	3443.67	3586.66	0.960133
SPD_0465	SPD_2009	236	217.312	1.086	1.26774	3596.33	2440.65	1.47351
SPD_0465	SPD_2011	67	68.8437	0.97322	-0.222201	747.667	752.438	0.993658
SPD_0465	SPD_2012	86	85.8533	1.00171	0.0158274	832	812.325	1.02422
SPD_0465	SPD_2013	199	205.957	0.96622	-0.48479	2307.33	2068.77	1.11532
SPD_0465	SPD_2014	253	220.724	1.14623	2.17245	2593	2227.24	1.16422
SPD_0465	SPD_2015	19	12.4992	1.52009	1.83876	146.333	88.3125	1.65699
SPD_0465	SPD_2016	32	32.0857	0.99733	-0.015122	299	286.47	1.04374
SPD_0465	SPD_2017	92	88.3209	1.04166	0.391481	1031.33	990.211	1.04153
SPD_0465	SPD_2018	60	63.5967	0.943446	-0.451005	526	625.236	0.841282
SPD_0465	SPD_2019	191	188.108	1.01537	0.210833	1717.33	1944.72	0.883073
SPD_0465	SPD_2020	78	62.0758	1.25653	2.02115	771.667	621.418	1.24178
SPD_0465	SPD_2021	24	17.7665	1.35086	1.47888	652.667	189.349	3.44689
SPD_0465	SPD_2022	68	63.0255	1.07893	0.626598	633.667	626.707	1.01111
SPD_0465	SPD_2023	4	7.4931	0.533825	-1.27609	34	64.856	0.524238
SPD_0465	SPD_2024	30	32.2087	0.931426	-0.389174	398	291.651	1.36464
SPD_0465	SPD_2025	36	43.3668	0.830128	-1.11867	267	410.799	0.649953
SPD_0465	SPD_2026	15	21.0573	0.712342	-1.32001	127.667	206.278	0.618907
SPD_0465	SPD_2027	9	10.6817	0.842562	-0.514554	70.6667	131.533	0.537255
SPD_0465	SPD_2028	121	122.461	0.988072	-0.131994	1279.33	1419.32	0.901371
SPD_0465	SPD_2033	16	28.2894	0.565583	-2.31057	118.333	252.75	0.468183
SPD_0465	SPD_2034	9	20.6522	0.435789	-2.56404	50.3333	199.245	0.25262
SPD_0465	SPD_2035	18	24.9273	0.722099	-1.38748	109.333	246.004	0.444438
SPD_0465	SPD_2036	13	27.7379	0.468672	-2.79834	90.6667	261.763	0.34637
SPD_0465	SPD_2037	44	47.58	0.924759	-0.519	381	546.968	0.696567
SPD_0465	SPD_2038	17	21.4493	0.792566	-0.960695	127.333	231.981	0.548894
SPD_0465	SPD_2050	43	45.5245	0.944546	-0.374157	312	577.843	0.539939
SPD_0465	SPD_2051	16	19.7992	0.808113	-0.853827	102.333	197.721	0.517565
SPD_0465	SPD_2052	8	17.2318	0.464259	-2.22393	32	168.11	0.190352
SPD_0465	SPD_2053	5	6.71909	0.744149	-0.663198	33	63.3403	0.520995
SPD_0465	SPD_2057	2	9.48112	0.210945	-2.42961	14	61.1608	0.228905
SPD_0465	SPD_2058	118	189.244	0.623535	-5.17887	758.667	1781.43	0.425875
SPD_0465	SPD_2060	82	89.6201	0.914974	-0.804925	649.333	1031.59	0.629449
SPD_0465	SPD_2063	27	32.0225	0.843158	-0.887544	194.333	295.066	0.65861
SPD_0465	SPD_2064	77	97.4426	0.790209	-2.07091	498.667	871.922	0.571917
SPD_0465	SPD_2067	8	11.38	0.702985	-1.00196	40.6667	99.0363	0.410624
SPD_0465	SPD_2068	95	127.911	0.742705	-2.90995	724	1201.57	0.602546
SPD_0465	SPD_2069	41	39.3376	1.04226	0.265055	331.333	336.557	0.98448
SPD_0466	SPD_0467	0	7.24754	0	-2.69213	0	143.969	0
SPD_0466	SPD_0468	0	5.27172	0	-2.29602	0	102.077	0
SPD_0466	SPD_0469	12	28.0115	0.428395	-3.02527	199	540.169	0.368404
SPD_0466	SPD_0473	10	15.7228	0.63602	-1.44325	60	293.173	0.204657
SPD_0466	SPD_0474	4	7.88232	0.507465	-1.38282	91.6667	157.715	0.581217
SPD_0466	SPD_0475	6	6.65672	0.901344	-0.254538	112	128.342	0.872668
SPD_0466	SPD_0484	10	9.65566	1.03566	0.110816	84	191.419	0.438829
SPD_0466	SPD_0488	14	11.3821	1.23	0.775973	180	237.306	0.758514
SPD_0466	SPD_0491	8	5.94145	1.34647	0.844528	196.333	108.895	1.80296
SPD_0466	SPD_0493	15	18.2392	0.822406	-0.758457	215.333	349.512	0.616097
SPD_0466	SPD_0495	6	6.98528	0.858949	-0.372792	60.3333	151.568	0.39806
SPD_0466	SPD_0496	13	6.91225	1.88072	2.31551	354	133.81	2.64554
SPD_0466	SPD_0501	27	24.2472	1.11353	0.559036	560.333	444.389	1.26091
SPD_0466	SPD_0502	71	68.2623	1.04011	0.331355	1418	1295.05	1.09494
SPD_0466	SPD_0503	73	85.9682	0.849151	-1.39865	1414	1658.25	0.852705
SPD_0466	SPD_0507	20	35.1249	0.569397	-2.55203	311.333	711.299	0.437697
SPD_0466	SPD_0510	18	17.5003	1.02855	0.119453	361	347.251	1.03959
SPD_0466	SPD_0511	4	5.11522	0.78198	-0.493092	53	91.0172	0.582308
SPD_0466	SPD_0514	5	6.02526	0.82984	-0.417681	37	119.667	0.309191
SPD_0466	SPD_0518	8	12.5206	0.638946	-1.27757	102.333	247.695	0.413143
SPD_0466	SPD_0521	17	11.2815	1.50689	1.70255	414.667	212.637	1.95012
SPD_0466	SPD_0522	11	8.48841	1.29589	0.862057	248	168.311	1.47346
SPD_0466	SPD_0523	18	19.369	0.929321	-0.311061	692.333	395.586	1.75015
SPD_0466	SPD_0525	9	10.9864	0.819198	-0.599281	166	211.293	0.785638
SPD_0466	SPD_0527	20	24.1613	0.827769	-0.846586	468.667	483.159	0.970004
SPD_0466	SPD_0528	9	11.9378	0.75391	-0.850267	164.667	236.823	0.695315
SPD_0466	SPD_0529	8	7.05343	1.1342	0.356412	183.333	130.346	1.40651
SPD_0466	SPD_0530	16	10.4255	1.53469	1.72645	224.667	206.892	1.08591
SPD_0466	SPD_0535	36	28.9551	1.2433	1.30921	735.333	533.799	1.37755
SPD_0466	SPD_0536	7	8.7648	0.798649	-0.596106	68.6667	120.249	0.571039
SPD_0466	SPD_0539	1	5.91118	0.169171	-2.01999	35	112.469	0.311197
SPD_0466	SPD_0540	3	5.58952	0.536718	-1.0953	102	104.282	0.978112
SPD_0466	SPD_0543	5	6.19304	0.807358	-0.479406	64.6667	128.438	0.503484
SPD_0466	SPD_0546	12	12.6527	0.948413	-0.183498	199.333	211.486	0.942535
SPD_0466	SPD_0547	9	9.46473	0.950899	-0.151058	101.667	166.691	0.609912
SPD_0466	SPD_0553	5	5.36728	0.93157	-0.158534	206.667	88.0585	2.34693
SPD_0466	SPD_0556	9	8.35238	1.07754	0.224086	160.667	143.088	1.12285
SPD_0466	SPD_0558	161	166.358	0.967795	-0.415382	3658.67	2899.28	1.26192
SPD_0466	SPD_0561	8	8.30231	0.963587	-0.10492	108.667	159.696	0.680458
SPD_0466	SPD_0565	5	5.15451	0.970025	-0.0680536	42	88.222	0.476072
SPD_0466	SPD_0567	8	11.1145	0.71978	-0.934208	230.667	209.357	1.10179
SPD_0466	SPD_0569	29	35.9471	0.806741	-1.1587	471.333	678.278	0.694897
SPD_0466	SPD_0570	10	12.0124	0.832474	-0.580628	178	227.336	0.782982
SPD_0466	SPD_0571	9	6.17761	1.45687	1.13555	119	104.329	1.14062
SPD_0466	SPD_0572	4	5.00448	0.799285	-0.449014	71.3333	86.7117	0.82265
SPD_0466	SPD_0573	9	8.23151	1.09336	0.267854	164.333	142.299	1.15485
SPD_0466	SPD_0575	7	5.43014	1.2891	0.673685	86.3333	89.9361	0.95994
SPD_0466	SPD_0577	80	73.1934	1.09299	0.795599	1492	1288.75	1.15771
SPD_0466	SPD_0578	31	27.0336	1.14672	0.76286	514	498.659	1.03076
SPD_0466	SPD_0579	13	15.6634	0.829958	-0.672976	323	274.312	1.17749
SPD_0466	SPD_0584	7	5.64342	1.24038	0.571051	114.667	93.1419	1.2311
SPD_0466	SPD_0589	5	7.11742	0.702502	-0.79368	43	120.04	0.358213
SPD_0466	SPD_0596	31	31.8884	0.972139	-0.157331	472	504.211	0.936116
SPD_0466	SPD_0597	8	8.29022	0.964992	-0.100797	152.667	144.062	1.05973
SPD_0466	SPD_0603	20	20.5397	0.973724	-0.119083	256.667	318.214	0.806585
SPD_0466	SPD_0604	58	57.0215	1.01716	0.129576	814.667	814.31	1.00044
SPD_0466	SPD_0606	14	11.2204	1.24773	0.82981	194	165.896	1.16941
SPD_0466	SPD_0610	9	7.86969	1.14363	0.402918	179	114.639	1.56142
SPD_0466	SPD_0611	23	18.0859	1.27171	1.15552	357.667	296.485	1.20636
SPD_0466	SPD_0612	39	46.5021	0.838672	-1.10014	873	721.877	1.20935
SPD_0466	SPD_0613	20	22.6418	0.883321	-0.555198	311.667	363.713	0.856902
SPD_0466	SPD_0614	7	12.8051	0.546657	-1.62225	111.333	201.146	0.553496
SPD_0466	SPD_0617	7	5.47037	1.27962	0.653998	107	86.2343	1.24081
SPD_0466	SPD_0618	8	9.50121	0.841998	-0.487026	129	154.655	0.834115
SPD_0466	SPD_0621	8	7.70546	1.03823	0.106109	172.667	130.756	1.32053
SPD_0466	SPD_0623	15	14.0859	1.0649	0.24356	169	182.23	0.927399
SPD_0466	SPD_0624	13	15.7789	0.823887	-0.699567	211.333	238.334	0.886711
SPD_0466	SPD_0625	8	7.60246	1.05229	0.14418	205	110.494	1.85531
SPD_0466	SPD_0626	8	13.648	0.586168	-1.52883	106.667	236.684	0.450671
SPD_0466	SPD_0627	13	10.8169	1.20182	0.663777	324.333	195.929	1.65536
SPD_0466	SPD_0628	11	9.62123	1.1433	0.444505	168.667	153.315	1.10013
SPD_0466	SPD_0629	7	5.8308	1.20052	0.484201	120.333	85.6983	1.40415
SPD_0466	SPD_0635	23	21.0525	1.09251	0.424461	298.333	309.733	0.963196
SPD_0466	SPD_0642	16	12.1476	1.31714	1.10532	748	206.974	3.61397
SPD_0466	SPD_0645	9	6.09767	1.47597	1.17534	140.667	100.171	1.40426
SPD_0466	SPD_0648	4	5.7491	0.695761	-0.729483	123.667	109.028	1.13427
SPD_0466	SPD_0652	13	14.2107	0.914801	-0.321177	217.667	230.092	0.946
SPD_0466	SPD_0653	8	10.1896	0.785117	-0.685929	180.667	161.77	1.11681
SPD_0466	SPD_0654	8	8.50759	0.940337	-0.174023	173	130.934	1.32128
SPD_0466	SPD_0661	33	34.4069	0.959109	-0.239858	580.333	565.256	1.02667
SPD_0466	SPD_0662	9	7.91634	1.13689	0.385152	176.667	127.311	1.38768
SPD_0466	SPD_0665	6	5.59041	1.07327	0.173234	39.3333	77.4882	0.507604
SPD_0466	SPD_0668	4	7.05449	0.567015	-1.15002	85	101.315	0.838968
SPD_0466	SPD_0669	3	11.2728	0.266127	-2.46398	53	153.36	0.345591
SPD_0466	SPD_0671	11	12.8178	0.858182	-0.507736	115.667	182.086	0.635232
SPD_0466	SPD_0672	14	8.63128	1.62201	1.8274	178	133.715	1.33119
SPD_0466	SPD_0685	3	7.51086	0.399422	-1.64594	24	107.209	0.223862
SPD_0466	SPD_0686	13	12.3725	1.05071	0.178384	312.333	180.049	1.73471
SPD_0466	SPD_0688	21	13.0392	1.61053	2.20462	263.667	185.896	1.41836
SPD_0466	SPD_0692	11	10.4484	1.05279	0.170648	172.333	156.026	1.10451
SPD_0466	SPD_0693	6	18.0462	0.33248	-2.83568	34.3333	276.169	0.12432
SPD_0466	SPD_0697	4	10.8953	0.36713	-2.08898	71.6667	144.912	0.494553
SPD_0466	SPD_0698	20	19.7952	1.01035	0.0460329	235	286.359	0.820649
SPD_0466	SPD_0704	7	9.66555	0.724222	-0.85738	98	139.044	0.704811
SPD_0466	SPD_0705	4	8.6709	0.461313	-1.58624	60	118.369	0.506891
SPD_0466	SPD_0717	7	8.20071	0.853584	-0.419289	136	110.154	1.23464
SPD_0466	SPD_0724	10	10.1365	0.986529	-0.0428877	173.333	121.45	1.4272
SPD_0466	SPD_0727	17	12.4866	1.36146	1.27727	266	160.025	1.66224
SPD_0466	SPD_0731	8	5.94421	1.34585	0.843203	142.333	94.409	1.50762
SPD_0466	SPD_0734	5	5.70416	0.876554	-0.294831	51	83.1703	0.6132
SPD_0466	SPD_0751	7	5.52703	1.2665	0.626538	115	71.9871	1.59751
SPD_0466	SPD_0777	4	5.10178	0.78404	-0.487791	83.3333	58.4678	1.42529
SPD_0466	SPD_0781	11	9.61666	1.14385	0.446085	128.333	121.272	1.05823
SPD_0466	SPD_0782	19	20.9035	0.908938	-0.416338	240.333	254.389	0.944747
SPD_0466	SPD_0783	11	8.18042	1.34467	0.985819	116	100.896	1.1497
SPD_0466	SPD_0784	36	43.759	0.822688	-1.17293	453.667	551.417	0.822729
SPD_0466	SPD_0787	24	21.2266	1.13066	0.601965	224.333	230.006	0.975336
SPD_0466	SPD_0792	7	5.93902	1.17865	0.435362	91.3333	76.3282	1.19659
SPD_0466	SPD_0796	6	10.6854	0.561516	-1.43334	104.333	139.798	0.746314
SPD_0466	SPD_0797	6	6.92729	0.866139	-0.352318	55.6667	82.3361	0.67609
SPD_0466	SPD_0798	1	5.66007	0.176676	-1.95876	7.66667	72.9804	0.105051
SPD_0466	SPD_0800	11	8.67168	1.2685	0.790663	179.667	105.085	1.70973
SPD_0466	SPD_0801	36	36.6047	0.983481	-0.0999453	432	464.825	0.929381
SPD_0466	SPD_0802	20	18.8858	1.059	0.256394	259.667	239.673	1.08342
SPD_0466	SPD_0803	7	5.68635	1.23102	0.550889	81.6667	75.4514	1.08237
SPD_0466	SPD_0804	9	5.45547	1.64972	1.51755	97	68.6455	1.41306
SPD_0466	SPD_0805	19	15.9284	1.19284	0.769616	408	196.813	2.07303
SPD_0466	SPD_0809	11	12.039	0.913701	-0.299434	85.6667	132.803	0.645064
SPD_0466	SPD_0812	17	12.7403	1.33435	1.19342	132.333	143.497	0.922205
SPD_0466	SPD_0813	14	9.86548	1.41909	1.31633	226.667	108.355	2.09189
SPD_0466	SPD_0814	7	5.19267	1.34805	0.793124	142	58.2213	2.43897
SPD_0466	SPD_0815	11	11.4004	0.96488	-0.11858	92.6667	127.353	0.727634
SPD_0466	SPD_0817	9	8.00478	1.12433	0.351758	92	102.845	0.894549
SPD_0466	SPD_0821	21	12.6166	1.66448	2.36022	206.333	154.873	1.33227
SPD_0466	SPD_0822	2	5.18587	0.385663	-1.399	13.3333	58.1078	0.229459
SPD_0466	SPD_0823	5	5.18896	0.963583	-0.0829545	34	56.513	0.601631
SPD_0466	SPD_0831	10	10.8716	0.919828	-0.264344	70.3333	142.612	0.493181
SPD_0466	SPD_0833	9	7.82931	1.14953	0.41839	77.3333	86.802	0.890917
SPD_0466	SPD_0842	8	8.12414	0.984719	-0.0435546	100.333	102.788	0.976119
SPD_0466	SPD_0845	6	6.10829	0.982272	-0.0438159	50	75.0174	0.666512
SPD_0466	SPD_0846	8	8.03595	0.995526	-0.012682	106.667	93.1929	1.14458
SPD_0466	SPD_0853	17	19.2687	0.882258	-0.516841	193.667	223.399	0.866908
SPD_0466	SPD_0854	14	9.13597	1.5324	1.60923	159.667	98.2458	1.62518
SPD_0466	SPD_0864	10	5.98672	1.67036	1.64023	274	78.9351	3.47121
SPD_0466	SPD_0866	11	11.8915	0.925029	-0.258532	129.667	130.815	0.991225
SPD_0466	SPD_0873	11	6.06406	1.81397	2.00442	86.6667	64.8977	1.33543
SPD_0466	SPD_0887	13	11.7316	1.10812	0.370324	202.667	128.937	1.57183
SPD_0466	SPD_0889	10	7.74484	1.29118	0.810346	110.333	88.1815	1.25121
SPD_0466	SPD_0890	25	29.697	0.841835	-0.861922	343.667	328.306	1.04679
SPD_0466	SPD_0894	9	8.15573	1.10352	0.29563	85	88.5028	0.960422
SPD_0466	SPD_0895	18	14.7208	1.22276	0.854668	279	169.482	1.6462
SPD_0466	SPD_0897	13	8.36473	1.55415	1.60269	98	99.1862	0.988041
SPD_0466	SPD_0898	7	7.28887	0.960368	-0.106997	104.667	83.3105	1.25634
SPD_0466	SPD_0901	7	7.03059	0.995648	-0.0115386	53.3333	77.5599	0.687641
SPD_0466	SPD_0912	5	5.99447	0.834102	-0.406179	43	57.3183	0.750197
SPD_0466	SPD_0914	3	5.02438	0.597089	-0.903129	20.6667	51.2408	0.403325
SPD_0466	SPD_0915	8	6.15879	1.29896	0.741917	42.6667	58.1934	0.733187
SPD_0466	SPD_0916	20	20.7498	0.963864	-0.164605	189	218.944	0.863236
SPD_0466	SPD_0917	16	11.7063	1.36679	1.25495	128	119.546	1.07071
SPD_0466	SPD_0918	30	18.725	1.60214	2.60559	390	207.402	1.88041
SPD_0466	SPD_0921	39	32.7472	1.19094	1.09267	440.667	343.726	1.28203
SPD_0466	SPD_0922	10	7.3207	1.36599	0.990252	86.3333	83.3304	1.03604
SPD_0466	SPD_0924	7	13.8177	0.506596	-1.83409	50	147.507	0.338968
SPD_0466	SPD_0925	11	6.57836	1.67215	1.72395	125.667	69.796	1.80049
SPD_0466	SPD_0926	11	8.80815	1.24884	0.738529	148	94.5087	1.56599
SPD_0466	SPD_0927	22	25.0011	0.87996	-0.600215	311.333	276.219	1.12713
SPD_0466	SPD_0928	14	11.4428	1.22347	0.755944	146.667	127.41	1.15114
SPD_0466	SPD_0931	18	13.165	1.36726	1.33255	202	145.286	1.39037
SPD_0466	SPD_0932	48	50.2846	0.954567	-0.32217	510	579.642	0.879853
SPD_0466	SPD_0933	9	10.5416	0.853758	-0.474818	68.6667	117.312	0.585332
SPD_0466	SPD_0938	7	8.71816	0.802921	-0.581905	48	91.0502	0.527182
SPD_0466	SPD_0939	22	20.4307	1.07681	0.347193	247	218.481	1.13053
SPD_0466	SPD_0940	31	27.0672	1.1453	0.755925	351	287.336	1.22157
SPD_0466	SPD_0941	23	22.0333	1.04387	0.205939	224	224.835	0.996287
SPD_0466	SPD_0942	20	16.2969	1.22723	0.917316	165	159.619	1.03371
SPD_0466	SPD_0943	61	46.8477	1.30209	2.06768	522	462.02	1.12982
SPD_0466	SPD_0944	14	10.2214	1.36968	1.18189	172	98.2757	1.75018
SPD_0466	SPD_0945	27	25.9781	1.03934	0.200487	252	252.41	0.998375
SPD_0466	SPD_0946	17	25.3849	0.66969	-1.66421	99	238.049	0.415882
SPD_0466	SPD_0947	23	27.0442	0.850459	-0.777673	205	260.595	0.786662
SPD_0466	SPD_0948	31	26.7135	1.16046	0.829357	386.333	260.769	1.48152
SPD_0466	SPD_0949	9	12.2814	0.732818	-0.936332	71	120.576	0.58884
SPD_0466	SPD_0950	32	27.2669	1.17358	0.906414	300.667	270.575	1.11121
SPD_0466	SPD_0988	6	6.91482	0.867701	-0.347893	62	71.965	0.86153
SPD_0466	SPD_0995	12	8.30462	1.44498	1.28233	163	86.9446	1.87476
SPD_0466	SPD_1000	25	12.3426	2.02551	3.60282	355.667	142.701	2.49239
SPD_0466	SPD_1002	33	18.5642	1.77761	3.35044	402.333	198.819	2.02362
SPD_0466	SPD_1005	14	12.5259	1.11769	0.416514	119	129.778	0.916951
SPD_0466	SPD_1006	18	11.0212	1.63321	2.10215	256.667	122.646	2.09274
SPD_0466	SPD_1007	25	22.22	1.12511	0.589746	341	241.227	1.41361
SPD_0466	SPD_1008	17	14.0233	1.21226	0.794884	183.667	155.135	1.18391
SPD_0466	SPD_1010	6	8.64184	0.694296	-0.898678	62.3333	102.546	0.607859
SPD_0466	SPD_1011	3	9.32938	0.321565	-2.07221	72	105.712	0.681095
SPD_0466	SPD_1018	61	66.1424	0.922253	-0.632301	731.667	749.453	0.976267
SPD_0466	SPD_1021	16	10.4263	1.53459	1.72616	148.667	109.4	1.35893
SPD_0466	SPD_1024	8	6.90716	1.15822	0.415822	47	77.1318	0.609346
SPD_0466	SPD_1025	9	10.1916	0.883078	-0.373266	188.667	118.58	1.59105
SPD_0466	SPD_1028	4	6.05619	0.660482	-0.835532	36	68.8513	0.522866
SPD_0466	SPD_1029	11	8.51476	1.29187	0.851692	85	93.0124	0.913857
SPD_0466	SPD_1033	12	18.1857	0.659858	-1.45052	193.667	220.424	0.878611
SPD_0466	SPD_1034	10	7.01377	1.42577	1.12758	123	83.2392	1.47767
SPD_0466	SPD_1038	30	24.6857	1.21528	1.06961	407.333	284.445	1.43203
SPD_0466	SPD_1046	14	13.9462	1.00386	0.0144073	160.667	152.713	1.05208
SPD_0466	SPD_1047	24	17.3052	1.38686	1.60934	319.333	194.261	1.64384
SPD_0466	SPD_1049	4	5.81156	0.688283	-0.751462	29.6667	60.6552	0.489104
SPD_0466	SPD_1050	26	20.7653	1.25209	1.14873	483.667	247.166	1.95685
SPD_0466	SPD_1052	3	5.22348	0.574329	-0.972867	32.3333	53.1376	0.608483
SPD_0466	SPD_1071	79	70.9769	1.11304	0.952327	805.667	780.231	1.0326
SPD_0466	SPD_1073	6	6.67308	0.899135	-0.260557	44	81.0706	0.542737
SPD_0466	SPD_1079	30	24.5931	1.21986	1.0903	288	300.214	0.959314
SPD_0466	SPD_1080	10	8.37091	1.19461	0.563064	84.6667	91.6146	0.924162
SPD_0466	SPD_1086	5	5.37886	0.929565	-0.163356	63	62.48	1.00832
SPD_0466	SPD_1091	6	6.46261	0.928417	-0.181976	117.333	78.5306	1.49411
SPD_0466	SPD_1095	12	6.62053	1.81254	2.09071	181	80.9253	2.23663
SPD_0466	SPD_1097	8	7.39187	1.08227	0.223677	87	91.1354	0.954624
SPD_0466	SPD_1103	7	5.67005	1.23456	0.558524	116.667	64.6237	1.80532
SPD_0466	SPD_1108	14	12.4643	1.12321	0.434989	175.667	151.875	1.15665
SPD_0466	SPD_1109	32	29.9981	1.06674	0.365511	296.333	356.238	0.83184
SPD_0466	SPD_1115	16	10.0676	1.58926	1.86968	171.667	129.129	1.32942
SPD_0466	SPD_1121	16	14.1616	1.12982	0.488532	193.333	185.435	1.0426
SPD_0466	SPD_1137	11	12.4094	0.886428	-0.400081	125.333	172.465	0.726719
SPD_0466	SPD_1138	10	8.59649	1.16327	0.478691	145.667	110.27	1.32099
SPD_0466	SPD_1139	4	5.37617	0.744023	-0.593522	71	79.9808	0.887714
SPD_0466	SPD_1145	5	7.5149	0.665345	-0.917402	85	97.999	0.867356
SPD_0466	SPD_1146	6	5.22943	1.14735	0.336966	59.3333	67.9928	0.872641
SPD_0466	SPD_1156	8	6.13329	1.30436	0.753753	75.3333	83.8839	0.898066
SPD_0466	SPD_1160	22	12.4225	1.77098	2.71737	378.333	166.161	2.2769
SPD_0466	SPD_1165	11	10.203	1.07811	0.249498	199	145.361	1.36901
SPD_0466	SPD_1166	52	51.5796	1.00815	0.0585303	724.333	708.226	1.02274
SPD_0466	SPD_1167	83	66.2317	1.25318	2.06042	1262.67	936.836	1.3478
SPD_0466	SPD_1168	15	17.3046	0.86682	-0.554015	243.333	234.247	1.03879
SPD_0466	SPD_1169	37	38.9236	0.95058	-0.308324	629.667	549.209	1.1465
SPD_0466	SPD_1170	29	34.2503	0.846708	-0.897124	362.667	455.847	0.795588
SPD_0466	SPD_1171	5	6.7418	0.741642	-0.670825	111	92.3736	1.20164
SPD_0466	SPD_1175	46	47.4399	0.969647	-0.209058	665	631.419	1.05318
SPD_0466	SPD_1176	24	18.0845	1.3271	1.39102	269.667	240.392	1.12178
SPD_0466	SPD_1177	45	40.2051	1.11926	0.756209	512	505.792	1.01227
SPD_0466	SPD_1178	45	48.2895	0.93188	-0.473371	548	598.637	0.915413
SPD_0466	SPD_1179	74	73.6161	1.00521	0.0447429	1048	954.341	1.09814
SPD_0466	SPD_1180	11	8.96486	1.22701	0.679706	229.667	119.018	1.92968
SPD_0466	SPD_1190	6	7.05029	0.851029	-0.395553	56	81.3408	0.688461
SPD_0466	SPD_1191	9	6.36229	1.41459	1.04573	116.667	72.1554	1.61688
SPD_0466	SPD_1192	4	7.35558	0.543805	-1.23726	37	87.1882	0.42437
SPD_0466	SPD_1202	16	14.3158	1.11765	0.445126	189.333	211.444	0.895432
SPD_0466	SPD_1203	5	5.94747	0.840694	-0.388507	106.667	86.8753	1.22781
SPD_0466	SPD_1204	4	5.74866	0.695815	-0.729325	61	78.4219	0.777844
SPD_0466	SPD_1205	14	8.06434	1.73604	2.09018	159.333	113.501	1.4038
SPD_0466	SPD_1207	8	6.4162	1.24684	0.625262	77.6667	88.6713	0.875894
SPD_0466	SPD_1208	10	5.36254	1.86479	2.0026	147.333	72.984	2.01871
SPD_0466	SPD_1213	34	23.076	1.47339	2.27406	492.667	321.223	1.53372
SPD_0466	SPD_1215	11	8.06186	1.36445	1.0348	186.667	122.091	1.52891
SPD_0466	SPD_1218	9	7.29948	1.23296	0.629413	78.6667	110.74	0.71037
SPD_0466	SPD_1223	17	10.0838	1.68588	2.178	151.333	142.696	1.06053
SPD_0466	SPD_1224	5	5.51532	0.906566	-0.219427	54	77.9772	0.692511
SPD_0466	SPD_1225	10	16.4101	0.60938	-1.58238	163	222.59	0.732289
SPD_0466	SPD_1232	12	8.07814	1.48549	1.37987	165.333	93.4955	1.76836
SPD_0466	SPD_1238	2	5.24141	0.381576	-1.41583	22	67.7636	0.324658
SPD_0466	SPD_1239	9	7.36203	1.22249	0.603681	106.667	97.9707	1.08876
SPD_0466	SPD_1248	5	9.72348	0.514219	-1.51478	41	133.669	0.306728
SPD_0466	SPD_1249	10	6.50878	1.53639	1.36844	108	91.0693	1.18591
SPD_0466	SPD_1252	9	12.8137	0.702375	-1.06538	160	184.065	0.869256
SPD_0466	SPD_1254	23	23.3152	0.98648	-0.0652837	259.667	314.09	0.826727
SPD_0466	SPD_1255	7	7.38292	0.948134	-0.140927	100	93.6208	1.06814
SPD_0466	SPD_1258	8	9.2901	0.861131	-0.423267	144.333	132.669	1.08792
SPD_0466	SPD_1260	24	23.8558	1.00605	0.029526	418	326.587	1.2799
SPD_0466	SPD_1262	20	21.4507	0.932371	-0.313222	222.333	280.422	0.792854
SPD_0466	SPD_1263	43	37.2591	1.15408	0.940516	668	518.794	1.2876
SPD_0466	SPD_1264	40	43.9704	0.909702	-0.598769	530.333	592.99	0.894338
SPD_0466	SPD_1265	29	26.9578	1.07576	0.393335	534.667	386.386	1.38376
SPD_0466	SPD_1266	31	27.6628	1.12064	0.634502	618.667	407.205	1.5193
SPD_0466	SPD_1267	25	32.5291	0.768543	-1.3201	296	471.747	0.627454
SPD_0466	SPD_1275	10	7.87403	1.27	0.757633	143.333	126.238	1.13542
SPD_0466	SPD_1276	10	16.3362	0.612136	-1.56767	170.333	245.795	0.692989
SPD_0466	SPD_1277	11	12.5187	0.878687	-0.429225	206.333	195.559	1.0551
SPD_0466	SPD_1278	8	10.9131	0.733067	-0.881812	129	169.181	0.762495
SPD_0466	SPD_1279	11	11.7618	0.935234	-0.222118	180	181.941	0.989333
SPD_0466	SPD_1282	8	5.94077	1.34663	0.844855	107.333	89.8778	1.19421
SPD_0466	SPD_1294	3	6.58748	0.455409	-1.39775	27	109.553	0.246456
SPD_0466	SPD_1296	10	8.58137	1.16531	0.484273	339.333	129.784	2.6146
SPD_0466	SPD_1297	16	6.44001	2.48447	3.76716	187.667	95.1108	1.97314
SPD_0466	SPD_1298	5	5.57903	0.896213	-0.245146	60	76.331	0.78605
SPD_0466	SPD_1302	11	17.4677	0.629734	-1.5475	151.667	274.954	0.551608
SPD_0466	SPD_1308	6	10.1893	0.588854	-1.31241	39.3333	170.183	0.231124
SPD_0466	SPD_1309	20	16.4854	1.21319	0.865607	225	243.805	0.922869
SPD_0466	SPD_1310	7	6.71881	1.04185	0.10848	160.333	104.908	1.52833
SPD_0466	SPD_1321	4	5.69095	0.702871	-0.708823	58	90.6312	0.639956
SPD_0466	SPD_1322	12	10.4726	1.14585	0.471993	272.333	145.267	1.87471
SPD_0466	SPD_1323	13	8.68035	1.49764	1.46616	354	131.727	2.68739
SPD_0466	SPD_1328	10	9.2541	1.0806	0.245196	161	137.797	1.16839
SPD_0466	SPD_1330	8	12.0786	0.662328	-1.17356	125.333	185.664	0.675054
SPD_0466	SPD_1331	6	8.19595	0.732069	-0.76705	68.3333	119.269	0.572933
SPD_0466	SPD_1332	7	9.66472	0.724284	-0.857151	63	140.179	0.449425
SPD_0466	SPD_1351	12	14.3623	0.835522	-0.62333	137.667	215.804	0.637924
SPD_0466	SPD_1352	7	7.68917	0.910371	-0.248535	160.667	119.637	1.34296
SPD_0466	SPD_1353	11	13.075	0.841301	-0.573846	124.333	204.631	0.607597
SPD_0466	SPD_1355	5	10.8365	0.461402	-1.77301	22	175.208	0.125565
SPD_0466	SPD_1357	36	35.0864	1.02604	0.154228	599.333	571.912	1.04795
SPD_0466	SPD_1362	11	6.41673	1.71427	1.80933	96.6667	90.7624	1.06505
SPD_0466	SPD_1364	4	5.38541	0.742748	-0.596992	30	82.7678	0.36246
SPD_0466	SPD_1367	9	8.75468	1.02802	0.0829103	116	126.331	0.918223
SPD_0466	SPD_1376	84	83.0661	1.01124	0.102469	1379	1343.49	1.02643
SPD_0466	SPD_1377	24	23.622	1.016	0.077773	507	390.322	1.29893
SPD_0466	SPD_1380	16	17.5497	0.911698	-0.369919	380.333	295.397	1.28753
SPD_0466	SPD_1382	5	6.33805	0.788886	-0.531489	55	101.494	0.541906
SPD_0466	SPD_1384	14	10.4681	1.3374	1.09164	206.667	180.074	1.14767
SPD_0466	SPD_1403	26	21.8465	1.19012	0.888641	303.333	326.807	0.928174
SPD_0466	SPD_1406	5	6.84063	0.730926	-0.703751	22	110.457	0.199173
SPD_0466	SPD_1408	10	10.5424	0.948549	-0.167057	119.667	164.829	0.726005
SPD_0466	SPD_1411	10	6.69624	1.49337	1.27671	141.333	101.866	1.38745
SPD_0466	SPD_1414	18	18.8353	0.955653	-0.192464	283	317.463	0.891442
SPD_0466	SPD_1415	7	7.31664	0.956723	-0.117061	87	113.1	0.769233
SPD_0466	SPD_1423	9	8.97336	1.00297	0.00889271	178.667	138.99	1.28546
SPD_0466	SPD_1425	8	8.58255	0.932124	-0.19885	115	125.625	0.915419
SPD_0466	SPD_1426	14	8.6074	1.62651	1.83807	240.667	157.342	1.52958
SPD_0466	SPD_1436	10	11.8089	0.846821	-0.526386	124.333	191.221	0.650207
SPD_0466	SPD_1438	12	12.4644	0.962739	-0.131548	143	190.322	0.751357
SPD_0466	SPD_1440	6	13.7718	0.435672	-2.09424	115	249.999	0.460001
SPD_0466	SPD_1445	13	11.4498	1.13539	0.458131	224.667	204.247	1.09998
SPD_0466	SPD_1447	9	12.5376	0.717838	-0.999094	177.667	208.85	0.850689
SPD_0466	SPD_1449	7	7.82085	0.895043	-0.293521	50	140.838	0.355018
SPD_0466	SPD_1452	10	6.8313	1.46385	1.21235	180.333	110.293	1.63503
SPD_0466	SPD_1458	13	11.9998	1.08335	0.288727	313.333	205.97	1.52126
SPD_0466	SPD_1459	7	6.06988	1.15324	0.377529	132.667	105.87	1.25311
SPD_0466	SPD_1460	6	10.2823	0.583524	-1.33548	190	152.172	1.24858
SPD_0466	SPD_1465	56	52.2132	1.07253	0.524059	1197.33	941.937	1.27114
SPD_0466	SPD_1466	7	9.5085	0.736184	-0.8135	125.667	169.409	0.741796
SPD_0466	SPD_1467	40	32.5307	1.22961	1.30959	694.333	561.669	1.2362
SPD_0466	SPD_1481	6	5.34	1.1236	0.28561	72.3333	79.2368	0.912875
SPD_0466	SPD_1487	14	18.396	0.761035	-1.02494	323.667	352.098	0.919252
SPD_0466	SPD_1488	16	14.124	1.13283	0.49919	389.333	252.534	1.5417
SPD_0466	SPD_1491	34	26.677	1.27451	1.41783	771	472.819	1.63064
SPD_0466	SPD_1493	14	11.6322	1.20356	0.694259	257.333	213.441	1.20564
SPD_0466	SPD_1494	15	14.3379	1.04618	0.174856	352.667	252.913	1.39442
SPD_0466	SPD_1495	29	31.6075	0.917505	-0.463792	431.333	544.655	0.791939
SPD_0466	SPD_1496	44	41.1926	1.06815	0.437419	784	705.811	1.11078
SPD_0466	SPD_1498	22	26.1785	0.840384	-0.816673	357	469.273	0.760752
SPD_0466	SPD_1499	92	96.9306	0.949133	-0.500807	2066.33	1683.48	1.22742
SPD_0466	SPD_1500	20	20.2048	0.989865	-0.0455557	387.333	359.859	1.07635
SPD_0466	SPD_1501	15	20.6841	0.725196	-1.2498	324.667	342.735	0.947281
SPD_0466	SPD_1502	21	18.1497	1.15705	0.669052	299	304.663	0.981413
SPD_0466	SPD_1503	4	5.05051	0.791999	-0.467448	44.3333	83.0437	0.533856
SPD_0466	SPD_1504	42	44.4934	0.943959	-0.373811	668.333	820.29	0.814752
SPD_0466	SPD_1510	6	7.42579	0.807995	-0.523218	130.333	136.095	0.957663
SPD_0466	SPD_1511	4	7.30523	0.547553	-1.22288	51.6667	141.409	0.365371
SPD_0466	SPD_1514	12	11.3922	1.05335	0.180083	154.667	204.095	0.757817
SPD_0466	SPD_1515	17	15.0025	1.13315	0.515711	233.333	261.634	0.89183
SPD_0466	SPD_1516	23	26.6263	0.863808	-0.702762	456	444.179	1.02661
SPD_0466	SPD_1517	6	9.67379	0.620232	-1.18118	130	156.045	0.833094
SPD_0466	SPD_1518	17	24.2892	0.699899	-1.47902	267.667	388.928	0.688217
SPD_0466	SPD_1526	15	14.8479	1.01025	0.0394802	196.667	268.623	0.732128
SPD_0466	SPD_1527	21	25.4697	0.82451	-0.885653	454.333	503.232	0.902831
SPD_0466	SPD_1530	8	5.40279	1.48072	1.11737	204.667	98.9556	2.06827
SPD_0466	SPD_1531	8	7.79209	1.02668	0.0744806	90	123.215	0.73043
SPD_0466	SPD_1532	8	8.71724	0.917721	-0.242927	89	130.412	0.682451
SPD_0466	SPD_1540	9	7.84007	1.14795	0.414259	280	149.813	1.869
SPD_0466	SPD_1541	4	6.08739	0.657096	-0.846034	105.667	125.862	0.839545
SPD_0466	SPD_1544	4	8.30795	0.481467	-1.4946	193.333	155.338	1.2446
SPD_0466	SPD_1553	11	6.82701	1.61125	1.5971	104.667	132.179	0.791857
SPD_0466	SPD_1562	10	8.20119	1.21934	0.628128	114.667	133.606	0.858246
SPD_0466	SPD_1563	12	8.62115	1.39193	1.15077	158.333	156.222	1.01351
SPD_0466	SPD_1564	5	5.64052	0.886443	-0.269695	34	102.488	0.331745
SPD_0466	SPD_1566	12	7.13458	1.68195	1.82153	133.667	104.578	1.27815
SPD_0466	SPD_1568	5	7.35759	0.679571	-0.86916	112.333	136.892	0.820598
SPD_0466	SPD_1570	5	7.855	0.636537	-1.01867	113	140.241	0.805755
SPD_0466	SPD_1571	31	29.9725	1.03428	0.187684	539.667	496.058	1.08791
SPD_0466	SPD_1573	8	7.59259	1.05366	0.147855	239.667	123.356	1.94289
SPD_0466	SPD_1575	13	13.0995	0.992406	-0.0274852	199.333	235.188	0.847547
SPD_0466	SPD_1577	6	5.61358	1.06884	0.163093	120.333	97.0162	1.24034
SPD_0466	SPD_1580	16	12.1947	1.31204	1.08969	166	223.158	0.743866
SPD_0466	SPD_1582	22	17.9313	1.22691	0.96085	250	298.712	0.836926
SPD_0466	SPD_1583	36	24.0393	1.49755	2.43948	693.333	409.395	1.69355
SPD_0466	SPD_1584	24	28.0193	0.856552	-0.759316	281.333	483.486	0.581885
SPD_0466	SPD_1585	29	28.3463	1.02306	0.122773	280.667	468.739	0.59877
SPD_0466	SPD_1586	41	40.5962	1.00995	0.0633739	941.667	740.057	1.27242
SPD_0466	SPD_1587	29	31.1464	0.931086	-0.384604	495.667	547.786	0.904854
SPD_0466	SPD_1588	5	5.97189	0.837256	-0.397704	59	89.8035	0.65699
SPD_0466	SPD_1592	4	7.37995	0.542009	-1.24418	22.6667	131.63	0.1722
SPD_0466	SPD_1595	23	22.6538	1.01528	0.0727439	414.667	427.924	0.96902
SPD_0466	SPD_1597	23	20.463	1.12398	0.56083	401	419.086	0.956844
SPD_0466	SPD_1598	3	5.74456	0.522233	-1.1451	134	111.851	1.19802
SPD_0466	SPD_1602	25	21.1314	1.18307	0.84156	376	384.905	0.976864
SPD_0466	SPD_1605	35	34.4341	1.01644	0.0964446	720.333	630.801	1.14193
SPD_0466	SPD_1606	26	28.0413	0.927203	-0.385488	466	495.527	0.940413
SPD_0466	SPD_1607	59	64.1329	0.919965	-0.640942	757.667	1134.52	0.667827
SPD_0466	SPD_1608	22	26.9505	0.816312	-0.953598	338.333	477.374	0.708738
SPD_0466	SPD_1609	26	24.9335	1.04277	0.213579	264	415.313	0.635665
SPD_0466	SPD_1610	13	9.07908	1.43186	1.30127	177.333	132.657	1.33678
SPD_0466	SPD_1612	26	27.0398	0.961544	-0.19997	504	446.594	1.12854
SPD_0466	SPD_1613	28	34.1816	0.819154	-1.05732	636	556.589	1.14267
SPD_0466	SPD_1614	8	11.0712	0.722593	-0.923028	91.3333	169.238	0.539673
SPD_0466	SPD_1615	9	15.5497	0.578788	-1.66097	93	257.965	0.360513
SPD_0466	SPD_1616	7	7.3284	0.955188	-0.12131	111	126.254	0.87918
SPD_0466	SPD_1617	58	62.6178	0.926254	-0.58356	1205	1049.76	1.14788
SPD_0466	SPD_1621	10	10.8875	0.918482	-0.268978	295.667	177.303	1.66758
SPD_0466	SPD_1622	19	13.9097	1.36595	1.36485	158.667	222.763	0.712268
SPD_0466	SPD_1624	5	5.44016	0.919091	-0.188713	26	97.0696	0.267849
SPD_0466	SPD_1629	13	16.3284	0.79616	-0.823683	405.333	339.706	1.19319
SPD_0466	SPD_1630	14	16.6742	0.839621	-0.654891	319.667	319.8	0.999582
SPD_0466	SPD_1631	17	12.969	1.31082	1.11935	227	228.29	0.99435
SPD_0466	SPD_1634	7	13.9569	0.501546	-1.86217	123	193.302	0.636311
SPD_0466	SPD_1635	10	10.3037	0.970522	-0.094622	108	167.715	0.643951
SPD_0466	SPD_1636	17	12.5189	1.35794	1.26648	344.333	217.393	1.58392
SPD_0466	SPD_1637	6	6.69745	0.895863	-0.269501	76.3333	108.928	0.700768
SPD_0466	SPD_1640	11	10.8121	1.01738	0.0571422	312.667	206.237	1.51606
SPD_0466	SPD_1642	10	14.9162	0.670412	-1.27292	91.6667	269.969	0.339545
SPD_0466	SPD_1643	3	5.17769	0.579409	-0.957036	31	93.7647	0.330615
SPD_0466	SPD_1644	9	9.35228	0.962332	-0.115195	86.3333	154.573	0.558528
SPD_0466	SPD_1647	11	5.71998	1.92309	2.20769	193	96.0139	2.01013
SPD_0466	SPD_1648	9	6.70713	1.34186	0.885341	142.667	118.68	1.20211
SPD_0466	SPD_1649	10	5.66448	1.76539	1.82164	191	106.881	1.78704
SPD_0466	SPD_1650	5	5.14889	0.971083	-0.0656152	74.3333	92.9249	0.799929
SPD_0466	SPD_1652	11	5.74945	1.91323	2.18974	236.333	117.19	2.01667
SPD_0466	SPD_1660	8	6.0654	1.31896	0.785528	183	105.325	1.73748
SPD_0466	SPD_1664	16	22.0466	0.725737	-1.28777	384.333	533.395	0.720541
SPD_0466	SPD_1665	15	12.0845	1.24126	0.838695	424	278.406	1.52295
SPD_0466	SPD_1671	13	14.3943	0.903132	-0.367515	190	208.464	0.911428
SPD_0466	SPD_1673	15	22.4421	0.668386	-1.57096	470	364.874	1.28811
SPD_0466	SPD_1678	4	5.03954	0.793723	-0.463071	61	49.952	1.22117
SPD_0466	SPD_1704	14	14.0107	0.999239	-0.0028487	147.667	228.977	0.644898
SPD_0466	SPD_1705	8	7.11504	1.12438	0.331768	140.667	113.453	1.23986
SPD_0466	SPD_1712	14	12.0725	1.15966	0.554746	390.667	231.787	1.68546
SPD_0466	SPD_1719	5	5.50388	0.90845	-0.214778	46.3333	86.1813	0.537627
SPD_0466	SPD_1720	11	9.45037	1.16398	0.504086	180	168.956	1.06537
SPD_0466	SPD_1721	12	7.92925	1.51338	1.44563	317	138.383	2.29074
SPD_0466	SPD_1726	23	25.74	0.893551	-0.540067	371.667	442.124	0.840639
SPD_0466	SPD_1727	16	17.0683	0.937411	-0.258577	216.667	281.486	0.769724
SPD_0466	SPD_1732	19	21.5929	0.879918	-0.558001	342	366.406	0.933391
SPD_0466	SPD_1734	15	18.9874	0.789997	-0.915081	282.333	325.755	0.866703
SPD_0466	SPD_1735	10	12.0981	0.826576	-0.603208	278.667	187.787	1.48395
SPD_0466	SPD_1736	11	12.2046	0.901298	-0.344816	173	214.079	0.808114
SPD_0466	SPD_1737	12	7.76083	1.54623	1.52169	247.333	141.833	1.74383
SPD_0466	SPD_1738	9	10.9617	0.821041	-0.592504	118.667	182.412	0.650543
SPD_0466	SPD_1742	5	7.3892	0.676663	-0.878929	104.667	123.674	0.846308
SPD_0466	SPD_1744	6	7.94118	0.755555	-0.688847	68.3333	133.698	0.511102
SPD_0466	SPD_1745	7	11.7506	0.595714	-1.38586	63.6667	167.235	0.380701
SPD_0466	SPD_1748	8	5.09562	1.56998	1.28663	200.667	83.2828	2.40946
SPD_0466	SPD_1749	108	102.042	1.05838	0.589768	1409.33	1696.02	0.830965
SPD_0466	SPD_1750	20	26.6935	0.749245	-1.29554	199	437.507	0.45485
SPD_0466	SPD_1751	40	36.1139	1.10761	0.646666	775	640.25	1.21046
SPD_0466	SPD_1752	121	125.431	0.964674	-0.395637	1424	2042.4	0.697221
SPD_0466	SPD_1753	80	77.6596	1.03014	0.265583	1104.33	1322.73	0.834887
SPD_0466	SPD_1754	13	11.529	1.12759	0.433219	256	198.041	1.29266
SPD_0466	SPD_1755	6	7.77393	0.77181	-0.636233	127	148.072	0.857691
SPD_0466	SPD_1761	15	14.4699	1.03663	0.139345	161.333	237.744	0.678602
SPD_0466	SPD_1764	10	7.8294	1.27724	0.77574	89	109.758	0.810873
SPD_0466	SPD_1765	4	8.22087	0.486567	-1.47212	41	139.962	0.292937
SPD_0466	SPD_1768	10	9.4244	1.06108	0.187496	148	175.726	0.842219
SPD_0466	SPD_1769	6	5.91291	1.01473	0.035816	215.667	101.879	2.1169
SPD_0466	SPD_1770	8	9.11192	0.877971	-0.368356	147.333	169.649	0.868461
SPD_0466	SPD_1775	7	15.9	0.44025	-2.23199	66	278.96	0.236593
SPD_0466	SPD_1784	5	6.1486	0.813193	-0.463213	101	110.463	0.914336
SPD_0466	SPD_1785	36	29.0298	1.2401	1.29366	781.333	446.986	1.748
SPD_0466	SPD_1786	17	12.6938	1.33924	1.20865	289.333	198.723	1.45596
SPD_0466	SPD_1789	8	6.52081	1.22684	0.57926	128	120.698	1.0605
SPD_0466	SPD_1792	5	5.56267	0.898849	-0.238569	82.6667	94.8389	0.871654
SPD_0466	SPD_1793	11	7.02229	1.56644	1.50104	207.667	113.376	1.83167
SPD_0466	SPD_1794	5	9.31912	0.536532	-1.41484	61	139.968	0.435814
SPD_0466	SPD_1796	6	5.09605	1.17738	0.400429	74	62.006	1.19343
SPD_0466	SPD_1799	14	13.1133	1.06762	0.244868	330.333	197.871	1.66943
SPD_0466	SPD_1800	13	9.78774	1.32819	1.02676	224.667	161.647	1.38986
SPD_0466	SPD_1801	7	5.0066	1.39816	0.89089	50	73.4978	0.680292
SPD_0466	SPD_1821	28	22.9989	1.21745	1.04283	566.667	327.499	1.73028
SPD_0466	SPD_1822	9	8.80862	1.02173	0.0644825	151.667	139.428	1.08778
SPD_0466	SPD_1824	6	10.2318	0.586409	-1.32296	124.667	158.406	0.787009
SPD_0466	SPD_1826	9	6.86784	1.31046	0.813598	116	102.063	1.13655
SPD_0466	SPD_1827	11	15.1606	0.725563	-1.06857	133.667	237.873	0.561926
SPD_0466	SPD_1828	3	5.69214	0.527043	-1.12839	108	100.06	1.07935
SPD_0466	SPD_1830	26	28.2662	0.919827	-0.426247	300.333	455.554	0.65927
SPD_0466	SPD_1831	41	36.1431	1.13438	0.80788	559.333	592.739	0.943642
SPD_0466	SPD_1833	6	5.2279	1.14769	0.337685	97	85.6738	1.1322
SPD_0466	SPD_1834	17	24.2381	0.701376	-1.47019	357.333	384.52	0.929297
SPD_0466	SPD_1836	5	5.42661	0.921385	-0.183135	141	76.851	1.83472
SPD_0466	SPD_1837	6	6.05637	0.990693	-0.022905	40.6667	99.5364	0.408561
SPD_0466	SPD_1840	5	13.267	0.376876	-2.26966	57.3333	196.494	0.291781
SPD_0466	SPD_1841	27	34.2301	0.78878	-1.23577	540.667	551.628	0.980129
SPD_0466	SPD_1842	12	7.63757	1.57118	1.57853	109.333	123.713	0.883765
SPD_0466	SPD_1843	21	13.7483	1.52746	1.95575	347	218.07	1.59123
SPD_0466	SPD_1844	6	5.82221	1.03054	0.0736822	68.3333	91.2071	0.749211
SPD_0466	SPD_1845	7	7.76656	0.9013	-0.275063	59.6667	109.661	0.544103
SPD_0466	SPD_1847	9	12.7092	0.708149	-1.04045	176.333	185.812	0.948988
SPD_0466	SPD_1850	3	5.55047	0.540495	-1.08257	32.3333	93.5334	0.345688
SPD_0466	SPD_1864	2	5.10831	0.391519	-1.37526	30.3333	79.6999	0.380595
SPD_0466	SPD_1865	10	9.01662	1.10906	0.327493	87	139.212	0.624947
SPD_0466	SPD_1866	13	15.479	0.839849	-0.630085	192.667	181.915	1.0591
SPD_0466	SPD_1867	23	16.2575	1.41473	1.67223	274	227.394	1.20496
SPD_0466	SPD_1868	15	13.0173	1.15232	0.54955	366.333	209.183	1.75126
SPD_0466	SPD_1869	18	16.8914	1.06563	0.269732	208	268.294	0.775269
SPD_0466	SPD_1875	19	18.6908	1.01655	0.071531	286.333	284.902	1.00502
SPD_0466	SPD_1876	11	9.61939	1.14352	0.445142	124	92.578	1.33941
SPD_0466	SPD_1900	13	17.4181	0.746351	-1.0586	225.333	220.976	1.01972
SPD_0466	SPD_1903	26	27.3623	0.950212	-0.260434	418.333	435.197	0.961251
SPD_0466	SPD_1909	6	8.92634	0.672168	-0.979464	60	120.784	0.496754
SPD_0466	SPD_1910	9	7.09826	1.26792	0.713799	194.667	94.8422	2.05253
SPD_0466	SPD_1911	23	16.6741	1.37938	1.54917	287.667	245.71	1.17076
SPD_0466	SPD_1912	42	35.465	1.18427	1.09735	410.333	494.564	0.829687
SPD_0466	SPD_1913	19	16.4313	1.15633	0.633686	266.667	237.789	1.12144
SPD_0466	SPD_1914	26	21.0458	1.2354	1.07992	354.667	332.176	1.06771
SPD_0466	SPD_1916	6	13.9905	0.428863	-2.13628	57	196.312	0.290355
SPD_0466	SPD_1920	21	16.7939	1.25045	1.02637	517.667	265.788	1.94767
SPD_0466	SPD_1921	8	7.80598	1.02486	0.0694445	86	121.503	0.707803
SPD_0466	SPD_1922	5	6.33458	0.789319	-0.530254	83.6667	99.9238	0.837305
SPD_0466	SPD_1924	5	5.66917	0.881963	-0.281046	32	83.4884	0.383287
SPD_0466	SPD_1925	16	17.7697	0.900409	-0.419815	184	217.36	0.846522
SPD_0466	SPD_1927	44	38.3646	1.14689	0.909832	674	586.659	1.14888
SPD_0466	SPD_1928	6	5.37955	1.11533	0.267504	106.333	83.9375	1.26682
SPD_0466	SPD_1929	17	12.8526	1.32269	1.15687	290.667	196.827	1.47676
SPD_0466	SPD_1930	7	6.29982	1.11114	0.278962	109	88.3223	1.23412
SPD_0466	SPD_1931	21	20.2357	1.03777	0.169909	358	306.61	1.16761
SPD_0466	SPD_1932	10	7.92945	1.26112	0.7353	84	112.833	0.744462
SPD_0466	SPD_1934	28	29.1861	0.959361	-0.219549	273.333	407.287	0.671107
SPD_0466	SPD_1935	10	15.3112	0.653118	-1.35733	179.667	212.96	0.843664
SPD_0466	SPD_1936	6	9.80276	0.612073	-1.21458	61.6667	138.599	0.444929
SPD_0466	SPD_1937	13	11.7562	1.1058	0.36276	198.667	170.135	1.1677
SPD_0466	SPD_1938	5	6.50282	0.768897	-0.589328	51.3333	79.1825	0.648291
SPD_0466	SPD_1940	1	5.10881	0.19574	-1.81784	4	81.7095	0.0489539
SPD_0466	SPD_1944	13	8.70146	1.494	1.45722	182	128.235	1.41927
SPD_0466	SPD_1945	17	13.4122	1.2675	0.979657	194.333	211.185	0.920204
SPD_0466	SPD_1948	4	5.70635	0.700974	-0.714313	33.3333	66.7878	0.499093
SPD_0466	SPD_1951	18	25.6737	0.701106	-1.51447	208.667	416.345	0.501187
SPD_0466	SPD_1952	33	31.4024	1.05087	0.285091	474	490.784	0.965801
SPD_0466	SPD_1956	18	20.9297	0.860021	-0.640388	195	302.91	0.643756
SPD_0466	SPD_1957	16	16.8907	0.947264	-0.216735	233.667	252.888	0.923992
SPD_0466	SPD_1958	22	23.7416	0.926642	-0.357441	326.667	340.447	0.959522
SPD_0466	SPD_1959	51	52.6611	0.968457	-0.228899	741	771.378	0.960619
SPD_0466	SPD_1960	11	9.18551	1.19754	0.59869	171	132.532	1.29026
SPD_0466	SPD_1961	71	55.9862	1.26817	2.00655	905	779.844	1.16049
SPD_0466	SPD_1962	19	10.9106	1.74143	2.44902	223.333	165.231	1.35164
SPD_0466	SPD_1965	20	17.6328	1.13425	0.563739	335.667	253.898	1.32205
SPD_0466	SPD_1969	30	25.5567	1.17386	0.878938	668	394.356	1.6939
SPD_0466	SPD_1970	6	8.80403	0.681506	-0.945023	151.667	130.677	1.16062
SPD_0466	SPD_1971	29	30.8324	0.940569	-0.33	486.667	448.145	1.08596
SPD_0466	SPD_1972	23	21.4282	1.07335	0.339551	438.667	329.052	1.33312
SPD_0466	SPD_1973	34	28.7128	1.18414	0.986716	761	460.378	1.65299
SPD_0466	SPD_1974	10	7.98496	1.25235	0.713094	187.667	123.78	1.51613
SPD_0466	SPD_1976	9	7.41069	1.21446	0.583818	132	103.699	1.27291
SPD_0466	SPD_1977	10	8.37611	1.19387	0.561093	126.667	124.088	1.02078
SPD_0466	SPD_1978	37	32.8925	1.12488	0.716192	447.333	511.169	0.875119
SPD_0466	SPD_1979	18	18.0983	0.994567	-0.0231152	251	270.595	0.927584
SPD_0466	SPD_1981	9	6.19175	1.45355	1.12857	121	99.3243	1.21823
SPD_0466	SPD_1984	5	5.34643	0.935203	-0.149826	57	69.6503	0.818374
SPD_0466	SPD_1985	25	26.9197	0.928687	-0.37	375	404.331	0.927457
SPD_0466	SPD_1986	35	31.3517	1.11637	0.651574	411	468.651	0.876985
SPD_0466	SPD_1987	143	131.327	1.08888	1.01858	2139.67	1866.56	1.14632
SPD_0466	SPD_1988	61	67.3276	0.906018	-0.771154	708.333	945.438	0.749212
SPD_0466	SPD_1989	25	24.9241	1.00304	0.0151953	318.667	356.559	0.893728
SPD_0466	SPD_1990	14	14.0736	0.994771	-0.0196183	179.667	193.778	0.927179
SPD_0466	SPD_1991	14	11.6916	1.19744	0.675116	148.333	158.508	0.935808
SPD_0466	SPD_1992	8	7.99738	1.00033	0.000927379	61	116.625	0.523044
SPD_0466	SPD_1993	24	20.328	1.18064	0.814428	344.667	291.922	1.18068
SPD_0466	SPD_1994	21	17.5283	1.19806	0.829231	231	239.512	0.96446
SPD_0466	SPD_1995	19	21.5597	0.881275	-0.551266	187.333	286.804	0.653176
SPD_0466	SPD_1996	9	11.8137	0.761827	-0.818627	122.667	172.403	0.711513
SPD_0466	SPD_1997	15	17.0338	0.880603	-0.492777	310.667	263.525	1.17889
SPD_0466	SPD_2002	23	16.4795	1.39567	1.60623	269	188.65	1.42592
SPD_0466	SPD_2004	20	20.0876	0.995641	-0.0195365	527.333	239.402	2.20271
SPD_0466	SPD_2005	21	14.2555	1.47311	1.78631	264.667	162.492	1.6288
SPD_0466	SPD_2007	38	33.2062	1.14436	0.831898	699.333	400.436	1.74643
SPD_0466	SPD_2009	20	21.5172	0.929487	-0.327086	252	284.004	0.887312
SPD_0466	SPD_2011	10	7.59079	1.31739	0.874444	262.667	97.549	2.69266
SPD_0466	SPD_2012	4	7.37639	0.542271	-1.24317	33.6667	74.093	0.454384
SPD_0466	SPD_2013	18	21.7795	0.826464	-0.809867	422	254.101	1.66076
SPD_0466	SPD_2014	25	22.5656	1.10788	0.512462	305	261.787	1.16507
SPD_0466	SPD_2017	6	8.78768	0.682774	-0.940384	119.333	114.207	1.04488
SPD_0466	SPD_2018	3	6.13093	0.489322	-1.26447	71.3333	63.5036	1.1233
SPD_0466	SPD_2019	25	17.3699	1.43927	1.83077	232.667	190.551	1.22102
SPD_0466	SPD_2020	6	6.58472	0.911201	-0.227864	146.667	74.2888	1.97428
SPD_0466	SPD_2022	9	5.65467	1.59161	1.40681	59	58.4727	1.00902
SPD_0466	SPD_2028	15	13.5675	1.10559	0.388918	207.333	194.695	1.06491
SPD_0466	SPD_2050	6	5.32374	1.12703	0.293092	78.6667	84.3517	0.932603
SPD_0466	SPD_2058	17	21.1616	0.803341	-0.904667	163.333	234.499	0.696519
SPD_0466	SPD_2060	9	9.31622	0.966057	-0.103602	104	128.193	0.811277
SPD_0466	SPD_2068	19	15.0983	1.25842	1.00414	132.667	168.74	0.786221
SPD_0467	SPD_0468	7	42.3548	0.16527	-5.43247	83	748.79	0.110845
SPD_0467	SPD_0469	66	220.952	0.298708	-10.4243	1638.67	3862.17	0.424287
SPD_0467	SPD_0470	4	9.77017	0.409409	-1.84603	71	176.47	0.402335
SPD_0467	SPD_0473	97	130.026	0.746006	-2.89626	1892	2265.71	0.835059
SPD_0467	SPD_0474	59	63.7652	0.925269	-0.596749	1315.33	1143.71	1.15006
SPD_0467	SPD_0475	47	54.2675	0.866081	-0.986537	742.333	974.318	0.7619
SPD_0467	SPD_0477	6	6.71732	0.893214	-0.276767	71.3333	107.307	0.664762
SPD_0467	SPD_0478	6	5.61299	1.06895	0.163352	37	53.2222	0.695198
SPD_0467	SPD_0484	73	80.3043	0.909042	-0.8151	1130	1418.73	0.796487
SPD_0467	SPD_0485	11	12.1058	0.908655	-0.317821	156	216.038	0.722095
SPD_0467	SPD_0487	15	9.85561	1.52198	1.63867	322.667	169.79	1.90039
SPD_0467	SPD_0488	82	84.9647	0.965107	-0.321634	1528	1520.4	1.005
SPD_0467	SPD_0490	23	17.7386	1.29661	1.24922	410.667	345.806	1.18756
SPD_0467	SPD_0491	23	36.1772	0.635759	-2.19082	403.333	556.381	0.724922
SPD_0467	SPD_0492	36	27.2875	1.31929	1.66787	473.333	416.116	1.1375
SPD_0467	SPD_0493	131	141.299	0.927114	-0.86639	2368.67	2409.31	0.983131
SPD_0467	SPD_0495	54	49.1376	1.09895	0.693657	975.333	903.596	1.07939
SPD_0467	SPD_0496	47	46.1411	1.01862	0.126448	686.667	714.381	0.961205
SPD_0467	SPD_0501	230	223.752	1.02792	0.417688	4276.33	4004.94	1.06777
SPD_0467	SPD_0502	562	589.999	0.952544	-1.15271	10180.3	10496.5	0.969881
SPD_0467	SPD_0503	636	666.298	0.954528	-1.17376	11778.3	11734.1	1.00377
SPD_0467	SPD_0505	33	33.7786	0.976951	-0.133958	580	585.357	0.990849
SPD_0467	SPD_0507	255	259.52	0.982585	-0.28055	4579.33	4674.41	0.97966
SPD_0467	SPD_0509	32	27.4984	1.16371	0.858453	411	467.104	0.879889
SPD_0467	SPD_0510	148	136.338	1.08553	0.998727	3102.67	2420.79	1.28167
SPD_0467	SPD_0511	39	47.9611	0.813158	-1.29395	648	847.146	0.764921
SPD_0467	SPD_0512	38	29.847	1.27316	1.49234	359.667	362.834	0.99127
SPD_0467	SPD_0514	52	49.6553	1.04722	0.332737	1306.67	888.318	1.47095
SPD_0467	SPD_0516	34	24.4941	1.38809	1.92071	469.667	355.055	1.3228
SPD_0467	SPD_0517	18	8.88515	2.02585	3.05786	284	110.695	2.56561
SPD_0467	SPD_0518	94	93.6415	1.00383	0.0370433	1826	1609.87	1.13425
SPD_0467	SPD_0519	17	20.4654	0.830671	-0.766022	258	334.822	0.770559
SPD_0467	SPD_0520	12	7.3471	1.6333	1.71659	223	130.699	1.70621
SPD_0467	SPD_0521	88	90.7927	0.969241	-0.293092	1482.67	1587.58	0.933915
SPD_0467	SPD_0522	66	68.6157	0.961879	-0.315775	1177	1241.03	0.948407
SPD_0467	SPD_0523	158	156.895	1.00704	0.0882292	2835	2862.51	0.99039
SPD_0467	SPD_0524	37	30.1743	1.22621	1.24258	446	542.117	0.822701
SPD_0467	SPD_0525	101	84.2125	1.19935	1.82936	1800.67	1476.73	1.21936
SPD_0467	SPD_0527	207	187.411	1.10453	1.43095	3863.33	3342.37	1.15587
SPD_0467	SPD_0528	79	88.5233	0.89242	-1.01218	1617.33	1568.64	1.03104
SPD_0467	SPD_0529	66	63.084	1.04622	0.367141	1436.33	1103.95	1.30108
SPD_0467	SPD_0530	66	73.2071	0.901552	-0.842333	1391.33	1281.79	1.08546
SPD_0467	SPD_0534	24	24.3083	0.987315	-0.0625411	505	344.794	1.46464
SPD_0467	SPD_0535	275	263.96	1.04182	0.679493	4625.33	4439.7	1.04181
SPD_0467	SPD_0536	83	91.7205	0.904923	-0.910556	1720	1264.16	1.36059
SPD_0467	SPD_0537	41	44.3905	0.923621	-0.508884	647	742.303	0.871612
SPD_0467	SPD_0538	21	21.0902	0.995722	-0.0196471	480	326.317	1.47096
SPD_0467	SPD_0539	56	48.9364	1.14434	1.00974	1133	831.858	1.36201
SPD_0467	SPD_0540	43	40.8711	1.05209	0.333005	793.333	695.959	1.13991
SPD_0467	SPD_0542	41	35.2218	1.16405	0.973612	461.333	396.156	1.16452
SPD_0467	SPD_0543	47	40.5571	1.15886	1.01169	1043	693.47	1.50403
SPD_0467	SPD_0544	9	5.18844	1.73463	1.67334	76.3333	75.353	1.01301
SPD_0467	SPD_0545	42	36.6673	1.14544	0.880662	558.667	569.359	0.98122
SPD_0467	SPD_0546	98	94.2431	1.03986	0.386997	1723.33	1431.03	1.20426
SPD_0467	SPD_0547	76	76.0157	0.999794	-0.00179698	1541.67	1209.3	1.27484
SPD_0467	SPD_0548	7	6.09627	1.14824	0.366023	97.6667	91.1466	1.07153
SPD_0467	SPD_0549	10	15.2419	0.656087	-1.34266	124.333	212.689	0.584579
SPD_0467	SPD_0553	46	39.1079	1.17623	1.1021	606	572.995	1.0576
SPD_0467	SPD_0554	23	24.5254	0.937805	-0.30801	339.333	392.162	0.865289
SPD_0467	SPD_0555	28	38.8273	0.721142	-1.73761	578	604.379	0.956353
SPD_0467	SPD_0556	75	70.2603	1.06746	0.565456	1266.67	1124.71	1.12622
SPD_0467	SPD_0558	1386	1418.13	0.977344	-0.853188	25550.7	23206.8	1.101
SPD_0467	SPD_0559	25	19.7825	1.26374	1.17306	502	321.186	1.56296
SPD_0467	SPD_0561	86	73.8266	1.16489	1.41679	1553	1341.41	1.15774
SPD_0467	SPD_0564	25	26.8323	0.931714	-0.353719	320.667	375.896	0.853074
SPD_0467	SPD_0565	39	39.7086	0.982155	-0.112447	808.333	627.316	1.28856
SPD_0467	SPD_0566	22	23.4889	0.936613	-0.307205	492	389.093	1.26448
SPD_0467	SPD_0567	78	69.9067	1.11577	0.967986	1075	1129.14	0.952056
SPD_0467	SPD_0569	240	255.656	0.93876	-0.979183	4190.33	4274.39	0.980335
SPD_0467	SPD_0570	79	91.3427	0.864875	-1.29144	1577	1552.15	1.01601
SPD_0467	SPD_0571	49	58.4936	0.837698	-1.24131	663.667	951.555	0.697455
SPD_0467	SPD_0572	43	38.1095	1.12833	0.792196	628	602.899	1.04163
SPD_0467	SPD_0573	74	67.5363	1.09571	0.786522	1298.67	1084.02	1.19801
SPD_0467	SPD_0574	36	35.5897	1.01153	0.0687814	609	578.072	1.0535
SPD_0467	SPD_0575	54	52.415	1.03024	0.218933	922.333	853.528	1.08061
SPD_0467	SPD_0576	15	11.4553	1.30944	1.04733	215.667	181.376	1.18906
SPD_0467	SPD_0577	554	598.685	0.925362	-1.82626	9440.33	9848.49	0.958557
SPD_0467	SPD_0578	188	185.047	1.01596	0.217081	3162.67	2979.01	1.06165
SPD_0467	SPD_0579	133	124.941	1.06451	0.72103	2074	2008.71	1.0325
SPD_0467	SPD_0580	25	23.8599	1.04778	0.233413	317.333	321.531	0.986945
SPD_0467	SPD_0582	4	9.87167	0.4052	-1.86881	45	141.577	0.317849
SPD_0467	SPD_0584	42	43.3975	0.967798	-0.212136	602	648.863	0.927777
SPD_0467	SPD_0585	24	24.7689	0.968956	-0.154501	379.333	361.755	1.04859
SPD_0467	SPD_0587	30	28.7968	1.04178	0.224219	631.667	507.516	1.24463
SPD_0467	SPD_0588	23	21.1093	1.08957	0.411526	290.667	375.731	0.773603
SPD_0467	SPD_0589	49	55.2977	0.886113	-0.846895	814	861.559	0.944799
SPD_0467	SPD_0590	19	21.6309	0.878373	-0.565677	313.667	343.216	0.913903
SPD_0467	SPD_0591	33	28.9806	1.13869	0.746638	474.333	403.971	1.17418
SPD_0467	SPD_0592	33	36.2187	0.91113	-0.534835	508.667	562.064	0.904999
SPD_0467	SPD_0594	30	19.2126	1.56148	2.46108	358.333	215.103	1.66587
SPD_0467	SPD_0595	24	24.1377	0.994296	-0.0280241	233.667	348.354	0.670773
SPD_0467	SPD_0596	287	272.567	1.05295	0.87422	4678.33	4056.65	1.15325
SPD_0467	SPD_0597	73	62.1276	1.175	1.37938	1293.33	945.1	1.36846
SPD_0467	SPD_0603	195	167.66	1.16307	2.1115	2880	2277.39	1.26461
SPD_0467	SPD_0604	584	559.882	1.04308	1.01928	8874.67	7546.74	1.17596
SPD_0467	SPD_0606	101	106.265	0.950452	-0.510765	1497.33	1522.04	0.983767
SPD_0467	SPD_0608	18	12.5705	1.43193	1.53139	200.667	132.401	1.51559
SPD_0467	SPD_0610	74	73.902	1.00133	0.0113961	1013.33	1062.58	0.953653
SPD_0467	SPD_0611	163	140.5	1.16014	1.89821	2598.67	2088.41	1.24433
SPD_0467	SPD_0612	388	384.404	1.00936	0.183431	6545	5558.34	1.17751
SPD_0467	SPD_0613	197	182.71	1.07821	1.05718	3475.67	2684.4	1.29477
SPD_0467	SPD_0614	102	100.536	1.01456	0.146013	1639	1455.03	1.12643
SPD_0467	SPD_0616	35	30.0032	1.16654	0.912233	629	459.58	1.36864
SPD_0467	SPD_0617	51	46.1866	1.10422	0.708264	537	682.869	0.786388
SPD_0467	SPD_0618	86	74.4701	1.15483	1.33609	1245.67	1086.97	1.146
SPD_0467	SPD_0621	72	62.3417	1.15492	1.22324	1374	987.308	1.39166
SPD_0467	SPD_0622	49	40.3702	1.21377	1.35822	629	576.675	1.09074
SPD_0467	SPD_0623	144	123.545	1.16556	1.84026	1812.33	1511.31	1.19918
SPD_0467	SPD_0624	139	139.813	0.994184	-0.0687709	1855	1952.09	0.950262
SPD_0467	SPD_0625	88	74.6381	1.17902	1.54664	1299.67	1095.3	1.18658
SPD_0467	SPD_0626	94	97.6419	0.962702	-0.368558	1701.33	1468.18	1.15881
SPD_0467	SPD_0627	64	72.0338	0.888472	-0.946571	1113	1117.37	0.996085
SPD_0467	SPD_0628	76	80.6817	0.941973	-0.521214	1208.33	1160.15	1.04154
SPD_0467	SPD_0629	50	45.5141	1.09856	0.664934	784.333	627.857	1.24922
SPD_0467	SPD_0630	37	33.9061	1.09125	0.531332	548	483.142	1.13424
SPD_0467	SPD_0631	36	27.1651	1.32523	1.6951	566	393.35	1.43892
SPD_0467	SPD_0632	36	33.8552	1.06335	0.368607	348.667	378.154	0.922023
SPD_0467	SPD_0634	29	25.7767	1.12505	0.63488	577	350.567	1.6459
SPD_0467	SPD_0635	181	169.591	1.06727	0.876097	2326.67	2284.17	1.01861
SPD_0467	SPD_0637	15	18.9152	0.793013	-0.900218	234	251.366	0.930915
SPD_0467	SPD_0638	8	6.87233	1.16409	0.43016	71	93.5708	0.758783
SPD_0467	SPD_0641	37	28.5419	1.29634	1.58318	438.667	304.591	1.44018
SPD_0467	SPD_0642	87	89.6596	0.970337	-0.280879	1166	1367.91	0.852397
SPD_0467	SPD_0644	30	29.2678	1.02502	0.135342	523	443.89	1.17822
SPD_0467	SPD_0645	33	47.9895	0.687651	-2.16378	700	716.352	0.977174
SPD_0467	SPD_0646	32	35.0368	0.913324	-0.513049	584.333	474.038	1.23267
SPD_0467	SPD_0647	24	20.206	1.18777	0.844031	375.333	287.23	1.30673
SPD_0467	SPD_0648	50	45.7828	1.09211	0.623271	758.333	733.285	1.03416
SPD_0467	SPD_0651	38	37.8544	1.00385	0.0236605	523.333	535.55	0.977188
SPD_0467	SPD_0652	86	95.2398	0.902984	-0.946788	1274	1353.58	0.941205
SPD_0467	SPD_0653	86	81.8392	1.05084	0.459934	1163.67	1182.95	0.983697
SPD_0467	SPD_0654	60	69.4927	0.863401	-1.13872	785.333	1001.03	0.784525
SPD_0467	SPD_0655	55	42.7753	1.28579	1.86913	943.667	634.063	1.48828
SPD_0467	SPD_0656	22	24.5713	0.895353	-0.518729	381.667	351.765	1.08501
SPD_0467	SPD_0657	30	35.8197	0.837528	-0.972386	409.667	529.487	0.773705
SPD_0467	SPD_0661	248	254.38	0.97492	-0.400011	3683	3757.61	0.980146
SPD_0467	SPD_0662	69	65.3415	1.05599	0.452592	991	963.607	1.02843
SPD_0467	SPD_0665	51	48.8171	1.04472	0.312421	696.667	617.261	1.12864
SPD_0467	SPD_0668	52	47.4706	1.09541	0.657394	651	598.359	1.08798
SPD_0467	SPD_0669	94	95.806	0.981149	-0.184515	1383.33	1253.26	1.10378
SPD_0467	SPD_0670	9	9.99176	0.900742	-0.313752	169	131.194	1.28817
SPD_0467	SPD_0671	104	102.122	1.01839	0.185846	1555.67	1353.46	1.1494
SPD_0467	SPD_0672	89	72.9502	1.22001	1.87913	1549.67	1043.87	1.48454
SPD_0467	SPD_0673	24	21.1039	1.13723	0.630417	322.333	290.868	1.10818
SPD_0467	SPD_0676	27	24.9332	1.08289	0.413906	353.333	300.728	1.17493
SPD_0467	SPD_0677	12	9.81901	1.22212	0.696016	189	124.486	1.51825
SPD_0467	SPD_0680	17	14.4533	1.17621	0.669889	197.667	174.207	1.13467
SPD_0467	SPD_0681	7	11.4036	0.613841	-1.30403	115	149.182	0.770872
SPD_0467	SPD_0682	9	11.9166	0.755248	-0.844895	137	172.927	0.79224
SPD_0467	SPD_0683	9	8.43227	1.06733	0.195511	92	112.619	0.816915
SPD_0467	SPD_0684	16	8.82448	1.81314	2.41551	166	118.158	1.4049
SPD_0467	SPD_0685	65	62.037	1.04776	0.376188	889.667	812.112	1.0955
SPD_0467	SPD_0686	96	99.0687	0.969025	-0.308307	979.667	1324.98	0.739381
SPD_0467	SPD_0687	41	39.6011	1.03532	0.222296	681	536.039	1.27043
SPD_0467	SPD_0688	107	115.303	0.927987	-0.773271	1522.67	1548.39	0.983385
SPD_0467	SPD_0692	84	81.5052	1.03061	0.276339	1198.67	1063.06	1.12756
SPD_0467	SPD_0693	132	121.507	1.08635	0.951878	1890	1593.08	1.18638
SPD_0467	SPD_0694	15	16.8716	0.88907	-0.455646	272.667	228.123	1.19526
SPD_0467	SPD_0695	47	42.2641	1.11205	0.728475	524	535.162	0.979143
SPD_0467	SPD_0696	35	36.974	0.94661	-0.324642	575	484.407	1.18702
SPD_0467	SPD_0697	93	85.2619	1.09076	0.838028	1184	1060.91	1.11603
SPD_0467	SPD_0698	132	147.687	0.893783	-1.29081	1838.33	1916.38	0.959273
SPD_0467	SPD_0699	31	28.9314	1.0715	0.384575	356.667	372.212	0.958234
SPD_0467	SPD_0700	18	19.5054	0.922821	-0.340861	124	137.048	0.90479
SPD_0467	SPD_0701	16	15.2502	1.04916	0.191992	134	143.951	0.930871
SPD_0467	SPD_0702	40	37.7159	1.06056	0.37192	517.667	411.556	1.25783
SPD_0467	SPD_0703	13	12.2914	1.05765	0.202129	110	123.635	0.889716
SPD_0467	SPD_0704	83	82.2603	1.00899	0.0815519	1265	1130.72	1.11876
SPD_0467	SPD_0705	56	65.9863	0.848661	-1.22936	675.333	820.807	0.822768
SPD_0467	SPD_0707	27	28.4974	0.947456	-0.280493	274.333	352.404	0.778462
SPD_0467	SPD_0715	13	18.5126	0.702225	-1.28121	128	235.151	0.544331
SPD_0467	SPD_0717	66	60.6074	1.08898	0.692684	978	728.555	1.34238
SPD_0467	SPD_0719	21	27.831	0.754553	-1.29486	245	296.135	0.827326
SPD_0467	SPD_0720	22	16.8834	1.30306	1.24524	247.667	169.113	1.46451
SPD_0467	SPD_0722	36	35.3813	1.01749	0.104014	668	433.644	1.54043
SPD_0467	SPD_0724	79	70.3997	1.12216	1.02501	893.333	744.831	1.19938
SPD_0467	SPD_0726	34	31.4374	1.08151	0.457042	368	316.64	1.1622
SPD_0467	SPD_0727	104	97.3986	1.06778	0.668897	1446.33	1169.04	1.2372
SPD_0467	SPD_0728	9	14.0974	0.638417	-1.35761	98	171.591	0.571126
SPD_0467	SPD_0729	23	27.0477	0.85035	-0.778289	244	341.982	0.713487
SPD_0467	SPD_0730	40	33.2257	1.20389	1.17525	448	420.835	1.06455
SPD_0467	SPD_0731	27	37.0816	0.728123	-1.65558	449.333	501.526	0.895932
SPD_0467	SPD_0732	5	7.37296	0.678154	-0.873915	39.3333	87.5285	0.449378
SPD_0467	SPD_0734	53	43.8385	1.20898	1.38369	865	588.266	1.47042
SPD_0467	SPD_0735	8	7.78624	1.02745	0.0766048	106	75.037	1.41264
SPD_0467	SPD_0736	47	46.1409	1.01862	0.126475	682	692.851	0.984339
SPD_0467	SPD_0737	7	10.6415	0.657802	-1.11629	118.333	160.817	0.735828
SPD_0467	SPD_0738	19	20.4628	0.928512	-0.323382	326	304.356	1.07112
SPD_0467	SPD_0749	17	23.1002	0.735925	-1.26922	171.333	240.215	0.713249
SPD_0467	SPD_0750	32	31.4197	1.01847	0.103531	345	336.286	1.02591
SPD_0467	SPD_0751	42	36.7264	1.14359	0.870197	527	407.641	1.2928
SPD_0467	SPD_0752	30	23.6492	1.26854	1.30593	357.333	260.09	1.37388
SPD_0467	SPD_0753	29	23.3251	1.24329	1.17501	262	222.58	1.1771
SPD_0467	SPD_0767	28	29.8202	0.93896	-0.333327	226	310.627	0.727561
SPD_0467	SPD_0771	23	19.13	1.2023	0.884818	179	201.152	0.889874
SPD_0467	SPD_0773	37	33.637	1.09998	0.579846	326	366.016	0.890672
SPD_0467	SPD_0775	46	36.2885	1.26762	1.61214	505	406.221	1.24317
SPD_0467	SPD_0776	31	28.2034	1.09916	0.526595	399	298.111	1.33843
SPD_0467	SPD_0777	44	39.1295	1.12447	0.778614	481.667	418.311	1.15146
SPD_0467	SPD_0778	33	33.1491	0.995501	-0.0259049	422	406.358	1.03849
SPD_0467	SPD_0779	12	13.6771	0.87738	-0.453479	156.333	165.099	0.946907
SPD_0467	SPD_0780	35	29.7193	1.17769	0.968658	475.333	365.402	1.30085
SPD_0467	SPD_0781	81	78.9063	1.02653	0.235701	1136	931.32	1.21977
SPD_0467	SPD_0782	166	158.795	1.04537	0.571756	2117.33	1776.32	1.19197
SPD_0467	SPD_0783	71	72.0617	0.985267	-0.125069	906.667	850.528	1.066
SPD_0467	SPD_0784	361	333.588	1.08217	1.50086	4370.33	3836.73	1.13908
SPD_0467	SPD_0786	17	13.5308	1.25639	0.943127	221.333	161.641	1.36929
SPD_0467	SPD_0787	152	172.225	0.882567	-1.54112	1686.67	1783.66	0.945623
SPD_0467	SPD_0791	26	27.9909	0.928872	-0.376311	275.333	329.316	0.836077
SPD_0467	SPD_0792	61	50.3055	1.21259	1.50784	693.333	599.664	1.1562
SPD_0467	SPD_0793	4	5.28456	0.756922	-0.558791	29	61.2258	0.473656
SPD_0467	SPD_0795	9	14.2393	0.632052	-1.38846	47	169.886	0.276656
SPD_0467	SPD_0796	67	83.8926	0.79864	-1.84431	710	999.302	0.710496
SPD_0467	SPD_0797	48	62.9628	0.762355	-1.8857	553.333	730.693	0.757272
SPD_0467	SPD_0798	54	48.4851	1.11374	0.792015	950.667	588.926	1.61424
SPD_0467	SPD_0800	90	77.2135	1.1656	1.45514	1046	899.62	1.16271
SPD_0467	SPD_0801	309	280.374	1.1021	1.70958	3858	3263.11	1.18231
SPD_0467	SPD_0802	165	139.092	1.18626	2.19672	1908.67	1595.05	1.19662
SPD_0467	SPD_0803	42	40.031	1.04919	0.311212	510	462.146	1.10355
SPD_0467	SPD_0804	54	43.5398	1.24024	1.58524	726.333	502.995	1.44402
SPD_0467	SPD_0805	152	132.132	1.15037	1.72843	2191	1529.71	1.43229
SPD_0467	SPD_0806	34	36.9988	0.91895	-0.493	428	446.836	0.957847
SPD_0467	SPD_0808	16	19.4708	0.821745	-0.786562	229	205.198	1.11599
SPD_0467	SPD_0809	90	96.6834	0.930873	-0.679709	1157.67	1002.32	1.15499
SPD_0467	SPD_0811	15	20.702	0.724566	-1.25321	169.667	225.447	0.752579
SPD_0467	SPD_0812	119	104.805	1.13544	1.38653	1386.33	1126.13	1.23106
SPD_0467	SPD_0813	89	87.0867	1.02197	0.205023	1020.33	939.082	1.08652
SPD_0467	SPD_0814	37	50.1439	0.737877	-1.85616	398.333	569.074	0.699968
SPD_0467	SPD_0815	98	82.3315	1.19031	1.7268	943	837.866	1.12548
SPD_0467	SPD_0816	33	32.0688	1.02904	0.164431	257.667	354.806	0.726219
SPD_0467	SPD_0817	71	69.5538	1.02079	0.173413	1009.33	826.723	1.22089
SPD_0467	SPD_0818	6	6.0607	0.989984	-0.0246583	42	56.0721	0.749035
SPD_0467	SPD_0821	128	100.079	1.27899	2.79097	1615.33	1108.22	1.45759
SPD_0467	SPD_0822	44	36.5072	1.20524	1.2401	417	357.878	1.1652
SPD_0467	SPD_0823	50	44.7872	1.11639	0.778922	545.333	467.707	1.16597
SPD_0467	SPD_0824	18	20.7248	0.868524	-0.598539	136.667	210.244	0.650039
SPD_0467	SPD_0828	9	9.26203	0.971709	-0.0860988	157.333	98.561	1.5963
SPD_0467	SPD_0829	22	19.6797	1.1179	0.523032	301	214.151	1.40555
SPD_0467	SPD_0831	90	70.3048	1.28014	2.34892	1250.67	774.449	1.61491
SPD_0467	SPD_0833	80	62.1453	1.2873	2.26489	810.333	669.22	1.21086
SPD_0467	SPD_0836	18	23.0271	0.781687	-1.04761	183	208.425	0.878015
SPD_0467	SPD_0838	32	27.6792	1.1561	0.821264	403	287.677	1.40088
SPD_0467	SPD_0839	26	29.5124	0.880986	-0.646547	488.333	329.314	1.48288
SPD_0467	SPD_0840	22	22.231	0.989608	-0.0489996	168.333	230.03	0.731789
SPD_0467	SPD_0842	57	56.109	1.01588	0.118949	684.333	630.098	1.08607
SPD_0467	SPD_0843	5	6.8008	0.735207	-0.690535	52	85.2811	0.609748
SPD_0467	SPD_0844	51	52.6647	0.96839	-0.229397	719.333	622.854	1.1549
SPD_0467	SPD_0845	46	42.0043	1.09513	0.616523	544.667	457.016	1.19179
SPD_0467	SPD_0846	60	63.5894	0.943553	-0.450126	743.333	692.836	1.07289
SPD_0467	SPD_0850	12	9.27369	1.29398	0.895261	118	101.312	1.16472
SPD_0467	SPD_0851	33	27.543	1.19813	1.0398	385	298.099	1.29152
SPD_0467	SPD_0852	39	34.9254	1.11667	0.689464	551	372.589	1.47884
SPD_0467	SPD_0853	133	152.528	0.871971	-1.58119	1507.67	1671.28	0.902101
SPD_0467	SPD_0854	65	63.5694	1.0225	0.179433	613.667	609.932	1.00612
SPD_0467	SPD_0858	26	25.9185	1.00315	0.0160179	314.667	303.308	1.03745
SPD_0467	SPD_0860	29	23.9553	1.21059	1.0307	422	244.463	1.72623
SPD_0467	SPD_0862	32	30.8576	1.03702	0.205658	176.333	222.38	0.792935
SPD_0467	SPD_0864	43	37.2718	1.15369	0.938276	500.667	416.459	1.2022
SPD_0467	SPD_0865	20	14.7638	1.35467	1.36276	259	158.56	1.63345
SPD_0467	SPD_0866	90	93.2253	0.965403	-0.334047	899.333	936.887	0.959917
SPD_0467	SPD_0867	18	20.8736	0.862332	-0.628973	206.333	200.022	1.03155
SPD_0467	SPD_0868	28	26.4605	1.05818	0.299286	251.667	241.193	1.04342
SPD_0467	SPD_0870	25	23.6685	1.05625	0.273682	227.333	256.135	0.887554
SPD_0467	SPD_0871	14	12.4579	1.12379	0.43692	121	121.051	0.999581
SPD_0467	SPD_0872	35	28.9431	1.20927	1.12585	391.667	317.491	1.23363
SPD_0467	SPD_0873	52	48.0941	1.08121	0.563213	522.667	485.771	1.07595
SPD_0467	SPD_0875	10	9.96715	1.0033	0.0104048	60	93.3466	0.642766
SPD_0467	SPD_0879	12	11.7581	1.02058	0.0705586	213	122.068	1.74493
SPD_0467	SPD_0885	31	28.8081	1.07609	0.408379	547	309.657	1.76647
SPD_0467	SPD_0886	27	30.1371	0.895905	-0.571453	322.333	309.658	1.04093
SPD_0467	SPD_0887	88	81.3459	1.0818	0.737774	1019.33	808.731	1.26041
SPD_0467	SPD_0888	23	22.819	1.00793	0.0378926	172.667	225.654	0.765184
SPD_0467	SPD_0889	50	50.3939	0.992184	-0.0554828	584.667	508.488	1.14981
SPD_0467	SPD_0890	298	255.833	1.16482	2.63627	3079	2702.19	1.13944
SPD_0467	SPD_0893	41	31.5906	1.29785	1.6741	402.667	321.394	1.25288
SPD_0467	SPD_0894	67	59.43	1.12738	0.981963	694.667	595.735	1.16607
SPD_0467	SPD_0895	121	116.713	1.03674	0.396862	1497.33	1241.05	1.20651
SPD_0467	SPD_0896	6	7.27191	0.825093	-0.471662	88	75.6495	1.16326
SPD_0467	SPD_0897	54	53.923	1.00143	0.0104906	525.333	555.093	0.946388
SPD_0467	SPD_0898	58	53.5413	1.08328	0.60934	568.667	550.624	1.03277
SPD_0467	SPD_0900	43	45.3033	0.949159	-0.342197	432.333	410.523	1.05313
SPD_0467	SPD_0901	58	53.3308	1.08755	0.639372	628	541.855	1.15898
SPD_0467	SPD_0904	10	11.4474	0.873564	-0.427784	165.333	90.4341	1.82822
SPD_0467	SPD_0905	24	24.627	0.974541	-0.126344	208	227.928	0.912567
SPD_0467	SPD_0909	10	7.49251	1.33467	0.916063	59	68.9747	0.855386
SPD_0467	SPD_0910	21	23.5612	0.891296	-0.527646	198	228.669	0.865882
SPD_0467	SPD_0911	6	9.65912	0.621175	-1.17736	55	83.4407	0.659151
SPD_0467	SPD_0912	65	53.4112	1.21697	1.5857	565.667	507.34	1.11497
SPD_0467	SPD_0913	41	33.2999	1.23123	1.33436	336.667	322.41	1.04422
SPD_0467	SPD_0914	43	44.4105	0.96824	-0.211654	480	431.308	1.11289
SPD_0467	SPD_0915	62	59.8667	1.03563	0.27572	528	561.541	0.94027
SPD_0467	SPD_0916	195	165.765	1.17636	2.27067	1671	1621.54	1.0305
SPD_0467	SPD_0917	95	94.8148	1.00195	0.0190154	899.333	919.956	0.977583
SPD_0467	SPD_0918	145	136.214	1.0645	0.752796	1267.67	1362.52	0.930384
SPD_0467	SPD_0919	16	11.6317	1.37555	1.28081	148	120.367	1.22957
SPD_0467	SPD_0920	13	11.0316	1.17844	0.592655	143.667	112.763	1.27406
SPD_0467	SPD_0921	291	282.12	1.03147	0.528655	3231.67	2853.04	1.13271
SPD_0467	SPD_0922	54	54.17	0.996861	-0.0231018	576.333	552.301	1.04351
SPD_0467	SPD_0923	21	19.9571	1.05226	0.233458	262.667	184.037	1.42725
SPD_0467	SPD_0924	98	110.833	0.88421	-1.21901	961	1106.16	0.868769
SPD_0467	SPD_0925	51	60.8802	0.83771	-1.26628	639.667	633.993	1.00895
SPD_0467	SPD_0926	72	63.5743	1.13253	1.05673	776.333	632.399	1.2276
SPD_0467	SPD_0927	202	193.16	1.04577	0.636068	2413	1975.65	1.22137
SPD_0467	SPD_0928	99	84.3262	1.17401	1.59794	1002	867.363	1.15523
SPD_0467	SPD_0929	38	41.7775	0.90958	-0.584435	348.333	437.302	0.796552
SPD_0467	SPD_0930	21	16.9742	1.23717	0.977134	197.333	151.624	1.30147
SPD_0467	SPD_0931	113	104.545	1.08087	0.826874	1348.33	1083.53	1.24438
SPD_0467	SPD_0932	439	369.691	1.18748	3.60473	4882	3846.85	1.26909
SPD_0467	SPD_0933	88	81.4153	1.08088	0.729767	833	844.024	0.986938
SPD_0467	SPD_0934	10	9.48801	1.05396	0.166218	100	94.8489	1.05431
SPD_0467	SPD_0935	21	19.5806	1.07249	0.320764	202.333	197.01	1.02702
SPD_0467	SPD_0936	45	41.2848	1.08999	0.578212	402.333	413.926	0.971993
SPD_0467	SPD_0938	66	66.1942	0.997066	-0.0238709	685.667	640.001	1.07135
SPD_0467	SPD_0939	160	160.726	0.995483	-0.0572683	1826	1588.83	1.14927
SPD_0467	SPD_0940	258	238.873	1.08007	1.23755	2986.67	2390.01	1.24965
SPD_0467	SPD_0941	171	185.38	0.922432	-1.05613	1747.67	1785.36	0.978887
SPD_0467	SPD_0942	151	148.811	1.01471	0.179426	1467	1418.01	1.03455
SPD_0467	SPD_0943	448	428.485	1.04554	0.942773	4344.33	4085.53	1.06335
SPD_0467	SPD_0944	92	97.5166	0.943429	-0.558639	869.333	910.009	0.955302
SPD_0467	SPD_0945	246	227.347	1.08205	1.2371	1984.33	2128.4	0.932313
SPD_0467	SPD_0946	223	235.161	0.948286	-0.793034	1955	2114.64	0.924506
SPD_0467	SPD_0947	218	222.189	0.981145	-0.281051	2020	2024.75	0.997655
SPD_0467	SPD_0948	250	240.291	1.04041	0.626346	2486	2284.06	1.08841
SPD_0467	SPD_0949	103	113.123	0.910516	-0.951748	871	1085.14	0.802664
SPD_0467	SPD_0950	249	238.597	1.0436	0.673509	2167	2260.83	0.958496
SPD_0467	SPD_0951	6	11.8567	0.506043	-1.70087	65	110.5	0.588233
SPD_0467	SPD_0954	25	26.4493	0.945204	-0.28181	251	231.727	1.08317
SPD_0467	SPD_0955	29	28.8862	1.00394	0.0211828	207	259.625	0.797305
SPD_0467	SPD_0956	19	22.6471	0.838959	-0.766377	152	208.057	0.730571
SPD_0467	SPD_0967	11	11.3419	0.969853	-0.101527	68	68.49	0.992845
SPD_0467	SPD_0968	13	9.55364	1.36074	1.115	118.667	84.5356	1.40375
SPD_0467	SPD_0969	22	23.032	0.955191	-0.215047	250.333	214.337	1.16794
SPD_0467	SPD_0974	30	25.263	1.18751	0.942451	459	242.545	1.89243
SPD_0467	SPD_0975	27	20.8457	1.29523	1.34793	385.667	197.219	1.95552
SPD_0467	SPD_0976	2	7.39438	0.270476	-1.98377	10	53.1926	0.187996
SPD_0467	SPD_0978	4	5.32323	0.751424	-0.573518	34	51.3992	0.661489
SPD_0467	SPD_0981	23	17.7431	1.29628	1.24801	264	169.064	1.56154
SPD_0467	SPD_0982	22	20.1973	1.08925	0.401116	140	155.679	0.899284
SPD_0467	SPD_0984	16	18.8422	0.849158	-0.65477	132	174.421	0.756788
SPD_0467	SPD_0985	9	9.47403	0.949965	-0.154007	137	88.6086	1.54612
SPD_0467	SPD_0988	59	47.9208	1.2312	1.60047	621.333	448.378	1.38573
SPD_0467	SPD_0995	70	68.6959	1.01898	0.157344	785.667	679.981	1.15543
SPD_0467	SPD_0996	25	26.7257	0.935429	-0.333811	148	238.961	0.619348
SPD_0467	SPD_0998	55	44.6414	1.23204	1.55035	552.333	425.603	1.29777
SPD_0467	SPD_0999	54	44.1448	1.22325	1.48328	710	436.733	1.62571
SPD_0467	SPD_1000	107	98.2929	1.08858	0.878244	1197	1034.34	1.15726
SPD_0467	SPD_1002	164	144.621	1.134	1.61142	1651	1416.49	1.16555
SPD_0467	SPD_1003	7	6.09561	1.14837	0.366309	57	59.4868	0.958196
SPD_0467	SPD_1004	45	38.6599	1.164	1.01968	392.667	400.604	0.980186
SPD_0467	SPD_1005	119	102.778	1.15784	1.60015	1253.67	987.812	1.26913
SPD_0467	SPD_1006	93	82.2746	1.13036	1.18244	935.667	824.632	1.13465
SPD_0467	SPD_1007	193	169.846	1.13632	1.77663	1944.67	1706.18	1.13978
SPD_0467	SPD_1008	106	91.7675	1.15509	1.48572	1249.67	881.512	1.41764
SPD_0467	SPD_1010	73	59.249	1.23209	1.78647	727.333	613.854	1.18486
SPD_0467	SPD_1011	72	67.7825	1.06222	0.512269	683.333	696.055	0.981723
SPD_0467	SPD_1013	15	15.2571	0.983151	-0.0658116	190	162.024	1.17266
SPD_0467	SPD_1017	8	13.425	0.595901	-1.48063	47	137.685	0.341359
SPD_0467	SPD_1018	482	482.558	0.998843	-0.0254101	5696.33	5036.07	1.13111
SPD_0467	SPD_1020	37	37.6827	0.981882	-0.111219	315.667	366.202	0.862002
SPD_0467	SPD_1021	97	88.5801	1.09505	0.894626	992.333	916.461	1.08279
SPD_0467	SPD_1022	18	11.9683	1.50397	1.7435	216	122.001	1.77048
SPD_0467	SPD_1024	50	53.4735	0.935043	-0.475003	474.333	563.133	0.842311
SPD_0467	SPD_1025	70	70.0903	0.998711	-0.0107881	815.333	730.82	1.11564
SPD_0467	SPD_1026	31	37.4965	0.826743	-1.06093	277	400.577	0.691502
SPD_0467	SPD_1027	30	28.1658	1.06512	0.3456	375	290.337	1.2916
SPD_0467	SPD_1028	46	44.2762	1.03893	0.259064	469	459.106	1.02155
SPD_0467	SPD_1029	48	62.3402	0.769969	-1.81623	490.333	616.506	0.795342
SPD_0467	SPD_1030	19	18.9561	1.00231	0.0100741	113	133.365	0.8473
SPD_0467	SPD_1031	17	20.6605	0.822827	-0.805319	144.333	209.39	0.689304
SPD_0467	SPD_1032	25	25.5094	0.980029	-0.100867	327.333	251.277	1.30268
SPD_0467	SPD_1033	121	128.155	0.944172	-0.632005	1373	1368.11	1.00358
SPD_0467	SPD_1034	47	46.3059	1.01499	0.102008	594	483.737	1.22794
SPD_0467	SPD_1035	9	8.22097	1.09476	0.271701	144.333	90.7137	1.59109
SPD_0467	SPD_1036	23	20.8238	1.10451	0.47689	236	217.188	1.08661
SPD_0467	SPD_1037	21	14.3321	1.46524	1.76131	265.667	149.211	1.78048
SPD_0467	SPD_1038	207	185.372	1.11668	1.58855	2504	1949.38	1.28451
SPD_0467	SPD_1044	28	20.1186	1.39174	1.75712	310	172.24	1.79981
SPD_0467	SPD_1045	28	19.2366	1.45556	1.99805	179.667	199.238	0.90177
SPD_0467	SPD_1046	114	119.04	0.957661	-0.461938	1132.33	1260.74	0.898152
SPD_0467	SPD_1047	145	140.018	1.03558	0.421064	1640.67	1491.12	1.10029
SPD_0467	SPD_1048	10	13.7513	0.727203	-1.01161	96.3333	142.908	0.674095
SPD_0467	SPD_1049	51	47.597	1.0715	0.49325	710.333	472.578	1.5031
SPD_0467	SPD_1050	143	141.012	1.0141	0.167379	1513.67	1499.53	1.00943
SPD_0467	SPD_1051	41	36.0478	1.13738	0.824811	462	366.827	1.25945
SPD_0467	SPD_1052	40	39.3771	1.01582	0.0992604	501.333	372.665	1.34527
SPD_0467	SPD_1053	33	20.7649	1.58922	2.685	398	192.655	2.06587
SPD_0467	SPD_1060	40	29.2639	1.36687	1.98463	361.333	225.97	1.59903
SPD_0467	SPD_1061	35	33.1801	1.05485	0.315937	421.667	326.348	1.29208
SPD_0467	SPD_1062	24	24.733	0.970362	-0.147395	243	248.511	0.977825
SPD_0467	SPD_1063	5	5.63769	0.886889	-0.26857	64	45.8683	1.3953
SPD_0467	SPD_1067	6	7.40348	0.81043	-0.515809	69	70.6812	0.976215
SPD_0467	SPD_1070	20	19.3554	1.03331	0.146525	198	177.059	1.11827
SPD_0467	SPD_1071	614	607.97	1.00992	0.244552	6435.67	6330.35	1.01664
SPD_0467	SPD_1072	28	28.8158	0.97169	-0.15197	217	290.718	0.746427
SPD_0467	SPD_1073	59	57.3677	1.02845	0.215509	694.333	662.534	1.048
SPD_0467	SPD_1074	4	8.22168	0.486519	-1.47233	56	92.8881	0.602876
SPD_0467	SPD_1075	40	35.8903	1.11451	0.685997	440	387.875	1.13439
SPD_0467	SPD_1076	19	13.3618	1.42196	1.54244	153.667	145.054	1.05938
SPD_0467	SPD_1079	188	192.849	0.974855	-0.34919	2118.67	2172.89	0.975046
SPD_0467	SPD_1080	83	83.2246	0.997302	-0.0246156	915	905.138	1.0109
SPD_0467	SPD_1081	9	14.7267	0.611137	-1.49227	126.333	151.004	0.836624
SPD_0467	SPD_1082	8	5.47976	1.45992	1.07662	96	53.4772	1.79516
SPD_0467	SPD_1086	39	39.1001	0.997439	-0.0160123	408	412.76	0.988469
SPD_0467	SPD_1087	9	15.8338	0.568403	-1.7174	51.3333	127.916	0.401306
SPD_0467	SPD_1088	11	10.023	1.09747	0.308589	100	94.15	1.06213
SPD_0467	SPD_1089	7	6.09317	1.14883	0.367372	91	56.1339	1.62112
SPD_0467	SPD_1091	50	51.6854	0.967392	-0.234427	641.333	578.408	1.10879
SPD_0467	SPD_1092	28	23.164	1.20877	1.00479	303	250.809	1.20809
SPD_0467	SPD_1093	17	14.5757	1.16633	0.635005	176	158.093	1.11327
SPD_0467	SPD_1094	31	20.5061	1.51175	2.31737	287.667	225.351	1.27653
SPD_0467	SPD_1095	51	48.0964	1.06037	0.418671	738.333	528.748	1.39638
SPD_0467	SPD_1096	10	13.5715	0.736836	-0.969483	79	131.161	0.602311
SPD_0467	SPD_1097	49	53.2945	0.919419	-0.588269	572.667	602.541	0.950419
SPD_0467	SPD_1098	29	26.6884	1.08661	0.447449	179.333	198.678	0.902632
SPD_0467	SPD_1099	9	6.81889	1.31986	0.835257	65	50.9923	1.2747
SPD_0467	SPD_1102	18	17.07	1.05448	0.225084	176.333	192.31	0.916924
SPD_0467	SPD_1103	49	41.0159	1.19466	1.24667	559.667	434.379	1.28843
SPD_0467	SPD_1104	15	13.8603	1.08223	0.306138	131	131.076	0.999421
SPD_0467	SPD_1107	23	28.1176	0.817993	-0.965109	219.667	290.365	0.75652
SPD_0467	SPD_1108	127	110.609	1.14818	1.55847	1327	1301.8	1.01936
SPD_0467	SPD_1109	246	246.119	0.999518	-0.00756069	3115.33	2780.04	1.12061
SPD_0467	SPD_1111	34	25.1739	1.35061	1.75911	440	283.336	1.55293
SPD_0467	SPD_1113	19	17.3648	1.09416	0.392395	335	198.986	1.68354
SPD_0467	SPD_1115	83	77.8642	1.06596	0.582022	1007.33	924.943	1.08908
SPD_0467	SPD_1117	34	33.6343	1.01087	0.0630639	404.333	404.545	0.999478
SPD_0467	SPD_1118	20	15.8973	1.25808	1.02899	216	186.385	1.15889
SPD_0467	SPD_1119	53	28.8403	1.8377	4.49874	466.667	315.168	1.48069
SPD_0467	SPD_1121	144	129.777	1.1096	1.24853	1861	1624.51	1.14558
SPD_0467	SPD_1130	18	19.8072	0.908762	-0.406056	139	203.933	0.681595
SPD_0467	SPD_1131	30	27.8603	1.0768	0.405384	188	195.065	0.96378
SPD_0467	SPD_1132	16	13.4519	1.18943	0.694758	96.6667	106.222	0.910047
SPD_0467	SPD_1134	6	5.01359	1.19675	0.440537	43.6667	42.8263	1.01962
SPD_0467	SPD_1135	18	20.7682	0.866711	-0.607425	210.333	251.623	0.835905
SPD_0467	SPD_1137	95	94.1749	1.00876	0.0850277	1471	1178.9	1.24777
SPD_0467	SPD_1138	66	67.7531	0.974126	-0.212976	857	819.43	1.04585
SPD_0467	SPD_1139	38	37.4895	1.01362	0.083381	421.333	485.522	0.867795
SPD_0467	SPD_1140	17	13.4463	1.26428	0.969111	212.333	155.244	1.36774
SPD_0467	SPD_1141	21	22.9485	0.915093	-0.406741	155.333	206.31	0.752911
SPD_0467	SPD_1143	4	5.10283	0.783878	-0.488207	18.6667	50.6358	0.368646
SPD_0467	SPD_1144	30	32.7675	0.915541	-0.483467	364.333	400.804	0.909007
SPD_0467	SPD_1145	74	59.0138	1.25394	1.95081	961	706.263	1.36068
SPD_0467	SPD_1146	46	37.1219	1.23916	1.45714	464.667	432.148	1.07525
SPD_0467	SPD_1149	40	39.8867	1.00284	0.0179453	546.333	494.661	1.10446
SPD_0467	SPD_1150	25	18.0746	1.38315	1.62895	335	223.373	1.49974
SPD_0467	SPD_1151	18	13.1823	1.36547	1.32692	260	168.103	1.54667
SPD_0467	SPD_1155	17	16.0216	1.06107	0.244441	290.667	195.421	1.48738
SPD_0467	SPD_1156	46	44.4899	1.03394	0.226394	621.333	540.837	1.14884
SPD_0467	SPD_1158	16	29.0178	0.551386	-2.4166	231.667	297.801	0.777925
SPD_0467	SPD_1159	27	25.3855	1.0636	0.32043	291.333	320.38	0.909337
SPD_0467	SPD_1160	93	101.056	0.92028	-0.801404	1390.33	1257.86	1.10532
SPD_0467	SPD_1161	32	29.5726	1.08208	0.446379	489	375.401	1.30261
SPD_0467	SPD_1163	7	6.18337	1.13207	0.328408	71	80.4417	0.882627
SPD_0467	SPD_1164	33	35.6149	0.926578	-0.438169	324.333	465.772	0.696334
SPD_0467	SPD_1165	81	77.279	1.04815	0.423286	931	994.583	0.93607
SPD_0467	SPD_1166	419	394.213	1.06288	1.24841	5699.33	5010.45	1.13749
SPD_0467	SPD_1167	539	510.045	1.05677	1.28209	7429	6642.08	1.11847
SPD_0467	SPD_1168	156	149.573	1.04297	0.525543	2216.33	1924.55	1.15161
SPD_0467	SPD_1169	298	290.424	1.02609	0.444567	4122.33	3710.68	1.11094
SPD_0467	SPD_1170	284	283.751	1.00088	0.0147828	3846.33	3556.57	1.08147
SPD_0467	SPD_1171	69	60.4104	1.14219	1.10514	986.667	766.967	1.28645
SPD_0467	SPD_1174	7	11.2594	0.621705	-1.26937	123	140.279	0.876822
SPD_0467	SPD_1175	377	381.531	0.988124	-0.231969	4904.33	4722.54	1.0385
SPD_0467	SPD_1176	136	147.08	0.92467	-0.913578	1627	1817.09	0.895386
SPD_0467	SPD_1177	389	349.208	1.11395	2.1294	4933.67	4198.56	1.17508
SPD_0467	SPD_1178	412	425.182	0.968996	-0.639301	4826.33	5084.71	0.949185
SPD_0467	SPD_1179	657	626.565	1.04857	1.21589	8419	7701.45	1.09317
SPD_0467	SPD_1180	75	74.1902	1.01091	0.094011	854.667	918.817	0.930181
SPD_0467	SPD_1182	16	18.2297	0.877688	-0.522226	329	205.861	1.59816
SPD_0467	SPD_1183	24	19.3774	1.23855	1.05011	340	237.114	1.43391
SPD_0467	SPD_1184	18	22.2627	0.808528	-0.903428	175	255.375	0.685268
SPD_0467	SPD_1185	15	7.78533	1.9267	2.5857	144.667	98.7181	1.46545
SPD_0467	SPD_1190	65	55.1491	1.17862	1.3265	754.667	601.054	1.25557
SPD_0467	SPD_1191	50	51.2328	0.975938	-0.172228	399.667	536.891	0.744409
SPD_0467	SPD_1192	38	54.5683	0.696375	-2.24289	489.333	570.12	0.858299
SPD_0467	SPD_1193	23	22.9595	1.00176	0.00845529	272.667	249.818	1.09146
SPD_0467	SPD_1194	8	7.25462	1.10275	0.276738	51	62.604	0.814644
SPD_0467	SPD_1195	11	12.2285	0.899535	-0.35132	108	109.052	0.990349
SPD_0467	SPD_1196	7	13.0046	0.53827	-1.66509	57	144.039	0.395727
SPD_0467	SPD_1202	120	105.409	1.13842	1.42119	1508.67	1383.7	1.09032
SPD_0467	SPD_1203	39	43.1485	0.903855	-0.631554	447	557.317	0.802057
SPD_0467	SPD_1204	47	45.0278	1.0438	0.293911	526.333	566.255	0.929498
SPD_0467	SPD_1205	66	62.838	1.05032	0.398893	835	814.021	1.02577
SPD_0467	SPD_1207	38	44.2471	0.858813	-0.939154	352	545.922	0.64478
SPD_0467	SPD_1208	42	41.7886	1.00506	0.0327082	473.667	529.55	0.89447
SPD_0467	SPD_1209	30	32.7637	0.915647	-0.482831	471	416.537	1.13075
SPD_0467	SPD_1210	47	38.7854	1.2118	1.31903	597	500.42	1.193
SPD_0467	SPD_1211	23	27.3521	0.840887	-0.832146	359	355.754	1.00912
SPD_0467	SPD_1212	42	35.554	1.1813	1.08105	355.333	416.932	0.852257
SPD_0467	SPD_1213	205	196.475	1.04339	0.608164	2820.67	2589.65	1.08921
SPD_0467	SPD_1214	31	24.58	1.26119	1.29492	436.667	317.622	1.3748
SPD_0467	SPD_1215	49	65.2413	0.751058	-2.01076	753.333	892.343	0.844219
SPD_0467	SPD_1217	12	16.3993	0.73174	-1.08634	166	213.9	0.776065
SPD_0467	SPD_1218	62	50.4103	1.22991	1.63234	855.667	669.96	1.27719
SPD_0467	SPD_1219	19	20.5449	0.924806	-0.34083	225.667	269.565	0.837152
SPD_0467	SPD_1220	16	21.2336	0.753521	-1.13577	244	276.538	0.882338
SPD_0467	SPD_1221	23	15.7071	1.4643	1.84014	363.333	203.209	1.78798
SPD_0467	SPD_1223	79	74.0102	1.06742	0.580011	1216.67	960.552	1.26663
SPD_0467	SPD_1224	38	43.6707	0.87015	-0.858101	756.667	565	1.33923
SPD_0467	SPD_1225	131	125.566	1.04328	0.484941	1622	1554.54	1.0434
SPD_0467	SPD_1226	31	34.6187	0.895471	-0.615026	417.667	409.199	1.02069
SPD_0467	SPD_1227	7	10.4771	0.668121	-1.07424	49	111.695	0.438695
SPD_0467	SPD_1228	33	33.3434	0.9897	-0.0594779	298.333	371.119	0.803875
SPD_0467	SPD_1229	27	24.9357	1.08278	0.413391	231.667	275.936	0.839566
SPD_0467	SPD_1230	28	22.2861	1.25639	1.21036	264	241.913	1.0913
SPD_0467	SPD_1231	16	22.8707	0.699585	-1.43668	119.667	248.491	0.481573
SPD_0467	SPD_1232	57	67.9369	0.839014	-1.32691	586.667	737.414	0.795573
SPD_0467	SPD_1233	34	24.805	1.37069	1.84622	366.667	273.847	1.33895
SPD_0467	SPD_1234	9	10.2394	0.878955	-0.387333	41	112.222	0.365348
SPD_0467	SPD_1235	5	5.68506	0.879498	-0.287318	62.6667	72.5193	0.864138
SPD_0467	SPD_1237	34	27.9676	1.21569	1.14068	377	357.198	1.05544
SPD_0467	SPD_1238	38	37.2413	1.02037	0.124322	491.333	436.399	1.12588
SPD_0467	SPD_1239	57	52.9931	1.07561	0.550421	623.333	642.85	0.96964
SPD_0467	SPD_1240	46	38.3762	1.19866	1.23066	637.667	448.585	1.42151
SPD_0467	SPD_1241	26	22.327	1.16451	0.777338	353.667	278.804	1.26852
SPD_0467	SPD_1243	9	5.74055	1.56779	1.3604	61.6667	37.1325	1.66072
SPD_0467	SPD_1246	12	9.42174	1.27365	0.839966	198	117.251	1.68868
SPD_0467	SPD_1247	25	20.4369	1.22328	1.00938	298	271.407	1.09798
SPD_0467	SPD_1248	79	81.0901	0.974225	-0.232103	1026.33	1050.1	0.977364
SPD_0467	SPD_1249	48	49.9847	0.960293	-0.280727	606	633.04	0.957286
SPD_0467	SPD_1252	101	99.6104	1.01395	0.139234	1412.33	1299.8	1.08657
SPD_0467	SPD_1253	5	6.38895	0.782601	-0.549506	103	67.9571	1.51566
SPD_0467	SPD_1254	234	201.013	1.1641	2.32663	2964.67	2531.91	1.17092
SPD_0467	SPD_1255	68	67.0248	1.01455	0.119119	848.667	837.406	1.01345
SPD_0467	SPD_1256	28	29.256	0.957069	-0.232208	441	382.197	1.15385
SPD_0467	SPD_1258	79	67.0656	1.17795	1.4573	841.333	864.408	0.973306
SPD_0467	SPD_1260	202	226.153	0.893199	-1.60611	2955	3034.82	0.9737
SPD_0467	SPD_1261	18	19.0604	0.944368	-0.24288	172	249.801	0.688547
SPD_0467	SPD_1262	205	194.614	1.05337	0.744522	2915	2443.46	1.19298
SPD_0467	SPD_1263	314	316.062	0.993475	-0.116003	4342	4085.6	1.06276
SPD_0467	SPD_1264	416	398.911	1.04284	0.855595	5327	5168.02	1.03076
SPD_0467	SPD_1265	226	228.488	0.989113	-0.164566	3158	3110.51	1.01527
SPD_0467	SPD_1266	222	230.301	0.963956	-0.546987	3016.67	3154.56	0.956289
SPD_0467	SPD_1267	237	266.189	0.890344	-1.78907	3198.33	3603.16	0.887647
SPD_0467	SPD_1268	39	36.5505	1.06702	0.405161	478.667	508.917	0.940559
SPD_0467	SPD_1269	16	16.2993	0.981637	-0.0741357	340	231.403	1.4693
SPD_0467	SPD_1270	16	12.2542	1.30568	1.07005	278	179.948	1.54489
SPD_0467	SPD_1271	26	24.9266	1.04306	0.214988	243	359.915	0.675159
SPD_0467	SPD_1272	32	28.9214	1.10645	0.572464	402.333	379.391	1.06047
SPD_0467	SPD_1273	26	27.3107	0.952009	-0.250797	448	375.489	1.19311
SPD_0467	SPD_1274	6	8.31162	0.721881	-0.801813	44.6667	56.6252	0.788812
SPD_0467	SPD_1275	57	54.7674	1.04077	0.301688	836.667	764.478	1.09443
SPD_0467	SPD_1276	130	122.911	1.05767	0.639391	1819.67	1655.25	1.09933
SPD_0467	SPD_1277	87	88.6728	0.981135	-0.177647	1228.67	1231.9	0.997375
SPD_0467	SPD_1278	92	86.3601	1.06531	0.606897	1215.33	1222.55	0.994097
SPD_0467	SPD_1279	81	82.7707	0.978607	-0.194627	995.333	1132.72	0.878711
SPD_0467	SPD_1280	17	17.3447	0.980126	-0.0827683	255.333	250.84	1.01791
SPD_0467	SPD_1281	27	26.337	1.02517	0.129187	1103.33	378.82	2.91255
SPD_0467	SPD_1282	49	48.3261	1.01394	0.09694	641.667	696.371	0.921444
SPD_0467	SPD_1283	7	5.91344	1.18374	0.446819	108	82.991	1.30135
SPD_0467	SPD_1286	16	11.9768	1.33591	1.16251	329	155.505	2.11569
SPD_0467	SPD_1291	14	18.2291	0.768003	-0.990523	138	256.427	0.538164
SPD_0467	SPD_1292	20	36.796	0.543538	-2.76888	238.333	498.111	0.478474
SPD_0467	SPD_1293	45	36.3383	1.23836	1.43688	736.333	502.549	1.4652
SPD_0467	SPD_1294	46	46.3587	0.992262	-0.0526885	737.667	651.453	1.13234
SPD_0467	SPD_1295	16	12.8717	1.24303	0.871936	122	125.868	0.969272
SPD_0467	SPD_1296	52	55.3736	0.939075	-0.453361	727.333	738.897	0.984349
SPD_0467	SPD_1297	45	45.9953	0.97836	-0.14676	783	607.864	1.28812
SPD_0467	SPD_1298	32	37.2952	0.858018	-0.867081	317	444.761	0.712743
SPD_0467	SPD_1299	27	40.0582	0.674019	-2.06318	455	559.712	0.812918
SPD_0467	SPD_1300	31	31.5402	0.982873	-0.0961866	550.667	447.774	1.22979
SPD_0467	SPD_1301	21	21.42	0.980391	-0.0907554	225.667	297.357	0.758908
SPD_0467	SPD_1302	126	135.206	0.931914	-0.791687	2209.67	1917.09	1.15262
SPD_0467	SPD_1306	34	37.6723	0.90252	-0.59831	534	470.66	1.13458
SPD_0467	SPD_1307	8	12.1799	0.656819	-1.19769	72	153.419	0.469303
SPD_0467	SPD_1308	70	57.6714	1.21377	1.62342	916.667	801.094	1.14427
SPD_0467	SPD_1309	139	137.412	1.01156	0.135476	1883.33	1899.3	0.991593
SPD_0467	SPD_1310	48	46.2354	1.03817	0.259519	677.333	632.6	1.07071
SPD_0467	SPD_1311	32	31.0529	1.0305	0.169966	371.333	390.811	0.950162
SPD_0467	SPD_1321	41	41.4096	0.990109	-0.0636474	649.667	581.119	1.11796
SPD_0467	SPD_1322	93	100.121	0.928873	-0.711702	1299.67	1348.85	0.963536
SPD_0467	SPD_1323	71	68.5819	1.03526	0.291992	808.667	931.44	0.86819
SPD_0467	SPD_1324	9	18.2749	0.492479	-2.16961	61	251.152	0.242881
SPD_0467	SPD_1326	2	5.1018	0.392018	-1.37326	8.33333	31.5607	0.264042
SPD_0467	SPD_1327	8	15.7476	0.508016	-1.95235	107.667	211.636	0.508734
SPD_0467	SPD_1328	81	74.7238	1.08399	0.726046	1239.67	1014.01	1.22254
SPD_0467	SPD_1329	14	21.59	0.648449	-1.63348	212.333	287.542	0.738442
SPD_0467	SPD_1330	83	88.738	0.935338	-0.609123	1200	1211.96	0.990133
SPD_0467	SPD_1331	69	56.9032	1.21259	1.60363	930.667	723.707	1.28597
SPD_0467	SPD_1332	72	76.9084	0.936179	-0.559695	937.333	1008.34	0.92958
SPD_0467	SPD_1333	4	5.01703	0.797284	-0.454059	34	33.8893	1.00327
SPD_0467	SPD_1343	9	8.27039	1.08822	0.253704	170	109.329	1.55493
SPD_0467	SPD_1347	15	14.2768	1.05066	0.191409	109	169.912	0.64151
SPD_0467	SPD_1348	6	8.1719	0.734224	-0.759763	107.333	102.705	1.04507
SPD_0467	SPD_1350	16	26.5857	0.601828	-2.05303	171	364.283	0.469416
SPD_0467	SPD_1351	122	112.653	1.08297	0.880641	1351.33	1547.83	0.873048
SPD_0467	SPD_1352	62	70.6621	0.877415	-1.03045	917.667	1056.14	0.868889
SPD_0467	SPD_1353	106	104.035	1.01889	0.19267	1499.33	1497.22	1.00141
SPD_0467	SPD_1354	14	18.0354	0.776249	-0.950228	190.667	271.611	0.701984
SPD_0467	SPD_1355	86	94.195	0.913	-0.844373	1667.33	1391.07	1.1986
SPD_0467	SPD_1357	288	286.261	1.00607	0.102756	4205.67	4249.52	0.98968
SPD_0467	SPD_1362	49	55.1994	0.88769	-0.834419	723	750.517	0.963336
SPD_0467	SPD_1364	60	49.8022	1.20477	1.44505	943	698.956	1.34916
SPD_0467	SPD_1365	21	21.997	0.954676	-0.212573	257	271.775	0.945636
SPD_0467	SPD_1367	69	70.1343	0.983826	-0.135448	860.667	912.134	0.943575
SPD_0467	SPD_1372	19	17.7935	1.0678	0.286015	312.333	252.032	1.23926
SPD_0467	SPD_1374	11	12.4478	0.883691	-0.410355	229	162.624	1.40816
SPD_0467	SPD_1375	4	5.31135	0.753104	-0.569006	77	75.4621	1.02038
SPD_0467	SPD_1376	572	568.425	1.00629	0.149955	8185.67	8137.09	1.00597
SPD_0467	SPD_1377	177	180.759	0.979203	-0.279615	2647.33	2717.04	0.974343
SPD_0467	SPD_1378	31	25.5955	1.21115	1.06826	392	370.914	1.05685
SPD_0467	SPD_1379	6	7.39267	0.811615	-0.512209	186	109.711	1.69537
SPD_0467	SPD_1380	141	133.649	1.055	0.635858	2112.33	1983.09	1.06517
SPD_0467	SPD_1381	6	12.1266	0.494782	-1.75933	65	165.2	0.393463
SPD_0467	SPD_1382	54	50.8131	1.06272	0.44707	622.333	725.043	0.85834
SPD_0467	SPD_1384	57	77.7153	0.733447	-2.34983	1344.33	1199.3	1.12093
SPD_0467	SPD_1385	35	30.8373	1.13499	0.749622	438	460.426	0.951293
SPD_0467	SPD_1387	5	6.65562	0.751245	-0.641751	84	98.4557	0.853176
SPD_0467	SPD_1388	28	24.2274	1.15572	0.766462	442.667	328.642	1.34696
SPD_0467	SPD_1393	9	9.10498	0.98847	-0.0347902	71	95.6288	0.742454
SPD_0467	SPD_1394	4	5.89783	0.678216	-0.781467	29	53.6105	0.540939
SPD_0467	SPD_1395	9	12.8914	0.698139	-1.08382	60.6667	137.024	0.442745
SPD_0467	SPD_1396	23	25.0783	0.917128	-0.415006	244.333	328.199	0.744467
SPD_0467	SPD_1403	155	174.936	0.886037	-1.50731	2064.67	2374.75	0.869424
SPD_0467	SPD_1406	56	59.1899	0.946107	-0.414622	910	885.473	1.0277
SPD_0467	SPD_1407	32	25.9977	1.23088	1.1772	435	365.581	1.18989
SPD_0467	SPD_1408	81	80.0877	1.01139	0.101939	1166.67	1135.65	1.02731
SPD_0467	SPD_1409	28	14.3321	1.95366	3.61034	218.333	122.83	1.77753
SPD_0467	SPD_1411	48	54.7421	0.876839	-0.911243	607.667	749.376	0.810897
SPD_0467	SPD_1413	33	34.5513	0.955101	-0.263915	352.333	387.571	0.90908
SPD_0467	SPD_1414	136	142.488	0.954465	-0.543539	1866.67	2110.52	0.884457
SPD_0467	SPD_1415	69	65.4109	1.05487	0.443774	1020	991.305	1.02895
SPD_0467	SPD_1418	23	22.4256	1.02561	0.121298	332.667	268.228	1.24024
SPD_0467	SPD_1419	6	11.7571	0.510332	-1.679	118.333	172.535	0.685851
SPD_0467	SPD_1422	15	12.2437	1.22512	0.78772	224	182.107	1.23004
SPD_0467	SPD_1423	62	60.3493	1.02735	0.212488	801	838.833	0.954898
SPD_0467	SPD_1424	46	31.8653	1.44357	2.50395	733.667	444.058	1.65219
SPD_0467	SPD_1425	84	75.0775	1.11884	1.02975	1289.67	1058.76	1.2181
SPD_0467	SPD_1426	89	62.267	1.42933	3.38781	1529	998.903	1.53068
SPD_0467	SPD_1427	36	27.6507	1.30196	1.58781	618.667	410.058	1.50873
SPD_0467	SPD_1429	27	23.2313	1.16223	0.781907	387.667	311.98	1.2426
SPD_0467	SPD_1431	36	33.3981	1.0779	0.450221	466.667	438.822	1.06345
SPD_0467	SPD_1433	21	22.2085	0.945585	-0.256433	283.667	301.769	0.940013
SPD_0467	SPD_1434	29	37.3115	0.77724	-1.36069	565.667	480.952	1.17614
SPD_0467	SPD_1436	89	88.7897	1.00237	0.0223224	1110.67	1295.63	0.857241
SPD_0467	SPD_1438	110	110.407	0.99631	-0.0387679	1538.67	1628.94	0.944584
SPD_0467	SPD_1440	98	105.088	0.932553	-0.69142	1763.67	1699.28	1.03789
SPD_0467	SPD_1441	38	30.9525	1.22769	1.26673	654	494.294	1.3231
SPD_0467	SPD_1442	23	21.5772	1.06594	0.306294	391.667	301.498	1.29907
SPD_0467	SPD_1443	11	12.1842	0.902808	-0.339257	191.667	170.633	1.12327
SPD_0467	SPD_1445	120	96.3727	1.24517	2.40678	2127.67	1577.3	1.34893
SPD_0467	SPD_1446	29	32.1462	0.902129	-0.554904	489.667	507.292	0.965255
SPD_0467	SPD_1447	82	99.3608	0.825275	-1.74166	1193.33	1540.13	0.774824
SPD_0467	SPD_1448	7	9.0138	0.776587	-0.670753	67	90.0863	0.743731
SPD_0467	SPD_1449	74	61.4226	1.20477	1.60482	1087.67	1013.52	1.07315
SPD_0467	SPD_1450	9	15.6791	0.574013	-1.68677	78	204.56	0.381305
SPD_0467	SPD_1451	14	12.0549	1.16135	0.560208	208	180.095	1.15495
SPD_0467	SPD_1452	57	57.046	0.999193	-0.00609336	838	883.509	0.948491
SPD_0467	SPD_1454	41	39.4345	1.0397	0.249291	587.667	599.488	0.980281
SPD_0467	SPD_1456	6	9.97449	0.601534	-1.25845	120	142.227	0.843721
SPD_0467	SPD_1457	27	26.2407	1.02894	0.148228	334.667	418.759	0.799187
SPD_0467	SPD_1458	112	104.878	1.06791	0.695489	1732	1685.69	1.02747
SPD_0467	SPD_1459	42	42.57	0.986611	-0.0873563	701	650.826	1.07709
SPD_0467	SPD_1460	79	92.7639	0.851625	-1.42906	1296	1337.85	0.968716
SPD_0467	SPD_1464	22	22.1382	0.993759	-0.0293657	372.667	316.165	1.17871
SPD_0467	SPD_1465	403	416.777	0.966945	-0.674826	6494.67	6793.78	0.955972
SPD_0467	SPD_1466	72	66.2743	1.08639	0.703325	1049.33	1035.81	1.01305
SPD_0467	SPD_1467	232	255.715	0.907261	-1.48299	3658	4046.3	0.904036
SPD_0467	SPD_1469	8	5.89719	1.35658	0.865919	85	85.0243	0.999714
SPD_0467	SPD_1470	15	11.4624	1.30862	1.04488	163.333	181.602	0.899403
SPD_0467	SPD_1474	4	5.62392	0.711247	-0.684771	84	80.668	1.0413
SPD_0467	SPD_1475	18	19.6135	0.917735	-0.36433	262	257.404	1.01786
SPD_0467	SPD_1476	12	8.26459	1.45198	1.29936	121.333	105.179	1.15359
SPD_0467	SPD_1477	12	9.71663	1.235	0.732518	107	119.978	0.891831
SPD_0467	SPD_1478	23	25.4027	0.905417	-0.476708	245	337.68	0.72554
SPD_0467	SPD_1481	43	43.4377	0.989923	-0.0664154	442.667	574.439	0.770607
SPD_0467	SPD_1482	10	9.38182	1.06589	0.201822	147	140.468	1.0465
SPD_0467	SPD_1487	115	132.9	0.86531	-1.55273	2461.67	2250.57	1.0938
SPD_0467	SPD_1488	108	113.173	0.954289	-0.486291	1566	1877.7	0.833998
SPD_0467	SPD_1489	19	15.6278	1.21578	0.85303	396	269.608	1.4688
SPD_0467	SPD_1490	18	19.1836	0.938302	-0.270231	318	314.897	1.00986
SPD_0467	SPD_1491	205	209.793	0.977155	-0.330898	4032.67	3455.88	1.1669
SPD_0467	SPD_1492	34	37.6112	0.903987	-0.588829	490.333	616.948	0.794773
SPD_0467	SPD_1493	96	98.0208	0.979384	-0.204107	1704.67	1659.89	1.02698
SPD_0467	SPD_1494	152	138.501	1.09747	1.14707	2094.33	2345.98	0.892733
SPD_0467	SPD_1495	266	287.84	0.924125	-1.28729	5020.67	4793.95	1.04729
SPD_0467	SPD_1496	323	325.778	0.991473	-0.153901	4213	5141.84	0.819357
SPD_0467	SPD_1498	219	199.563	1.0974	1.37589	4061	3292.41	1.23344
SPD_0467	SPD_1499	819	866.086	0.945633	-1.59998	13121	14462.2	0.907263
SPD_0467	SPD_1500	159	168.176	0.94544	-0.707553	2842.67	2826.46	1.00574
SPD_0467	SPD_1501	207	186.2	1.1117	1.52427	3340	3074.62	1.08631
SPD_0467	SPD_1502	166	178.295	0.931042	-0.92077	2827.33	2972.91	0.951033
SPD_0467	SPD_1503	36	46.2189	0.778902	-1.50312	587.333	736.883	0.797051
SPD_0467	SPD_1504	391	357.413	1.09397	1.7766	6241	5973.03	1.04486
SPD_0467	SPD_1505	28	26.9153	1.0403	0.209071	364	415.333	0.876405
SPD_0467	SPD_1506	37	33.8971	1.09154	0.532957	477.333	513.818	0.928993
SPD_0467	SPD_1510	67	57.0948	1.17349	1.31088	1199.67	924.264	1.29797
SPD_0467	SPD_1511	67	52.3288	1.28037	2.02813	1106.33	860.714	1.28537
SPD_0467	SPD_1514	83	92.2738	0.899496	-0.965429	1688.67	1490.86	1.13268
SPD_0467	SPD_1515	112	108.43	1.03292	0.342813	1759.33	1648.78	1.06705
SPD_0467	SPD_1516	235	236.822	0.992306	-0.118401	3724.67	3724.72	0.999986
SPD_0467	SPD_1517	83	80.9531	1.02528	0.227497	1458.67	1238.62	1.17765
SPD_0467	SPD_1518	221	224.861	0.982829	-0.257485	3471	3514.11	0.987734
SPD_0467	SPD_1520	18	18.2604	0.985739	-0.0609421	173.667	292.219	0.594304
SPD_0467	SPD_1525	39	45.5352	0.85648	-0.968472	571.333	706.373	0.808827
SPD_0467	SPD_1526	114	114.79	0.993117	-0.0737433	2173	1859.3	1.16872
SPD_0467	SPD_1527	170	170.828	0.995154	-0.0633384	3052.67	2873.57	1.06232
SPD_0467	SPD_1528	26	24.0268	1.08212	0.402548	454	399.903	1.13527
SPD_0467	SPD_1530	58	47.1703	1.22959	1.57683	914.667	801.917	1.1406
SPD_0467	SPD_1531	47	60.4179	0.777915	-1.72624	835.333	891.809	0.936673
SPD_0467	SPD_1532	71	81.4987	0.871179	-1.16295	1131	1229.33	0.920011
SPD_0467	SPD_1533	4	6.21718	0.643379	-0.88921	90	99.7471	0.902282
SPD_0467	SPD_1535	23	30.6271	0.750968	-1.37819	355	457.964	0.77517
SPD_0467	SPD_1538	11	15.5873	0.705701	-1.16192	147	240.292	0.611756
SPD_0467	SPD_1540	44	46.7654	0.940867	-0.40438	590.667	744.369	0.793514
SPD_0467	SPD_1541	40	40.6976	0.98286	-0.109347	825	696.034	1.18529
SPD_0467	SPD_1544	63	54.855	1.14848	1.09973	1159	869.974	1.33222
SPD_0467	SPD_1550	13	16.0388	0.810535	-0.758776	238	217.918	1.09216
SPD_0467	SPD_1553	58	52.8884	1.09665	0.702866	1298.67	876.142	1.48226
SPD_0467	SPD_1554	24	25.4366	0.94352	-0.284853	529.667	414.764	1.27703
SPD_0467	SPD_1555	12	16.7866	0.714857	-1.16827	245	259.155	0.945382
SPD_0467	SPD_1556	21	15.4528	1.35898	1.41114	169.333	197.583	0.857022
SPD_0467	SPD_1561	42	33.4908	1.25407	1.47036	479	480.681	0.996502
SPD_0467	SPD_1562	65	54.0794	1.20194	1.48501	857	769.742	1.11336
SPD_0467	SPD_1563	59	67.8546	0.869506	-1.07493	1051.33	1085.18	0.968811
SPD_0467	SPD_1564	57	46.053	1.2377	1.61311	829.333	737.661	1.12427
SPD_0467	SPD_1565	4	10.3047	0.388174	-1.96402	35	132.684	0.263785
SPD_0467	SPD_1566	52	52.9776	0.981546	-0.134319	596.333	743.612	0.801942
SPD_0467	SPD_1568	64	54.6577	1.17092	1.26366	927.333	896.919	1.03391
SPD_0467	SPD_1569	18	17.6864	1.01773	0.0745633	350.333	291.729	1.20089
SPD_0467	SPD_1570	53	59.2928	0.893869	-0.817231	874	935.982	0.933779
SPD_0467	SPD_1571	239	232.422	1.0283	0.431469	3487	3503.75	0.99522
SPD_0467	SPD_1572	26	24.7125	1.0521	0.258988	551	339.89	1.62111
SPD_0467	SPD_1573	70	56.6931	1.23472	1.7673	925.667	834.189	1.10966
SPD_0467	SPD_1574	39	32.2951	1.20761	1.17985	554.667	508.4	1.091
SPD_0467	SPD_1575	95	104.241	0.911345	-0.905152	1736	1634.64	1.06201
SPD_0467	SPD_1576	23	16.5222	1.39207	1.59366	411.667	257.235	1.60035
SPD_0467	SPD_1577	53	51.6849	1.02544	0.182923	789.667	833.829	0.947037
SPD_0467	SPD_1578	12	19.0824	0.628851	-1.62131	168.667	305.91	0.55136
SPD_0467	SPD_1579	10	8.27986	1.20775	0.597793	210.667	131.189	1.60582
SPD_0467	SPD_1580	102	99.9593	1.02042	0.204114	1786.33	1673.57	1.06738
SPD_0467	SPD_1582	154	151.287	1.01793	0.220587	2568	2424.46	1.0592
SPD_0467	SPD_1583	210	208.619	1.00662	0.0956016	3331.33	3372.03	0.987931
SPD_0467	SPD_1584	241	242.587	0.993456	-0.101922	4169	3948.98	1.05572
SPD_0467	SPD_1585	262	269.181	0.973323	-0.437691	4022.33	4260.04	0.944201
SPD_0467	SPD_1586	349	328.528	1.06232	1.12948	5648.67	5431.21	1.04004
SPD_0467	SPD_1587	261	248.857	1.04879	0.769743	4373	3980.75	1.09854
SPD_0467	SPD_1588	75	67.5685	1.10999	0.904078	1064	1068.52	0.995769
SPD_0467	SPD_1589	38	36.2201	1.04914	0.295744	551.333	570.006	0.967241
SPD_0467	SPD_1590	37	31.7932	1.16377	0.923434	713.667	527.578	1.35272
SPD_0467	SPD_1591	21	14.3677	1.46162	1.74974	392.667	241.718	1.62448
SPD_0467	SPD_1592	56	56.3274	0.994188	-0.0436211	958	894.86	1.07056
SPD_0467	SPD_1593	12	14.8806	0.806417	-0.746756	230	235.59	0.976273
SPD_0467	SPD_1595	166	164.688	1.00797	0.102217	3308	2707.63	1.22173
SPD_0467	SPD_1596	20	20.8037	0.961366	-0.176216	306	350.299	0.873539
SPD_0467	SPD_1597	148	144.408	1.02487	0.298896	2843.33	2573.06	1.10504
SPD_0467	SPD_1598	32	42.3247	0.756061	-1.58701	522.333	731.929	0.713639
SPD_0467	SPD_1599	27	31.7193	0.851217	-0.837946	467.667	521.11	0.897442
SPD_0467	SPD_1600	29	29.7115	0.976053	-0.130533	391.333	490.284	0.798177
SPD_0467	SPD_1601	10	9.47992	1.05486	0.168914	182.667	150.371	1.21477
SPD_0467	SPD_1602	143	158.834	0.900309	-1.2564	2020	2545.09	0.793685
SPD_0467	SPD_1604	7	9.3107	0.751823	-0.757273	94	140.221	0.670371
SPD_0467	SPD_1605	272	275.972	0.985609	-0.239077	4591.33	4577.26	1.00308
SPD_0467	SPD_1606	230	238.6	0.963955	-0.55678	3477	3940.72	0.882326
SPD_0467	SPD_1607	558	567.071	0.984003	-0.380937	9304.67	9392.07	0.990694
SPD_0467	SPD_1608	225	240.507	0.935525	-0.999904	3733.67	4002.9	0.932741
SPD_0467	SPD_1609	222	219.027	1.01357	0.200859	3218	3471.77	0.926904
SPD_0467	SPD_1610	104	97.2033	1.06992	0.689374	1871	1433.37	1.30531
SPD_0467	SPD_1611	24	24.4498	0.981602	-0.0909708	501.333	388.017	1.29204
SPD_0467	SPD_1612	257	259.019	0.992205	-0.125453	4518.67	4107.93	1.09999
SPD_0467	SPD_1613	326	310.73	1.04914	0.866272	5366	4800.44	1.11781
SPD_0467	SPD_1614	127	122.82	1.03403	0.37713	2254.67	1946.68	1.15821
SPD_0467	SPD_1615	104	125.742	0.827088	-1.93895	2099.67	1931.37	1.08714
SPD_0467	SPD_1616	53	65.4896	0.809289	-1.54334	998	1051.89	0.948772
SPD_0467	SPD_1617	564	571.875	0.98623	-0.329287	9554	9215.21	1.03676
SPD_0467	SPD_1618	15	13.5452	1.1074	0.395288	327	233.077	1.40297
SPD_0467	SPD_1621	85	85.6219	0.992736	-0.0672142	997.667	1275.69	0.782063
SPD_0467	SPD_1622	99	108.5	0.912442	-0.912029	1208	1585.05	0.76212
SPD_0467	SPD_1623	14	12.6361	1.10794	0.383696	208.333	212.148	0.982018
SPD_0467	SPD_1624	33	36.1675	0.912422	-0.526689	402	551.249	0.729253
SPD_0467	SPD_1625	17	18.5629	0.915805	-0.362751	209.333	289.814	0.722303
SPD_0467	SPD_1628	10	13.1363	0.761248	-0.865335	163	206.568	0.789085
SPD_0467	SPD_1629	119	113.293	1.05037	0.536173	2071.33	1992.2	1.03972
SPD_0467	SPD_1630	118	116.988	1.00865	0.0935988	2078	1917.97	1.08344
SPD_0467	SPD_1631	91	97.6966	0.931455	-0.677513	1528.33	1521.76	1.00432
SPD_0467	SPD_1632	42	36.6789	1.14507	0.87861	678.333	547.224	1.23959
SPD_0467	SPD_1633	39	37.3205	1.045	0.274914	449	420.284	1.06832
SPD_0467	SPD_1634	84	96.7507	0.868211	-1.29631	943	1182.36	0.797557
SPD_0467	SPD_1635	63	74.1296	0.849863	-1.29266	994	1057.62	0.939849
SPD_0467	SPD_1636	92	93.73	0.981543	-0.178695	1388	1468.63	0.945099
SPD_0467	SPD_1637	69	57.1131	1.20813	1.57291	999.333	870.891	1.14748
SPD_0467	SPD_1638	25	20.6793	1.20894	0.950134	142	157.231	0.903128
SPD_0467	SPD_1640	64	73.4445	0.871407	-1.10204	905.667	1192.48	0.759479
SPD_0467	SPD_1642	106	110.583	0.958557	-0.435809	1600	1766.14	0.905931
SPD_0467	SPD_1643	54	45.7215	1.18106	1.22431	1090.33	740.653	1.47212
SPD_0467	SPD_1644	64	87.4098	0.732183	-2.5039	913.667	1396.83	0.654099
SPD_0467	SPD_1645	44	36.7877	1.19605	1.1891	684.333	525.575	1.30207
SPD_0467	SPD_1646	14	13.5263	1.03502	0.128801	198	222.686	0.889143
SPD_0467	SPD_1647	44	44.8606	0.980815	-0.128495	631.333	687.948	0.917706
SPD_0467	SPD_1648	53	56.2866	0.94161	-0.438071	929.667	926.833	1.00306
SPD_0467	SPD_1649	45	48.8285	0.921594	-0.547883	911.667	849.481	1.0732
SPD_0467	SPD_1650	42	43.5888	0.96355	-0.240649	596	736.44	0.809299
SPD_0467	SPD_1651	28	26.9903	1.03741	0.194343	386	485.186	0.795571
SPD_0467	SPD_1652	37	40.1367	0.921851	-0.495103	592	699.274	0.846593
SPD_0467	SPD_1654	14	10.8259	1.29319	0.96469	130	121.689	1.06829
SPD_0467	SPD_1655	5	5.82479	0.8584	-0.341745	24	60.167	0.39889
SPD_0467	SPD_1656	8	9.60614	0.832801	-0.518214	36	97.3303	0.369875
SPD_0467	SPD_1657	27	24.9861	1.0806	0.402888	338	356.628	0.947766
SPD_0467	SPD_1658	15	15.7526	0.952226	-0.189613	318	242.796	1.30974
SPD_0467	SPD_1659	6	6.94281	0.864204	-0.357813	75	102.888	0.72895
SPD_0467	SPD_1660	35	39.2497	0.891727	-0.678329	599.333	572.4	1.04705
SPD_0467	SPD_1664	145	158.516	0.914732	-1.07355	3556.33	3344.96	1.06319
SPD_0467	SPD_1665	80	78.1846	1.02322	0.205306	1719.33	1559.08	1.10279
SPD_0467	SPD_1667	13	7.25101	1.79285	2.13497	134.667	63.5552	2.11889
SPD_0467	SPD_1668	9	12.4152	0.724917	-0.969263	84.6667	112.97	0.749461
SPD_0467	SPD_1669	5	6.48936	0.770492	-0.584654	44	57.7671	0.761679
SPD_0467	SPD_1670	19	18.5149	1.0262	0.112748	154.667	160.141	0.965818
SPD_0467	SPD_1671	156	144.588	1.07893	0.94905	2305.33	2068.2	1.11466
SPD_0467	SPD_1673	176	185.675	0.947892	-0.710039	2812.67	2717.17	1.03514
SPD_0467	SPD_1675	54	44.3544	1.21747	1.44831	593.667	553.045	1.07345
SPD_0467	SPD_1676	36	30.2283	1.19094	1.04977	376.667	388.71	0.969016
SPD_0467	SPD_1677	51	47.3981	1.07599	0.523174	693	579.357	1.19615
SPD_0467	SPD_1678	87	68.1192	1.27717	2.28763	1135.33	813.283	1.39599
SPD_0467	SPD_1679	44	40.4576	1.08756	0.556919	492.333	515.239	0.955543
SPD_0467	SPD_1680	14	8.63046	1.62216	1.82776	131.667	126.757	1.03874
SPD_0467	SPD_1704	117	108.058	1.08276	0.86026	1403.33	1580.65	0.887823
SPD_0467	SPD_1705	66	70.4828	0.936398	-0.53396	1148.67	1052.76	1.09111
SPD_0467	SPD_1706	0	5.72197	0	-2.39206	0	50.0863	0
SPD_0467	SPD_1707	17	19.3553	0.878312	-0.535361	265.333	282.148	0.940405
SPD_0467	SPD_1708	20	17.6723	1.13172	0.553711	273.333	238.986	1.14372
SPD_0467	SPD_1711	6	13.757	0.436142	-2.09137	145	215.507	0.672832
SPD_0467	SPD_1712	80	76.6652	1.0435	0.380868	1075.67	1232.49	0.872756
SPD_0467	SPD_1713	10	15.7519	0.634842	-1.44926	257	226.125	1.13654
SPD_0467	SPD_1714	26	27.3502	0.950633	-0.258176	320	412.881	0.775041
SPD_0467	SPD_1715	31	25.1363	1.23328	1.16957	451.333	371.308	1.21552
SPD_0467	SPD_1716	20	26.8128	0.745911	-1.3157	229	396.24	0.577933
SPD_0467	SPD_1717	5	5.01743	0.996526	-0.00778088	65	42.2492	1.53849
SPD_0467	SPD_1718	30	31.8687	0.941362	-0.331023	540.667	511.319	1.0574
SPD_0467	SPD_1719	40	45.4145	0.880777	-0.803449	453	677.779	0.668359
SPD_0467	SPD_1720	50	65.2545	0.76623	-1.8884	705	1018.15	0.692433
SPD_0467	SPD_1721	57	66.2752	0.86005	-1.13933	1033	1058.27	0.976117
SPD_0467	SPD_1723	14	13.9871	1.00092	0.00345524	254	240.568	1.05583
SPD_0467	SPD_1726	208	186.726	1.11393	1.55685	3768	2865.88	1.31478
SPD_0467	SPD_1727	130	140.683	0.924064	-0.900672	1833.33	2115.61	0.866573
SPD_0467	SPD_1728	32	34.6554	0.923376	-0.451074	830.667	545.768	1.52201
SPD_0467	SPD_1729	32	31.6958	1.0096	0.0540372	823.667	474.467	1.73598
SPD_0467	SPD_1731	21	17.9354	1.17087	0.723636	284	263.92	1.07608
SPD_0467	SPD_1732	184	183.143	1.00468	0.0632933	2918	2835.88	1.02896
SPD_0467	SPD_1733	31	36.796	0.842482	-0.9555	368	569.489	0.646193
SPD_0467	SPD_1734	148	155.659	0.950794	-0.613908	2334	2414.02	0.96685
SPD_0467	SPD_1735	102	111.439	0.915295	-0.894184	1567.67	1646.96	0.951855
SPD_0467	SPD_1736	107	93.769	1.1411	1.36635	1872.33	1438.87	1.30125
SPD_0467	SPD_1737	61	50.3436	1.21167	1.50189	761.333	788.164	0.965958
SPD_0467	SPD_1738	88	83.7328	1.05096	0.466337	1316.67	1251.08	1.05242
SPD_0467	SPD_1740	20	25.9629	0.770329	-1.17026	316	384.425	0.822007
SPD_0467	SPD_1742	57	52.6487	1.08265	0.599685	730	750.772	0.972332
SPD_0467	SPD_1744	56	57.8631	0.967802	-0.244924	904	851.519	1.06163
SPD_0467	SPD_1745	112	120.617	0.928558	-0.784615	1465.67	1700.38	0.861965
SPD_0467	SPD_1746	11	13.6628	0.805105	-0.720393	319	200.336	1.59233
SPD_0467	SPD_1747	26	22.0669	1.17824	0.837274	403.333	349.706	1.15335
SPD_0467	SPD_1748	41	51.4611	0.796718	-1.45828	550.333	832.205	0.661296
SPD_0467	SPD_1749	971	941.032	1.03185	0.976914	14708.3	14268.6	1.03082
SPD_0467	SPD_1750	260	256.436	1.0139	0.222559	4139.33	4005.45	1.03343
SPD_0467	SPD_1751	310	316.554	0.979297	-0.368343	4721.33	5035.3	0.937647
SPD_0467	SPD_1752	1090	1168.76	0.932613	-2.30375	16470.3	18110.3	0.909446
SPD_0467	SPD_1753	680	698.597	0.97338	-0.70359	10936	11322.6	0.96586
SPD_0467	SPD_1754	119	106.455	1.11785	1.2159	1835	1719.79	1.06699
SPD_0467	SPD_1755	59	56.3186	1.04761	0.357299	978.333	944.598	1.03571
SPD_0467	SPD_1756	38	38.9708	0.975088	-0.155516	571.333	636.223	0.898008
SPD_0467	SPD_1757	8	9.98894	0.800886	-0.629306	111.333	168.742	0.659782
SPD_0467	SPD_1761	117	132.73	0.881486	-1.36538	1992	2020.57	0.985859
SPD_0467	SPD_1762	88	80.1282	1.09824	0.879388	1591.33	1292.92	1.2308
SPD_0467	SPD_1763	22	16.0087	1.37425	1.49741	221.667	229.941	0.964017
SPD_0467	SPD_1764	97	99.5864	0.974028	-0.259178	1179.67	1470.59	0.802175
SPD_0467	SPD_1765	89	74.4607	1.19526	1.68492	1401.67	1204.04	1.16414
SPD_0467	SPD_1768	60	62.2763	0.963449	-0.288446	1082	994.437	1.08805
SPD_0467	SPD_1769	53	47.8043	1.10869	0.751461	925	753.657	1.22735
SPD_0467	SPD_1770	65	62.1093	1.04654	0.366798	934.667	992.083	0.942126
SPD_0467	SPD_1771	29	34.0101	0.852688	-0.859099	382.333	481.709	0.793701
SPD_0467	SPD_1772	24	21.1908	1.13257	0.610247	358.333	348.815	1.02729
SPD_0467	SPD_1774	21	21.5667	0.973721	-0.122038	325.333	348.403	0.933784
SPD_0467	SPD_1775	133	123.758	1.07468	0.830778	2110.33	2011.8	1.04898
SPD_0467	SPD_1776	26	30.2664	0.85904	-0.775491	225	315.567	0.713003
SPD_0467	SPD_1777	25	35.2288	0.709646	-1.72336	297	424.514	0.699624
SPD_0467	SPD_1778	17	16.1269	1.05414	0.217425	227	192.647	1.17832
SPD_0467	SPD_1779	11	13.6287	0.807121	-0.712052	88	122.374	0.71911
SPD_0467	SPD_1783	22	17.3173	1.27041	1.12527	356	256.847	1.38604
SPD_0467	SPD_1784	46	40.5674	1.13391	0.852938	607.667	618.968	0.981741
SPD_0467	SPD_1785	248	241.147	1.02842	0.44131	4108.67	3430.63	1.19764
SPD_0467	SPD_1786	119	114.295	1.04117	0.440109	1425	1615.81	0.881911
SPD_0467	SPD_1788	22	29.1744	0.754086	-1.32826	382.667	395.91	0.966549
SPD_0467	SPD_1789	42	44.0465	0.953537	-0.308365	716	680.8	1.0517
SPD_0467	SPD_1792	50	40.0369	1.24885	1.57458	619	607.638	1.0187
SPD_0467	SPD_1793	58	49.2022	1.17881	1.25424	826	714.041	1.1568
SPD_0467	SPD_1794	98	79.5542	1.23186	2.06807	1521	1142.9	1.33082
SPD_0467	SPD_1796	74	51.3717	1.44048	3.15711	846.667	613.352	1.38039
SPD_0467	SPD_1798	43	40.5037	1.06163	0.392232	650	585.502	1.11016
SPD_0467	SPD_1799	102	119.661	0.85241	-1.61448	1325.67	1687.27	0.785687
SPD_0467	SPD_1800	83	81.6703	1.01628	0.147132	1440.67	1202.88	1.19768
SPD_0467	SPD_1801	55	46.7507	1.17645	1.2065	866	654.284	1.32358
SPD_0467	SPD_1821	199	178.039	1.11773	1.57094	2323.33	2304.38	1.00822
SPD_0467	SPD_1822	78	71.2374	1.09493	0.80123	1051	1035.95	1.01452
SPD_0467	SPD_1824	84	84.436	0.994837	-0.0474451	1150.67	1190.83	0.966275
SPD_0467	SPD_1826	45	55.8848	0.805228	-1.45604	524.333	756.842	0.692791
SPD_0467	SPD_1827	134	120.11	1.11564	1.2674	1865.33	1688	1.10506
SPD_0467	SPD_1828	31	36.1757	0.856929	-0.860517	420	516.603	0.813004
SPD_0467	SPD_1829	35	33.8549	1.03382	0.19681	585.333	368.261	1.58945
SPD_0467	SPD_1830	217	235.45	0.92164	-1.20239	2980	3392.24	0.878476
SPD_0467	SPD_1831	267	303.996	0.878302	-2.12187	4158.67	4592.21	0.905591
SPD_0467	SPD_1832	27	38.7174	0.69736	-1.88312	524.667	582.07	0.901381
SPD_0467	SPD_1833	39	43.078	0.905335	-0.621325	694	640.259	1.08394
SPD_0467	SPD_1834	202	180.147	1.1213	1.62813	2931.33	2522.91	1.16189
SPD_0467	SPD_1835	32	31.8574	1.00448	0.0252631	556	470.385	1.18201
SPD_0467	SPD_1836	40	38.2842	1.04482	0.277297	465.333	481.149	0.967129
SPD_0467	SPD_1837	36	46.2035	0.779161	-1.50111	519	656.124	0.791009
SPD_0467	SPD_1838	34	37.0639	0.917334	-0.503272	459.333	485.939	0.945249
SPD_0467	SPD_1840	107	131.201	0.815541	-2.11285	1626.33	1867.6	0.870814
SPD_0467	SPD_1841	268	289.742	0.92496	-1.27732	3375.33	4172.1	0.809024
SPD_0467	SPD_1842	90	71.6685	1.25578	2.16538	1221.67	1031.9	1.1839
SPD_0467	SPD_1843	94	114.425	0.821502	-1.90938	1082.33	1634.75	0.662079
SPD_0467	SPD_1844	41	49.4013	0.829938	-1.1953	615.667	676.385	0.910231
SPD_0467	SPD_1845	59	58.0755	1.01592	0.121313	746	715.551	1.04255
SPD_0467	SPD_1846	11	11.6987	0.940278	-0.204268	133	155.604	0.854734
SPD_0467	SPD_1847	95	106.274	0.893919	-1.09358	958.333	1337.21	0.716667
SPD_0467	SPD_1848	39	37.411	1.04248	0.259799	560.667	549.965	1.01946
SPD_0467	SPD_1850	38	41.9555	0.905722	-0.610669	432.667	618.64	0.699384
SPD_0467	SPD_1852	8	9.98697	0.801044	-0.628745	82	143.9	0.569842
SPD_0467	SPD_1854	43	42.188	1.01925	0.12501	443.333	471.542	0.940178
SPD_0467	SPD_1855	24	32.2526	0.744126	-1.45314	342.667	489.962	0.699373
SPD_0467	SPD_1856	8	8.77524	0.911656	-0.261701	156	114.932	1.35732
SPD_0467	SPD_1857	12	10.8882	1.10211	0.336931	208	156.665	1.32768
SPD_0467	SPD_1860	18	15.9955	1.12531	0.501189	241	244.095	0.98732
SPD_0467	SPD_1861	15	14.604	1.02712	0.103631	203	214.52	0.946299
SPD_0467	SPD_1862	30	27.4821	1.09162	0.480299	357.667	391.353	0.913925
SPD_0467	SPD_1863	20	22.3071	0.896577	-0.488472	315.333	320.187	0.984841
SPD_0467	SPD_1864	38	38.7698	0.980143	-0.123639	556.667	526.782	1.05673
SPD_0467	SPD_1865	76	69.9834	1.08597	0.719201	1117.33	988.079	1.13081
SPD_0467	SPD_1866	117	105.578	1.10819	1.11163	1066.67	1081.11	0.986639
SPD_0467	SPD_1867	138	143.94	0.958734	-0.495089	1972.33	1909.61	1.03285
SPD_0467	SPD_1868	86	96.3133	0.892919	-1.05088	1137.33	1354.95	0.839391
SPD_0467	SPD_1869	126	130.08	0.968633	-0.35775	1493.33	1827.87	0.816979
SPD_0467	SPD_1871	28	24.1585	1.15901	0.78156	513.667	330.462	1.55439
SPD_0467	SPD_1873	15	13.7906	1.08769	0.325661	209	179.253	1.16595
SPD_0467	SPD_1874	52	46.5349	1.11744	0.801139	886	581.062	1.52479
SPD_0467	SPD_1875	142	148.872	0.953837	-0.563249	2133.33	1981.29	1.07674
SPD_0467	SPD_1876	98	97.4955	1.00517	0.0510967	979	981.132	0.997827
SPD_0467	SPD_1877	33	29.7547	1.10907	0.594946	344.333	328.518	1.04814
SPD_0467	SPD_1878	19	23.224	0.818118	-0.876515	174	265.689	0.654901
SPD_0467	SPD_1895	2	6.32769	0.316071	-1.72042	25	92.8796	0.269166
SPD_0467	SPD_1898	4	5.80303	0.689295	-0.748472	137	84.244	1.62623
SPD_0467	SPD_1899	24	31.3552	0.765422	-1.31353	264	414.996	0.636151
SPD_0467	SPD_1900	138	153.308	0.900149	-1.23633	1654.67	1849.66	0.89458
SPD_0467	SPD_1902	47	36.3211	1.29401	1.77193	578	436.312	1.32474
SPD_0467	SPD_1903	224	216.002	1.03703	0.544223	2802.33	3098.48	0.904422
SPD_0467	SPD_1904	24	28.8117	0.832996	-0.89642	248	296.184	0.837318
SPD_0467	SPD_1907	23	30.8507	0.745525	-1.41344	286.667	400.578	0.715632
SPD_0467	SPD_1908	33	31.3925	1.05121	0.2869	411.667	417.208	0.986718
SPD_0467	SPD_1909	90	88.9284	1.01205	0.113635	986.333	1194.96	0.825409
SPD_0467	SPD_1910	73	62.9723	1.15924	1.26364	984	802.971	1.22545
SPD_0467	SPD_1911	111	115.898	0.957737	-0.454981	1419.67	1489.78	0.95294
SPD_0467	SPD_1912	304	313.593	0.96941	-0.541708	3860	4175.76	0.924383
SPD_0467	SPD_1913	128	123.986	1.03237	0.36047	1467.33	1640.16	0.894626
SPD_0467	SPD_1914	131	155.056	0.844853	-1.93191	1794.33	2186.56	0.82062
SPD_0467	SPD_1916	139	129.789	1.07097	0.808549	1829	1736.98	1.05297
SPD_0467	SPD_1917	16	12.3561	1.29491	1.03664	209	161.822	1.29154
SPD_0467	SPD_1920	125	116.834	1.06989	0.755474	1632	1632.21	0.999873
SPD_0467	SPD_1921	51	57.0634	0.893743	-0.802669	793.333	787.523	1.00738
SPD_0467	SPD_1922	44	49.4373	0.890017	-0.773308	643.667	716.488	0.898364
SPD_0467	SPD_1923	24	28.5832	0.839654	-0.85726	306.333	374.114	0.818824
SPD_0467	SPD_1924	51	51.3249	0.99367	-0.0453499	576	693.548	0.830513
SPD_0467	SPD_1925	177	177.896	0.994966	-0.0671476	1951	2111.41	0.924026
SPD_0467	SPD_1927	310	345.205	0.898017	-1.89481	4192.67	5004.48	0.837782
SPD_0467	SPD_1928	50	44.7596	1.11708	0.783291	799	639.193	1.25001
SPD_0467	SPD_1929	92	90.9478	1.01157	0.110332	1251.67	1237.01	1.01185
SPD_0467	SPD_1930	53	56.5238	0.937658	-0.468699	693.333	770.772	0.899531
SPD_0467	SPD_1931	152	158.728	0.957612	-0.534034	2004.33	2185.23	0.917219
SPD_0467	SPD_1932	73	77.498	0.94196	-0.510945	889	1057.71	0.840491
SPD_0467	SPD_1933	5	6.99716	0.714576	-0.755009	30	54.6895	0.548551
SPD_0467	SPD_1934	251	255.949	0.980665	-0.309336	3026.67	3418.7	0.885327
SPD_0467	SPD_1935	142	131.865	1.07686	0.882561	1865.67	1759.55	1.06031
SPD_0467	SPD_1936	93	90.9349	1.02271	0.216563	1220.33	1223.79	0.997172
SPD_0467	SPD_1937	72	85.5911	0.841209	-1.46906	970.667	1116.25	0.869578
SPD_0467	SPD_1938	59	60.1184	0.981396	-0.144244	806	722.084	1.11621
SPD_0467	SPD_1940	41	42.1409	0.972927	-0.175748	506.333	586.094	0.863912
SPD_0467	SPD_1944	74	67.3473	1.09878	0.810661	961.333	844.829	1.1379
SPD_0467	SPD_1945	98	99.5156	0.984771	-0.151925	1192.33	1288.3	0.92551
SPD_0467	SPD_1946	32	24.622	1.29965	1.48688	338	322.652	1.04757
SPD_0467	SPD_1948	52	52.3828	0.992692	-0.0528957	502	586.633	0.855731
SPD_0467	SPD_1951	196	187.69	1.04428	0.606603	2699.67	2647.95	1.01953
SPD_0467	SPD_1952	219	229.796	0.953018	-0.712203	3173.67	3135.88	1.01205
SPD_0467	SPD_1954	23	17.5517	1.31042	1.30048	273.667	244.603	1.11882
SPD_0467	SPD_1956	177	163.983	1.07938	1.01648	2347.67	2172.41	1.08067
SPD_0467	SPD_1957	161	143.835	1.11934	1.43126	2315	1958.56	1.18199
SPD_0467	SPD_1958	243	225.058	1.07972	1.19599	3125.67	3024.56	1.03343
SPD_0467	SPD_1959	423	456.44	0.926737	-1.56523	6045.33	6219.06	0.972065
SPD_0467	SPD_1960	78	75.6993	1.03039	0.26443	1204.33	1035.8	1.16271
SPD_0467	SPD_1961	500	512.792	0.975055	-0.56488	6502.67	6898.42	0.942631
SPD_0467	SPD_1962	101	90.7859	1.11251	1.072	1292.33	1249.77	1.03405
SPD_0467	SPD_1965	145	145.026	0.999821	-0.00215038	1979	1912.82	1.0346
SPD_0467	SPD_1966	28	24.7606	1.13083	0.651012	300	278.343	1.07781
SPD_0467	SPD_1968	15	9.60173	1.56222	1.74213	190	131.803	1.44154
SPD_0467	SPD_1969	158	156.677	1.00845	0.105735	2101.33	2062.87	1.01865
SPD_0467	SPD_1970	60	62.6348	0.957934	-0.332916	741	816.376	0.90767
SPD_0467	SPD_1971	239	224.803	1.06315	0.946869	3304.67	2930.32	1.12775
SPD_0467	SPD_1972	147	153.279	0.959037	-0.507149	2109.67	2059.62	1.0243
SPD_0467	SPD_1973	188	202.286	0.929376	-1.00447	2635.67	2820.52	0.934461
SPD_0467	SPD_1974	65	63.2256	1.02806	0.223154	1113	863.682	1.28867
SPD_0467	SPD_1976	81	66.701	1.21437	1.75081	883	901.329	0.979664
SPD_0467	SPD_1977	62	69.413	0.893205	-0.889757	783.333	963.401	0.813092
SPD_0467	SPD_1978	263	267.772	0.982177	-0.291645	4144	3799.84	1.09057
SPD_0467	SPD_1979	142	137.36	1.03378	0.395899	1954.33	1864.34	1.04827
SPD_0467	SPD_1981	44	47.7465	0.921534	-0.542191	577.667	667.966	0.864814
SPD_0467	SPD_1983	11	15.9839	0.688192	-1.2466	116.667	226.606	0.514844
SPD_0467	SPD_1984	53	52.0835	1.0176	0.126997	654	678.737	0.963554
SPD_0467	SPD_1985	218	214.374	1.01692	0.247676	2947	2921.6	1.00869
SPD_0467	SPD_1986	250	278.765	0.896814	-1.72282	2992.67	3881.75	0.770958
SPD_0467	SPD_1987	1163	1174.66	0.990076	-0.340113	15879.3	15917.2	0.997623
SPD_0467	SPD_1988	582	593.387	0.98081	-0.467468	7299.67	7937.32	0.919664
SPD_0467	SPD_1989	212	207.288	1.02273	0.327267	2876.67	2754.53	1.04434
SPD_0467	SPD_1990	102	128.472	0.793949	-2.33549	1412	1716.32	0.822689
SPD_0467	SPD_1991	108	107.292	1.0066	0.0683552	1341.33	1414.96	0.947966
SPD_0467	SPD_1992	66	69.2726	0.952757	-0.393202	728.667	939.791	0.77535
SPD_0467	SPD_1993	150	160.445	0.934901	-0.824592	1700.33	2117.8	0.802877
SPD_0467	SPD_1994	164	156.426	1.04842	0.605557	2009	2054.67	0.977774
SPD_0467	SPD_1995	215	207.079	1.03825	0.550415	2850.33	2765.37	1.03073
SPD_0467	SPD_1996	94	101.189	0.928958	-0.714629	1412.33	1404.83	1.00534
SPD_0467	SPD_1997	125	130.145	0.960469	-0.450979	1535.67	1698.94	0.903894
SPD_0467	SPD_2000	5	5.39366	0.927014	-0.169505	26	40.8729	0.636118
SPD_0467	SPD_2001	14	13.8689	1.00945	0.0351968	145	158.964	0.912155
SPD_0467	SPD_2002	133	139.098	0.95616	-0.517044	1789	1477.64	1.21072
SPD_0467	SPD_2003	23	19.3682	1.18751	0.825236	265	215.181	1.23152
SPD_0467	SPD_2004	172	163.351	1.05295	0.676736	2313.33	1750.69	1.32138
SPD_0467	SPD_2005	138	121.301	1.13766	1.51619	1647.67	1265.42	1.30207
SPD_0467	SPD_2006	18	15.594	1.15429	0.609288	166	163.35	1.01622
SPD_0467	SPD_2007	272	262.551	1.03599	0.583159	3198	2948.67	1.08456
SPD_0467	SPD_2009	191	170.777	1.11842	1.54752	3171.67	1979.37	1.60236
SPD_0467	SPD_2011	39	52.3012	0.745681	-1.83922	553.333	586.668	0.94318
SPD_0467	SPD_2012	68	70.0837	0.970268	-0.248902	859	706.966	1.21505
SPD_0467	SPD_2013	155	158.629	0.97712	-0.28817	1697.33	1646.25	1.03103
SPD_0467	SPD_2014	158	171.807	0.919639	-1.05333	2082	1800.12	1.15659
SPD_0467	SPD_2015	8	10.2763	0.778491	-0.710084	113.333	77.8424	1.45593
SPD_0467	SPD_2016	26	25.1639	1.03323	0.166675	233.667	238.663	0.979064
SPD_0467	SPD_2017	81	69.3091	1.16868	1.40428	1000	805.458	1.24153
SPD_0467	SPD_2018	42	50.3645	0.833921	-1.17863	476.667	528.877	0.901281
SPD_0467	SPD_2019	171	150.747	1.13435	1.64951	2138.33	1661.44	1.28704
SPD_0467	SPD_2020	48	47.7638	1.00495	0.0341794	632.333	499.305	1.26643
SPD_0467	SPD_2021	12	13.8254	0.867967	-0.490933	160.333	153.531	1.0443
SPD_0467	SPD_2022	57	50.8917	1.12003	0.856242	594	542.334	1.09527
SPD_0467	SPD_2023	10	6.2733	1.59406	1.48791	78	59.1277	1.31918
SPD_0467	SPD_2024	23	27.4513	0.837846	-0.849588	279	268.796	1.03796
SPD_0467	SPD_2025	41	34.9568	1.17288	1.02211	349	344.798	1.01219
SPD_0467	SPD_2026	13	16.6596	0.78033	-0.896607	134	166.914	0.802809
SPD_0467	SPD_2027	9	8.00642	1.1241	0.351141	51	98.809	0.516147
SPD_0467	SPD_2028	94	92.8838	1.01202	0.115813	921	1081.43	0.851652
SPD_0467	SPD_2033	17	21.3788	0.795179	-0.947037	97	193.844	0.500403
SPD_0467	SPD_2034	14	18.5985	0.752749	-1.06629	88	196.321	0.448245
SPD_0467	SPD_2035	18	22.4494	0.801805	-0.939064	100	242.38	0.412574
SPD_0467	SPD_2036	12	21.0464	0.570168	-1.97192	61	205.618	0.296666
SPD_0467	SPD_2037	29	36.994	0.783911	-1.31431	289.333	438.598	0.659678
SPD_0467	SPD_2038	9	15.6173	0.576285	-1.67446	100	169.977	0.588313
SPD_0467	SPD_2050	33	33.8781	0.974081	-0.15086	343.667	428.287	0.802421
SPD_0467	SPD_2051	10	15.6039	0.640864	-1.41865	61	159.705	0.381954
SPD_0467	SPD_2052	13	13.8007	0.941983	-0.215529	107.333	138.549	0.774695
SPD_0467	SPD_2053	2	5.02026	0.398385	-1.34797	9	48.6617	0.18495
SPD_0467	SPD_2057	0	8.27666	0	-2.87692	0	58.4329	0
SPD_0467	SPD_2058	100	143.083	0.698895	-3.60174	669.667	1380.6	0.485056
SPD_0467	SPD_2060	52	69.4	0.749279	-2.08867	387	817.396	0.473455
SPD_0467	SPD_2063	26	28.8371	0.901617	-0.528319	165.667	290.704	0.569881
SPD_0467	SPD_2064	82	87.7586	0.934382	-0.614709	596	859.084	0.693762
SPD_0467	SPD_2067	4	9.16041	0.436662	-1.70501	16.6667	84.4869	0.197269
SPD_0467	SPD_2068	83	94.862	0.874955	-1.2179	604.667	906.287	0.667191
SPD_0467	SPD_2069	32	32.7247	0.977855	-0.126684	211.333	302.275	0.699142
SPD_0468	SPD_0469	50	166.526	0.300253	-9.0299	898.333	2935.53	0.306021
SPD_0468	SPD_0470	3	7.04342	0.425929	-1.52355	76	124.657	0.609672
SPD_0468	SPD_0473	77	97.4994	0.789748	-2.07606	1073	1703.92	0.629723
SPD_0468	SPD_0474	42	47.9265	0.876341	-0.856079	743.667	867.582	0.857172
SPD_0468	SPD_0475	25	40.7542	0.613433	-2.46781	350.667	734.475	0.477438
SPD_0468	SPD_0484	51	60.1802	0.847455	-1.18338	741.667	1072.97	0.69123
SPD_0468	SPD_0485	9	8.97227	1.00309	0.00925751	162.667	158.878	1.02384
SPD_0468	SPD_0487	6	7.02856	0.85366	-0.387969	138	117.632	1.17315
SPD_0468	SPD_0488	75	64.4353	1.16396	1.31612	1069.67	1174.52	0.910725
SPD_0468	SPD_0490	10	13.5159	0.73987	-0.956342	158.333	269.729	0.587009
SPD_0468	SPD_0491	26	28.1522	0.923552	-0.40562	325	446.718	0.727529
SPD_0468	SPD_0492	24	21.05	1.14014	0.642985	298.333	328.521	0.908111
SPD_0468	SPD_0493	92	106.707	0.862176	-1.4237	1672.33	1840.87	0.908449
SPD_0468	SPD_0495	30	37.5282	0.799399	-1.22889	492	706.112	0.696774
SPD_0468	SPD_0496	35	35.4705	0.986736	-0.0789939	579	568.968	1.01763
SPD_0468	SPD_0501	181	165.943	1.09074	1.16887	4591	2955.3	1.55348
SPD_0468	SPD_0502	430	440.395	0.976397	-0.495321	7823.67	7845.45	0.997223
SPD_0468	SPD_0503	513	503.153	1.01957	0.438991	9297	8931.89	1.04088
SPD_0468	SPD_0505	20	25.3119	0.790143	-1.05581	210	441.182	0.475994
SPD_0468	SPD_0507	224	197.048	1.13678	1.91998	4282.33	3597	1.19053
SPD_0468	SPD_0509	22	21.121	1.04162	0.191258	385	364.951	1.05494
SPD_0468	SPD_0510	108	102.896	1.0496	0.503133	2179.33	1846.63	1.18017
SPD_0468	SPD_0511	33	35.516	0.929158	-0.422183	673	622.836	1.08054
SPD_0468	SPD_0512	31	23.0087	1.34732	1.66599	354	285.678	1.23916
SPD_0468	SPD_0514	37	37.2476	0.993353	-0.0405678	638.667	671.679	0.95085
SPD_0468	SPD_0516	16	18.367	0.871129	-0.5523	277	266.518	1.03933
SPD_0468	SPD_0517	6	6.61729	0.906716	-0.239964	45.6667	83.1323	0.549325
SPD_0468	SPD_0518	70	71	0.985915	-0.118679	1283.33	1240.9	1.0342
SPD_0468	SPD_0519	14	15.4917	0.90371	-0.378992	274	256.358	1.06882
SPD_0468	SPD_0520	6	5.90288	1.01645	0.039976	132	110.502	1.19455
SPD_0468	SPD_0521	66	68.2787	0.966626	-0.275771	1172.67	1199.47	0.977656
SPD_0468	SPD_0522	47	51.5765	0.911268	-0.637242	904.667	939.239	0.963191
SPD_0468	SPD_0523	94	117.907	0.797239	-2.20168	1851	2172.06	0.852186
SPD_0468	SPD_0524	20	22.2386	0.899337	-0.474707	241	396.379	0.608004
SPD_0468	SPD_0525	60	63.6719	0.942331	-0.460167	1137	1126.07	1.00971
SPD_0468	SPD_0527	136	141.51	0.961062	-0.463195	2378.33	2552.47	0.931776
SPD_0468	SPD_0528	79	67.1857	1.17585	1.44135	1421	1205.64	1.17863
SPD_0468	SPD_0529	42	46.9275	0.894998	-0.719302	684.333	820.644	0.833898
SPD_0468	SPD_0530	54	55.9231	0.965611	-0.257163	973.667	995.432	0.978135
SPD_0468	SPD_0534	23	18.1579	1.26667	1.13633	554	259.539	2.13455
SPD_0468	SPD_0535	203	195.992	1.03576	0.500572	3762.67	3307.69	1.13755
SPD_0468	SPD_0536	94	67.2551	1.39766	3.26121	1294.67	917.493	1.41109
SPD_0468	SPD_0537	33	32.6382	1.01109	0.0633301	576.667	541.869	1.06422
SPD_0468	SPD_0538	18	15.0783	1.19377	0.752415	146	227.999	0.640353
SPD_0468	SPD_0539	36	36.6908	0.981173	-0.114038	662	629.301	1.05196
SPD_0468	SPD_0540	30	31.0705	0.965547	-0.192044	516.667	534.304	0.966991
SPD_0468	SPD_0542	32	26.4442	1.2101	1.0804	296	297.495	0.994974
SPD_0468	SPD_0543	30	31.2546	0.95986	-0.224406	729.333	551.199	1.32318
SPD_0468	SPD_0545	17	27.6041	0.61585	-2.01831	261.667	432.244	0.605368
SPD_0468	SPD_0546	72	71.4899	1.00714	0.0603314	1315.33	1096.38	1.1997
SPD_0468	SPD_0547	62	57.1786	1.08432	0.63761	775.667	917.286	0.845611
SPD_0468	SPD_0549	14	11.1598	1.25451	0.850212	195	153.43	1.27094
SPD_0468	SPD_0553	35	29.7424	1.17677	0.964048	650	441.589	1.47196
SPD_0468	SPD_0554	23	17.8808	1.28629	1.21061	419.333	282.18	1.48605
SPD_0468	SPD_0555	34	29.0839	1.16903	0.91157	553.667	451.983	1.22497
SPD_0468	SPD_0556	51	52.5906	0.969755	-0.219336	941.667	843.963	1.11577
SPD_0468	SPD_0558	1100	1060.03	1.03771	1.22765	19299.7	17373.2	1.11088
SPD_0468	SPD_0559	13	14.6613	0.886688	-0.433874	148	236.623	0.625466
SPD_0468	SPD_0561	59	54.95	1.0737	0.546348	1058	998.166	1.05994
SPD_0468	SPD_0564	20	19.5083	1.0252	0.111318	414.667	268.795	1.54269
SPD_0468	SPD_0565	27	30.0062	0.899814	-0.548797	385	477.178	0.806828
SPD_0468	SPD_0566	17	17.1896	0.98897	-0.0457325	190	281.467	0.675035
SPD_0468	SPD_0567	66	54.1599	1.21861	1.60886	1315	897.659	1.46492
SPD_0468	SPD_0569	178	194.995	0.912844	-1.21705	3305	3310.53	0.998329
SPD_0468	SPD_0570	77	69.1256	1.11391	0.947099	1341.67	1187.6	1.12972
SPD_0468	SPD_0571	43	43.2757	0.99363	-0.0419035	738	701.204	1.05248
SPD_0468	SPD_0572	35	28.8355	1.21378	1.14798	602.333	460.079	1.30919
SPD_0468	SPD_0573	50	50.6844	0.986496	-0.0961386	803.333	816.791	0.983524
SPD_0468	SPD_0574	33	26.9296	1.22542	1.16978	472	442.345	1.06704
SPD_0468	SPD_0575	24	38.7094	0.620004	-2.36422	333	626.173	0.531802
SPD_0468	SPD_0576	8	8.38432	0.954161	-0.132729	77	131.196	0.586906
SPD_0468	SPD_0577	415	449.446	0.92336	-1.62478	7348.33	7417.59	0.990664
SPD_0468	SPD_0578	159	141.803	1.12127	1.44413	2897.33	2327.14	1.24502
SPD_0468	SPD_0579	99	94.0497	1.05263	0.510449	1512.67	1521.69	0.994073
SPD_0468	SPD_0580	13	18.1207	0.717412	-1.20293	156	246.946	0.631716
SPD_0468	SPD_0582	9	7.59013	1.18575	0.511746	216	111.229	1.94193
SPD_0468	SPD_0584	30	32.8003	0.914625	-0.488957	447.667	495.016	0.904348
SPD_0468	SPD_0585	28	18.9448	1.47798	2.08044	455.667	280.882	1.62227
SPD_0468	SPD_0587	17	21.4962	0.790837	-0.969765	309.667	379.603	0.815764
SPD_0468	SPD_0588	11	15.6311	0.703727	-1.17135	173	279.109	0.61983
SPD_0468	SPD_0589	47	41.7466	1.12584	0.813075	736	654.496	1.12453
SPD_0468	SPD_0590	19	16.4981	1.15165	0.615959	363.333	266.169	1.36505
SPD_0468	SPD_0591	15	22.2198	0.675072	-1.53164	389.333	314.565	1.23769
SPD_0468	SPD_0592	34	27.5576	1.23378	1.22722	514.333	434.894	1.18266
SPD_0468	SPD_0594	12	14.3156	0.838249	-0.611999	145	160.844	0.901493
SPD_0468	SPD_0595	19	17.7707	1.06917	0.291602	371	253.121	1.4657
SPD_0468	SPD_0596	223	203.684	1.09484	1.35347	3919.67	3034.93	1.29152
SPD_0468	SPD_0597	43	47.0949	0.913051	-0.596694	539	727.452	0.740942
SPD_0468	SPD_0603	100	125.893	0.794324	-2.30773	1562	1730.75	0.9025
SPD_0468	SPD_0604	458	412.841	1.10938	2.22253	6947.67	5551.16	1.25157
SPD_0468	SPD_0606	74	78.6172	0.94127	-0.520734	1426.33	1120.84	1.27255
SPD_0468	SPD_0608	14	9.67855	1.4465	1.38907	134.667	104.577	1.28772
SPD_0468	SPD_0610	49	54.7177	0.895506	-0.77296	610	781.592	0.780459
SPD_0468	SPD_0611	87	106.071	0.820208	-1.85169	1259	1590.71	0.791469
SPD_0468	SPD_0612	336	288.257	1.16563	2.81203	5233	4182.18	1.25126
SPD_0468	SPD_0613	141	137.363	1.02647	0.310284	2249.33	2031.34	1.10731
SPD_0468	SPD_0614	63	75.8106	0.831018	-1.47131	804.333	1104.12	0.72848
SPD_0468	SPD_0616	24	21.7892	1.10146	0.47362	300.333	329.609	0.911181
SPD_0468	SPD_0617	36	34.558	1.04173	0.245298	825	511.921	1.61158
SPD_0468	SPD_0618	63	56.1658	1.12168	0.911914	935	828.194	1.12896
SPD_0468	SPD_0621	46	46.856	0.98173	-0.125057	519	744.807	0.696825
SPD_0468	SPD_0622	31	30.2577	1.02453	0.134954	444.667	435.057	1.02209
SPD_0468	SPD_0623	91	92.0821	0.988248	-0.112769	1056.33	1126.36	0.937829
SPD_0468	SPD_0624	102	104.101	0.979816	-0.20594	1630.33	1457.14	1.11886
SPD_0468	SPD_0625	53	55.0366	0.962995	-0.274526	685	799.775	0.856491
SPD_0468	SPD_0626	82	74.4206	1.10185	0.878596	1081.33	1139.95	0.948578
SPD_0468	SPD_0627	54	55.3921	0.974869	-0.187041	940	879.686	1.06856
SPD_0468	SPD_0628	71	60.4108	1.17529	1.36241	1128.33	874.937	1.28962
SPD_0468	SPD_0629	37	34.3426	1.07738	0.453458	561.667	475.596	1.18097
SPD_0468	SPD_0630	25	25.1332	0.994702	-0.0265605	338	356.549	0.947975
SPD_0468	SPD_0631	17	20.5909	0.825606	-0.791352	274.333	302.924	0.905617
SPD_0468	SPD_0632	27	25.7304	1.04934	0.250288	431	291.342	1.47936
SPD_0468	SPD_0634	22	19.6192	1.12135	0.537502	335	271.634	1.23328
SPD_0468	SPD_0635	133	127.524	1.04294	0.484918	1752.33	1728.67	1.01369
SPD_0468	SPD_0637	14	14.252	0.982316	-0.0667614	170.667	189.437	0.900917
SPD_0468	SPD_0641	29	21.9113	1.32352	1.51438	258.333	238.07	1.08512
SPD_0468	SPD_0642	79	68.0851	1.16031	1.3228	1174.33	1051.71	1.11659
SPD_0468	SPD_0644	16	22.0532	0.725519	-1.28899	192.333	336.996	0.570729
SPD_0468	SPD_0645	26	36.1775	0.718678	-1.69209	416	544.466	0.764052
SPD_0468	SPD_0646	27	25.2286	1.07021	0.352661	417.333	334.203	1.24874
SPD_0468	SPD_0647	12	14.7333	0.814479	-0.712106	144.667	207.115	0.698485
SPD_0468	SPD_0648	24	34.4694	0.69627	-1.78322	349.333	562.31	0.621247
SPD_0468	SPD_0651	36	28.6004	1.25872	1.38363	536	405.992	1.32022
SPD_0468	SPD_0652	67	73.1774	0.915583	-0.722136	1146.33	1060.09	1.08136
SPD_0468	SPD_0653	55	61.5589	0.893453	-0.835959	838	896.309	0.934945
SPD_0468	SPD_0654	52	52.1772	0.996603	-0.0245362	673.667	753.902	0.893574
SPD_0468	SPD_0655	42	31.4207	1.3367	1.88734	679	460.503	1.47448
SPD_0468	SPD_0656	12	17.77	0.675295	-1.36878	102.333	249.197	0.410652
SPD_0468	SPD_0657	22	26.5475	0.828705	-0.882586	228.667	392.578	0.582475
SPD_0468	SPD_0661	196	193.131	1.01485	0.206414	3202.33	2886.5	1.10942
SPD_0468	SPD_0662	49	49.0061	0.999875	-0.000873295	730.667	726.692	1.00547
SPD_0468	SPD_0665	32	36.401	0.879097	-0.729444	476	462.384	1.02945
SPD_0468	SPD_0668	35	36.4553	0.96008	-0.241032	1156	468.311	2.46845
SPD_0468	SPD_0669	81	71.6358	1.13072	1.10638	1092	935.765	1.16696
SPD_0468	SPD_0670	5	7.25415	0.68926	-0.836931	85	93.4491	0.909586
SPD_0468	SPD_0671	88	76.8827	1.1446	1.2679	1261	1023.2	1.23241
SPD_0468	SPD_0672	64	54.5773	1.17265	1.27546	900	784.003	1.14795
SPD_0468	SPD_0673	14	15.968	0.876753	-0.492495	158	222.572	0.709882
SPD_0468	SPD_0676	15	18.7239	0.801115	-0.860598	319	226.484	1.40849
SPD_0468	SPD_0677	7	7.29514	0.959543	-0.109273	153	92.0187	1.66271
SPD_0468	SPD_0680	15	10.6153	1.41306	1.34579	227.667	127.304	1.78837
SPD_0468	SPD_0681	3	8.34573	0.359465	-1.85044	55	107.878	0.509837
SPD_0468	SPD_0682	6	9.14299	0.656241	-1.03944	188	136.208	1.38024
SPD_0468	SPD_0683	5	6.44404	0.77591	-0.568854	89.6667	87.6042	1.02354
SPD_0468	SPD_0684	3	6.35796	0.471849	-1.33173	45	83.4353	0.53934
SPD_0468	SPD_0685	47	46.5244	1.01022	0.0697299	731.333	612.377	1.19425
SPD_0468	SPD_0686	90	74.5435	1.20735	1.79022	1289.67	1003.05	1.28575
SPD_0468	SPD_0687	33	29.817	1.10675	0.582915	558.667	407.808	1.36993
SPD_0468	SPD_0688	100	85.8691	1.16456	1.52493	1430.67	1153.38	1.24041
SPD_0468	SPD_0692	64	61.5041	1.04058	0.31825	1306.67	813.637	1.60596
SPD_0468	SPD_0693	90	93.3052	0.964576	-0.342174	1193	1251.77	0.953052
SPD_0468	SPD_0694	16	12.8753	1.24269	0.870833	195	177.838	1.09651
SPD_0468	SPD_0695	42	31.2419	1.34435	1.92471	530.667	391.535	1.35535
SPD_0468	SPD_0696	32	27.5246	1.1626	0.853041	509.667	361.646	1.4093
SPD_0468	SPD_0697	55	64.3163	0.855149	-1.16167	734.333	803.707	0.913682
SPD_0468	SPD_0698	115	112.009	1.0267	0.282586	1639.33	1470.64	1.1147
SPD_0468	SPD_0699	21	21.7456	0.965711	-0.159896	234.667	279.773	0.838775
SPD_0468	SPD_0700	19	14.729	1.28997	1.11287	110.333	103.834	1.06259
SPD_0468	SPD_0701	9	11.4297	0.787421	-0.718686	104	108.284	0.96044
SPD_0468	SPD_0702	25	27.9753	0.893645	-0.56253	264	305.409	0.864415
SPD_0468	SPD_0703	11	8.95858	1.22787	0.682044	171.333	88.4613	1.93682
SPD_0468	SPD_0704	71	61.4987	1.1545	1.21158	980	844.786	1.16006
SPD_0468	SPD_0705	53	49.9321	1.06144	0.434159	846	626.61	1.35012
SPD_0468	SPD_0707	24	21.812	1.10031	0.468487	224.333	273.542	0.820105
SPD_0468	SPD_0715	14	13.7663	1.01698	0.0629926	183	175.687	1.04163
SPD_0468	SPD_0717	45	46.0166	0.977907	-0.149867	520	560.085	0.92843
SPD_0468	SPD_0719	17	21.1181	0.804998	-0.896118	150.667	227.38	0.66262
SPD_0468	SPD_0720	8	12.925	0.618954	-1.36991	59	132.124	0.446551
SPD_0468	SPD_0722	27	26.9482	1.00192	0.00997069	283	335.745	0.842902
SPD_0468	SPD_0724	51	53.851	0.947057	-0.388512	543.333	579.372	0.937797
SPD_0468	SPD_0726	20	23.8277	0.839359	-0.784148	222.667	241.22	0.923086
SPD_0468	SPD_0727	73	73.4979	0.993226	-0.0580718	891.667	885.887	1.00652
SPD_0468	SPD_0728	12	10.6196	1.12999	0.423597	128.333	130.244	0.985329
SPD_0468	SPD_0729	21	20.4051	1.02915	0.131688	289.333	260.922	1.10889
SPD_0468	SPD_0730	17	25.1979	0.674659	-1.63313	258.667	320.902	0.806062
SPD_0468	SPD_0731	25	28.7606	0.869245	-0.701228	228	399.8	0.570285
SPD_0468	SPD_0732	5	5.67102	0.881676	-0.281776	47	67.4947	0.696351
SPD_0468	SPD_0734	34	33.1359	1.02608	0.150119	400.667	447.811	0.894723
SPD_0468	SPD_0735	7	5.61405	1.24687	0.584939	47	52.7737	0.890595
SPD_0468	SPD_0736	32	33.717	0.949076	-0.295699	425.667	497.339	0.855888
SPD_0468	SPD_0737	9	7.63345	1.17902	0.494614	93	112.66	0.825496
SPD_0468	SPD_0738	20	15.403	1.29845	1.17132	237	231.358	1.02439
SPD_0468	SPD_0749	12	16.9312	0.708752	-1.19841	198.667	173.978	1.14191
SPD_0468	SPD_0750	26	23.435	1.10945	0.52985	309	251.152	1.23033
SPD_0468	SPD_0751	30	28.2495	1.06197	0.32935	418	321.317	1.3009
SPD_0468	SPD_0752	16	17.6823	0.904861	-0.400064	132	195.488	0.675232
SPD_0468	SPD_0753	12	17.3963	0.689803	-1.2938	191	166.822	1.14494
SPD_0468	SPD_0767	25	21.4596	1.16498	0.764258	336	217.86	1.54228
SPD_0468	SPD_0771	8	14.6996	0.544231	-1.74743	86.6667	157.248	0.551146
SPD_0468	SPD_0773	31	25.2815	1.22619	1.13732	400.667	276.339	1.44991
SPD_0468	SPD_0775	29	27.4865	1.05506	0.288689	318.333	310.891	1.02394
SPD_0468	SPD_0776	22	21.5581	1.0205	0.0951837	229.667	230.839	0.994921
SPD_0468	SPD_0777	29	29.5833	0.980283	-0.107239	347	317.918	1.09148
SPD_0468	SPD_0778	29	24.1983	1.19843	0.976125	219.667	292.627	0.75067
SPD_0468	SPD_0779	4	10.3135	0.38784	-1.96593	43	125.079	0.343782
SPD_0468	SPD_0780	25	22.8256	1.09526	0.455114	372.667	287.606	1.29575
SPD_0468	SPD_0781	69	59.2169	1.16521	1.27132	871.333	700.984	1.24302
SPD_0468	SPD_0782	131	120.185	1.08998	0.986493	1496.67	1354.7	1.1048
SPD_0468	SPD_0783	61	53.6865	1.13623	0.998146	909	632.617	1.43689
SPD_0468	SPD_0784	282	252.378	1.11737	1.86464	3458.33	2927.55	1.18131
SPD_0468	SPD_0786	11	9.775	1.12532	0.391812	148.333	114.409	1.29652
SPD_0468	SPD_0787	147	129.405	1.13597	1.54676	1630.67	1340.79	1.2162
SPD_0468	SPD_0791	20	21.2679	0.940385	-0.274925	237	253.687	0.934221
SPD_0468	SPD_0792	48	37.6273	1.27567	1.69099	592.333	450.007	1.31628
SPD_0468	SPD_0795	12	10.6217	1.12976	0.422899	81	127.074	0.637422
SPD_0468	SPD_0796	75	63.2605	1.18557	1.47599	946	759.569	1.24544
SPD_0468	SPD_0797	46	46.7637	0.983668	-0.111682	532	540.154	0.984904
SPD_0468	SPD_0798	43	36.2238	1.18706	1.12587	456.667	440.429	1.03687
SPD_0468	SPD_0800	51	57.4634	0.887521	-0.852639	953.667	667.878	1.42791
SPD_0468	SPD_0801	230	212.005	1.08488	1.2359	2900	2486.68	1.16622
SPD_0468	SPD_0802	109	105.65	1.03171	0.325944	1444.67	1225.07	1.17925
SPD_0468	SPD_0803	36	30.5703	1.17761	0.98204	385.333	359.557	1.07169
SPD_0468	SPD_0804	26	32.7729	0.793338	-1.18309	446.667	381.007	1.17233
SPD_0468	SPD_0805	107	99.0467	1.0803	0.799148	1430	1149.56	1.24396
SPD_0468	SPD_0806	20	27.9926	0.714473	-1.51067	264	342.47	0.770871
SPD_0468	SPD_0808	11	14.8161	0.742438	-0.9914	87	157.997	0.550642
SPD_0468	SPD_0809	80	72.7254	1.10003	0.853036	865.667	756.178	1.14479
SPD_0468	SPD_0811	13	15.3944	0.844463	-0.610259	197.667	166.811	1.18497
SPD_0468	SPD_0812	79	78.632	1.00468	0.0414956	925	845.202	1.09441
SPD_0468	SPD_0813	77	64.8668	1.18705	1.50649	976.667	696.148	1.40296
SPD_0468	SPD_0814	36	37.0308	0.972164	-0.169388	405.667	416.154	0.9748
SPD_0468	SPD_0815	77	62.681	1.22844	1.80861	875.333	644.635	1.35787
SPD_0468	SPD_0816	25	24.6009	1.01623	0.0804749	291	278.236	1.04588
SPD_0468	SPD_0817	37	51.8894	0.713055	-2.06699	434.667	618.57	0.702696
SPD_0468	SPD_0821	77	75.3809	1.02148	0.186484	857	842.234	1.01753
SPD_0468	SPD_0822	33	27.8793	1.18367	0.969813	278.667	278.189	1.00172
SPD_0468	SPD_0823	40	33.4353	1.19634	1.13531	368.333	348.667	1.0564
SPD_0468	SPD_0824	16	15.4506	1.03556	0.13977	169.667	156.167	1.08645
SPD_0468	SPD_0828	8	6.89865	1.15965	0.419317	72	73.5953	0.978324
SPD_0468	SPD_0829	14	14.7442	0.949528	-0.193802	193	160.397	1.20326
SPD_0468	SPD_0831	59	54.2681	1.0872	0.64234	644	614.931	1.04727
SPD_0468	SPD_0833	44	46.8053	0.940064	-0.410048	427.667	503.446	0.849479
SPD_0468	SPD_0836	21	17.2194	1.21955	0.911062	231.333	154.788	1.49452
SPD_0468	SPD_0838	18	20.6964	0.869717	-0.592699	218.333	214.268	1.01897
SPD_0468	SPD_0839	23	22.2631	1.0331	0.156167	283.333	249.06	1.13761
SPD_0468	SPD_0840	13	16.9441	0.76723	-0.958154	120	177.564	0.675813
SPD_0468	SPD_0842	40	42.9492	0.931333	-0.450013	640.667	490.161	1.30705
SPD_0468	SPD_0844	33	37.2224	0.886564	-0.692076	403.333	427.143	0.944259
SPD_0468	SPD_0845	26	32.1698	0.80821	-1.0878	295.333	355.874	0.829881
SPD_0468	SPD_0846	49	47.9091	1.02277	0.157605	755	523.763	1.44149
SPD_0468	SPD_0850	9	7.00476	1.28484	0.753874	136	77.3657	1.75788
SPD_0468	SPD_0851	21	20.9262	1.00352	0.0161246	269.667	228.038	1.18255
SPD_0468	SPD_0852	22	26.3647	0.83445	-0.850045	229	282.136	0.811664
SPD_0468	SPD_0853	130	114.912	1.1313	1.40747	1395.67	1262.36	1.1056
SPD_0468	SPD_0854	49	48.6151	1.00792	0.0552059	487	473.514	1.02848
SPD_0468	SPD_0858	25	19.89	1.25691	1.14579	407	236.938	1.71775
SPD_0468	SPD_0860	20	18.292	1.09337	0.399354	253.667	188.763	1.34383
SPD_0468	SPD_0862	27	23.7609	1.13632	0.664493	207.333	174.146	1.19057
SPD_0468	SPD_0864	33	28.9159	1.14124	0.759491	419	332.401	1.26053
SPD_0468	SPD_0865	8	10.4556	0.765143	-0.75941	57.3333	109.022	0.525888
SPD_0468	SPD_0866	74	70.3094	1.05249	0.44014	877	711.934	1.23186
SPD_0468	SPD_0867	19	15.7005	1.21015	0.832705	267	150.95	1.7688
SPD_0468	SPD_0868	18	19.9165	0.903773	-0.429443	173.667	182.12	0.953584
SPD_0468	SPD_0870	19	17.518	1.0846	0.354075	183.667	188.104	0.976409
SPD_0468	SPD_0871	9	9.70085	0.927754	-0.225019	62.3333	96.5993	0.645277
SPD_0468	SPD_0872	14	21.2664	0.658316	-1.57569	110.333	230.488	0.478695
SPD_0468	SPD_0873	44	36.2258	1.2146	1.29166	695.667	366.888	1.89613
SPD_0468	SPD_0875	7	7.42068	0.943309	-0.154431	56	69.4384	0.80647
SPD_0468	SPD_0879	8	8.50956	0.940119	-0.174679	80	86.7048	0.92267
SPD_0468	SPD_0885	19	21.6689	0.876832	-0.573347	234	234.302	0.998713
SPD_0468	SPD_0886	18	23.2728	0.773435	-1.09299	171	243.766	0.701492
SPD_0468	SPD_0887	72	62.2365	1.15688	1.23761	869.667	626.829	1.38741
SPD_0468	SPD_0888	17	17.3139	0.981868	-0.0754457	180	172.382	1.04419
SPD_0468	SPD_0889	41	38.8676	1.05486	0.342037	395.333	399.571	0.989396
SPD_0468	SPD_0890	216	191.026	1.13074	1.80693	2379.67	2015.82	1.1805
SPD_0468	SPD_0893	26	23.6633	1.09875	0.480351	334.667	240.409	1.39207
SPD_0468	SPD_0894	47	45.1974	1.03988	0.268124	561.333	456.776	1.2289
SPD_0468	SPD_0895	98	87.9142	1.11472	1.07568	1133	940.147	1.20513
SPD_0468	SPD_0896	7	5.38124	1.30082	0.697816	70.6667	55.4731	1.27389
SPD_0468	SPD_0897	47	41.6402	1.12872	0.830598	625.333	438.433	1.42629
SPD_0468	SPD_0898	48	40.6806	1.17992	1.14757	533.667	423.344	1.2606
SPD_0468	SPD_0900	29	33.6157	0.862693	-0.79609	335	302.235	1.10841
SPD_0468	SPD_0901	30	40.3705	0.743117	-1.63217	363	413.21	0.878487
SPD_0468	SPD_0904	12	8.8591	1.35454	1.05526	118	71.7214	1.64525
SPD_0468	SPD_0905	24	18.9645	1.26552	1.1563	257.333	179.726	1.43181
SPD_0468	SPD_0909	6	5.57349	1.07652	0.180662	50	50.7709	0.984815
SPD_0468	SPD_0910	14	17.7603	0.788275	-0.892271	154.667	173.905	0.889376
SPD_0468	SPD_0911	9	7.20229	1.2496	0.66986	49	62.2971	0.786553
SPD_0468	SPD_0912	46	39.7468	1.15733	0.991867	432	375.159	1.15151
SPD_0468	SPD_0913	34	24.8484	1.3683	1.83589	337.667	241.218	1.39984
SPD_0468	SPD_0914	34	33.075	1.02797	0.160847	333	320.862	1.03783
SPD_0468	SPD_0915	42	44.1843	0.950563	-0.328611	373.333	411.215	0.90788
SPD_0468	SPD_0916	133	124.76	1.06605	0.737726	1354	1226.47	1.10398
SPD_0468	SPD_0917	71	71.2544	0.996429	-0.0301408	707.667	692.242	1.02228
SPD_0468	SPD_0918	116	103.614	1.11954	1.21682	1352	1048.52	1.28943
SPD_0468	SPD_0919	6	8.5633	0.700664	-0.87595	63	87.5736	0.719395
SPD_0468	SPD_0920	9	8.36619	1.07576	0.219126	89.6667	86.2581	1.03952
SPD_0468	SPD_0921	224	210.653	1.06336	0.91958	2278.33	2126.12	1.07159
SPD_0468	SPD_0922	39	41.1231	0.948371	-0.33108	427	424.454	1.006
SPD_0468	SPD_0923	12	15.1684	0.791117	-0.813528	88	140.997	0.624126
SPD_0468	SPD_0924	94	83.38	1.12737	1.16304	1040.67	835.242	1.24595
SPD_0468	SPD_0925	53	45.1386	1.17416	1.17011	573.333	467.41	1.22662
SPD_0468	SPD_0926	54	48.404	1.11561	0.804336	688	485.316	1.41763
SPD_0468	SPD_0927	166	145.916	1.13764	1.66267	1963.33	1501.56	1.30753
SPD_0468	SPD_0928	80	64.0468	1.24909	1.99343	841.333	663.935	1.26719
SPD_0468	SPD_0929	31	30.944	1.00181	0.0100682	325.667	321.91	1.01167
SPD_0468	SPD_0930	18	12.4103	1.45041	1.58671	146	109.421	1.33429
SPD_0468	SPD_0931	82	78.7354	1.04146	0.367915	873.667	818.767	1.06705
SPD_0468	SPD_0932	313	280.862	1.11443	1.91767	3707.67	2955.79	1.25437
SPD_0468	SPD_0933	66	61.5048	1.07309	0.573185	707.667	640.957	1.10408
SPD_0468	SPD_0934	10	7.21669	1.38568	1.03608	125	72.5632	1.72264
SPD_0468	SPD_0935	14	14.3217	0.977535	-0.0850186	168.667	141.411	1.19274
SPD_0468	SPD_0936	28	30.4313	0.920104	-0.440743	326.667	301.689	1.08279
SPD_0468	SPD_0938	48	50.1025	0.958036	-0.297031	545	487.628	1.11766
SPD_0468	SPD_0939	122	121.171	1.00684	0.0752973	1231.33	1204.76	1.02205
SPD_0468	SPD_0940	193	177.93	1.0847	1.12979	1938	1780.6	1.0884
SPD_0468	SPD_0941	156	138.756	1.12428	1.4639	1692	1337.94	1.26463
SPD_0468	SPD_0942	130	110.476	1.17673	1.85757	1116	1048.12	1.06477
SPD_0468	SPD_0943	322	318.051	1.01242	0.221427	2950	3021.44	0.976357
SPD_0468	SPD_0944	70	72.0955	0.970934	-0.246797	694	669.44	1.03669
SPD_0468	SPD_0945	173	169.486	1.02073	0.269904	1534.67	1583.03	0.969448
SPD_0468	SPD_0946	157	174.34	0.900541	-1.31323	1314.67	1563.04	0.841096
SPD_0468	SPD_0947	165	166.724	0.98966	-0.133506	1517.67	1521.64	0.99739
SPD_0468	SPD_0948	177	178.649	0.990768	-0.123399	1788.33	1691.06	1.05752
SPD_0468	SPD_0949	88	83.9108	1.04873	0.446406	792.667	800.869	0.989758
SPD_0468	SPD_0950	204	177.875	1.14687	1.95885	1738.67	1683.42	1.03282
SPD_0468	SPD_0951	9	8.62343	1.04367	0.128236	97.6667	78.9962	1.23635
SPD_0468	SPD_0954	22	20.0476	1.09739	0.436049	159	176.507	0.900815
SPD_0468	SPD_0955	22	22.2039	0.990816	-0.0432772	254.333	202.815	1.25402
SPD_0468	SPD_0956	20	17.2021	1.16265	0.674586	189	160.235	1.17952
SPD_0468	SPD_0967	10	8.19097	1.22086	0.632087	48	48.5182	0.989319
SPD_0468	SPD_0968	11	7.21151	1.52534	1.41076	70.3333	63.4156	1.10909
SPD_0468	SPD_0969	20	17.7983	1.1237	0.521872	201	167.851	1.19749
SPD_0468	SPD_0974	20	19.4641	1.02753	0.121473	219.333	190.985	1.14843
SPD_0468	SPD_0975	23	16.1785	1.42164	1.69593	196.333	157.022	1.25036
SPD_0468	SPD_0976	4	5.7203	0.699264	-0.719274	31	41.7563	0.742403
SPD_0468	SPD_0981	12	13.3416	0.89944	-0.367309	114	127.45	0.894468
SPD_0468	SPD_0982	17	15.7194	1.08147	0.323	164	124.565	1.31658
SPD_0468	SPD_0984	14	13.9498	1.0036	0.0134343	117.333	128.144	0.915638
SPD_0468	SPD_0985	8	7.31551	1.09357	0.253072	77	69.8958	1.10164
SPD_0468	SPD_0988	49	36.6659	1.33639	2.03693	580.667	347.895	1.66909
SPD_0468	SPD_0995	60	51.51	1.16482	1.18293	603.333	510.58	1.18166
SPD_0468	SPD_0996	25	20.0239	1.24851	1.11204	225	179.335	1.25464
SPD_0468	SPD_0998	28	32.948	0.849824	-0.862013	239.667	310.478	0.771929
SPD_0468	SPD_0999	29	32.8407	0.883049	-0.670206	316.667	321.82	0.983988
SPD_0468	SPD_1000	86	74.0035	1.16211	1.39453	1027.33	784.667	1.30926
SPD_0468	SPD_1002	120	109.148	1.09943	1.03873	1345.67	1077.18	1.24925
SPD_0468	SPD_1004	36	28.2125	1.27603	1.46614	406.667	288.279	1.41067
SPD_0468	SPD_1005	81	77.1317	1.05015	0.440454	756	744.386	1.0156
SPD_0468	SPD_1006	50	62.3949	0.801348	-1.56916	618.333	632.386	0.977778
SPD_0468	SPD_1007	140	128.459	1.08984	1.01828	1340.33	1298.81	1.03197
SPD_0468	SPD_1008	64	70.7257	0.904904	-0.799744	748	694.429	1.07714
SPD_0468	SPD_1010	60	45.3939	1.32176	2.16788	689.333	479.371	1.438
SPD_0468	SPD_1011	57	51.5676	1.10535	0.756493	564	535.463	1.05329
SPD_0468	SPD_1013	14	11.7565	1.19084	0.654331	119.667	128.106	0.93412
SPD_0468	SPD_1017	17	10.1516	1.67462	2.14943	162	103.884	1.55943
SPD_0468	SPD_1018	406	366.941	1.10645	2.03905	4301.33	3862.36	1.11366
SPD_0468	SPD_1020	23	28.3402	0.811567	-1.00313	291	274.813	1.0589
SPD_0468	SPD_1021	61	66.2352	0.92096	-0.643265	593.333	682.181	0.869759
SPD_0468	SPD_1022	7	9.04838	0.773619	-0.680965	61	93.1164	0.655094
SPD_0468	SPD_1024	41	40.3855	1.01522	0.0967032	484.333	426.774	1.13487
SPD_0468	SPD_1025	61	53.6795	1.13637	0.999162	859.333	568.025	1.51285
SPD_0468	SPD_1026	19	28.1464	0.675041	-1.72401	220.333	301.74	0.730208
SPD_0468	SPD_1027	28	21.2048	1.32046	1.47566	232.667	219.169	1.06158
SPD_0468	SPD_1028	38	33.6597	1.12895	0.748111	383	352.511	1.08649
SPD_0468	SPD_1029	46	47.3843	0.970786	-0.201099	345.333	473.793	0.728869
SPD_0468	SPD_1030	14	14.7112	0.951658	-0.185418	88	106.162	0.828918
SPD_0468	SPD_1031	13	16.0526	0.809836	-0.761906	117.333	167.781	0.699324
SPD_0468	SPD_1032	17	19.5276	0.870565	-0.571975	172	195.197	0.881161
SPD_0468	SPD_1033	114	97.8552	1.16499	1.63208	1327.33	1062.16	1.24966
SPD_0468	SPD_1034	36	35.6474	1.00989	0.0590585	311	379.623	0.819235
SPD_0468	SPD_1035	5	6.0951	0.820331	-0.443573	98	66.6983	1.4693
SPD_0468	SPD_1036	14	16.15	0.866873	-0.534999	166	173.118	0.958882
SPD_0468	SPD_1037	13	10.7926	1.20453	0.671934	187.667	112.955	1.66143
SPD_0468	SPD_1038	141	140.485	1.00366	0.0434137	1607.67	1490.72	1.07845
SPD_0468	SPD_1044	14	15.0404	0.930828	-0.268264	103	128.402	0.802168
SPD_0468	SPD_1045	15	14.8231	1.01193	0.0459405	139.333	155.922	0.89361
SPD_0468	SPD_1046	86	88.9687	0.966632	-0.314739	1222.67	940.147	1.30051
SPD_0468	SPD_1047	127	105.237	1.2068	2.1215	1508.33	1122.4	1.34384
SPD_0468	SPD_1048	9	9.93619	0.90578	-0.296998	99	100.994	0.980253
SPD_0468	SPD_1049	34	35.7272	0.951656	-0.288965	290	355.023	0.816849
SPD_0468	SPD_1050	116	108.167	1.07242	0.753166	1444.67	1168.45	1.23639
SPD_0468	SPD_1051	29	27.1624	1.06765	0.352596	283	277.741	1.01893
SPD_0468	SPD_1052	29	29.829	0.972209	-0.151784	361.667	284.032	1.27333
SPD_0468	SPD_1053	18	15.9028	1.13188	0.525908	170	149.928	1.13388
SPD_0468	SPD_1060	26	22.4741	1.15689	0.743755	319	176.535	1.807
SPD_0468	SPD_1061	29	25.0564	1.15739	0.787823	300	248.063	1.20937
SPD_0468	SPD_1062	23	17.7811	1.29351	1.23765	334.333	174.729	1.91344
SPD_0468	SPD_1067	3	5.39435	0.556138	-1.0309	13	50.7287	0.256265
SPD_0468	SPD_1070	11	14.0319	0.783926	-0.809398	86.3333	125.985	0.685268
SPD_0468	SPD_1071	511	454.224	1.125	2.66397	5484	4730.92	1.15918
SPD_0468	SPD_1072	24	21.2354	1.13019	0.599927	279.333	212.615	1.3138
SPD_0468	SPD_1073	51	42.8445	1.19035	1.24596	676.333	494.687	1.3672
SPD_0468	SPD_1074	8	6.20299	1.2897	0.721524	145	70.6532	2.05228
SPD_0468	SPD_1075	32	27.3362	1.17061	0.892016	436.333	298.695	1.4608
SPD_0468	SPD_1076	16	9.91861	1.61313	1.93098	205	107.307	1.91041
SPD_0468	SPD_1079	157	145.44	1.07948	0.958512	1633	1648.73	0.990462
SPD_0468	SPD_1080	59	61.2987	0.9625	-0.293602	695	661.153	1.05119
SPD_0468	SPD_1081	13	10.9268	1.18974	0.627199	100.333	110.976	0.904099
SPD_0468	SPD_1086	46	29.7448	1.54649	2.98048	610	317.37	1.92205
SPD_0468	SPD_1087	15	11.6265	1.29016	0.989369	79.3333	92.8152	0.854745
SPD_0468	SPD_1088	7	7.09041	0.987249	-0.0339529	78	64.6288	1.20689
SPD_0468	SPD_1091	41	38.8953	1.05411	0.337474	476.667	437.818	1.08873
SPD_0468	SPD_1092	21	17.4263	1.20508	0.856094	241.333	189.966	1.2704
SPD_0468	SPD_1093	11	10.8641	1.0125	0.0412173	92.6667	117.71	0.787244
SPD_0468	SPD_1094	15	15.6279	0.959822	-0.158834	152.667	173.615	0.879342
SPD_0468	SPD_1095	35	36.5913	0.956512	-0.26306	355.333	407.234	0.872554
SPD_0468	SPD_1096	10	9.64506	1.0368	0.114288	75	90.6297	0.827543
SPD_0468	SPD_1097	43	40.5824	1.05957	0.379498	508.333	463.237	1.09735
SPD_0468	SPD_1098	23	19.7409	1.1651	0.733532	190.667	145.954	1.30634
SPD_0468	SPD_1099	4	5.09245	0.785477	-0.484102	21	38.0537	0.551852
SPD_0468	SPD_1102	7	13.1164	0.533681	-1.68885	67	151.15	0.44327
SPD_0468	SPD_1103	40	31.2203	1.28122	1.57132	436.333	333.128	1.30981
SPD_0468	SPD_1104	13	9.96935	1.304	0.959848	85	91.8964	0.924955
SPD_0468	SPD_1107	21	21.1819	0.991415	-0.0395128	194.333	220.243	0.882357
SPD_0468	SPD_1108	79	82.3446	0.959383	-0.368573	963.667	966.31	0.997264
SPD_0468	SPD_1109	185	184.707	1.00159	0.021588	2058.33	2088.06	0.985766
SPD_0468	SPD_1111	18	19.1745	0.938749	-0.268209	186	218.458	0.851421
SPD_0468	SPD_1113	15	12.7858	1.17318	0.61923	119.667	143.932	0.831408
SPD_0468	SPD_1115	69	58.8128	1.17321	1.32836	800.667	702.844	1.13918
SPD_0468	SPD_1117	27	24.9042	1.08415	0.419967	291	298.375	0.975283
SPD_0468	SPD_1118	10	11.7096	0.854	-0.499603	88	136.355	0.645373
SPD_0468	SPD_1119	21	21.9683	0.955922	-0.206595	180.667	242.33	0.745539
SPD_0468	SPD_1121	99	96.3114	1.02792	0.273958	1247.33	1202.72	1.03709
SPD_0468	SPD_1130	12	14.0282	0.855419	-0.541517	96	140.16	0.684932
SPD_0468	SPD_1131	16	21.8611	0.731895	-1.25355	97	157.857	0.614479
SPD_0468	SPD_1132	12	10.5487	1.13758	0.446843	75.3333	86.0851	0.875103
SPD_0468	SPD_1135	17	15.6373	1.08714	0.344601	160.667	190.545	0.843196
SPD_0468	SPD_1137	84	71.285	1.17837	1.50598	1206	901.866	1.33723
SPD_0468	SPD_1138	57	51.0685	1.11615	0.830016	599.333	619.502	0.967444
SPD_0468	SPD_1139	35	28.6627	1.2211	1.18372	484.333	378.29	1.28032
SPD_0468	SPD_1140	10	10.2423	0.976345	-0.075703	90	119.676	0.752028
SPD_0468	SPD_1141	21	17.2353	1.21843	0.90682	197.333	155.293	1.27071
SPD_0468	SPD_1144	27	24.5741	1.09872	0.48937	229	300.956	0.760908
SPD_0468	SPD_1145	34	44.4992	0.764059	-1.57391	454	536.214	0.846677
SPD_0468	SPD_1146	31	28.3202	1.09463	0.503568	347.333	334.254	1.03913
SPD_0468	SPD_1149	30	29.9923	1.00026	0.00140683	374	373.699	1.0008
SPD_0468	SPD_1150	19	13.4418	1.4135	1.51601	220.667	165.55	1.33293
SPD_0468	SPD_1151	12	9.67199	1.2407	0.748561	93.6667	121.751	0.769329
SPD_0468	SPD_1155	9	12.1658	0.73978	-0.907635	85	150.509	0.564748
SPD_0468	SPD_1156	40	33.8535	1.18156	1.0564	351.667	417.395	0.842528
SPD_0468	SPD_1158	24	21.6638	1.10784	0.501928	266	222.725	1.1943
SPD_0468	SPD_1159	19	19.3803	0.980377	-0.0863873	192	249.194	0.770485
SPD_0468	SPD_1160	90	75.9093	1.18562	1.61727	1232.67	948.578	1.29949
SPD_0468	SPD_1161	22	22.903	0.960571	-0.188694	329	298.753	1.10124
SPD_0468	SPD_1164	26	26.7935	0.970385	-0.153292	303.333	352.385	0.860801
SPD_0468	SPD_1165	55	58.5089	0.940029	-0.458728	938.667	760.753	1.23386
SPD_0468	SPD_1166	268	298.158	0.898854	-1.74652	3998.33	3814.02	1.04832
SPD_0468	SPD_1167	368	385.436	0.954762	-0.888131	5418.33	5054.5	1.07198
SPD_0468	SPD_1168	110	111.645	0.985263	-0.155719	1513.33	1436.02	1.05384
SPD_0468	SPD_1169	233	220.262	1.05783	0.858264	3122	2843.56	1.09792
SPD_0468	SPD_1170	243	212.73	1.14229	2.07538	3144	2671.38	1.17692
SPD_0468	SPD_1171	36	44.9303	0.801241	-1.33229	605.333	571.531	1.05914
SPD_0468	SPD_1174	11	8.65046	1.27161	0.798845	182.333	109.899	1.65909
SPD_0468	SPD_1175	301	286.944	1.04899	0.829808	3658	3567.18	1.02546
SPD_0468	SPD_1176	106	110.483	0.959422	-0.426517	1530.67	1370.58	1.1168
SPD_0468	SPD_1177	286	260.531	1.09776	1.57794	3444.33	3128.79	1.10085
SPD_0468	SPD_1178	296	316.779	0.934406	-1.16747	3417	3778.49	0.904329
SPD_0468	SPD_1179	488	468.423	1.04179	0.904543	5963	5759.52	1.03533
SPD_0468	SPD_1180	66	55.6273	1.18647	1.39075	801.333	691.093	1.15952
SPD_0468	SPD_1182	17	14.0249	1.21213	0.794418	209.667	161.169	1.30091
SPD_0468	SPD_1183	16	14.3336	1.11626	0.440139	171.333	174.89	0.979663
SPD_0468	SPD_1184	16	16.9756	0.942528	-0.236793	204	196.787	1.03665
SPD_0468	SPD_1185	2	5.7703	0.346603	-1.56955	29	73.2081	0.396131
SPD_0468	SPD_1190	39	41.603	0.937432	-0.403564	329	454.757	0.723463
SPD_0468	SPD_1191	31	38.5261	0.804649	-1.21253	377	405.826	0.928969
SPD_0468	SPD_1192	48	41.4131	1.15905	1.02356	529	439.045	1.20489
SPD_0468	SPD_1193	19	17.0284	1.11578	0.477785	177	184.864	0.957461
SPD_0468	SPD_1194	7	5.32232	1.31521	0.727206	72	45.4681	1.58353
SPD_0468	SPD_1195	7	8.89148	0.78727	-0.634331	54	77.9822	0.692466
SPD_0468	SPD_1196	3	9.83824	0.304933	-2.18015	43	109.983	0.390971
SPD_0468	SPD_1202	85	80.0672	1.06161	0.551277	1137.67	1065.45	1.06778
SPD_0468	SPD_1203	36	32.8322	1.09648	0.552852	492.333	430.446	1.14377
SPD_0468	SPD_1204	38	33.9627	1.11887	0.692771	584	429.801	1.35877
SPD_0468	SPD_1205	53	47.4236	1.11759	0.809758	609.333	618.448	0.985262
SPD_0468	SPD_1207	27	33.8756	0.797033	-1.18132	307.333	424.385	0.724186
SPD_0468	SPD_1208	28	31.5374	0.887834	-0.629905	346	401.669	0.861406
SPD_0468	SPD_1209	21	24.7403	0.848817	-0.751978	309	315.602	0.979081
SPD_0468	SPD_1210	24	28.2922	0.848291	-0.806949	252	359.348	0.70127
SPD_0468	SPD_1211	11	19.7795	0.55613	-1.97407	70	251.28	0.278573
SPD_0468	SPD_1212	21	26.8653	0.781676	-1.13161	182	316.026	0.575901
SPD_0468	SPD_1213	167	146.881	1.13698	1.6601	2257.67	1936.92	1.1656
SPD_0468	SPD_1214	20	19.0138	1.05187	0.226161	331.667	251.905	1.31663
SPD_0468	SPD_1215	47	49.0341	0.958517	-0.290484	588.667	676.166	0.870595
SPD_0468	SPD_1217	12	12.6044	0.952048	-0.170244	128.667	167.83	0.766649
SPD_0468	SPD_1218	45	38.5874	1.16618	1.03232	549	522.282	1.05116
SPD_0468	SPD_1219	13	15.178	0.8565	-0.559061	176.333	197.317	0.893655
SPD_0468	SPD_1220	13	16.0301	0.810975	-0.756812	161	210.841	0.763607
SPD_0468	SPD_1221	7	11.7339	0.596563	-1.38197	57.3333	151.242	0.379084
SPD_0468	SPD_1223	37	56.2383	0.657915	-2.56537	506	736.492	0.68704
SPD_0468	SPD_1224	39	32.8998	1.18542	1.06353	615.333	428.64	1.43555
SPD_0468	SPD_1225	106	94.9575	1.11629	1.13319	1155	1185.53	0.974251
SPD_0468	SPD_1226	31	26.0043	1.19211	0.979648	434.333	307.971	1.41031
SPD_0468	SPD_1227	7	8.15576	0.858289	-0.404703	45	89.6227	0.502105
SPD_0468	SPD_1228	19	25.5732	0.742965	-1.29982	229.667	288.89	0.794997
SPD_0468	SPD_1229	17	18.7426	0.907025	-0.402514	150.333	208.405	0.721353
SPD_0468	SPD_1230	13	16.7883	0.774351	-0.924564	104.333	183.271	0.569285
SPD_0468	SPD_1231	17	17.4498	0.974222	-0.107682	159	192.672	0.825237
SPD_0468	SPD_1232	49	50.8528	0.963565	-0.259821	428.333	553.098	0.774426
SPD_0468	SPD_1233	22	18.7387	1.17404	0.75339	177.667	208.578	0.851799
SPD_0468	SPD_1234	8	7.76704	1.02999	0.08359	62	86.2967	0.718451
SPD_0468	SPD_1237	20	21.2653	0.940499	-0.274383	300.667	274.714	1.09447
SPD_0468	SPD_1238	39	28.4081	1.37285	1.98726	376.333	336.853	1.1172
SPD_0468	SPD_1239	39	40.3607	0.966286	-0.214188	500.667	494.793	1.01187
SPD_0468	SPD_1240	29	28.7883	1.00736	0.0394635	348	336.679	1.03363
SPD_0468	SPD_1241	23	17.2985	1.3296	1.37084	315	221.338	1.42316
SPD_0468	SPD_1246	7	7.06669	0.990563	-0.0250854	40	88.3024	0.452989
SPD_0468	SPD_1247	19	14.7822	1.28533	1.09702	336.667	191.498	1.75807
SPD_0468	SPD_1248	66	60.7516	1.08639	0.673364	933	788.035	1.18396
SPD_0468	SPD_1249	41	37.7848	1.08509	0.52306	571.667	483.097	1.18334
SPD_0468	SPD_1252	76	75.1953	1.0107	0.0927924	925.667	989.689	0.93531
SPD_0468	SPD_1254	149	150.081	0.992798	-0.0882308	1760	1893.75	0.929372
SPD_0468	SPD_1255	41	49.7863	0.823519	-1.24524	421.667	618.473	0.681787
SPD_0468	SPD_1256	14	22.0629	0.63455	-1.71656	121.667	290.228	0.41921
SPD_0468	SPD_1258	37	51.061	0.724623	-1.96776	574.333	666.038	0.862313
SPD_0468	SPD_1260	156	167.298	0.932471	-0.873449	1961	2231.65	0.878722
SPD_0468	SPD_1261	15	14.357	1.04478	0.169686	182	189.157	0.962165
SPD_0468	SPD_1262	131	144.569	0.906143	-1.12851	1952.33	1810.19	1.07852
SPD_0468	SPD_1263	230	236.371	0.973046	-0.414398	2910	3065.01	0.949426
SPD_0468	SPD_1264	351	296.333	1.18448	3.17569	5105	3828.55	1.3334
SPD_0468	SPD_1265	183	170.892	1.07085	0.926221	2603.33	2326.91	1.11879
SPD_0468	SPD_1266	159	172.569	0.921369	-1.03295	2294	2371.63	0.967268
SPD_0468	SPD_1267	205	199.824	1.0259	0.366124	2982.33	2713.98	1.09888
SPD_0468	SPD_1268	23	27.6927	0.830545	-0.891739	243.667	390.65	0.623747
SPD_0468	SPD_1269	13	12.2723	1.0593	0.207734	205	175.932	1.16522
SPD_0468	SPD_1270	9	9.02435	0.997301	-0.00810658	224	132.912	1.68533
SPD_0468	SPD_1271	28	19.2945	1.45119	1.98189	394.333	286.851	1.3747
SPD_0468	SPD_1272	18	22.123	0.813634	-0.876573	199.667	294.033	0.679062
SPD_0468	SPD_1273	23	21.0865	1.09074	0.416699	339.333	297.002	1.14253
SPD_0468	SPD_1274	9	6.28136	1.43281	1.08474	43	42.8807	1.00278
SPD_0468	SPD_1275	53	41.8857	1.26535	1.71732	778.333	595.869	1.30622
SPD_0468	SPD_1276	92	93.1286	0.987881	-0.116951	1316.33	1269.07	1.03724
SPD_0468	SPD_1277	59	67.6659	0.871931	-1.05349	796.333	954.17	0.834583
SPD_0468	SPD_1278	59	65.0645	0.906792	-0.751838	1077.33	927.843	1.16112
SPD_0468	SPD_1279	71	63.2119	1.12321	0.979558	1231.67	878.98	1.40125
SPD_0468	SPD_1280	10	12.8336	0.779205	-0.790978	299	184.815	1.61784
SPD_0468	SPD_1281	13	19.6774	0.660658	-1.50529	198.667	280.758	0.707608
SPD_0468	SPD_1282	39	36.3007	1.07436	0.448008	719	523.529	1.37337
SPD_0468	SPD_1286	10	8.787	1.13805	0.409206	111	112.589	0.985883
SPD_0468	SPD_1291	18	13.6725	1.31651	1.17034	213.333	194.631	1.09609
SPD_0468	SPD_1292	23	27.5584	0.834592	-0.868324	226.333	370.677	0.610594
SPD_0468	SPD_1293	27	27.2552	0.990636	-0.0488852	413.333	377.908	1.09374
SPD_0468	SPD_1294	30	35.4041	0.84736	-0.908226	428.667	509.289	0.841696
SPD_0468	SPD_1295	6	9.10245	0.659163	-1.02831	84	86.3945	0.972284
SPD_0468	SPD_1296	45	42.7549	1.05251	0.343347	640	581.888	1.09987
SPD_0468	SPD_1297	37	35.0638	1.05522	0.326971	573.333	469.76	1.22048
SPD_0468	SPD_1298	34	28.6651	1.18611	0.996443	425	348.881	1.21818
SPD_0468	SPD_1299	26	30.1167	0.863309	-0.750142	333	423.479	0.786344
SPD_0468	SPD_1300	30	23.8121	1.25986	1.26808	401	342.655	1.17027
SPD_0468	SPD_1301	20	16.1563	1.23791	0.956277	301	225.618	1.33411
SPD_0468	SPD_1302	106	102.115	1.03804	0.384445	1606	1462.36	1.09822
SPD_0468	SPD_1306	25	28.0181	0.892279	-0.570191	291	347.544	0.837303
SPD_0468	SPD_1307	13	8.91647	1.45798	1.36754	201	109.924	1.82854
SPD_0468	SPD_1308	56	45.3478	1.2349	1.58183	951	653.465	1.45532
SPD_0468	SPD_1309	109	102.953	1.05874	0.596002	1334.67	1426.87	0.935382
SPD_0468	SPD_1310	34	35.4072	0.960257	-0.236488	600.667	493.42	1.21735
SPD_0468	SPD_1311	24	23.5383	1.01962	0.0951715	339.333	300.163	1.1305
SPD_0468	SPD_1321	25	31.498	0.793701	-1.15781	406.333	448.865	0.905246
SPD_0468	SPD_1322	80	74.007	1.08098	0.696643	1342.33	991.963	1.35321
SPD_0468	SPD_1323	55	51.6793	1.06426	0.461923	769	709.077	1.08451
SPD_0468	SPD_1324	13	13.9871	0.929427	-0.263939	204	196.116	1.0402
SPD_0468	SPD_1327	13	11.9722	1.08585	0.297058	185	164.142	1.12707
SPD_0468	SPD_1328	58	56.1744	1.0325	0.243583	767.333	767.637	0.999604
SPD_0468	SPD_1329	10	15.8798	0.62973	-1.47551	136	208.991	0.650747
SPD_0468	SPD_1330	61	67.4218	0.904752	-0.78209	1010.67	933.565	1.08259
SPD_0468	SPD_1331	42	43.5288	0.964877	-0.231727	605.667	563.909	1.07405
SPD_0468	SPD_1332	61	57.9082	1.05339	0.406292	994.667	765.762	1.29892
SPD_0468	SPD_1343	8	6.21352	1.28752	0.716689	92.3333	83.0561	1.1117
SPD_0468	SPD_1347	15	10.8432	1.38335	1.26234	210.667	130.011	1.62037
SPD_0468	SPD_1348	11	5.97522	1.84094	2.05561	68	73.9674	0.919323
SPD_0468	SPD_1350	15	19.7086	0.761088	-1.06063	169	268.685	0.628989
SPD_0468	SPD_1351	62	84.9567	0.729784	-2.49064	831	1175.95	0.706665
SPD_0468	SPD_1352	48	52.4264	0.915569	-0.611328	723.667	781.217	0.926333
SPD_0468	SPD_1353	82	78.334	1.0468	0.414206	1341.67	1134.34	1.18277
SPD_0468	SPD_1354	12	13.6874	0.876716	-0.456107	175.667	209.773	0.837415
SPD_0468	SPD_1355	72	70.2698	1.02462	0.206397	996	1042.48	0.955416
SPD_0468	SPD_1357	210	214.961	0.976922	-0.338357	3090.67	3212.75	0.962001
SPD_0468	SPD_1362	51	41.2224	1.23719	1.52288	669.333	559.557	1.19619
SPD_0468	SPD_1364	48	36.9276	1.29984	1.82207	751	519.766	1.44488
SPD_0468	SPD_1365	18	16.5936	1.08475	0.345243	372.333	205.494	1.81189
SPD_0468	SPD_1367	45	52.7692	0.852769	-1.06952	484.333	692.337	0.699563
SPD_0468	SPD_1372	18	13.8695	1.29781	1.1091	167	202.822	0.82338
SPD_0468	SPD_1374	7	9.84102	0.711308	-0.905637	117	133.828	0.874258
SPD_0468	SPD_1376	469	435.605	1.07666	1.60005	6871.67	6342.27	1.08347
SPD_0468	SPD_1377	129	136.696	0.9437	-0.658238	1972.33	2073.06	0.951412
SPD_0468	SPD_1378	21	18.6596	1.12543	0.541803	430	267.282	1.60879
SPD_0468	SPD_1379	1	5.4321	0.184091	-1.90163	6	80.1547	0.0748553
SPD_0468	SPD_1380	92	101.125	0.909768	-0.907379	1593	1521.12	1.04725
SPD_0468	SPD_1381	4	8.98558	0.445158	-1.66319	41	121.351	0.337864
SPD_0468	SPD_1382	43	38.2288	1.12481	0.771675	590.667	551.153	1.07169
SPD_0468	SPD_1384	63	58.9748	1.06825	0.524144	994.667	921.018	1.07996
SPD_0468	SPD_1385	19	23.4104	0.811605	-0.911537	266	356.939	0.745225
SPD_0468	SPD_1387	3	5.0048	0.599424	-0.896145	118	75.0937	1.57137
SPD_0468	SPD_1388	21	18.3526	1.14425	0.617986	267.333	250.837	1.06577
SPD_0468	SPD_1393	4	6.8276	0.585857	-1.08214	29	71.1755	0.407444
SPD_0468	SPD_1395	5	9.46636	0.528186	-1.45165	63	100.001	0.629993
SPD_0468	SPD_1396	29	19.4168	1.49355	2.17481	634	261.511	2.42437
SPD_0468	SPD_1403	148	131.629	1.12437	1.42694	2036.33	1800.9	1.13073
SPD_0468	SPD_1406	38	44.1763	0.86019	-0.929253	487	662.761	0.734805
SPD_0468	SPD_1407	25	19.6195	1.27424	1.21472	287.667	278.404	1.03327
SPD_0468	SPD_1408	71	60.6148	1.17133	1.3339	1108	867.775	1.27683
SPD_0468	SPD_1409	10	10.4154	0.960121	-0.128701	56	87.6415	0.638966
SPD_0468	SPD_1411	32	41.0984	0.778618	-1.41924	355.667	567.324	0.62692
SPD_0468	SPD_1413	16	25.6	0.624999	-1.89737	185.333	282.801	0.65535
SPD_0468	SPD_1414	94	107.894	0.871222	-1.33764	1462	1621.23	0.901782
SPD_0468	SPD_1415	49	48.6604	1.00698	0.0486773	672.333	733.879	0.916137
SPD_0468	SPD_1418	15	17.1567	0.874296	-0.520671	170	207.652	0.818678
SPD_0468	SPD_1419	6	9.23546	0.64967	-1.06465	169	140.988	1.19868
SPD_0468	SPD_1422	10	8.70885	1.14826	0.43752	133	125.741	1.05773
SPD_0468	SPD_1423	40	46.3488	0.863021	-0.932553	563.333	654.188	0.861118
SPD_0468	SPD_1424	18	24.1314	0.745916	-1.24815	268	340.363	0.787395
SPD_0468	SPD_1425	55	55.9724	0.982627	-0.129973	721.667	787.518	0.916382
SPD_0468	SPD_1426	43	47.3958	0.907254	-0.638506	621.333	772.759	0.804046
SPD_0468	SPD_1427	20	21.3235	0.93793	-0.286621	309	323.806	0.954275
SPD_0468	SPD_1429	17	17.9258	0.948352	-0.218672	318	246.867	1.28814
SPD_0468	SPD_1431	23	24.8343	0.926138	-0.368086	348	325.742	1.06833
SPD_0468	SPD_1433	16	16.5222	0.968393	-0.128476	192.333	224.911	0.855152
SPD_0468	SPD_1434	23	27.6543	0.831698	-0.885057	336.333	355.429	0.946275
SPD_0468	SPD_1436	55	67.2801	0.817479	-1.49712	942	992.449	0.949167
SPD_0468	SPD_1438	73	82.2092	0.887979	-1.01569	1016.67	1209.36	0.840667
SPD_0468	SPD_1440	80	79.4961	1.00634	0.0565132	1479.67	1301.03	1.1373
SPD_0468	SPD_1441	19	23.7775	0.799076	-0.979748	461.667	388.14	1.18943
SPD_0468	SPD_1442	14	16.4833	0.849342	-0.611667	186.667	232.365	0.803333
SPD_0468	SPD_1443	10	9.27482	1.07819	0.238119	110.333	130.493	0.845508
SPD_0468	SPD_1445	86	72.1316	1.19226	1.63291	1619	1186.32	1.36472
SPD_0468	SPD_1446	23	23.9084	0.962004	-0.185788	346.333	377.464	0.917528
SPD_0468	SPD_1447	74	74.8474	0.988678	-0.0979547	1130.67	1165.59	0.970039
SPD_0468	SPD_1448	6	6.92215	0.866782	-0.350495	42.6667	70.2454	0.607395
SPD_0468	SPD_1449	59	46.315	1.27389	1.86393	995.333	769.651	1.29323
SPD_0468	SPD_1450	13	11.5106	1.12939	0.438995	163	148.805	1.0954
SPD_0468	SPD_1451	8	9.2743	0.862598	-0.418439	181	141.611	1.27815
SPD_0468	SPD_1452	40	42.7322	0.936063	-0.417956	634	661.353	0.95864
SPD_0468	SPD_1454	27	29.4431	0.917022	-0.45025	527	448.627	1.17469
SPD_0468	SPD_1456	3	7.52718	0.398556	-1.65011	36	107.326	0.335427
SPD_0468	SPD_1457	21	19.3994	1.0825	0.363392	379.333	308.595	1.22923
SPD_0468	SPD_1458	91	78.1961	1.16374	1.44794	1552	1258.4	1.23331
SPD_0468	SPD_1459	26	32.5242	0.799405	-1.14399	430	506.056	0.849708
SPD_0468	SPD_1460	71	68.9474	1.02977	0.247193	960.333	990.078	0.969957
SPD_0468	SPD_1464	20	16.3275	1.22492	0.908858	251.667	231.874	1.08536
SPD_0468	SPD_1465	329	313.707	1.04875	0.863446	6276.67	5157.44	1.21701
SPD_0468	SPD_1466	55	50.6731	1.08539	0.607841	732	806.107	0.908068
SPD_0468	SPD_1467	173	192.8	0.897305	-1.42595	2719.67	3072.22	0.885244
SPD_0468	SPD_1470	9	8.53762	1.05416	0.158244	118	135.392	0.871541
SPD_0468	SPD_1475	15	14.4939	1.03492	0.132945	191	188.85	1.01138
SPD_0468	SPD_1476	8	6.50245	1.23031	0.587279	97	85.9048	1.12916
SPD_0468	SPD_1477	11	7.35945	1.49468	1.34197	86	91.2296	0.942677
SPD_0468	SPD_1478	20	19.5263	1.02426	0.107197	439	265.786	1.65171
SPD_0468	SPD_1481	25	32.6289	0.766192	-1.33555	355	435.768	0.814653
SPD_0468	SPD_1482	5	7.01588	0.712669	-0.761069	110	105.48	1.04285
SPD_0468	SPD_1487	116	101.176	1.14652	1.47377	1756	1739.22	1.00965
SPD_0468	SPD_1488	91	85.1498	1.0687	0.633983	1882	1419.46	1.32586
SPD_0468	SPD_1489	10	11.6634	0.857385	-0.487054	158	202.445	0.780461
SPD_0468	SPD_1490	5	14.3635	0.348105	-2.47063	160	235.951	0.678106
SPD_0468	SPD_1491	139	158.169	0.87881	-1.52415	2446.67	2618.65	0.934323
SPD_0468	SPD_1492	24	28.2966	0.848159	-0.807708	477.333	465.523	1.02537
SPD_0468	SPD_1493	78	73.3564	1.0633	0.542173	1284	1247.29	1.02943
SPD_0468	SPD_1494	106	102.278	1.03639	0.367995	2003.67	1725.46	1.16123
SPD_0468	SPD_1495	196	213.744	0.916983	-1.2137	3014	3547.28	0.849666
SPD_0468	SPD_1496	224	245.46	0.912571	-1.36977	3614	3897.95	0.927154
SPD_0468	SPD_1498	160	150.981	1.05974	0.73401	2779.33	2509.21	1.10765
SPD_0468	SPD_1499	607	644.333	0.942059	-1.47076	9480.33	10732.2	0.883351
SPD_0468	SPD_1500	118	126.02	0.936356	-0.714455	1860.33	2121.13	0.877047
SPD_0468	SPD_1501	136	138.424	0.982487	-0.206046	2352	2270.02	1.03611
SPD_0468	SPD_1502	122	131.464	0.928012	-0.825397	2143	2174.42	0.985548
SPD_0468	SPD_1503	39	34.3051	1.13686	0.801587	649.333	544.738	1.19201
SPD_0468	SPD_1504	269	268.839	1.0006	0.00983051	4414.33	4528.36	0.97482
SPD_0468	SPD_1505	17	20.299	0.837481	-0.732219	266	316.626	0.840107
SPD_0468	SPD_1506	26	25.14	1.03421	0.171521	283.667	384.007	0.738701
SPD_0468	SPD_1510	45	43.1537	1.04278	0.281055	637.333	707.742	0.900517
SPD_0468	SPD_1511	47	39.878	1.1786	1.12781	759.333	670.327	1.13278
SPD_0468	SPD_1514	76	69.3446	1.09598	0.799223	1227	1129.77	1.08606
SPD_0468	SPD_1515	98	82.5429	1.18726	1.70132	1770.67	1276.98	1.3866
SPD_0468	SPD_1516	182	176.266	1.03253	0.431918	2451.33	2772.21	0.884254
SPD_0468	SPD_1517	71	60.6272	1.17109	1.33218	1007.67	928.262	1.08554
SPD_0468	SPD_1518	178	166.714	1.0677	0.874073	2819	2592.35	1.08743
SPD_0468	SPD_1520	9	13.317	0.675826	-1.18299	169	211.607	0.798651
SPD_0468	SPD_1525	35	33.673	1.03941	0.228688	522	517.399	1.00889
SPD_0468	SPD_1526	86	86.7077	0.991838	-0.0760057	1351.67	1419.78	0.952023
SPD_0468	SPD_1527	109	131.243	0.830523	-1.94155	2345	2261.81	1.03678
SPD_0468	SPD_1528	21	18.1504	1.157	0.66886	354	307.283	1.15203
SPD_0468	SPD_1530	35	35.1736	0.995064	-0.029272	749.333	599.394	1.25015
SPD_0468	SPD_1531	43	45.6223	0.942522	-0.38823	839	676.679	1.23988
SPD_0468	SPD_1532	71	60.3676	1.17613	1.36845	954.667	902.548	1.05775
SPD_0468	SPD_1535	14	22.785	0.614439	-1.84042	136	338.79	0.401429
SPD_0468	SPD_1538	7	11.8619	0.590123	-1.41167	69	184.921	0.373133
SPD_0468	SPD_1540	35	36.496	0.959009	-0.247637	594.667	600.815	0.989767
SPD_0468	SPD_1541	34	31.2797	1.08697	0.486393	566.333	550.897	1.02802
SPD_0468	SPD_1544	42	42.2282	0.994595	-0.0351231	630.333	687.052	0.917446
SPD_0468	SPD_1550	9	11.9993	0.750044	-0.865847	141	161.909	0.870857
SPD_0468	SPD_1553	44	39.9406	1.10164	0.642322	742	673.323	1.102
SPD_0468	SPD_1554	17	19.6542	0.864953	-0.598705	232	331.18	0.700524
SPD_0468	SPD_1555	13	12.2075	1.06492	0.226834	153	186.066	0.822288
SPD_0468	SPD_1556	12	11.7087	1.02488	0.0851244	130	151.131	0.860183
SPD_0468	SPD_1561	28	24.9097	1.12406	0.619181	416	357.042	1.16513
SPD_0468	SPD_1562	40	41.6382	0.960656	-0.253877	740.667	604.955	1.22433
SPD_0468	SPD_1563	55	51.1528	1.07521	0.537918	877.333	828.225	1.05929
SPD_0468	SPD_1564	36	34.5797	1.04107	0.241532	586.333	560.154	1.04674
SPD_0468	SPD_1565	7	7.64111	0.916097	-0.23193	52	98.4403	0.528239
SPD_0468	SPD_1566	35	40.2016	0.870612	-0.820381	455.667	565.64	0.805577
SPD_0468	SPD_1568	45	41.4744	1.08501	0.547455	522	690.501	0.755973
SPD_0468	SPD_1569	14	13.5416	1.03385	0.124561	168.667	228.611	0.73779
SPD_0468	SPD_1570	47	44.9088	1.04657	0.31206	716	718.57	0.996423
SPD_0468	SPD_1571	179	175.503	1.01993	0.26399	2558.33	2667.72	0.958996
SPD_0468	SPD_1572	23	18.4818	1.24447	1.05099	372.667	253.86	1.468
SPD_0468	SPD_1573	27	42.9934	0.628004	-2.43915	507	639.17	0.793217
SPD_0468	SPD_1574	21	24.1549	0.869388	-0.641927	257.667	378.769	0.680273
SPD_0468	SPD_1575	81	78.4886	1.032	0.283468	1212.67	1247.48	0.972092
SPD_0468	SPD_1576	6	12.3819	0.484579	-1.81366	81	194.585	0.41627
SPD_0468	SPD_1577	40	38.3397	1.0433	0.268134	1042.33	618.741	1.6846
SPD_0468	SPD_1578	11	14.0202	0.784583	-0.806598	198	222.755	0.88887
SPD_0468	SPD_1579	4	6.09756	0.656001	-0.849446	43	95.575	0.449908
SPD_0468	SPD_1580	87	75.0246	1.15962	1.38258	1697.33	1263.67	1.34318
SPD_0468	SPD_1582	111	113.205	0.980522	-0.207241	1437	1811.81	0.793128
SPD_0468	SPD_1583	152	155.656	0.976511	-0.293052	2177	2515.29	0.865508
SPD_0468	SPD_1584	170	181.044	0.938999	-0.820787	2717	2948.75	0.921408
SPD_0468	SPD_1585	180	199.096	0.904087	-1.35334	2781.33	3140.52	0.88563
SPD_0468	SPD_1586	244	246.915	0.988194	-0.185507	4206.33	4113.12	1.02266
SPD_0468	SPD_1587	175	187.295	0.934357	-0.89836	2991.33	3018.79	0.990906
SPD_0468	SPD_1588	43	49.2282	0.873483	-0.887676	679.333	766.429	0.886362
SPD_0468	SPD_1589	18	26.2371	0.686051	-1.60812	366	403.927	0.906103
SPD_0468	SPD_1590	24	22.9353	1.04642	0.222317	349.333	370.594	0.942631
SPD_0468	SPD_1591	11	10.5758	1.04011	0.130447	193.333	176.246	1.09695
SPD_0468	SPD_1592	42	42.609	0.985708	-0.0932902	633.333	685.122	0.92441
SPD_0468	SPD_1593	12	10.5172	1.14098	0.457217	168.667	161.561	1.04398
SPD_0468	SPD_1595	129	125.283	1.02967	0.332103	2388.33	2095.74	1.13961
SPD_0468	SPD_1596	20	15.716	1.27259	1.08063	234	267.825	0.873704
SPD_0468	SPD_1597	100	110.247	0.907055	-0.975906	2195.33	2001.11	1.09706
SPD_0468	SPD_1598	33	32.1469	1.02654	0.15047	377.667	563.59	0.670109
SPD_0468	SPD_1599	26	23.6689	1.09849	0.479145	524.333	388.213	1.35063
SPD_0468	SPD_1600	20	21.9755	0.910105	-0.421408	409	359.588	1.13741
SPD_0468	SPD_1601	8	7.03591	1.13702	0.363461	53	111.449	0.475554
SPD_0468	SPD_1602	112	120.361	0.930537	-0.76207	1777.67	1956.65	0.908527
SPD_0468	SPD_1604	5	7.01448	0.712812	-0.760614	40	105.39	0.379544
SPD_0468	SPD_1605	198	207.632	0.95361	-0.668459	5377.67	3471.86	1.54893
SPD_0468	SPD_1606	181	178.384	1.01467	0.195872	3145	2952.59	1.06517
SPD_0468	SPD_1607	400	422.315	0.947161	-1.08586	6547.33	7001.37	0.93515
SPD_0468	SPD_1608	168	178.949	0.938814	-0.818501	2997	2979.26	1.00595
SPD_0468	SPD_1609	159	163.222	0.97413	-0.330506	2509.33	2584.94	0.970751
SPD_0468	SPD_1610	59	71.1383	0.82937	-1.43915	788	1037.47	0.759537
SPD_0468	SPD_1611	13	17.8776	0.727166	-1.1536	180	281.462	0.639517
SPD_0468	SPD_1612	179	191.425	0.935092	-0.898045	3147	3024.23	1.04059
SPD_0468	SPD_1613	245	230.782	1.06161	0.935949	3430	3560.67	0.963303
SPD_0468	SPD_1614	81	89.6243	0.903773	-0.910982	1533.67	1400.63	1.09498
SPD_0468	SPD_1615	93	94.5132	0.98399	-0.155649	1355.67	1458.66	0.929393
SPD_0468	SPD_1616	43	48.7209	0.882578	-0.819608	732.667	783.514	0.935104
SPD_0468	SPD_1617	406	424.546	0.956317	-0.900076	6079.33	6820.93	0.891276
SPD_0468	SPD_1618	7	10.2889	0.680344	-1.02534	108	181.627	0.594624
SPD_0468	SPD_1621	78	64.5527	1.20832	1.6737	1239.33	968.759	1.2793
SPD_0468	SPD_1622	77	81.875	0.940458	-0.538766	1185.67	1205.58	0.983483
SPD_0468	SPD_1623	13	9.30431	1.3972	1.21158	253	155.958	1.62224
SPD_0468	SPD_1624	24	27.8178	0.862758	-0.72385	540.667	434.301	1.24491
SPD_0468	SPD_1625	10	13.9228	0.718245	-1.05132	97.3333	218.781	0.44489
SPD_0468	SPD_1628	9	9.76007	0.922124	-0.243293	143.667	153.152	0.938067
SPD_0468	SPD_1629	92	86.6718	1.06148	0.572321	1405.33	1561.04	0.900253
SPD_0468	SPD_1630	90	89.3762	1.00698	0.0659829	1431.67	1497.32	0.956155
SPD_0468	SPD_1631	64	74.0132	0.86471	-1.16391	980.667	1168.5	0.839254
SPD_0468	SPD_1632	33	27.2414	1.21139	1.10332	576	407.223	1.41446
SPD_0468	SPD_1633	31	27.4911	1.12764	0.669232	273.667	306.287	0.893498
SPD_0468	SPD_1634	81	74.0248	1.09423	0.810709	1351.33	920.098	1.46868
SPD_0468	SPD_1635	49	56.4622	0.867837	-0.993094	819	819.042	0.999949
SPD_0468	SPD_1636	76	71.0582	1.06955	0.586238	1179.67	1125.46	1.04817
SPD_0468	SPD_1637	33	42.6896	0.773022	-1.48301	411.333	652.069	0.630812
SPD_0468	SPD_1638	17	15.6216	1.08824	0.34876	106.667	119.764	0.890638
SPD_0468	SPD_1640	55	56.3352	0.9763	-0.177887	858.333	936.624	0.916412
SPD_0468	SPD_1642	69	83.9304	0.82211	-1.62971	1202.67	1359.99	0.884318
SPD_0468	SPD_1643	30	34.0546	0.880938	-0.694801	586.667	555.419	1.05626
SPD_0468	SPD_1644	47	64.7479	0.725893	-2.20563	749.333	1030.42	0.72721
SPD_0468	SPD_1645	23	27.5693	0.834262	-0.870231	406.667	395.531	1.02815
SPD_0468	SPD_1646	8	10.0946	0.792501	-0.659266	92	166.882	0.551288
SPD_0468	SPD_1647	40	33.8318	1.18232	1.06046	632.333	522.734	1.20966
SPD_0468	SPD_1648	52	42.1416	1.23394	1.51863	804.667	696.067	1.15602
SPD_0468	SPD_1649	31	36.457	0.850317	-0.903783	456.333	636.522	0.716917
SPD_0468	SPD_1650	33	32.6052	1.01211	0.0691341	403.333	552.024	0.730644
SPD_0468	SPD_1651	21	21.0619	0.997063	-0.0134773	557	392.119	1.42049
SPD_0468	SPD_1652	29	30.6824	0.945166	-0.303733	588.667	546.364	1.07743
SPD_0468	SPD_1654	3	8.04022	0.373124	-1.77752	40	89.8008	0.44543
SPD_0468	SPD_1656	3	6.94035	0.432255	-1.4957	9	68.7828	0.130847
SPD_0468	SPD_1657	25	18.9999	1.3158	1.37653	342	274.47	1.24604
SPD_0468	SPD_1658	13	11.9518	1.0877	0.303194	192.667	188.323	1.02307
SPD_0468	SPD_1659	8	5.24093	1.52645	1.2052	112	79.17	1.41468
SPD_0468	SPD_1660	26	30.2941	0.858252	-0.780182	491.333	454.439	1.08119
SPD_0468	SPD_1664	102	120.746	0.84475	-1.70596	2719.33	2592.68	1.04885
SPD_0468	SPD_1665	56	60.3468	0.927969	-0.559559	1376.67	1231.28	1.11807
SPD_0468	SPD_1667	3	5.22094	0.574609	-0.971992	20.6667	44.6226	0.463144
SPD_0468	SPD_1668	7	8.85794	0.790251	-0.624261	49.3333	78.3284	0.629827
SPD_0468	SPD_1670	11	13.2413	0.830731	-0.615947	62.6667	111.472	0.562176
SPD_0468	SPD_1671	125	106.399	1.17483	1.80334	1632.67	1510.04	1.08121
SPD_0468	SPD_1673	160	139.222	1.14925	1.76099	1990.67	2053.63	0.969339
SPD_0468	SPD_1675	30	32.7542	0.915914	-0.481233	288.667	404.678	0.713324
SPD_0468	SPD_1676	13	22.3718	0.581088	-1.98141	171	286.384	0.5971
SPD_0468	SPD_1677	45	35.0566	1.28364	1.67938	391	424.8	0.920432
SPD_0468	SPD_1678	52	48.9878	1.06149	0.430368	550.667	569.244	0.967364
SPD_0468	SPD_1679	36	29.9799	1.20081	1.09949	452.333	378.564	1.19487
SPD_0468	SPD_1680	6	6.24833	0.960256	-0.0993456	63	90.2689	0.697915
SPD_0468	SPD_1704	83	81.6442	1.01661	0.150044	1019	1207.47	0.843916
SPD_0468	SPD_1705	43	51.9307	0.828027	-1.23929	490.333	774.268	0.633286
SPD_0468	SPD_1707	14	14.5918	0.959444	-0.154921	162.667	214.44	0.758565
SPD_0468	SPD_1708	20	13.5884	1.47184	1.73932	207.667	187.316	1.10864
SPD_0468	SPD_1711	12	10.2026	1.17617	0.562704	132.667	159.413	0.832219
SPD_0468	SPD_1712	43	59.3198	0.724884	-2.11892	963	982.333	0.980319
SPD_0468	SPD_1713	14	11.9876	1.16787	0.581232	123	174.587	0.704518
SPD_0468	SPD_1714	18	19.9077	0.904173	-0.427561	344.333	295.623	1.16477
SPD_0468	SPD_1715	17	19.39	0.87674	-0.542763	331.667	293.477	1.13013
SPD_0468	SPD_1716	21	20.2404	1.03753	0.168841	182.667	302.778	0.603303
SPD_0468	SPD_1718	26	24.3951	1.06579	0.324931	506	400.394	1.26376
SPD_0468	SPD_1719	32	34.062	0.939464	-0.353307	748	508.558	1.47083
SPD_0468	SPD_1720	47	49.951	0.940921	-0.417544	793.667	794.228	0.999294
SPD_0468	SPD_1721	45	49.6409	0.906511	-0.658686	773.333	796.984	0.970325
SPD_0468	SPD_1723	12	10.862	1.10477	0.345281	410	192.956	2.12483
SPD_0468	SPD_1726	158	142.083	1.11202	1.33531	2298	2209.94	1.03985
SPD_0468	SPD_1727	99	105.528	0.938141	-0.635458	1505	1596.98	0.942406
SPD_0468	SPD_1728	27	25.7469	1.04867	0.24696	376	405.241	0.927843
SPD_0468	SPD_1729	26	24.0567	1.08078	0.396203	450.667	364.401	1.23673
SPD_0468	SPD_1731	17	13.4402	1.26486	0.971004	209	197.904	1.05607
SPD_0468	SPD_1732	127	136.968	0.927223	-0.851729	1935	2132.31	0.907468
SPD_0468	SPD_1733	24	27.3695	0.876887	-0.644074	318.667	423.75	0.752016
SPD_0468	SPD_1734	129	116.829	1.10418	1.12606	1979	1825.73	1.08395
SPD_0468	SPD_1735	73	82.6619	0.883116	-1.06269	960.667	1219.18	0.787961
SPD_0468	SPD_1736	70	70.8789	0.987601	-0.104391	1196.33	1103.49	1.08414
SPD_0468	SPD_1737	28	38.8444	0.720825	-1.73996	408.667	623.289	0.655662
SPD_0468	SPD_1738	59	63.334	0.931569	-0.54459	985.667	956.611	1.03037
SPD_0468	SPD_1740	15	19.1646	0.782693	-0.951314	176	282.125	0.623837
SPD_0468	SPD_1742	42	40.1475	1.04614	0.292369	604.667	584.956	1.0337
SPD_0468	SPD_1744	34	44.0061	0.77262	-1.50837	437.667	658.413	0.66473
SPD_0468	SPD_1745	96	88.5906	1.08364	0.787203	1144	1238.3	0.923848
SPD_0468	SPD_1746	9	10.196	0.8827	-0.374551	120	150.286	0.798477
SPD_0468	SPD_1747	12	16.3063	0.73591	-1.06642	125	255.003	0.49019
SPD_0468	SPD_1748	31	37.8509	0.819003	-1.11355	504.333	607.152	0.830655
SPD_0468	SPD_1749	746	697.947	1.06885	1.81889	11178.7	10615.5	1.05305
SPD_0468	SPD_1750	208	189.466	1.09782	1.3465	3334	2950.36	1.13003
SPD_0468	SPD_1751	244	235.952	1.03411	0.523958	3835.33	3778.13	1.01514
SPD_0468	SPD_1752	895	865.995	1.03349	0.985647	13651.3	13389.1	1.01959
SPD_0468	SPD_1753	522	519.384	1.00504	0.1148	7756.33	8405.98	0.922716
SPD_0468	SPD_1754	75	78.9461	0.950015	-0.444125	1073	1274.59	0.841839
SPD_0468	SPD_1755	52	42.8608	1.21323	1.39598	793.667	730.199	1.08692
SPD_0468	SPD_1756	31	28.7558	1.07804	0.418502	379	466.459	0.812504
SPD_0468	SPD_1757	14	7.86634	1.77974	2.18692	229	138.938	1.64821
SPD_0468	SPD_1761	92	98.4943	0.934064	-0.654373	1404	1501.39	0.935132
SPD_0468	SPD_1762	61	56.7784	1.07435	0.560249	816	890.001	0.916853
SPD_0468	SPD_1763	11	11.7568	0.935628	-0.220719	104	167.365	0.621395
SPD_0468	SPD_1764	73	71.9195	1.01502	0.127409	980	1044.21	0.938505
SPD_0468	SPD_1765	50	55.3221	0.903798	-0.71554	943	893.357	1.05557
SPD_0468	SPD_1768	48	47.9364	1.00133	0.00919165	982.667	783.938	1.2535
SPD_0468	SPD_1769	32	35.9325	0.890558	-0.656039	547.333	570.129	0.960016
SPD_0468	SPD_1770	49	47.62	1.02898	0.199982	737.667	777.742	0.948473
SPD_0468	SPD_1771	28	25.7319	1.08814	0.447123	461.667	368.967	1.25124
SPD_0468	SPD_1772	10	15.7763	0.633863	-1.45427	159.667	260.005	0.614091
SPD_0468	SPD_1774	16	15.4895	1.03296	0.129712	176	243.865	0.721712
SPD_0468	SPD_1775	91	93.4111	0.974188	-0.249473	1502	1527.26	0.983459
SPD_0468	SPD_1776	27	22.4153	1.20453	0.968359	252.333	232.117	1.0871
SPD_0468	SPD_1777	28	26.3065	1.06437	0.330172	323.667	319.58	1.01279
SPD_0468	SPD_1778	12	12.0436	0.996383	-0.0125512	154	145.789	1.05632
SPD_0468	SPD_1779	10	10.2806	0.972709	-0.0875028	54.6667	93.899	0.582186
SPD_0468	SPD_1783	20	13.0566	1.53179	1.92156	250.333	194.977	1.28391
SPD_0468	SPD_1784	42	31.2324	1.34476	1.9267	808	488.779	1.6531
SPD_0468	SPD_1785	153	180.739	0.846527	-2.06328	2271.67	2582.36	0.879685
SPD_0468	SPD_1786	87	84.9668	1.02393	0.22058	1609	1207.23	1.3328
SPD_0468	SPD_1788	25	22.333	1.11942	0.564353	344.333	309.902	1.1111
SPD_0468	SPD_1789	27	33.8095	0.798592	-1.17111	424	536.993	0.789582
SPD_0468	SPD_1792	30	30.4933	0.983821	-0.0893405	442	469.404	0.941619
SPD_0468	SPD_1793	44	37.5958	1.17034	1.04448	772	553.08	1.39582
SPD_0468	SPD_1794	54	59.4569	0.90822	-0.707697	682	853.447	0.799112
SPD_0468	SPD_1796	27	37.7912	0.714452	-1.75539	288	447.962	0.642912
SPD_0468	SPD_1798	30	29.5997	1.01352	0.0735787	453.333	421.557	1.07538
SPD_0468	SPD_1799	115	88.8404	1.29446	2.7754	1827	1253.23	1.45783
SPD_0468	SPD_1800	58	61.1828	0.947979	-0.406909	851.667	909.227	0.936693
SPD_0468	SPD_1801	32	34.633	0.923973	-0.447415	390	483.495	0.806627
SPD_0468	SPD_1821	133	134.464	0.989115	-0.126217	1698.33	1755.49	0.967441
SPD_0468	SPD_1822	61	53.5445	1.13924	1.01888	974	783.213	1.24359
SPD_0468	SPD_1824	54	63.3283	0.852699	-1.17221	771.333	898.871	0.858113
SPD_0468	SPD_1826	35	41.9772	0.833787	-1.07689	608	572.35	1.06229
SPD_0468	SPD_1827	85	90.4807	0.939427	-0.576178	1068	1284.37	0.831535
SPD_0468	SPD_1828	25	27.9881	0.893238	-0.564813	507	413.975	1.22471
SPD_0468	SPD_1829	19	24.9463	0.761635	-1.19055	177.333	268.245	0.661087
SPD_0468	SPD_1830	155	176.418	0.878596	-1.61251	2222	2563.87	0.86666
SPD_0468	SPD_1831	224	227.547	0.98441	-0.235168	3281	3452.44	0.950343
SPD_0468	SPD_1832	30	29.1236	1.03009	0.16239	352	442.678	0.795161
SPD_0468	SPD_1833	31	32.3143	0.959328	-0.231201	504.667	483.673	1.0434
SPD_0468	SPD_1834	127	136.688	0.929121	-0.828678	1930.67	1941.87	0.994232
SPD_0468	SPD_1835	25	23.9237	1.04499	0.220056	359	355.527	1.00977
SPD_0468	SPD_1836	21	29.2288	0.71847	-1.52205	252	373.035	0.675539
SPD_0468	SPD_1837	47	34.9526	1.34468	2.03776	675	504.659	1.33754
SPD_0468	SPD_1838	28	27.1333	1.03194	0.166394	357.333	352.528	1.01363
SPD_0468	SPD_1840	99	96.6818	1.02398	0.235767	1308.33	1369.9	0.955057
SPD_0468	SPD_1841	221	216.736	1.01968	0.289663	3870.67	3146.66	1.23009
SPD_0468	SPD_1842	45	53.0677	0.847973	-1.10748	578	768.52	0.752095
SPD_0468	SPD_1843	74	85.7435	0.86304	-1.26822	998.333	1234.43	0.808742
SPD_0468	SPD_1844	39	36.9444	1.05564	0.338191	551.667	511.501	1.07853
SPD_0468	SPD_1845	28	44.0344	0.635867	-2.41633	295	551.218	0.535179
SPD_0468	SPD_1846	13	9.11636	1.42601	1.28626	130	125.621	1.03486
SPD_0468	SPD_1847	57	79.5965	0.716112	-2.53276	686.667	1015.45	0.676221
SPD_0468	SPD_1848	33	28.2285	1.16903	0.898071	547	422.344	1.29515
SPD_0468	SPD_1850	30	31.7723	0.944219	-0.314423	416.333	475.586	0.875412
SPD_0468	SPD_1852	7	7.34311	0.953275	-0.126617	59	105.719	0.558085
SPD_0468	SPD_1854	35	30.8978	1.13277	0.73799	332.667	340.998	0.975566
SPD_0468	SPD_1855	22	24.6602	0.892127	-0.535689	288	382.927	0.752101
SPD_0468	SPD_1856	2	6.56163	0.304802	-1.7808	11	85.7522	0.128277
SPD_0468	SPD_1857	11	7.95613	1.38258	1.07914	99	112.876	0.877072
SPD_0468	SPD_1860	14	11.3065	1.23823	0.801039	259.667	167.431	1.55088
SPD_0468	SPD_1861	2	10.3217	0.193767	-2.59022	20.3333	147.113	0.138216
SPD_0468	SPD_1862	16	19.4237	0.823737	-0.77683	255.667	268.379	0.952633
SPD_0468	SPD_1863	10	15.7667	0.63425	-1.45229	100.667	219.59	0.458431
SPD_0468	SPD_1864	29	29.3463	0.988199	-0.0639273	525.333	405.011	1.29708
SPD_0468	SPD_1865	46	52.8394	0.870563	-0.940884	601.667	751.793	0.800309
SPD_0468	SPD_1866	83	80.9413	1.02544	0.228833	897.667	845.268	1.06199
SPD_0468	SPD_1867	118	107.182	1.10093	1.0449	1797.33	1421.02	1.26482
SPD_0468	SPD_1868	77	73.1169	1.05311	0.454116	941.333	1044.95	0.900843
SPD_0468	SPD_1869	97	98.3003	0.986772	-0.131152	1655.33	1399.01	1.18322
SPD_0468	SPD_1871	16	18.2302	0.877664	-0.522335	429	252.845	1.69669
SPD_0468	SPD_1873	12	10.2504	1.17069	0.546481	176.667	133.987	1.31854
SPD_0468	SPD_1874	41	34.3434	1.19382	1.13587	609	426.395	1.42825
SPD_0468	SPD_1875	114	112.082	1.01711	0.181147	1828.33	1511.9	1.20929
SPD_0468	SPD_1876	60	71.6876	0.836964	-1.3804	645.667	711.504	0.907467
SPD_0468	SPD_1877	27	21.8405	1.23624	1.10402	395.333	239.398	1.65137
SPD_0468	SPD_1878	16	17.6825	0.904847	-0.400124	118	204.577	0.576799
SPD_0468	SPD_1899	25	23.2267	1.07635	0.36796	308	306.199	1.00588
SPD_0468	SPD_1900	105	114.225	0.919237	-0.863159	1148.67	1376.96	0.834207
SPD_0468	SPD_1902	14	26.7673	0.523025	-2.46773	169	318.662	0.530342
SPD_0468	SPD_1903	146	162.781	0.896909	-1.3153	1989.33	2356.48	0.844197
SPD_0468	SPD_1904	28	21.3937	1.3088	1.4283	267	219.85	1.21447
SPD_0468	SPD_1907	25	23.6041	1.05914	0.28732	360.667	311.03	1.15959
SPD_0468	SPD_1908	23	23.7548	0.968224	-0.154872	353	319.02	1.10651
SPD_0468	SPD_1909	59	65.4879	0.90093	-0.801722	609.333	872.728	0.698194
SPD_0468	SPD_1910	48	46.8819	1.02385	0.163293	521.667	596.929	0.873918
SPD_0468	SPD_1911	97	88.6454	1.09425	0.887357	1058	1160.97	0.911306
SPD_0468	SPD_1912	232	233.541	0.9934	-0.100859	2700.67	3105.29	0.869698
SPD_0468	SPD_1913	97	93.9118	1.03288	0.318677	1184.67	1253.08	0.945404
SPD_0468	SPD_1914	110	117.771	0.93402	-0.71603	1577.33	1682.16	0.937686
SPD_0468	SPD_1916	89	96.2075	0.925084	-0.734817	1014.67	1284.49	0.789938
SPD_0468	SPD_1917	6	9.32751	0.643259	-1.08952	37	121.6	0.304277
SPD_0468	SPD_1920	77	89.3515	0.861765	-1.30668	1018.67	1269.35	0.80251
SPD_0468	SPD_1921	47	43.3813	1.08342	0.549421	595.333	607.284	0.980322
SPD_0468	SPD_1922	36	37.3036	0.965054	-0.21344	547.333	544.364	1.00545
SPD_0468	SPD_1923	11	21.4133	0.513701	-2.25032	151	280.31	0.53869
SPD_0468	SPD_1924	38	38.1346	0.996471	-0.0217958	516	516.787	0.998476
SPD_0468	SPD_1925	135	130.948	1.03095	0.354135	1558	1545.07	1.00837
SPD_0468	SPD_1927	282	256.642	1.09881	1.58289	4078	3716.93	1.09714
SPD_0468	SPD_1928	34	33.5414	1.01367	0.0791842	449.667	481.647	0.933603
SPD_0468	SPD_1929	70	69.4102	1.0085	0.0707878	920.333	958.477	0.960204
SPD_0468	SPD_1930	31	42.0343	0.737493	-1.70193	458.667	570.909	0.803397
SPD_0468	SPD_1931	117	119.704	0.977415	-0.247101	2023.67	1661.68	1.21784
SPD_0468	SPD_1932	54	57.1688	0.944571	-0.4191	681.667	777.03	0.877272
SPD_0468	SPD_1933	2	5.00235	0.399812	-1.34238	44	38.1539	1.15323
SPD_0468	SPD_1934	180	190.769	0.943548	-0.779714	1992.33	2544.14	0.783108
SPD_0468	SPD_1935	96	98.4642	0.974974	-0.248333	1148.33	1311.99	0.875263
SPD_0468	SPD_1936	65	67.4069	0.964292	-0.293167	769.333	905.208	0.849897
SPD_0468	SPD_1937	59	65.1001	0.906296	-0.756046	650.667	859.176	0.757315
SPD_0468	SPD_1938	44	44.5782	0.98703	-0.0865987	479	532.116	0.900179
SPD_0468	SPD_1940	36	31.6078	1.13896	0.781239	429.667	445.273	0.964951
SPD_0468	SPD_1944	65	50.865	1.27789	1.98192	818	649.857	1.25874
SPD_0468	SPD_1945	71	75.5232	0.940108	-0.520484	1303.67	1002.97	1.29981
SPD_0468	SPD_1946	24	19.1511	1.25319	1.10802	302.333	261.227	1.15736
SPD_0468	SPD_1948	38	38.8685	0.977654	-0.139313	320	434.185	0.737013
SPD_0468	SPD_1951	148	142.686	1.03724	0.444842	2046	2047.9	0.999072
SPD_0468	SPD_1952	178	174.677	1.01903	0.251454	2477	2423.51	1.02207
SPD_0468	SPD_1954	13	13.4443	0.96695	-0.121183	208	191.322	1.08718
SPD_0468	SPD_1956	134	123.682	1.08342	0.927735	2004	1650.48	1.21419
SPD_0468	SPD_1957	88	107.526	0.818407	-1.88302	1321	1472.52	0.897101
SPD_0468	SPD_1958	169	166.488	1.01509	0.194679	2453	2235.58	1.09725
SPD_0468	SPD_1959	377	340.605	1.10686	1.97206	4907.67	4651.48	1.05508
SPD_0468	SPD_1960	59	56.7838	1.03903	0.2941	669.667	777.827	0.860946
SPD_0468	SPD_1961	411	380.578	1.07994	1.55944	5076	5101.49	0.995004
SPD_0468	SPD_1962	61	68.0315	0.896643	-0.852502	818.667	942.587	0.868531
SPD_0468	SPD_1965	113	108.81	1.03851	0.40166	1334.33	1443.43	0.924416
SPD_0468	SPD_1966	23	19.4563	1.18213	0.80338	192.333	225.828	0.851682
SPD_0468	SPD_1968	8	7.15314	1.11839	0.316637	86.3333	97.4549	0.88588
SPD_0468	SPD_1969	118	121.807	0.968743	-0.344971	1668	1649.08	1.01148
SPD_0468	SPD_1970	48	47.7711	1.00479	0.0331195	789.333	633.154	1.24667
SPD_0468	SPD_1971	153	170.955	0.894974	-1.37321	2178	2256.63	0.965158
SPD_0468	SPD_1972	108	116.828	0.924434	-0.816767	1399	1596.89	0.876079
SPD_0468	SPD_1973	125	154.465	0.809246	-2.37077	1630	2194.32	0.742826
SPD_0468	SPD_1974	49	47.6317	1.02873	0.198256	520	658.75	0.789374
SPD_0468	SPD_1976	56	49.5873	1.12932	0.910654	895.667	667.932	1.34096
SPD_0468	SPD_1977	55	52.0378	1.05692	0.410635	879	724.087	1.21394
SPD_0468	SPD_1978	195	201.124	0.96955	-0.431833	2449.67	2872.61	0.852767
SPD_0468	SPD_1979	99	103.973	0.952173	-0.487677	1219	1424.59	0.855687
SPD_0468	SPD_1981	34	36.0761	0.942452	-0.34565	413	512.228	0.806282
SPD_0468	SPD_1983	10	11.5709	0.864234	-0.461822	115	160.623	0.715961
SPD_0468	SPD_1984	36	38.4324	0.936711	-0.392354	483	496.509	0.972791
SPD_0468	SPD_1985	165	161.4	1.02231	0.283372	1690	2217.34	0.762173
SPD_0468	SPD_1986	196	207.49	0.944626	-0.797641	2927.33	2893.48	1.0117
SPD_0468	SPD_1987	853	873.807	0.976188	-0.703886	10687.3	11822.5	0.903984
SPD_0468	SPD_1988	452	442.056	1.0225	0.472964	5812.67	5906.68	0.984083
SPD_0468	SPD_1989	147	155.342	0.946298	-0.669317	1523.67	2071.65	0.735485
SPD_0468	SPD_1990	102	95.3785	1.06942	0.678004	1447.33	1269.06	1.14048
SPD_0468	SPD_1991	69	79.614	0.866682	-1.18956	810.333	1045.27	0.775236
SPD_0468	SPD_1992	47	51.696	0.909162	-0.653125	548.333	702.951	0.780045
SPD_0468	SPD_1993	116	120.915	0.959348	-0.44701	1660.33	1606.4	1.03357
SPD_0468	SPD_1994	107	116.389	0.919332	-0.870272	1307.67	1525.01	0.857482
SPD_0468	SPD_1995	160	153.002	1.04574	0.565778	2369	2025.24	1.16974
SPD_0468	SPD_1996	76	75.6	1.00529	0.0460047	886	1049.31	0.844361
SPD_0468	SPD_1997	96	98.4368	0.975245	-0.245603	1272.33	1311.18	0.970369
SPD_0468	SPD_2001	13	10.4226	1.24728	0.798336	134	120.41	1.11287
SPD_0468	SPD_2002	117	104.08	1.12414	1.26645	1491.33	1109.3	1.34439
SPD_0468	SPD_2003	19	14.8756	1.27726	1.06936	220.333	169.491	1.29997
SPD_0468	SPD_2004	132	122.707	1.07573	0.838895	1646.33	1326.47	1.24114
SPD_0468	SPD_2005	91	90.6877	1.00344	0.0327903	1129	950.7	1.18755
SPD_0468	SPD_2006	13	11.289	1.15156	0.509236	192	116.256	1.65153
SPD_0468	SPD_2007	212	197.827	1.07164	1.00768	2699.67	2232.03	1.20951
SPD_0468	SPD_2009	140	128.623	1.08845	1.00311	1610	1509.96	1.06625
SPD_0468	SPD_2011	41	40.0462	1.02382	0.150722	554	457.791	1.21016
SPD_0468	SPD_2012	59	51.8339	1.13825	0.995355	593	518.344	1.14403
SPD_0468	SPD_2013	119	120.647	0.986349	-0.149946	1530	1269.56	1.20515
SPD_0468	SPD_2014	127	130	0.976924	-0.263101	1563	1375.9	1.13598
SPD_0468	SPD_2015	5	7.5748	0.660083	-0.935532	31	56.6746	0.546982
SPD_0468	SPD_2016	20	18.9712	1.05423	0.236212	256	179.306	1.42772
SPD_0468	SPD_2017	61	52.2373	1.16775	1.21241	846.333	613.399	1.37974
SPD_0468	SPD_2018	36	37.7924	0.952573	-0.291561	429.333	393.961	1.08979
SPD_0468	SPD_2019	119	112.476	1.058	0.615149	1365	1230.75	1.10908
SPD_0468	SPD_2020	42	36.3447	1.1556	0.938068	423.333	382.924	1.10553
SPD_0468	SPD_2021	8	10.4625	0.764635	-0.761308	63.3333	117.135	0.540689
SPD_0468	SPD_2022	37	37.8345	0.977942	-0.135676	458	398.889	1.14819
SPD_0468	SPD_2024	30	19.8973	1.50774	2.26485	300	191.008	1.57061
SPD_0468	SPD_2025	20	26.0096	0.768947	-1.17836	118	257.963	0.45743
SPD_0468	SPD_2026	14	12.5069	1.11938	0.422189	83	127.494	0.65101
SPD_0468	SPD_2027	6	6.17124	0.972253	-0.0689302	36.6667	78.7987	0.465321
SPD_0468	SPD_2028	66	71.1764	0.927273	-0.613566	668.667	855.272	0.781817
SPD_0468	SPD_2033	14	16.4119	0.853039	-0.595363	56.3333	152.72	0.368867
SPD_0468	SPD_2034	13	13.1464	0.988862	-0.0403838	99	134.648	0.735252
SPD_0468	SPD_2035	12	15.8681	0.756232	-0.971044	84.3333	166.242	0.507292
SPD_0468	SPD_2036	16	16.1248	0.992258	-0.0310896	122.667	159.759	0.767824
SPD_0468	SPD_2037	24	28.0071	0.856925	-0.757178	214.667	336.757	0.637453
SPD_0468	SPD_2038	14	12.2129	1.14633	0.511368	81	137.57	0.588792
SPD_0468	SPD_2050	32	26.206	1.22109	1.13182	378.333	344.275	1.09893
SPD_0468	SPD_2051	5	11.7362	0.426033	-1.9663	33	122.112	0.270243
SPD_0468	SPD_2052	6	10.3001	0.58252	-1.33985	36	104.729	0.343743
SPD_0468	SPD_2057	1	5.93341	0.168537	-2.02533	4	40.732	0.0982028
SPD_0468	SPD_2058	70	109.815	0.637436	-3.7994	517	1081.1	0.478216
SPD_0468	SPD_2060	46	52.644	0.873794	-0.915699	364.667	631.915	0.577082
SPD_0468	SPD_2063	17	20.3839	0.833991	-0.749507	120	199.392	0.601831
SPD_0468	SPD_2064	53	62.0306	0.854417	-1.14661	389	589.221	0.660194
SPD_0468	SPD_2067	5	6.82031	0.733104	-0.697017	24	62.6366	0.383163
SPD_0468	SPD_2068	64	73.5045	0.870696	-1.10859	432.667	721.033	0.600065
SPD_0468	SPD_2069	23	23.9887	0.958785	-0.201863	215	217.827	0.987022
SPD_0469	SPD_0470	5	37.5912	0.13301	-5.31566	42	660.498	0.0635884
SPD_0469	SPD_0473	381	510.41	0.746458	-5.72808	6376.67	8840.49	0.721302
SPD_0469	SPD_0474	207	250.61	0.825984	-2.75479	3310.67	4488.57	0.737576
SPD_0469	SPD_0475	154	213.191	0.722356	-4.05391	2914.67	3807.72	0.765462
SPD_0469	SPD_0477	27	25.7461	1.0487	0.247121	609.333	397.163	1.53422
SPD_0469	SPD_0478	27	22.4499	1.20268	0.960321	245.667	217.058	1.1318
SPD_0469	SPD_0484	273	315.135	0.866296	-2.37352	4043.33	5556.64	0.727658
SPD_0469	SPD_0485	47	47.2375	0.994972	-0.0345546	828	830.437	0.997066
SPD_0469	SPD_0486	10	9.56258	1.04574	0.141454	158	147.195	1.07341
SPD_0469	SPD_0487	27	37.7141	0.715913	-1.74463	308	627.46	0.490868
SPD_0469	SPD_0488	312	335.477	0.93002	-1.28175	5088.33	6040.75	0.842335
SPD_0469	SPD_0489	5	7.25956	0.688747	-0.838627	59.6667	123.688	0.482396
SPD_0469	SPD_0490	77	70.2101	1.09671	0.810333	1365.33	1382.96	0.987256
SPD_0469	SPD_0491	153	144.771	1.05684	0.683894	2231	2269.47	0.983048
SPD_0469	SPD_0492	104	108.7	0.956758	-0.450842	1387.33	1677.9	0.826827
SPD_0469	SPD_0493	522	556.693	0.93768	-1.47039	8608.33	9501.63	0.905984
SPD_0469	SPD_0495	172	194.725	0.883296	-1.62853	3448.67	3618.24	0.953135
SPD_0469	SPD_0496	193	183.472	1.05193	0.703434	2910.33	2897.9	1.00429
SPD_0469	SPD_0501	839	873.383	0.960632	-1.16344	14763	15429.6	0.9568
SPD_0469	SPD_0502	2252	2310.59	0.974642	-1.21893	43141.7	40787.2	1.05773
SPD_0469	SPD_0503	2621	2625.03	0.998464	-0.0787031	47786	46158.5	1.03526
SPD_0469	SPD_0505	134	132.551	1.01093	0.125874	2019.67	2287.34	0.882975
SPD_0469	SPD_0507	1005	1025.33	0.980177	-0.634757	19944.7	18523.2	1.07674
SPD_0469	SPD_0509	115	109.294	1.05221	0.545819	2052.33	1870.18	1.0974
SPD_0469	SPD_0510	513	536.977	0.955349	-1.0347	10157	9536.44	1.06507
SPD_0469	SPD_0511	195	187.064	1.04242	0.580202	3770.67	3255.78	1.15814
SPD_0469	SPD_0512	131	118.854	1.10219	1.11412	1633.67	1460.35	1.11868
SPD_0469	SPD_0513	12	9.29992	1.29033	0.885394	162	116.698	1.38819
SPD_0469	SPD_0514	205	194.957	1.05152	0.719296	3969.33	3478.71	1.14104
SPD_0469	SPD_0516	86	96.1509	0.894427	-1.03521	1301.33	1383.63	0.940519
SPD_0469	SPD_0517	38	34.7565	1.09332	0.550162	560.333	431.513	1.29853
SPD_0469	SPD_0518	370	369.694	1.00083	0.0158896	7183.33	6386.68	1.12474
SPD_0469	SPD_0519	80	80.7285	0.990976	-0.08108	1561	1322.3	1.18052
SPD_0469	SPD_0520	22	29.9007	0.735769	-1.44485	334.333	552.498	0.60513
SPD_0469	SPD_0521	334	356.936	0.935741	-1.21402	6365.67	6213.79	1.02444
SPD_0469	SPD_0522	253	269.685	0.938131	-1.01601	4849.33	4862.96	0.997197
SPD_0469	SPD_0523	616	616.584	0.999054	-0.0235024	11762	11236.4	1.04678
SPD_0469	SPD_0524	120	117.405	1.02211	0.239522	2250.67	2075.84	1.08422
SPD_0469	SPD_0525	322	331.987	0.969917	-0.548122	6170	5815.98	1.06087
SPD_0469	SPD_0527	703	738.313	0.952171	-1.29961	13439.3	13176.8	1.01992
SPD_0469	SPD_0528	320	349.667	0.915157	-1.5865	5966	6211	0.960554
SPD_0469	SPD_0529	246	246.621	0.99748	-0.0395731	4637.33	4274.1	1.08499
SPD_0469	SPD_0530	263	290.142	0.906453	-1.59343	4027.67	5110.97	0.788043
SPD_0469	SPD_0532	14	6.23226	2.24638	3.11151	78	48.2052	1.61808
SPD_0469	SPD_0534	77	95.2338	0.808537	-1.86845	1306.67	1346.17	0.970658
SPD_0469	SPD_0535	946	1030.95	0.917602	-2.64566	17631	17214.5	1.0242
SPD_0469	SPD_0536	410	355.949	1.15185	2.86491	5961.33	4816.88	1.23759
SPD_0469	SPD_0537	176	172.509	1.02024	0.265825	3364.33	2839.31	1.18491
SPD_0469	SPD_0538	68	80.8068	0.841514	-1.42468	1477.33	1212.61	1.21831
SPD_0469	SPD_0539	194	192.087	1.00996	0.138038	3548	3258.7	1.08878
SPD_0469	SPD_0540	136	161.578	0.8417	-2.0122	2153.67	2753.53	0.782146
SPD_0469	SPD_0542	147	138.351	1.06251	0.735306	1860	1544.24	1.20448
SPD_0469	SPD_0543	157	161.475	0.972288	-0.352138	2470.67	2809.19	0.879493
SPD_0469	SPD_0544	27	20.2692	1.33207	1.49504	449.333	289.769	1.55066
SPD_0469	SPD_0545	135	144.23	0.936004	-0.768562	2325.67	2235.7	1.04024
SPD_0469	SPD_0546	366	372.16	0.983447	-0.319329	5867	5653.98	1.03768
SPD_0469	SPD_0547	273	298.877	0.91342	-1.4968	4269.67	4745.82	0.89967
SPD_0469	SPD_0548	29	23.5507	1.23139	1.1229	595	343.133	1.73402
SPD_0469	SPD_0549	64	59.1062	1.0828	0.636545	962.333	807.164	1.19224
SPD_0469	SPD_0552	6	9.43776	0.635744	-1.11903	62	147.738	0.419663
SPD_0469	SPD_0553	158	154.64	1.02173	0.27017	3083	2272.91	1.35641
SPD_0469	SPD_0554	117	94.9016	1.23286	2.26842	2420.33	1485.77	1.62901
SPD_0469	SPD_0555	160	152.333	1.05033	0.621234	3300	2349.36	1.40464
SPD_0469	SPD_0556	265	275.551	0.961709	-0.635613	4697	4381.94	1.0719
SPD_0469	SPD_0558	5552	5557.79	0.998959	-0.0776093	100036	90273.2	1.10815
SPD_0469	SPD_0559	73	77.1908	0.945709	-0.476995	1148	1236.07	0.928748
SPD_0469	SPD_0560	4	5.00762	0.798783	-0.450277	37	80.2741	0.460921
SPD_0469	SPD_0561	292	288.703	1.01142	0.194051	5269	5196.93	1.01387
SPD_0469	SPD_0564	115	103.682	1.10916	1.11155	1618.67	1418.29	1.14128
SPD_0469	SPD_0565	149	156.496	0.952102	-0.599196	2605.67	2466.53	1.05641
SPD_0469	SPD_0566	87	91.0644	0.955367	-0.425919	1548	1479.35	1.04641
SPD_0469	SPD_0567	290	279.102	1.03905	0.652327	4790.33	4574.65	1.04715
SPD_0469	SPD_0568	4	8.44304	0.473763	-1.52908	22	130.025	0.169198
SPD_0469	SPD_0569	982	1012.43	0.969943	-0.956389	18569.3	17012.4	1.09152
SPD_0469	SPD_0570	389	360.265	1.07976	1.51391	7115.33	6127.03	1.1613
SPD_0469	SPD_0571	207	228.038	0.907745	-1.39313	3912.67	3662.64	1.06826
SPD_0469	SPD_0572	155	150.295	1.0313	0.38377	2342	2375.66	0.98583
SPD_0469	SPD_0573	285	265.225	1.07456	1.21423	4849.67	4235.11	1.14511
SPD_0469	SPD_0574	170	140.359	1.21118	2.50188	3265.67	2282.06	1.43102
SPD_0469	SPD_0575	209	204.154	1.02374	0.33916	3350.33	3275.59	1.02282
SPD_0469	SPD_0576	37	44.4142	0.833067	-1.11251	565	689.567	0.819354
SPD_0469	SPD_0577	2364	2351.52	1.00531	0.257331	41104.7	38465.9	1.0686
SPD_0469	SPD_0578	696	734.596	0.94746	-1.42402	11111.3	11926	0.931693
SPD_0469	SPD_0579	531	491.427	1.08053	1.78512	8935.33	7876.17	1.13448
SPD_0469	SPD_0580	88	94.2786	0.933403	-0.646634	1154.67	1272.47	0.90742
SPD_0469	SPD_0582	36	39.2567	0.917041	-0.519779	593	568.982	1.04221
SPD_0469	SPD_0584	150	171.052	0.876927	-1.60964	2082.33	2556.3	0.81459
SPD_0469	SPD_0585	95	98.2306	0.967112	-0.325955	1490	1442.26	1.0331
SPD_0469	SPD_0587	126	112.779	1.11722	1.2449	2035.67	1973.04	1.03174
SPD_0469	SPD_0588	83	82.3313	1.00812	0.0736968	1230.67	1454	0.846399
SPD_0469	SPD_0589	204	217.827	0.936521	-0.936883	3786.33	3384.54	1.11871
SPD_0469	SPD_0590	77	85.6603	0.898899	-0.935717	1150.33	1367.24	0.841356
SPD_0469	SPD_0591	122	115.078	1.06015	0.645243	2272	1613.72	1.40793
SPD_0469	SPD_0592	136	143.25	0.949391	-0.605725	2485	2235.57	1.11157
SPD_0469	SPD_0594	87	75.1732	1.15733	1.36406	1142.33	836.085	1.36629
SPD_0469	SPD_0595	89	93.8661	0.948159	-0.502256	1636	1328.37	1.23158
SPD_0469	SPD_0596	1112	1068.07	1.04113	1.34434	19550.3	15773.2	1.23946
SPD_0469	SPD_0597	250	245.249	1.01937	0.303393	3630.33	3745.79	0.969177
SPD_0469	SPD_0600	9	7.59331	1.18525	0.510485	122	110.017	1.10892
SPD_0469	SPD_0601	10	10.0836	0.99171	-0.0263254	310	135.015	2.29604
SPD_0469	SPD_0603	705	658.609	1.07044	1.80766	9624.67	8948.91	1.07551
SPD_0469	SPD_0604	2409	2178.99	1.10556	4.92747	34982.7	29013.2	1.20575
SPD_0469	SPD_0606	447	414.271	1.079	1.60803	6660	5855.88	1.13732
SPD_0469	SPD_0608	48	50.025	0.95952	-0.286308	512.667	534.046	0.959967
SPD_0469	SPD_0609	7	14.7681	0.473993	-2.02141	69.3333	139.426	0.497277
SPD_0469	SPD_0610	295	288.221	1.02352	0.399291	4971.67	4085.02	1.21705
SPD_0469	SPD_0611	581	553.458	1.04976	1.17074	8974	8218.8	1.09189
SPD_0469	SPD_0612	1546	1509	1.02452	0.952608	25000.3	21695	1.15236
SPD_0469	SPD_0613	696	718.187	0.969107	-0.827892	13076	10517.9	1.24322
SPD_0469	SPD_0614	439	395.791	1.10917	2.1719	7646.33	5711.72	1.33871
SPD_0469	SPD_0616	123	115.868	1.06155	0.662528	1784	1737.43	1.02681
SPD_0469	SPD_0617	191	181.102	1.05466	0.735519	3114	2658.79	1.17121
SPD_0469	SPD_0618	289	293.203	0.985665	-0.245463	4181.33	4278.62	0.977262
SPD_0469	SPD_0621	274	245.014	1.1183	1.8518	4491	3860.36	1.16336
SPD_0469	SPD_0622	161	158.434	1.01619	0.203837	2391.67	2254.88	1.06066
SPD_0469	SPD_0623	485	483.47	1.00317	0.0696005	5941	5861.33	1.01359
SPD_0469	SPD_0624	577	546.845	1.05514	1.2895	8114.67	7578.73	1.07072
SPD_0469	SPD_0625	307	290.483	1.05686	0.969098	5202	4190.31	1.24143
SPD_0469	SPD_0626	384	386.531	0.993452	-0.128734	6187.33	5853.37	1.05706
SPD_0469	SPD_0627	278	286.475	0.970416	-0.500727	4272.67	4496.97	0.950122
SPD_0469	SPD_0628	319	316.475	1.00798	0.141925	4812.33	4535.27	1.06109
SPD_0469	SPD_0629	185	179.24	1.03214	0.430249	2440.67	2461.71	0.99145
SPD_0469	SPD_0630	118	132.313	0.891826	-1.2443	1555	1861.48	0.835357
SPD_0469	SPD_0631	101	107.231	0.94189	-0.601745	1661.67	1559.55	1.06548
SPD_0469	SPD_0632	141	133.824	1.05362	0.620326	1799.67	1499.72	1.2
SPD_0469	SPD_0633	20	14.6275	1.36729	1.40474	165.667	154.181	1.07449
SPD_0469	SPD_0634	106	101.968	1.03954	0.399313	1216.33	1395.7	0.871488
SPD_0469	SPD_0635	738	666.682	1.10697	2.76209	10257.3	8950.37	1.14602
SPD_0469	SPD_0636	11	9.59687	1.14621	0.452934	70.3333	72.2064	0.97406
SPD_0469	SPD_0637	78	74.4353	1.04789	0.413174	1113	982.179	1.13319
SPD_0469	SPD_0638	31	26.3341	1.17718	0.909236	359	346.284	1.03672
SPD_0469	SPD_0641	127	113.411	1.11982	1.27602	1576	1219.83	1.29198
SPD_0469	SPD_0642	354	354.255	0.999281	-0.0135258	5609.33	5417.44	1.03542
SPD_0469	SPD_0644	118	115.177	1.02451	0.263037	1950.67	1743.04	1.11912
SPD_0469	SPD_0645	193	188.9	1.02171	0.298336	3444.67	2815.08	1.22365
SPD_0469	SPD_0646	123	134.726	0.912966	-1.01022	1732.67	1771.97	0.97782
SPD_0469	SPD_0647	79	78.1922	1.01033	0.0913572	1189.33	1089.75	1.09139
SPD_0469	SPD_0648	169	180.093	0.938402	-0.826641	3037.67	2898.95	1.04785
SPD_0469	SPD_0649	11	9.54336	1.15263	0.47152	95.6667	75.2245	1.27175
SPD_0469	SPD_0651	162	149.176	1.08597	1.04997	2645	2100.9	1.25898
SPD_0469	SPD_0652	363	378.604	0.958785	-0.801953	5570.67	5428.23	1.02624
SPD_0469	SPD_0653	308	321.773	0.957196	-0.767823	4513.67	4638.96	0.972991
SPD_0469	SPD_0654	300	272.975	1.099	1.63573	4871.33	3909.64	1.24598
SPD_0469	SPD_0655	150	166.151	0.902793	-1.253	2415.67	2417.1	0.999407
SPD_0469	SPD_0656	93	94.6908	0.982143	-0.17376	1330.33	1319.08	1.00853
SPD_0469	SPD_0657	126	139.769	0.901487	-1.16466	1975	2046.4	0.965108
SPD_0469	SPD_0661	992	1004.98	0.987084	-0.409444	14696	14872.7	0.988116
SPD_0469	SPD_0662	249	256.522	0.970676	-0.469656	3803	3766.87	1.00959
SPD_0469	SPD_0665	203	191.079	1.06239	0.862381	2817.67	2402.11	1.173
SPD_0469	SPD_0668	204	188.658	1.08132	1.11695	3049.67	2398.51	1.27148
SPD_0469	SPD_0669	405	375.533	1.07847	1.52059	5938	4866.55	1.22017
SPD_0469	SPD_0670	38	38.581	0.98494	-0.0935457	520.333	493.736	1.05387
SPD_0469	SPD_0671	417	401.701	1.03808	0.763304	6221.33	5299.6	1.17393
SPD_0469	SPD_0672	284	286.029	0.992908	-0.11995	4719.33	4069.43	1.1597
SPD_0469	SPD_0673	75	83.2284	0.901135	-0.901941	1203	1148.25	1.04768
SPD_0469	SPD_0676	110	97.9492	1.12303	1.21763	1546	1174.52	1.31628
SPD_0469	SPD_0677	49	38.3621	1.2773	1.71754	688	480.151	1.43288
SPD_0469	SPD_0680	55	56.1367	0.979752	-0.151707	695.333	666.815	1.04277
SPD_0469	SPD_0681	44	44.2118	0.99521	-0.0318518	757.333	567.059	1.33555
SPD_0469	SPD_0682	46	47.3364	0.971767	-0.194244	784	696.191	1.12613
SPD_0469	SPD_0683	25	33.4266	0.747906	-1.4575	453	449.557	1.00766
SPD_0469	SPD_0684	31	33.9427	0.913305	-0.505087	489	442.139	1.10599
SPD_0469	SPD_0685	265	243.54	1.08812	1.37513	4222.33	3174.43	1.33011
SPD_0469	SPD_0686	398	389.582	1.02161	0.426482	5412	5192.88	1.0422
SPD_0469	SPD_0687	153	155.782	0.982145	-0.222856	2424	2107.86	1.14998
SPD_0469	SPD_0688	451	451.028	0.999939	-0.0013042	6766.33	6003.01	1.12716
SPD_0469	SPD_0689	15	12.6641	1.18445	0.6564	283	174.431	1.62242
SPD_0469	SPD_0691	17	17.382	0.978025	-0.0916171	149.667	171.399	0.873205
SPD_0469	SPD_0692	363	320.989	1.13088	2.34486	5445	4197.26	1.29728
SPD_0469	SPD_0693	494	482.877	1.02303	0.506165	7510.67	6403.01	1.17299
SPD_0469	SPD_0694	68	66.8322	1.01747	0.142851	945.333	911.973	1.03658
SPD_0469	SPD_0695	181	164.695	1.099	1.2705	2191	2050.05	1.06876
SPD_0469	SPD_0696	158	144.601	1.09266	1.11428	2200.33	1880.85	1.16986
SPD_0469	SPD_0697	351	335.723	1.04551	0.833785	4922.67	4159.9	1.18336
SPD_0469	SPD_0698	555	583.149	0.95173	-1.16566	7511.33	7579.98	0.990944
SPD_0469	SPD_0699	109	113.708	0.958598	-0.441486	1585.33	1451.8	1.09197
SPD_0469	SPD_0700	86	76.8448	1.11914	1.04439	646	537.417	1.20205
SPD_0469	SPD_0701	67	59.849	1.11948	0.924351	587.667	561.766	1.04611
SPD_0469	SPD_0702	146	147.229	0.991654	-0.101264	1676.67	1591.55	1.05348
SPD_0469	SPD_0703	61	47.5544	1.28274	1.94978	623.667	466.669	1.33642
SPD_0469	SPD_0704	338	322.414	1.04834	0.868016	4849	4392.51	1.10392
SPD_0469	SPD_0705	268	260.245	1.0298	0.480735	3794.67	3235.15	1.17295
SPD_0469	SPD_0707	110	113.059	0.972945	-0.287677	1486.33	1404.7	1.05811
SPD_0469	SPD_0712	18	18.4992	0.973012	-0.116075	193.333	210.169	0.919894
SPD_0469	SPD_0714	22	17.7267	1.24106	1.01495	278.667	226.089	1.23255
SPD_0469	SPD_0715	66	72.3598	0.912108	-0.747648	921.667	913.493	1.00895
SPD_0469	SPD_0717	228	239.447	0.952192	-0.739778	2885	2885.14	0.999953
SPD_0469	SPD_0718	14	12.3359	1.1349	0.473801	159	121.685	1.30666
SPD_0469	SPD_0719	114	109.92	1.03712	0.38915	1175.67	1171.75	1.00334
SPD_0469	SPD_0720	59	66.9887	0.880745	-0.976058	492	677.072	0.726658
SPD_0469	SPD_0722	146	140.012	1.04277	0.506027	1933.33	1725.54	1.12042
SPD_0469	SPD_0724	322	279.21	1.15325	2.56078	3617.33	2973.19	1.21665
SPD_0469	SPD_0726	133	124.091	1.07179	0.799728	1476	1246.25	1.18435
SPD_0469	SPD_0727	413	383.583	1.07669	1.50201	5047.33	4584.81	1.10088
SPD_0469	SPD_0728	65	55.4698	1.17181	1.2796	929.667	673.702	1.37994
SPD_0469	SPD_0729	102	106.507	0.957683	-0.436721	1244.67	1347.38	0.923769
SPD_0469	SPD_0730	146	131.19	1.11289	1.29303	1628.67	1657.41	0.982655
SPD_0469	SPD_0731	126	148.134	0.850582	-1.81856	2056.67	2035.71	1.0103
SPD_0469	SPD_0732	34	29.3257	1.15939	0.863161	343.333	347.338	0.988471
SPD_0469	SPD_0734	186	172.796	1.07641	1.00447	2611	2314.17	1.12827
SPD_0469	SPD_0735	28	29.9603	0.934571	-0.35813	250	280.043	0.892719
SPD_0469	SPD_0736	175	178.75	0.979019	-0.280516	2782.67	2620.79	1.06177
SPD_0469	SPD_0737	45	40.841	1.10183	0.650786	718	598.635	1.19939
SPD_0469	SPD_0738	63	80.4848	0.782757	-1.94896	1206.67	1196.15	1.00879
SPD_0469	SPD_0749	84	89.6275	0.937212	-0.594426	913	914.033	0.998869
SPD_0469	SPD_0750	139	123	1.13008	1.44265	1582.67	1306.04	1.2118
SPD_0469	SPD_0751	162	146.08	1.10898	1.31715	1954	1641.94	1.19005
SPD_0469	SPD_0752	90	92.6966	0.970909	-0.280082	1186	1014.45	1.16911
SPD_0469	SPD_0753	100	91.3087	1.09519	0.909556	1157	866.494	1.33527
SPD_0469	SPD_0759	6	9.12764	0.657344	-1.03523	65.3333	93.3416	0.699938
SPD_0469	SPD_0761	26	19.3055	1.34677	1.52363	336	223.354	1.50434
SPD_0469	SPD_0763	13	8.38702	1.55001	1.59286	84	48.627	1.72744
SPD_0469	SPD_0764	5	5.01686	0.996639	-0.00752767	24	30.3261	0.791397
SPD_0469	SPD_0766	15	10.3259	1.45266	1.45457	83	61.2547	1.355
SPD_0469	SPD_0767	125	114.632	1.09044	0.968358	1297.33	1157.17	1.12112
SPD_0469	SPD_0770	8	7.38644	1.08307	0.225755	102	82.9108	1.23024
SPD_0469	SPD_0771	79	76.05	1.03879	0.338276	830	805.67	1.0302
SPD_0469	SPD_0773	149	132.199	1.12709	1.46122	1704.33	1431.9	1.19026
SPD_0469	SPD_0775	143	143.191	0.998665	-0.0159722	1583.33	1603.8	0.987237
SPD_0469	SPD_0776	133	111.815	1.18947	2.00348	1485	1186.33	1.25175
SPD_0469	SPD_0777	158	154.253	1.02429	0.301686	1851.67	1643.78	1.12647
SPD_0469	SPD_0778	132	128.353	1.02842	0.321951	2093.33	1540.36	1.35899
SPD_0469	SPD_0779	64	53.8445	1.18861	1.38399	668.333	647.387	1.03235
SPD_0469	SPD_0780	124	118.118	1.0498	0.541239	1575.67	1470.36	1.07162
SPD_0469	SPD_0781	321	309.876	1.0359	0.631935	4335.67	3635.92	1.19245
SPD_0469	SPD_0782	703	626.34	1.12239	3.0631	8719.33	6996.52	1.24624
SPD_0469	SPD_0783	291	281.936	1.03215	0.539811	3771.33	3294.19	1.14485
SPD_0469	SPD_0784	1436	1315.51	1.09159	3.32205	17335.3	15117.2	1.14673
SPD_0469	SPD_0786	59	52.1156	1.1321	0.953642	665.333	605.786	1.0983
SPD_0469	SPD_0787	722	676.768	1.06684	1.73872	8064.67	6957.47	1.15914
SPD_0469	SPD_0791	102	110.628	0.922007	-0.820335	1625.33	1305.93	1.24457
SPD_0469	SPD_0792	211	197.219	1.06988	0.981344	2609	2336.43	1.11666
SPD_0469	SPD_0793	24	20.6863	1.16019	0.728565	233	237.191	0.98233
SPD_0469	SPD_0795	45	55.7462	0.807229	-1.43929	552.333	660.475	0.836267
SPD_0469	SPD_0796	334	330.269	1.0113	0.205277	3875.33	3927.16	0.986802
SPD_0469	SPD_0797	263	245.95	1.06932	1.0872	3377.67	2818.45	1.19841
SPD_0469	SPD_0798	199	189.969	1.04754	0.655217	2351.67	2289.3	1.02724
SPD_0469	SPD_0800	313	301.927	1.03667	0.637243	3479.33	3479.96	0.99982
SPD_0469	SPD_0801	1151	1105.35	1.04129	1.37292	13585.3	12846	1.05756
SPD_0469	SPD_0802	546	549.641	0.993376	-0.155298	6583	6312.55	1.04284
SPD_0469	SPD_0803	161	158.629	1.01495	0.188237	1837	1845.03	0.995647
SPD_0469	SPD_0804	195	171.249	1.13869	1.81493	2505.33	1972.13	1.27037
SPD_0469	SPD_0805	600	518.592	1.15698	3.57482	8253	5965.73	1.3834
SPD_0469	SPD_0806	180	145.908	1.23365	2.82236	2676	1765.88	1.51539
SPD_0469	SPD_0808	69	77.0131	0.895951	-0.913101	893	813.469	1.09777
SPD_0469	SPD_0809	413	380.139	1.08644	1.6854	4775.67	3919.22	1.21852
SPD_0469	SPD_0811	85	80.9177	1.05045	0.453817	818.333	870.133	0.940469
SPD_0469	SPD_0812	441	411.528	1.07162	1.45282	4897.33	4388.07	1.11606
SPD_0469	SPD_0813	355	340.684	1.04202	0.775609	4224	3629.03	1.16395
SPD_0469	SPD_0814	195	195.304	0.998442	-0.0217802	2165.67	2179.29	0.993751
SPD_0469	SPD_0815	340	325.733	1.0438	0.790491	3556	3319.81	1.07114
SPD_0469	SPD_0816	129	127.377	1.01274	0.143822	1694.33	1424.13	1.18973
SPD_0469	SPD_0817	277	272.316	1.0172	0.283846	3725.67	3214.73	1.15893
SPD_0469	SPD_0818	24	23.2568	1.03196	0.154114	242	208.384	1.16132
SPD_0469	SPD_0819	11	5.22041	2.10711	2.52956	87	32.6888	2.66146
SPD_0469	SPD_0821	446	393.763	1.13266	2.63243	5338	4354.78	1.22578
SPD_0469	SPD_0822	151	144.666	1.04379	0.526645	1478.33	1427.9	1.03532
SPD_0469	SPD_0823	176	175.411	1.00336	0.0444689	2061	1814.23	1.13602
SPD_0469	SPD_0824	89	81.1125	1.09724	0.875782	832	813.561	1.02266
SPD_0469	SPD_0828	34	36.2326	0.938381	-0.370908	322.333	382.735	0.842185
SPD_0469	SPD_0829	72	77.218	0.932426	-0.593801	820.333	833.308	0.98443
SPD_0469	SPD_0831	292	280.152	1.04229	0.707837	3645.67	3135.03	1.16288
SPD_0469	SPD_0833	269	244.503	1.10019	1.56664	3402.67	2611.76	1.30282
SPD_0469	SPD_0836	110	90.2644	1.21864	2.07727	922.667	806.425	1.14414
SPD_0469	SPD_0837	4	6.00374	0.666251	-0.817768	28	67.2316	0.416471
SPD_0469	SPD_0838	131	108.495	1.20743	2.16057	1450	1115.23	1.30017
SPD_0469	SPD_0839	120	116.209	1.03262	0.351698	1447	1289.81	1.12187
SPD_0469	SPD_0840	107	88.0052	1.21584	2.02479	1288.33	913.465	1.41038
SPD_0469	SPD_0842	227	222.612	1.01971	0.294091	2859	2515.32	1.13663
SPD_0469	SPD_0843	22	25.9078	0.849164	-0.767752	302	313.069	0.964644
SPD_0469	SPD_0844	216	200.626	1.07663	1.08538	2617	2286.52	1.14453
SPD_0469	SPD_0845	185	166.698	1.10979	1.41752	2243	1825.63	1.22862
SPD_0469	SPD_0846	272	250.228	1.08701	1.37634	3028	2712.81	1.11618
SPD_0469	SPD_0850	44	36.5405	1.20414	1.23401	417.667	399.396	1.04575
SPD_0469	SPD_0851	117	108.854	1.07483	0.780725	1510.67	1176.56	1.28397
SPD_0469	SPD_0852	138	137.572	1.00311	0.0364892	1852.33	1460.52	1.26827
SPD_0469	SPD_0853	671	600.195	1.11797	2.89013	8040.33	6540.2	1.22937
SPD_0469	SPD_0854	292	252.091	1.15831	2.5136	3026.33	2431.48	1.24465
SPD_0469	SPD_0856	9	7.65472	1.17574	0.486236	100	61.415	1.62827
SPD_0469	SPD_0858	111	102.967	1.07801	0.791633	1384.67	1214.24	1.14035
SPD_0469	SPD_0860	107	94.9219	1.12724	1.2397	1030.33	970.983	1.06112
SPD_0469	SPD_0862	130	122.806	1.05858	0.649171	1069.33	891.75	1.19914
SPD_0469	SPD_0864	157	148.915	1.0543	0.662577	2142	1691.86	1.26607
SPD_0469	SPD_0865	57	56.2987	1.01246	0.0934675	583.333	583.07	1.00045
SPD_0469	SPD_0866	394	367.042	1.07345	1.40714	4298.67	3681.21	1.16773
SPD_0469	SPD_0867	88	82.069	1.07227	0.654689	997	782.282	1.27448
SPD_0469	SPD_0868	119	104.072	1.14344	1.46331	1146.33	943.649	1.21479
SPD_0469	SPD_0869	11	7.25356	1.5165	1.39105	113	72.5101	1.5584
SPD_0469	SPD_0870	103	92.2912	1.11603	1.1147	960.333	983.653	0.976293
SPD_0469	SPD_0871	57	49.8703	1.14296	1.00959	427.333	491.702	0.86909
SPD_0469	SPD_0872	116	112.44	1.03167	0.335774	1301.67	1209.96	1.07579
SPD_0469	SPD_0873	216	189.229	1.14147	1.94612	2137.33	1900.86	1.1244
SPD_0469	SPD_0875	42	38.9825	1.07741	0.483294	403.667	361.569	1.11643
SPD_0469	SPD_0876	17	17.0064	0.999621	-0.00156299	118.667	161.608	0.734289
SPD_0469	SPD_0879	55	45.3287	1.21336	1.43648	575.333	458.542	1.2547
SPD_0469	SPD_0883	10	8.00246	1.24962	0.70613	176	84.1982	2.09031
SPD_0469	SPD_0884	20	17.0053	1.1761	0.726202	214	172.6	1.23986
SPD_0469	SPD_0885	119	113.266	1.05062	0.538771	1447.67	1213.2	1.19326
SPD_0469	SPD_0886	118	120.118	0.982366	-0.19327	1257	1246.17	1.00869
SPD_0469	SPD_0887	379	322.657	1.17462	3.13667	4003.67	3220.43	1.24321
SPD_0469	SPD_0888	85	90.122	0.943166	-0.539542	788.667	889.805	0.886337
SPD_0469	SPD_0889	217	200.727	1.08107	1.14862	2228.33	2043.83	1.09027
SPD_0469	SPD_0890	1150	1002.08	1.14761	4.6727	12711.3	10486.6	1.21215
SPD_0469	SPD_0893	141	123.941	1.13764	1.53232	2033	1249.52	1.62702
SPD_0469	SPD_0894	236	234.997	1.00427	0.0654346	2730.67	2354.97	1.15953
SPD_0469	SPD_0895	535	459.221	1.16502	3.53622	5894	4866.15	1.21122
SPD_0469	SPD_0896	24	28.3528	0.846476	-0.817474	219	290.231	0.754571
SPD_0469	SPD_0897	246	214.92	1.14461	2.12003	3144.33	2238.96	1.40437
SPD_0469	SPD_0898	206	211.609	0.973495	-0.385567	2256	2180.67	1.03454
SPD_0469	SPD_0900	213	176.881	1.2042	2.71582	2123	1579.17	1.34438
SPD_0469	SPD_0901	223	210.372	1.06003	0.870622	2298.33	2134.13	1.07694
SPD_0469	SPD_0903	5	5.91029	0.845982	-0.374434	47	59.421	0.790966
SPD_0469	SPD_0904	64	45.6774	1.40113	2.71104	522	365.786	1.42706
SPD_0469	SPD_0905	116	98.0131	1.18352	1.81683	1193.33	918.301	1.2995
SPD_0469	SPD_0907	25	16.8891	1.48025	1.97364	201.667	107.689	1.87267
SPD_0469	SPD_0909	44	29.2911	1.50217	2.71778	421.333	265.294	1.58818
SPD_0469	SPD_0910	95	92.7388	1.02438	0.234801	856	898.973	0.952198
SPD_0469	SPD_0911	38	37.8072	1.0051	0.0313519	342	323.992	1.05558
SPD_0469	SPD_0912	205	208.846	0.981583	-0.266153	2132.33	1957.33	1.08941
SPD_0469	SPD_0913	147	130.391	1.12738	1.45456	1761.33	1253.65	1.40497
SPD_0469	SPD_0914	172	173.723	0.990084	-0.130699	1451	1670.71	0.868496
SPD_0469	SPD_0915	234	233.102	1.00385	0.0588353	2285	2152.42	1.06159
SPD_0469	SPD_0916	646	651.946	0.990879	-0.23288	5887.67	6351.4	0.926987
SPD_0469	SPD_0917	363	372.616	0.974192	-0.498177	3699	3590.9	1.0301
SPD_0469	SPD_0918	553	538.672	1.0266	0.61736	5873	5399.42	1.08771
SPD_0469	SPD_0919	41	45.2325	0.906427	-0.629326	357	459.386	0.777124
SPD_0469	SPD_0920	47	43.5576	1.07903	0.521593	483.333	445.054	1.08601
SPD_0469	SPD_0921	1169	1105.04	1.05788	1.92391	12532	11064.2	1.13266
SPD_0469	SPD_0922	222	213.999	1.03739	0.54695	2363.67	2186.69	1.08093
SPD_0469	SPD_0923	81	78.889	1.02676	0.237675	832.333	727.117	1.1447
SPD_0469	SPD_0924	449	435.804	1.03028	0.632126	4775.67	4327.78	1.10349
SPD_0469	SPD_0925	242	237.603	1.0185	0.285222	2742.67	2441.07	1.12355
SPD_0469	SPD_0926	291	251.532	1.15691	2.48858	2997.67	2501.4	1.1984
SPD_0469	SPD_0927	805	761.136	1.05763	1.58993	8918	7763.68	1.14868
SPD_0469	SPD_0928	360	333.213	1.08039	1.46743	3879.67	3424.86	1.13279
SPD_0469	SPD_0929	163	162.965	1.00021	0.002717	1857.67	1682.04	1.10441
SPD_0469	SPD_0930	59	65.776	0.896983	-0.835489	515.333	575.568	0.895348
SPD_0469	SPD_0931	460	411.31	1.11838	2.40078	4998	4241.38	1.17839
SPD_0469	SPD_0932	1528	1461.03	1.04584	1.75197	18048.7	15228.5	1.18519
SPD_0469	SPD_0933	353	320.819	1.10031	1.79665	4107.67	3314.9	1.23915
SPD_0469	SPD_0934	27	37.5197	0.719621	-1.71742	188.333	374.38	0.503054
SPD_0469	SPD_0935	79	75.8916	1.04096	0.356807	945	745.194	1.26813
SPD_0469	SPD_0936	179	160.646	1.11425	1.44812	1812	1581.63	1.14565
SPD_0469	SPD_0938	258	261.1	0.988128	-0.191834	2742	2519.2	1.08844
SPD_0469	SPD_0939	715	632.676	1.13012	3.2729	7291	6233.84	1.16958
SPD_0469	SPD_0940	1014	934.486	1.08509	2.60112	11039.7	9266.95	1.19129
SPD_0469	SPD_0941	784	727.026	1.07837	2.11303	7651.33	6949.73	1.10095
SPD_0469	SPD_0942	641	581.163	1.10296	2.4821	6001.67	5469.16	1.09736
SPD_0469	SPD_0943	1720	1673.26	1.02794	1.14273	16418.7	15763.3	1.04158
SPD_0469	SPD_0944	404	380.032	1.06307	1.22948	3771	3498.72	1.07782
SPD_0469	SPD_0945	889	889.777	0.999126	-0.0260589	7662.67	8243.32	0.929561
SPD_0469	SPD_0946	986	917.743	1.07438	2.25314	8391.33	8156.05	1.02885
SPD_0469	SPD_0947	926	872.507	1.06131	1.81099	8277	7896.56	1.04818
SPD_0469	SPD_0948	990	939.126	1.05417	1.66009	9333	8819.24	1.05825
SPD_0469	SPD_0949	460	441.598	1.04167	0.875712	4358.67	4181.09	1.04247
SPD_0469	SPD_0950	935	933.811	1.00127	0.0389044	8856.67	8762.81	1.01071
SPD_0469	SPD_0951	41	45.8233	0.894741	-0.712528	403.667	416.857	0.968358
SPD_0469	SPD_0953	11	13.353	0.823788	-0.64391	50.6667	64.2727	0.788307
SPD_0469	SPD_0954	105	104.404	1.00571	0.0583651	1011	911.958	1.1086
SPD_0469	SPD_0955	115	114.855	1.00126	0.0135004	1252.33	1039.37	1.2049
SPD_0469	SPD_0956	77	89.4933	0.8604	-1.32063	821.667	824.928	0.996046
SPD_0469	SPD_0959	17	12.2257	1.39051	1.36544	108	92.8957	1.16259
SPD_0469	SPD_0961	9	8.90231	1.01097	0.0327399	121.667	76.951	1.58109
SPD_0469	SPD_0963	19	19.7305	0.962977	-0.164452	215.667	188.87	1.14188
SPD_0469	SPD_0967	47	43.6775	1.07607	0.502729	323	256.825	1.25766
SPD_0469	SPD_0968	38	37.6309	1.00981	0.0601639	336.333	329.291	1.02138
SPD_0469	SPD_0969	98	91.8324	1.06716	0.643601	910.667	859.508	1.05952
SPD_0469	SPD_0973	14	19.1676	0.730398	-1.18034	172.333	169.248	1.01823
SPD_0469	SPD_0974	103	100.571	1.02415	0.242228	1102.67	976.261	1.12948
SPD_0469	SPD_0975	95	83.3029	1.14042	1.28158	1156.67	799.838	1.44613
SPD_0469	SPD_0976	31	29.4992	1.05087	0.276318	213.667	213.656	1.00005
SPD_0469	SPD_0977	23	18.0921	1.27127	1.15384	232.667	181.804	1.27976
SPD_0469	SPD_0978	20	21.0017	0.952303	-0.218583	145.667	203.77	0.714858
SPD_0469	SPD_0981	76	69.7494	1.08962	0.748431	709.667	660.73	1.07406
SPD_0469	SPD_0982	67	80.8305	0.828895	-1.53833	523	633.518	0.825549
SPD_0469	SPD_0984	66	73.4824	0.898174	-0.872875	660.667	670.016	0.986047
SPD_0469	SPD_0985	39	37.7592	1.03286	0.201927	320.333	357.087	0.897075
SPD_0469	SPD_0988	210	190.084	1.10478	1.44457	2188	1786.76	1.22456
SPD_0469	SPD_0995	293	269.659	1.08656	1.42138	3140.67	2650.41	1.18497
SPD_0469	SPD_0996	121	104.867	1.15385	1.57546	1085	931.085	1.16531
SPD_0469	SPD_0998	193	173.821	1.11034	1.4547	2043.67	1627.22	1.25593
SPD_0469	SPD_0999	183	172.586	1.06034	0.792747	1934.33	1681	1.15071
SPD_0469	SPD_1000	430	386.649	1.11212	2.20465	4753.33	4059.51	1.17091
SPD_0469	SPD_1002	648	569.6	1.13764	3.28495	7035.67	5568.45	1.26349
SPD_0469	SPD_1003	23	24.3941	0.942852	-0.282257	243.333	242.408	1.00382
SPD_0469	SPD_1004	144	149.667	0.962135	-0.463239	1630.67	1517.84	1.07433
SPD_0469	SPD_1005	451	403.622	1.11738	2.35822	4764.33	3859.54	1.23443
SPD_0469	SPD_1006	341	324.854	1.0497	0.895807	3787.33	3260.18	1.1617
SPD_0469	SPD_1007	721	669.686	1.07662	1.98291	7459	6711.92	1.11131
SPD_0469	SPD_1008	381	365.383	1.04274	0.817001	3873.67	3549.22	1.09141
SPD_0469	SPD_1010	220	235.181	0.93545	-0.989912	2421.33	2456.91	0.985521
SPD_0469	SPD_1011	293	268.073	1.09299	1.52248	3250	2757.69	1.17852
SPD_0469	SPD_1013	55	60.7417	0.905473	-0.736714	716.333	653.988	1.09533
SPD_0469	SPD_1017	50	52.9279	0.944681	-0.402452	600.333	538.407	1.11502
SPD_0469	SPD_1018	2004	1907.98	1.05032	2.19821	22284.3	19911.3	1.11918
SPD_0469	SPD_1020	144	148.148	0.972001	-0.340792	1348.67	1426.82	0.945225
SPD_0469	SPD_1021	340	347.216	0.979219	-0.387236	4031.33	3551.38	1.13515
SPD_0469	SPD_1022	37	47.1803	0.784226	-1.48211	370.333	480.788	0.770263
SPD_0469	SPD_1024	248	210.685	1.17711	2.57081	2844.33	2208.66	1.28781
SPD_0469	SPD_1025	293	278.159	1.05336	0.889863	3091	2915.7	1.06012
SPD_0469	SPD_1026	160	147.271	1.08643	1.04888	1663	1564.69	1.06283
SPD_0469	SPD_1027	109	110.792	0.983827	-0.170236	1171.33	1135.72	1.03136
SPD_0469	SPD_1028	194	175.041	1.10831	1.433	2074	1816.59	1.1417
SPD_0469	SPD_1029	254	246.433	1.0307	0.482011	2468	2440.88	1.01111
SPD_0469	SPD_1030	77	75.7496	1.01651	0.143671	642	540.803	1.18712
SPD_0469	SPD_1031	102	82.6108	1.23471	2.13325	1031	852.922	1.20879
SPD_0469	SPD_1032	100	101.212	0.98803	-0.120426	879	1002.13	0.877132
SPD_0469	SPD_1033	536	507.801	1.05553	1.25137	6360	5454.07	1.1661
SPD_0469	SPD_1034	215	184.262	1.16681	2.26439	2406.33	1942.61	1.23871
SPD_0469	SPD_1035	39	32.0843	1.21555	1.22093	483.333	348.648	1.38631
SPD_0469	SPD_1036	83	83.1843	0.997784	-0.0202081	909.333	881.513	1.03156
SPD_0469	SPD_1037	50	56.383	0.886792	-0.85006	504.667	584.782	0.862999
SPD_0469	SPD_1038	793	731.667	1.08383	2.26745	8688.33	7692.24	1.12949
SPD_0469	SPD_1044	85	78.8523	1.07797	0.692321	785.333	668.119	1.17544
SPD_0469	SPD_1045	88	76.5857	1.14904	1.30429	891.667	798.596	1.11654
SPD_0469	SPD_1046	530	466.497	1.13613	2.94014	6238.67	4891.4	1.27544
SPD_0469	SPD_1047	604	550.292	1.0976	2.2895	6830.67	5821.65	1.17332
SPD_0469	SPD_1048	58	52.97	1.09496	0.691117	592.333	535.038	1.10709
SPD_0469	SPD_1049	174	186.939	0.930785	-0.946345	1765.67	1842.62	0.958239
SPD_0469	SPD_1050	645	560.078	1.15162	3.58834	7666.67	5992.85	1.2793
SPD_0469	SPD_1051	144	141.86	1.01509	0.179705	1688.67	1437.82	1.17446
SPD_0469	SPD_1052	163	155.387	1.049	0.610748	1536.67	1467.22	1.04733
SPD_0469	SPD_1053	104	82.4063	1.26204	2.37874	1003.67	769.276	1.30469
SPD_0469	SPD_1054	20	16.5772	1.20648	0.840683	237.333	169.422	1.40084
SPD_0469	SPD_1060	144	116.303	1.23815	2.56825	1184	904.676	1.30876
SPD_0469	SPD_1061	122	130.722	0.933277	-0.76287	1154.33	1282.54	0.900038
SPD_0469	SPD_1062	89	95.029	0.936556	-0.61847	1104	927.286	1.19057
SPD_0469	SPD_1063	23	22.3623	1.02852	0.134847	178	182.653	0.974527
SPD_0469	SPD_1065	12	15.0091	0.799517	-0.776703	96	124.436	0.771482
SPD_0469	SPD_1067	28	28.639	0.977688	-0.119402	371.333	267.335	1.38902
SPD_0469	SPD_1069	9	11.9539	0.752894	-0.854355	87.3333	131.769	0.662778
SPD_0469	SPD_1070	70	74.6819	0.937309	-0.541772	515.333	665.877	0.773917
SPD_0469	SPD_1071	2490	2382.09	1.0453	2.21097	26326	24596.3	1.07032
SPD_0469	SPD_1072	119	112.113	1.06142	0.650384	1081	1113.38	0.970919
SPD_0469	SPD_1073	239	224.73	1.0635	0.951911	2783	2572.68	1.08175
SPD_0469	SPD_1074	30	32.3761	0.926609	-0.417595	279.333	365.212	0.764852
SPD_0469	SPD_1075	154	142.027	1.0843	1.00463	1764.33	1537.8	1.14731
SPD_0469	SPD_1076	62	52.1801	1.18819	1.35943	768.667	559.778	1.37316
SPD_0469	SPD_1079	802	759.264	1.05629	1.55094	9648.33	8529.2	1.13121
SPD_0469	SPD_1080	345	323.714	1.06576	1.18308	4124	3463.61	1.19066
SPD_0469	SPD_1081	75	57.4966	1.30443	2.30835	704	580.188	1.2134
SPD_0469	SPD_1082	22	20.9566	1.04979	0.227923	201.333	197.727	1.01824
SPD_0469	SPD_1083	8	9.02013	0.886906	-0.339662	45.6667	68.3843	0.667795
SPD_0469	SPD_1084	10	10.2899	0.971826	-0.0903773	97	78.562	1.23469
SPD_0469	SPD_1086	144	154.632	0.931243	-0.854998	1537.33	1634.76	0.940405
SPD_0469	SPD_1087	71	61.4914	1.15463	1.21257	511	487.324	1.04858
SPD_0469	SPD_1088	40	38.1998	1.04713	0.291267	421	345.846	1.21731
SPD_0469	SPD_1089	24	23.2133	1.03389	0.163277	219	206.083	1.06268
SPD_0469	SPD_1090	9	12.6608	0.710857	-1.02883	40	72.0209	0.555395
SPD_0469	SPD_1091	232	203.263	1.14138	2.01561	2593.67	2266.72	1.14424
SPD_0469	SPD_1092	95	91.0823	1.04301	0.4105	1214.33	983.311	1.23494
SPD_0469	SPD_1093	57	57.0401	0.999296	-0.00531519	662.667	612.736	1.08149
SPD_0469	SPD_1094	84	81.1729	1.03483	0.313792	938.333	893.708	1.04993
SPD_0469	SPD_1095	221	190.218	1.16183	2.23192	2527.67	2096.51	1.20566
SPD_0469	SPD_1096	56	51.8434	1.08018	0.577286	559	483.873	1.15526
SPD_0469	SPD_1097	213	210.874	1.01008	0.14641	2689	2386.2	1.12689
SPD_0469	SPD_1098	91	104.034	0.874717	-1.27785	573.667	763.159	0.7517
SPD_0469	SPD_1099	27	26.7116	1.0108	0.055804	151.333	197.937	0.764551
SPD_0469	SPD_1102	80	67.8599	1.1789	1.47372	1071.67	773.088	1.38621
SPD_0469	SPD_1103	168	162.257	1.03539	0.450853	2170.67	1717.37	1.26395
SPD_0469	SPD_1104	36	53.267	0.67584	-2.36585	231.667	488.176	0.474556
SPD_0469	SPD_1107	119	110.638	1.07558	0.794969	1391.33	1139.49	1.22101
SPD_0469	SPD_1108	405	432.589	0.936224	-1.32647	5136	5035.18	1.02002
SPD_0469	SPD_1109	992	966.546	1.02633	0.818733	11638.7	10838	1.07387
SPD_0469	SPD_1110	18	12.2229	1.47264	1.65242	173	139.456	1.24054
SPD_0469	SPD_1111	123	99.6211	1.23468	2.34234	1558	1124.26	1.3858
SPD_0469	SPD_1112	12	14.4936	0.82795	-0.655004	152.667	176.384	0.865536
SPD_0469	SPD_1113	70	67.5318	1.03655	0.300355	1211.67	756.511	1.60165
SPD_0469	SPD_1115	311	306.801	1.01369	0.239719	3677.33	3634.23	1.01186
SPD_0469	SPD_1117	145	131.178	1.10537	1.20681	1613	1558.06	1.03526
SPD_0469	SPD_1118	62	61.8362	1.00265	0.0208281	673.667	713.959	0.943565
SPD_0469	SPD_1119	125	114.134	1.09521	1.01713	1523.33	1248.23	1.22039
SPD_0469	SPD_1121	527	506.737	1.03999	0.900138	7215.67	6272.47	1.15037
SPD_0469	SPD_1130	77	75.5332	1.01942	0.168768	798.333	749.714	1.06485
SPD_0469	SPD_1131	107	111.976	0.955559	-0.470267	690	799.987	0.862514
SPD_0469	SPD_1132	61	54.0483	1.12862	0.94559	526.667	436.063	1.20778
SPD_0469	SPD_1133	20	18.2664	1.0949	0.405612	93.6667	123.475	0.758589
SPD_0469	SPD_1134	24	19.2691	1.24552	1.07774	164	159.898	1.02566
SPD_0469	SPD_1135	82	81.6978	1.0037	0.0334311	926.667	986.369	0.939472
SPD_0469	SPD_1137	386	371.479	1.03909	0.75343	4934	4653.12	1.06036
SPD_0469	SPD_1138	259	266.673	0.971228	-0.469853	3045	3208.63	0.949004
SPD_0469	SPD_1139	146	148.648	0.982188	-0.217161	2057	1940.26	1.06017
SPD_0469	SPD_1140	52	53.2127	0.977211	-0.166243	647.667	615.931	1.05153
SPD_0469	SPD_1141	97	90.1572	1.0759	0.720669	859	805.476	1.06645
SPD_0469	SPD_1142	6	5.57832	1.07559	0.178539	79	57.2067	1.38096
SPD_0469	SPD_1143	22	19.6321	1.12061	0.534407	207	188.963	1.09546
SPD_0469	SPD_1144	123	128.637	0.956181	-0.496989	1428	1562.25	0.914065
SPD_0469	SPD_1145	260	232.323	1.11913	1.81579	2976.33	2773.4	1.07317
SPD_0469	SPD_1146	147	147.025	0.999831	-0.00204673	1724.67	1718.43	1.00363
SPD_0469	SPD_1149	150	156.798	0.956645	-0.542884	1754.67	1935.99	0.906342
SPD_0469	SPD_1150	82	70.6513	1.16063	1.35016	855.333	863.079	0.991025
SPD_0469	SPD_1151	63	51.1738	1.2311	1.65319	958.333	639.647	1.49822
SPD_0469	SPD_1155	66	63.3014	1.04263	0.339181	866.667	774.849	1.1185
SPD_0469	SPD_1156	176	175.97	1.00017	0.00223916	2169	2147.4	1.01006
SPD_0469	SPD_1158	127	113.652	1.11745	1.25207	1381.33	1157.67	1.1932
SPD_0469	SPD_1159	88	100.579	0.874936	-1.25426	1440.33	1278.82	1.1263
SPD_0469	SPD_1160	431	397.049	1.08551	1.70385	6086.67	4917.08	1.23786
SPD_0469	SPD_1161	130	118.046	1.10126	1.10021	1945	1522	1.27792
SPD_0469	SPD_1162	10	8.22237	1.21619	0.619932	194	99.6993	1.94585
SPD_0469	SPD_1163	23	23.5746	0.975625	-0.118349	338.333	295.646	1.14439
SPD_0469	SPD_1164	137	140.041	0.978285	-0.256978	1820.67	1824.7	0.997789
SPD_0469	SPD_1165	301	304.867	0.987316	-0.221469	4442.33	3925.24	1.13174
SPD_0469	SPD_1166	1673	1554.35	1.07633	3.00939	22041	19710	1.11826
SPD_0469	SPD_1167	2092	2010.18	1.0407	1.8248	28856.3	26123.2	1.10463
SPD_0469	SPD_1168	609	585.764	1.03967	0.960044	8506.67	7469.85	1.1388
SPD_0469	SPD_1169	1194	1146.75	1.04121	1.39538	16593.7	14663	1.13167
SPD_0469	SPD_1170	1135	1113.75	1.01908	0.63689	14694.7	13865.6	1.05979
SPD_0469	SPD_1171	226	236.147	0.957031	-0.660305	3004	2974.26	1.01
SPD_0469	SPD_1174	42	44.7573	0.938395	-0.412141	410	562.686	0.728648
SPD_0469	SPD_1175	1515	1499.98	1.01001	0.387766	18573.7	18481	1.00501
SPD_0469	SPD_1176	598	577.882	1.03481	0.836877	7456	7104.12	1.04953
SPD_0469	SPD_1177	1409	1367.24	1.03054	1.12935	16406.3	16282.1	1.00763
SPD_0469	SPD_1178	1751	1663.53	1.05258	2.14447	20231.7	19681.5	1.02795
SPD_0469	SPD_1179	2622	2455.77	1.06769	3.35439	33854	29937.4	1.13083
SPD_0469	SPD_1180	314	291.22	1.07822	1.3349	3966	3585.44	1.10614
SPD_0469	SPD_1181	12	12.7994	0.937543	-0.223447	137	156.146	0.877384
SPD_0469	SPD_1182	80	72.5169	1.10319	0.878743	946	825.365	1.14616
SPD_0469	SPD_1183	79	75.5363	1.04586	0.398534	1028.67	913.235	1.1264
SPD_0469	SPD_1184	90	88.1505	1.02098	0.196989	1075.67	1012.92	1.06194
SPD_0469	SPD_1185	29	30.3792	0.9546	-0.250232	415.333	381.588	1.08844
SPD_0469	SPD_1189	9	12.0952	0.744099	-0.889974	68	98.6196	0.689518
SPD_0469	SPD_1190	224	217.157	1.03151	0.464331	2562.33	2354.76	1.08815
SPD_0469	SPD_1191	205	201.406	1.01784	0.253213	2112.67	2102.05	1.00505
SPD_0469	SPD_1192	219	215.539	1.01606	0.23576	2440.33	2260.36	1.07962
SPD_0469	SPD_1193	92	89.6211	1.02654	0.251289	1152.67	964.267	1.19538
SPD_0469	SPD_1194	24	28.1613	0.852235	-0.784148	207	238.653	0.867367
SPD_0469	SPD_1195	54	47.254	1.14276	0.981361	400	411.469	0.972128
SPD_0469	SPD_1196	45	51.2827	0.877489	-0.877325	486	567.796	0.855941
SPD_0469	SPD_1202	434	416.542	1.04191	0.855389	6304	5485.52	1.14921
SPD_0469	SPD_1203	171	170.663	1.00197	0.0257934	2042.67	2213.99	0.922616
SPD_0469	SPD_1204	161	177.29	0.908118	-1.22341	1870.67	2223.21	0.841426
SPD_0469	SPD_1205	255	247.488	1.03035	0.47749	3422.67	3198.02	1.07025
SPD_0469	SPD_1207	195	175.567	1.11069	1.46663	2671.33	2178.27	1.22636
SPD_0469	SPD_1208	153	164.584	0.929616	-0.902964	1874.67	2078.15	0.902084
SPD_0469	SPD_1209	133	129.077	1.03039	0.345291	2069.33	1633.44	1.26685
SPD_0469	SPD_1210	151	150.121	1.00586	0.0717523	2005	1893.38	1.05895
SPD_0469	SPD_1211	118	105.403	1.11951	1.22699	1596	1331.45	1.19869
SPD_0469	SPD_1212	121	140.118	0.863555	-1.61512	1418.67	1635.43	0.86746
SPD_0469	SPD_1213	756	770.055	0.981748	-0.506492	9579	10067.4	0.951482
SPD_0469	SPD_1214	107	98.0564	1.09121	0.903183	1566.67	1284.73	1.21945
SPD_0469	SPD_1215	259	256.407	1.01011	0.161964	4004.67	3499.5	1.14435
SPD_0469	SPD_1217	67	65.2024	1.02757	0.222612	912	858.875	1.06185
SPD_0469	SPD_1218	204	200.003	1.01998	0.282597	2920.67	2678.32	1.09048
SPD_0469	SPD_1219	71	80.0356	0.887106	-1.00998	913.333	1032.96	0.884186
SPD_0469	SPD_1220	82	83.6428	0.980359	-0.179631	1081	1089.02	0.99264
SPD_0469	SPD_1221	58	61.5391	0.942491	-0.451141	758	787.386	0.962679
SPD_0469	SPD_1223	304	292.522	1.03924	0.671126	3677.67	3797.09	0.968548
SPD_0469	SPD_1224	166	171.841	0.966012	-0.445541	2332	2217.55	1.05161
SPD_0469	SPD_1225	517	495.064	1.04431	0.985898	7061.33	6122.85	1.15328
SPD_0469	SPD_1226	148	136.017	1.0881	1.02747	2032.67	1597.45	1.27244
SPD_0469	SPD_1227	46	41.934	1.09696	0.627892	417.667	455.404	0.917135
SPD_0469	SPD_1228	137	132.425	1.03455	0.397572	1681.67	1482.16	1.13461
SPD_0469	SPD_1229	102	98.0042	1.04077	0.403629	1195.33	1079.76	1.10704
SPD_0469	SPD_1230	72	87.6907	0.821067	-1.67559	739.333	948.581	0.779409
SPD_0469	SPD_1231	83	90.5865	0.916252	-0.797092	1036	989.763	1.04672
SPD_0469	SPD_1232	253	266.442	0.949548	-0.823524	2707.67	2872.16	0.942729
SPD_0469	SPD_1233	102	97.7445	1.04354	0.430433	1180	1077.68	1.09494
SPD_0469	SPD_1234	43	40.4342	1.06346	0.40351	392.667	444.494	0.883401
SPD_0469	SPD_1235	15	22.2572	0.67394	-1.53827	106	281.209	0.376944
SPD_0469	SPD_1237	116	110.577	1.04904	0.515729	1613	1414.93	1.13999
SPD_0469	SPD_1238	164	147.489	1.11195	1.35954	2146.33	1732.93	1.23855
SPD_0469	SPD_1239	212	209.702	1.01096	0.158666	2381	2547.81	0.934529
SPD_0469	SPD_1240	134	150.676	0.889323	-1.35856	1371.33	1747.95	0.784537
SPD_0469	SPD_1241	101	89.1424	1.13302	1.2559	1255.33	1128.48	1.11241
SPD_0469	SPD_1242	9	9.7259	0.925365	-0.232761	129.667	103.447	1.25346
SPD_0469	SPD_1243	22	22.5486	0.97567	-0.115531	172.667	144.452	1.19532
SPD_0469	SPD_1246	39	36.9895	1.05435	0.330565	424.667	457.93	0.927362
SPD_0469	SPD_1247	88	78.7639	1.11726	1.0407	1244.33	1015.06	1.22587
SPD_0469	SPD_1248	299	318.171	0.939745	-1.07479	4107.33	4091.46	1.00388
SPD_0469	SPD_1249	216	197.031	1.09627	1.35137	2645.33	2494.49	1.06047
SPD_0469	SPD_1252	387	392.37	0.986314	-0.271099	5165	5114.06	1.00996
SPD_0469	SPD_1253	22	24.9971	0.880102	-0.599453	189.667	262.408	0.722792
SPD_0469	SPD_1254	796	787.323	1.01102	0.309225	9772.67	9843.06	0.992849
SPD_0469	SPD_1255	262	261.832	1.00064	0.0103787	3348	3228.09	1.03714
SPD_0469	SPD_1256	110	115.181	0.955022	-0.482718	1952.67	1501.03	1.30089
SPD_0469	SPD_1257	15	16.0746	0.933152	-0.268015	156.333	210.179	0.743812
SPD_0469	SPD_1258	250	265.342	0.94218	-0.941847	3732	3428.4	1.08855
SPD_0469	SPD_1260	827	881.609	0.938058	-1.83918	12011.3	11664.9	1.0297
SPD_0469	SPD_1261	77	74.9948	1.02674	0.231546	1107	979.198	1.13052
SPD_0469	SPD_1262	772	760.281	1.01541	0.425005	9729.67	9438.57	1.03084
SPD_0469	SPD_1263	1246	1239	1.00565	0.198864	16750.3	15915.1	1.05248
SPD_0469	SPD_1264	1564	1558.4	1.00359	0.141913	21064.3	19962.7	1.05518
SPD_0469	SPD_1265	898	895.737	1.00253	0.0756251	12818.7	12093.8	1.05994
SPD_0469	SPD_1266	906	903.71	1.00253	0.0761687	13322.3	12306	1.08259
SPD_0469	SPD_1267	1111	1045.52	1.06263	2.02523	15736.3	14073.8	1.11813
SPD_0469	SPD_1268	147	144.246	1.01909	0.229317	2252	2013.31	1.11856
SPD_0469	SPD_1269	76	64.1176	1.18532	1.48394	723.333	909.541	0.795273
SPD_0469	SPD_1270	56	47.6606	1.17497	1.20797	907.333	693.711	1.30794
SPD_0469	SPD_1271	102	99.4728	1.02541	0.253388	1401	1460.69	0.959136
SPD_0469	SPD_1272	124	114.704	1.08104	0.867927	1864	1510.68	1.23388
SPD_0469	SPD_1273	116	108.843	1.06576	0.686009	1766	1516.02	1.16489
SPD_0469	SPD_1274	42	32.7586	1.28211	1.61464	252.333	221.974	1.13677
SPD_0469	SPD_1275	230	217.191	1.05898	0.869163	3189.67	3055.84	1.04379
SPD_0469	SPD_1276	473	485.079	0.9751	-0.548413	6402.67	6543	0.978552
SPD_0469	SPD_1277	370	351.245	1.0534	1.00074	5345	4903.27	1.09009
SPD_0469	SPD_1278	334	339.831	0.982841	-0.316319	4760.67	4799.57	0.991894
SPD_0469	SPD_1279	319	328	0.972561	-0.496934	4597.67	4514.18	1.01849
SPD_0469	SPD_1280	53	67.622	0.783768	-1.77813	775.667	965.407	0.803461
SPD_0469	SPD_1281	92	103.193	0.891536	-1.10181	1195.33	1463.71	0.816647
SPD_0469	SPD_1282	182	189.873	0.958535	-0.571371	2684.33	2716.53	0.988147
SPD_0469	SPD_1283	17	23.2012	0.732721	-1.28742	456	321.822	1.41693
SPD_0469	SPD_1284	6	7.37156	0.813939	-0.505167	74.6667	92.0772	0.810914
SPD_0469	SPD_1286	43	46.4927	0.924876	-0.512239	531.667	591.58	0.898724
SPD_0469	SPD_1289	13	13.7444	0.945842	-0.200781	134.667	120.346	1.11899
SPD_0469	SPD_1290	12	19.1581	0.626366	-1.6354	92.6667	166.251	0.557391
SPD_0469	SPD_1291	78	71.5669	1.08989	0.760435	1204	1006.76	1.19591
SPD_0469	SPD_1292	142	144.352	0.983705	-0.195774	1916	1929.89	0.992805
SPD_0469	SPD_1293	149	142.663	1.04442	0.530519	1881	1960.76	0.959321
SPD_0469	SPD_1294	196	183.708	1.06691	0.906893	2908.67	2609.33	1.11472
SPD_0469	SPD_1295	47	49.0483	0.95824	-0.292467	491	462.333	1.06201
SPD_0469	SPD_1296	224	220.687	1.01501	0.223008	3195.67	2974.34	1.07441
SPD_0469	SPD_1297	193	182.099	1.05986	0.807802	2850.33	2415.75	1.1799
SPD_0469	SPD_1298	150	148.284	1.01157	0.140934	1917.67	1785.55	1.07399
SPD_0469	SPD_1299	176	157.46	1.11774	1.4775	2539.33	2192.8	1.15803
SPD_0469	SPD_1300	107	124.245	0.8612	-1.54714	1626	1767.73	0.919823
SPD_0469	SPD_1301	75	84.3379	0.88928	-1.0168	1144	1167.18	0.980137
SPD_0469	SPD_1302	555	532.713	1.04184	0.965595	9116.67	7552.03	1.20718
SPD_0469	SPD_1306	163	147.261	1.10688	1.29699	1910	1814.11	1.05286
SPD_0469	SPD_1307	44	47.2285	0.93164	-0.469791	566.333	579.62	0.977076
SPD_0469	SPD_1308	236	232.049	1.01703	0.259355	3772.33	3303.42	1.14195
SPD_0469	SPD_1309	516	539.175	0.957018	-0.998053	7047.67	7405.59	0.951668
SPD_0469	SPD_1310	170	183.481	0.926525	-0.995256	2256	2529.88	0.891741
SPD_0469	SPD_1311	142	122.579	1.15844	1.75415	1771.33	1546.68	1.14525
SPD_0469	SPD_1312	9	13.8988	0.647537	-1.31402	55	101.1	0.544014
SPD_0469	SPD_1321	149	163.755	0.909893	-1.15307	2608.67	2308.67	1.12994
SPD_0469	SPD_1322	386	390.145	0.989377	-0.209827	5218.67	5184.87	1.00652
SPD_0469	SPD_1323	282	269.897	1.04484	0.736675	3732	3664.27	1.01848
SPD_0469	SPD_1324	80	72.5013	1.10343	0.880673	1481.33	1005.17	1.47371
SPD_0469	SPD_1326	22	19.7605	1.11333	0.5038	114	119.994	0.950046
SPD_0469	SPD_1327	70	62.2576	1.12436	0.981245	808.333	843.126	0.958734
SPD_0469	SPD_1328	291	293.71	0.990773	-0.158128	4762	3974.13	1.19825
SPD_0469	SPD_1329	90	83.9176	1.07248	0.66397	1321.33	1096.68	1.20485
SPD_0469	SPD_1330	358	350.712	1.02078	0.389186	5133.33	4805.92	1.06813
SPD_0469	SPD_1331	227	225.687	1.00582	0.0874053	3025	2892.24	1.0459
SPD_0469	SPD_1332	364	302.543	1.20313	3.53326	4987	3960.33	1.25924
SPD_0469	SPD_1333	17	19.3496	0.87857	-0.534149	100	127.151	0.786466
SPD_0469	SPD_1342	12	13.2086	0.9085	-0.332546	147.667	165.948	0.889836
SPD_0469	SPD_1343	35	32.4973	1.07701	0.439014	397	429.497	0.924336
SPD_0469	SPD_1346	12	6.9102	1.73656	1.93622	69	43.3904	1.59021
SPD_0469	SPD_1347	69	56.4139	1.2231	1.6757	806.333	670.737	1.20216
SPD_0469	SPD_1348	34	31.668	1.07364	0.414405	405.667	389.344	1.04192
SPD_0469	SPD_1350	93	103.751	0.896378	-1.05548	1191	1403.01	0.848887
SPD_0469	SPD_1351	444	443.518	1.00109	0.0228767	6249	6080.89	1.02765
SPD_0469	SPD_1352	284	275.875	1.02945	0.489185	4278	4075.45	1.0497
SPD_0469	SPD_1353	425	409.256	1.03847	0.778245	6092.67	5871.06	1.03775
SPD_0469	SPD_1354	72	71.2379	1.0107	0.0902958	1338.33	1078.98	1.24037
SPD_0469	SPD_1355	378	368.784	1.02499	0.479922	5844.67	5414.97	1.07935
SPD_0469	SPD_1357	1124	1124.54	0.999522	-0.0160345	15926.3	16639.9	0.957116
SPD_0469	SPD_1360	18	15.8483	1.13577	0.540499	247	204.234	1.2094
SPD_0469	SPD_1362	221	216.229	1.02207	0.324474	3338	2911.46	1.14651
SPD_0469	SPD_1364	204	194.375	1.04952	0.690352	2838	2706.74	1.04849
SPD_0469	SPD_1365	81	86.6155	0.935167	-0.60338	822.333	1064.28	0.772665
SPD_0469	SPD_1366	8	5.79634	1.38018	0.915308	58	53.5949	1.08219
SPD_0469	SPD_1367	308	275.792	1.11678	1.93943	4003.33	3581.2	1.11787
SPD_0469	SPD_1372	78	71.2669	1.09448	0.797578	1102.67	1029.66	1.0709
SPD_0469	SPD_1374	65	50.2286	1.29408	2.08424	929.667	674.687	1.37792
SPD_0469	SPD_1375	26	20.2824	1.2819	1.26956	337	277.915	1.2126
SPD_0469	SPD_1376	2160	2256.56	0.957207	-2.0328	31990.3	32525.8	0.983536
SPD_0469	SPD_1377	695	712.67	0.975206	-0.66191	10664.7	10705	0.99623
SPD_0469	SPD_1378	102	99.0386	1.0299	0.297576	1400.67	1406.63	0.995761
SPD_0469	SPD_1379	16	28.72	0.557103	-2.37353	194	419.88	0.462037
SPD_0469	SPD_1380	541	527.079	1.02641	0.606351	7953	7841.34	1.01424
SPD_0469	SPD_1381	51	47.3129	1.07793	0.536042	825	634.529	1.30018
SPD_0469	SPD_1382	208	199.806	1.04101	0.579691	2820	2849.52	0.98964
SPD_0469	SPD_1384	304	306.953	0.990378	-0.168571	4844.67	4745.99	1.02079
SPD_0469	SPD_1385	110	121.824	0.902945	-1.07123	1803.67	1833.71	0.983617
SPD_0469	SPD_1387	27	26.1643	1.03194	0.163372	412.333	387.819	1.06321
SPD_0469	SPD_1388	115	95.6036	1.20288	1.98374	1494.67	1295.14	1.15406
SPD_0469	SPD_1393	34	35.7419	0.951264	-0.291364	387.333	370.546	1.0453
SPD_0469	SPD_1394	30	23.1036	1.2985	1.43478	396.667	208.428	1.90314
SPD_0469	SPD_1395	35	50.0656	0.699083	-2.1292	293.667	524.033	0.560397
SPD_0469	SPD_1396	112	100.091	1.11898	1.19032	1730.67	1331.75	1.29954
SPD_0469	SPD_1397	15	18.1635	0.825833	-0.742277	197.667	281.609	0.701919
SPD_0469	SPD_1400	29	17.7488	1.63391	2.67062	286	240.317	1.1901
SPD_0469	SPD_1403	712	687.925	1.035	0.917891	9774.67	9318.11	1.049
SPD_0469	SPD_1406	212	231.79	0.914621	-1.29986	3140.67	3444	0.911925
SPD_0469	SPD_1407	110	102.39	1.07432	0.75207	1491.67	1438.53	1.03694
SPD_0469	SPD_1408	318	315.892	1.00667	0.118595	4989.33	4478.91	1.11396
SPD_0469	SPD_1409	52	55.3673	0.939182	-0.452544	436.667	462.781	0.943572
SPD_0469	SPD_1411	200	215.023	0.930133	-1.02451	2956.67	2937.05	1.00668
SPD_0469	SPD_1413	126	134.8	0.934718	-0.75794	1261.67	1482.04	0.851302
SPD_0469	SPD_1414	591	562.158	1.05131	1.21644	8929.67	8353.47	1.06898
SPD_0469	SPD_1415	248	255.724	0.969797	-0.482993	4196.33	3827.42	1.09639
SPD_0469	SPD_1418	84	88.9485	0.944367	-0.524692	963.333	1067.25	0.902632
SPD_0469	SPD_1419	44	47.2812	0.930603	-0.477186	818.667	712.336	1.14927
SPD_0469	SPD_1422	49	46.7911	1.04721	0.322918	686	671.503	1.02159
SPD_0469	SPD_1423	250	239.85	1.04232	0.655405	3791	3354.33	1.13018
SPD_0469	SPD_1424	119	125.725	0.946511	-0.599751	1699.67	1754.98	0.968483
SPD_0469	SPD_1425	304	293.841	1.03457	0.592674	4621	4100.75	1.12687
SPD_0469	SPD_1426	247	246.325	1.00274	0.0430308	3717.67	3972.6	0.935828
SPD_0469	SPD_1427	116	110.129	1.05331	0.559406	1865.33	1653.71	1.12797
SPD_0469	SPD_1429	98	92.5556	1.05882	0.565911	1419	1259.95	1.12624
SPD_0469	SPD_1431	143	130.54	1.09545	1.09058	1839	1697.34	1.08346
SPD_0469	SPD_1433	93	86.8264	1.0711	0.662541	1447	1170.38	1.23635
SPD_0469	SPD_1434	119	145.593	0.817345	-2.20395	1575.67	1854.77	0.849522
SPD_0469	SPD_1436	371	350.428	1.0587	1.09892	5595.67	5118.32	1.09326
SPD_0469	SPD_1438	418	431.839	0.967953	-0.66596	5811.33	6301.26	0.922249
SPD_0469	SPD_1440	404	414.393	0.974921	-0.510533	6952.67	6710.78	1.03604
SPD_0469	SPD_1441	123	123.032	0.999743	-0.00285123	2033.67	1985.82	1.0241
SPD_0469	SPD_1442	72	85.5183	0.841926	-1.46181	992.667	1195.99	0.829993
SPD_0469	SPD_1443	44	48.2016	0.912834	-0.605173	575	673.343	0.853948
SPD_0469	SPD_1445	373	377.948	0.986907	-0.254536	6075.67	6154.82	0.98714
SPD_0469	SPD_1446	117	125.66	0.931084	-0.772532	2060	1965.3	1.04819
SPD_0469	SPD_1447	378	390.958	0.966857	-0.655329	5694.67	6034.94	0.943617
SPD_0469	SPD_1448	39	35.8226	1.0887	0.530869	326.667	360.199	0.906906
SPD_0469	SPD_1449	220	241.805	0.909824	-1.40224	3830.33	3980.52	0.962269
SPD_0469	SPD_1450	62	60.8844	1.01832	0.142975	843	780.63	1.0799
SPD_0469	SPD_1451	40	47.9537	0.834137	-1.14858	538	724.202	0.742887
SPD_0469	SPD_1452	194	223.814	0.86679	-1.99288	2734.67	3436.57	0.795754
SPD_0469	SPD_1454	161	154.457	1.04236	0.526444	2263	2331.4	0.970662
SPD_0469	SPD_1455	8	11.3496	0.704873	-0.994255	198	184.852	1.07113
SPD_0469	SPD_1456	46	39.2832	1.17098	1.07166	521	556.22	0.93668
SPD_0469	SPD_1457	103	102.261	1.00723	0.0731035	1597.67	1611.88	0.99118
SPD_0469	SPD_1458	397	410.491	0.967134	-0.665891	6963.33	6544.87	1.06394
SPD_0469	SPD_1459	170	168.731	1.00752	0.0977188	2949.67	2597.27	1.13568
SPD_0469	SPD_1460	352	362.495	0.971049	-0.551215	4603	5164.21	0.891328
SPD_0469	SPD_1464	75	86.1682	0.870391	-1.20312	1045.67	1213.09	0.861986
SPD_0469	SPD_1465	1666	1639.24	1.01633	0.661001	28773.7	26676.3	1.07862
SPD_0469	SPD_1466	263	262.789	1.0008	0.0130296	4565.67	4136.09	1.10386
SPD_0469	SPD_1467	1008	1006.63	1.00136	0.0431411	17159	15889.9	1.07987
SPD_0469	SPD_1469	19	22.7077	0.836721	-0.778066	273.667	317.245	0.862636
SPD_0469	SPD_1470	51	44.8406	1.13736	0.919822	801	704.472	1.13702
SPD_0469	SPD_1471	8	7.40409	1.08048	0.219001	179	120.03	1.49129
SPD_0469	SPD_1474	18	21.5437	0.835512	-0.763472	391	298.482	1.30996
SPD_0469	SPD_1475	75	76.4178	0.981447	-0.162187	966.667	987.88	0.978527
SPD_0469	SPD_1476	27	33.2642	0.811683	-1.08612	365	434.098	0.840823
SPD_0469	SPD_1477	33	38.34	0.860719	-0.862416	350.333	471.622	0.742827
SPD_0469	SPD_1478	110	101.005	1.08906	0.895057	1657.67	1358.8	1.21995
SPD_0469	SPD_1481	166	170.667	0.972654	-0.357245	2349.33	2254.49	1.04207
SPD_0469	SPD_1482	43	36.7767	1.16922	1.02621	693	547.533	1.26568
SPD_0469	SPD_1487	516	525.79	0.981381	-0.426936	9088.33	8944.02	1.01614
SPD_0469	SPD_1488	449	445.03	1.00892	0.188186	6970.67	7352.09	0.94812
SPD_0469	SPD_1489	62	61.1979	1.01311	0.102528	1076.33	1050.88	1.02422
SPD_0469	SPD_1490	81	75.2471	1.07645	0.663197	1357.33	1225.67	1.10742
SPD_0469	SPD_1491	820	825.837	0.992932	-0.203128	14091	13552.9	1.03971
SPD_0469	SPD_1492	140	147.894	0.946624	-0.649112	2355.33	2412.64	0.976247
SPD_0469	SPD_1493	370	384.388	0.962569	-0.733866	6075	6473.08	0.938502
SPD_0469	SPD_1494	521	539.435	0.965825	-0.793736	8668.33	9018.45	0.961178
SPD_0469	SPD_1495	1100	1124.27	0.978411	-0.72388	18646.3	18503.3	1.00773
SPD_0469	SPD_1496	1317	1282	1.0273	0.977641	21663.7	20170.9	1.07401
SPD_0469	SPD_1498	788	786.982	1.00129	0.036284	11748.3	12962	0.906366
SPD_0469	SPD_1499	3293	3386.06	0.972518	-1.59918	53935.3	55927.8	0.964375
SPD_0469	SPD_1500	692	659.936	1.04859	1.24815	11439	11012.8	1.0387
SPD_0469	SPD_1501	773	727.697	1.06225	1.67938	12105.3	11849.6	1.02158
SPD_0469	SPD_1502	673	693.884	0.969902	-0.792824	11087	11386.2	0.973723
SPD_0469	SPD_1503	181	180.482	1.00287	0.0385262	2587.33	2842.36	0.910277
SPD_0469	SPD_1504	1364	1405.25	0.970643	-1.10049	23593.3	23432.6	1.00686
SPD_0469	SPD_1505	115	105.969	1.08522	0.877307	1803.67	1635.47	1.10285
SPD_0469	SPD_1506	140	132.314	1.05809	0.668186	1955	1996.46	0.979235
SPD_0469	SPD_1510	202	225.042	0.897609	-1.53601	3487.67	3650.42	0.955416
SPD_0469	SPD_1511	228	207.136	1.10073	1.44968	3630.67	3438.6	1.05585
SPD_0469	SPD_1514	390	362.63	1.07548	1.43729	6369.33	5846.99	1.08934
SPD_0469	SPD_1515	414	428.969	0.965106	-0.722713	6052.67	6562.26	0.922345
SPD_0469	SPD_1516	928	926.095	1.00206	0.0625947	14560.7	14432.5	1.00888
SPD_0469	SPD_1517	337	317.575	1.06117	1.09001	5285.33	4821.64	1.09617
SPD_0469	SPD_1518	890	877.574	1.01416	0.419451	14000	13535.9	1.03429
SPD_0469	SPD_1520	66	70.6695	0.933925	-0.555462	1007.33	1111.79	0.906048
SPD_0469	SPD_1525	172	177.477	0.969139	-0.411131	2464.33	2708	0.910018
SPD_0469	SPD_1526	481	452.307	1.06344	1.34914	8318.33	7329.63	1.13489
SPD_0469	SPD_1527	677	679.053	0.996977	-0.0787782	10967.7	11563.2	0.948496
SPD_0469	SPD_1528	79	94.677	0.834416	-1.61117	1528	1583.14	0.965173
SPD_0469	SPD_1530	184	184.635	0.996562	-0.0467148	2888	3116.13	0.926791
SPD_0469	SPD_1531	208	238.024	0.87386	-1.94609	3278.67	3500.6	0.936601
SPD_0469	SPD_1532	326	317.917	1.02543	0.453352	4515	4720.16	0.956535
SPD_0469	SPD_1533	23	24.1036	0.954215	-0.224784	324	379.19	0.854453
SPD_0469	SPD_1534	7	6.78262	1.03205	0.0834692	35	48.3839	0.723381
SPD_0469	SPD_1535	128	119.739	1.06899	0.754933	1557	1767.33	0.880989
SPD_0469	SPD_1538	50	61.6554	0.810958	-1.48437	587.333	952.249	0.616785
SPD_0469	SPD_1540	161	187.423	0.859018	-1.93008	2617.33	3047.29	0.858907
SPD_0469	SPD_1541	174	161.81	1.07533	0.958282	2878	2811.43	1.02368
SPD_0469	SPD_1543	6	6.31677	0.949852	-0.126038	33.3333	57.5913	0.578791
SPD_0469	SPD_1544	205	218.28	0.93916	-0.898869	3344.67	3508.73	0.953241
SPD_0469	SPD_1550	70	62.8859	1.11313	0.8971	867.667	843.405	1.02877
SPD_0469	SPD_1551	5	7.74413	0.64565	-0.986094	28	80.3187	0.348611
SPD_0469	SPD_1552	3	5.96439	0.502985	-1.21382	27	41.2039	0.655277
SPD_0469	SPD_1553	217	208.372	1.04141	0.597738	3691.33	3468.82	1.06415
SPD_0469	SPD_1554	100	101.414	0.986059	-0.140396	1742.33	1685.43	1.03376
SPD_0469	SPD_1555	77	64.8721	1.18695	1.50576	1308	980.427	1.33411
SPD_0469	SPD_1556	61	60.9864	1.00022	0.00174209	881.667	779.785	1.13065
SPD_0469	SPD_1558	12	11.7892	1.01788	0.0614021	127	192.337	0.660298
SPD_0469	SPD_1561	143	130.919	1.09227	1.05581	2202.67	1860.04	1.1842
SPD_0469	SPD_1562	243	215.213	1.12911	1.89413	3395.33	3094.24	1.09731
SPD_0469	SPD_1563	279	267.093	1.04458	0.728561	4474	4276.43	1.0462
SPD_0469	SPD_1564	173	180.906	0.9563	-0.587774	3140.33	2897.05	1.08398
SPD_0469	SPD_1565	48	40.2195	1.19345	1.22685	478	513.032	0.931716
SPD_0469	SPD_1566	206	209.244	0.984495	-0.224285	2942	2923.79	1.00623
SPD_0469	SPD_1568	216	215.874	1.00058	0.0085595	3650	3555.3	1.02664
SPD_0469	SPD_1569	68	70.1799	0.968939	-0.260211	1166	1170.39	0.99625
SPD_0469	SPD_1570	220	233.958	0.940339	-0.912559	3484.67	3703.16	0.940998
SPD_0469	SPD_1571	915	915.652	0.999288	-0.0215563	14907.7	13785.2	1.08143
SPD_0469	SPD_1572	100	96.8764	1.03224	0.317352	1188	1320.09	0.899936
SPD_0469	SPD_1573	206	223.845	0.920281	-1.19272	3328.67	3296.06	1.00989
SPD_0469	SPD_1574	118	126.607	0.932014	-0.764975	1651.33	1971.27	0.837702
SPD_0469	SPD_1575	415	410.066	1.01203	0.243633	6771.33	6441.38	1.05122
SPD_0469	SPD_1576	70	64.8377	1.07962	0.641111	928	1007.64	0.920965
SPD_0469	SPD_1577	180	201.767	0.892119	-1.53239	2501.67	3224.44	0.775845
SPD_0469	SPD_1578	72	74.1299	0.971268	-0.247381	1121	1168.18	0.959615
SPD_0469	SPD_1579	30	32.2032	0.931585	-0.388241	340	501.134	0.678461
SPD_0469	SPD_1580	404	392.575	1.0291	0.576607	6540	6547.69	0.998825
SPD_0469	SPD_1582	615	593.232	1.03669	0.893736	9929.67	9419.86	1.05412
SPD_0469	SPD_1583	776	816.835	0.950008	-1.4288	13300.7	13085.3	1.01646
SPD_0469	SPD_1584	935	949.952	0.98426	-0.485126	15561.3	15335	1.01476
SPD_0469	SPD_1585	1033	1049.26	0.984506	-0.501901	17305	16401.8	1.05507
SPD_0469	SPD_1586	1229	1291.15	0.951861	-1.72975	20715	21291.4	0.972927
SPD_0469	SPD_1587	987	978.735	1.00844	0.264181	15911.3	15619.7	1.01867
SPD_0469	SPD_1588	278	261.366	1.06364	1.02891	4160.67	4039.82	1.02991
SPD_0469	SPD_1589	134	139.697	0.959219	-0.482	2014.33	2137.89	0.942204
SPD_0469	SPD_1590	134	122.367	1.09507	1.05164	1771	1967.38	0.900182
SPD_0469	SPD_1591	65	55.8672	1.16347	1.22188	1316.33	923.861	1.42482
SPD_0469	SPD_1592	238	222.112	1.07153	1.06604	4056.67	3533.92	1.14792
SPD_0469	SPD_1593	55	56.6875	0.970231	-0.224135	1016.33	864.852	1.17515
SPD_0469	SPD_1595	618	651.301	0.94887	-1.30486	9806.33	10771.9	0.910359
SPD_0469	SPD_1596	79	81.9775	0.963679	-0.328859	1302.33	1382.09	0.942294
SPD_0469	SPD_1597	514	572.153	0.898361	-2.43117	11106	10269.8	1.08142
SPD_0469	SPD_1598	141	167.247	0.843064	-2.02956	2723.33	2901.67	0.93854
SPD_0469	SPD_1599	138	124.201	1.1111	1.23816	2499.67	2020.46	1.23718
SPD_0469	SPD_1600	116	115.814	1.00161	0.0173017	1982.67	1881.22	1.05393
SPD_0469	SPD_1601	38	37.0176	1.02654	0.161467	439.667	581.024	0.75671
SPD_0469	SPD_1602	618	626.888	0.985823	-0.354968	9538.67	10079	0.946387
SPD_0469	SPD_1604	31	36.6373	0.846133	-0.931337	427.667	546.902	0.78198
SPD_0469	SPD_1605	1025	1085.19	0.944537	-1.82707	17701.3	17962.7	0.985448
SPD_0469	SPD_1606	900	935.189	0.962372	-1.15069	14097	15337.7	0.919105
SPD_0469	SPD_1607	2120	2218.2	0.95573	-2.08504	36579.7	36430.9	1.00408
SPD_0469	SPD_1608	897	940.346	0.953905	-1.41352	14605.3	15510.4	0.941648
SPD_0469	SPD_1609	843	857.051	0.983605	-0.479957	13051	13455.8	0.969916
SPD_0469	SPD_1610	390	376.858	1.03487	0.676995	5414	5451.78	0.99307
SPD_0469	SPD_1611	101	94.749	1.06597	0.642189	1457.67	1477.95	0.986273
SPD_0469	SPD_1612	1025	1009.23	1.01563	0.496397	17388	15801.7	1.10039
SPD_0469	SPD_1613	1168	1213.78	0.96228	-1.31414	18396.7	18558.2	0.991293
SPD_0469	SPD_1614	475	475.47	0.999012	-0.0215535	7532	7374.97	1.02129
SPD_0469	SPD_1615	473	494.204	0.957095	-0.953808	7631.33	7557.44	1.00978
SPD_0469	SPD_1616	280	256.036	1.09359	1.49761	4401.33	4078	1.07929
SPD_0469	SPD_1617	2176	2233.36	0.974315	-1.21385	34903.3	35575.6	0.981104
SPD_0469	SPD_1618	38	53.5267	0.709926	-2.12224	596	931.526	0.63981
SPD_0469	SPD_1621	343	337.046	1.01767	0.324323	4810.67	5010.23	0.960169
SPD_0469	SPD_1622	451	427.303	1.05546	1.14637	6283.33	6231.83	1.00826
SPD_0469	SPD_1623	44	49.1424	0.895356	-0.73357	576.333	815.275	0.706919
SPD_0469	SPD_1624	143	143.852	0.994075	-0.0710672	2145.67	2219.64	0.966674
SPD_0469	SPD_1625	63	72.8773	0.864467	-1.15702	806.667	1133.69	0.711539
SPD_0469	SPD_1628	47	51.3233	0.915763	-0.603477	715.333	798.347	0.896018
SPD_0469	SPD_1629	437	449.356	0.972502	-0.582896	8524.67	7992.08	1.06664
SPD_0469	SPD_1630	435	463.682	0.938144	-1.33196	7662.67	7674.92	0.998404
SPD_0469	SPD_1631	377	385.539	0.977853	-0.434866	6525.33	6021.51	1.08367
SPD_0469	SPD_1632	139	143.275	0.970159	-0.357191	2072.67	2120.16	0.977599
SPD_0469	SPD_1633	147	145.171	1.0126	0.151789	1446.33	1605.8	0.900693
SPD_0469	SPD_1634	388	383.766	1.01103	0.216107	5076.67	4721.06	1.07532
SPD_0469	SPD_1635	268	293.352	0.913578	-1.4802	3860.33	4209.1	0.91714
SPD_0469	SPD_1636	377	370.02	1.01886	0.362863	6049.67	5803.46	1.04242
SPD_0469	SPD_1637	218	223.827	0.973965	-0.389511	3302.33	3388.06	0.974699
SPD_0469	SPD_1638	86	81.486	1.0554	0.500055	534.667	618.785	0.864058
SPD_0469	SPD_1640	269	291.704	0.922168	-1.32931	4229.33	4791.61	0.882654
SPD_0469	SPD_1642	424	436.808	0.970678	-0.612832	6906.67	7001.9	0.986399
SPD_0469	SPD_1643	170	178.86	0.950465	-0.66247	2390.33	2884.4	0.828712
SPD_0469	SPD_1644	304	340.98	0.891548	-2.00263	4894.67	5380.36	0.909728
SPD_0469	SPD_1645	140	144.366	0.969758	-0.36336	1918	2051.67	0.934846
SPD_0469	SPD_1646	46	52.9676	0.868456	-0.957362	659.333	866.84	0.760617
SPD_0469	SPD_1647	158	176.619	0.894582	-1.40098	2431.33	2702.96	0.899506
SPD_0469	SPD_1648	193	220.776	0.874188	-1.86938	3721.67	3613.05	1.03006
SPD_0469	SPD_1649	215	191.252	1.12417	1.71724	3626.33	3306.45	1.09675
SPD_0469	SPD_1650	173	170.891	1.01234	0.1613	2835	2867.17	0.98878
SPD_0469	SPD_1651	92	108.166	0.850545	-1.55437	1508	1988	0.758552
SPD_0469	SPD_1652	130	159.133	0.816928	-2.30941	2264.33	2799.79	0.80875
SPD_0469	SPD_1653	7	11.1202	0.629486	-1.23555	71	165.358	0.429372
SPD_0469	SPD_1654	50	42.2878	1.18237	1.18596	533.333	468.84	1.13756
SPD_0469	SPD_1655	7	22.5177	0.310867	-3.27013	41.6667	227.32	0.183295
SPD_0469	SPD_1656	32	37.001	0.864842	-0.822143	204	364.394	0.559834
SPD_0469	SPD_1657	101	98.793	1.02234	0.222048	1208	1413.35	0.854709
SPD_0469	SPD_1658	55	62.2124	0.884068	-0.914413	757.667	967.311	0.783271
SPD_0469	SPD_1659	34	27.3476	1.24325	1.27209	554.333	407.701	1.35966
SPD_0469	SPD_1660	168	156.396	1.07419	0.927868	2794.67	2316.91	1.20621
SPD_0469	SPD_1663	12	7.69576	1.5593	1.55157	78.6667	58.2295	1.35098
SPD_0469	SPD_1664	561	627.319	0.894282	-2.64784	13136.7	13320.2	0.986223
SPD_0469	SPD_1665	281	311.542	0.901964	-1.73039	5326.33	6288.06	0.847055
SPD_0469	SPD_1667	28	27.8814	1.00425	0.0224626	209	236.928	0.882125
SPD_0469	SPD_1668	52	47.5196	1.09429	0.649953	320	417.698	0.766104
SPD_0469	SPD_1669	31	24.8354	1.24822	1.237	272.667	213.663	1.27615
SPD_0469	SPD_1670	67	70.9508	0.944316	-0.469039	457.667	593.63	0.770963
SPD_0469	SPD_1671	568	562.135	1.01043	0.247378	7364	7911.87	0.930753
SPD_0469	SPD_1673	700	728.843	0.960426	-1.06837	9459.33	10637.5	0.889242
SPD_0469	SPD_1675	145	172.752	0.839354	-2.11146	1586.33	2118.76	0.748709
SPD_0469	SPD_1676	103	117.866	0.873872	-1.36933	1294.33	1495.99	0.865204
SPD_0469	SPD_1677	171	184.754	0.925554	-1.01191	2000.67	2222.59	0.900151
SPD_0469	SPD_1678	236	261.769	0.90156	-1.59269	2719.67	3025.69	0.898859
SPD_0469	SPD_1679	168	157.853	1.06428	0.807625	2048	1979.32	1.0347
SPD_0469	SPD_1680	26	33.2776	0.781307	-1.26157	274	476.968	0.574462
SPD_0469	SPD_1704	404	425.838	0.948717	-1.05826	5682	6232.76	0.911635
SPD_0469	SPD_1705	244	274.198	0.889867	-1.82369	3711.67	4046.91	0.917161
SPD_0469	SPD_1706	22	22.0533	0.997584	-0.0113446	159	187.525	0.847889
SPD_0469	SPD_1707	81	76.1892	1.06314	0.551157	984	1108.74	0.887491
SPD_0469	SPD_1708	81	70.279	1.15255	1.27886	1064.67	958.918	1.11028
SPD_0469	SPD_1711	65	53.6982	1.21047	1.54229	1471	831.619	1.76884
SPD_0469	SPD_1712	290	305.88	0.948084	-0.907986	5127.67	5002.13	1.0251
SPD_0469	SPD_1713	53	62.3076	0.850619	-1.17914	961.333	898.089	1.07042
SPD_0469	SPD_1714	107	105.744	1.01187	0.122095	1323.67	1559.16	0.848959
SPD_0469	SPD_1715	90	100.13	0.898834	-1.01231	1247.33	1498.38	0.832455
SPD_0469	SPD_1716	111	105.616	1.05098	0.523913	1745.33	1562.74	1.11684
SPD_0469	SPD_1717	24	19.2929	1.24398	1.07166	153.333	157.907	0.971034
SPD_0469	SPD_1718	112	126.441	0.885786	-1.28429	1752.33	2050.33	0.854659
SPD_0469	SPD_1719	173	178.294	0.970306	-0.396498	2564	2640.54	0.971012
SPD_0469	SPD_1720	230	258.9	0.888372	-1.79613	3697.67	4072.06	0.908059
SPD_0469	SPD_1721	255	260.011	0.980726	-0.310783	4056	4133.11	0.981343
SPD_0469	SPD_1723	43	55.9123	0.769062	-1.72683	974.333	980.593	0.993616
SPD_0469	SPD_1725	16	11.1111	1.44	1.46666	116	71.3002	1.62692
SPD_0469	SPD_1726	734	738.551	0.993838	-0.167465	11782	11372.7	1.03599
SPD_0469	SPD_1727	570	552.345	1.03196	0.751223	8258.67	8275.5	0.997966
SPD_0469	SPD_1728	133	135.394	0.982319	-0.205731	2167.67	2111.39	1.02665
SPD_0469	SPD_1729	114	125.2	0.91054	-1.001	1454.33	1877.7	0.774528
SPD_0469	SPD_1731	77	70.3815	1.09404	0.788918	1376	1027.77	1.33882
SPD_0469	SPD_1732	689	717.948	0.959679	-1.08038	10107.7	11063.8	0.913581
SPD_0469	SPD_1733	146	143.844	1.01499	0.179773	2323.33	2206.28	1.05306
SPD_0469	SPD_1734	619	611.325	1.01256	0.310424	9233	9454.96	0.976524
SPD_0469	SPD_1735	469	435.026	1.0781	1.62889	5970.67	6358.59	0.938992
SPD_0469	SPD_1736	366	369.611	0.990229	-0.187847	5933.33	5688.78	1.04299
SPD_0469	SPD_1737	192	200.568	0.957281	-0.605	2885.67	3181.73	0.90695
SPD_0469	SPD_1738	291	330.163	0.881384	-2.15531	4202	4936.36	0.851234
SPD_0469	SPD_1740	111	101.099	1.09793	0.984714	1726	1475.66	1.16965
SPD_0469	SPD_1742	195	208.472	0.935379	-0.933026	2604.33	3000.26	0.868037
SPD_0469	SPD_1744	229	228.802	1.00087	0.0130893	3505.33	3385.31	1.03545
SPD_0469	SPD_1745	481	468.486	1.02671	0.578153	5980.33	6493.68	0.920946
SPD_0469	SPD_1746	60	53.5007	1.12148	0.888553	908	780.373	1.16355
SPD_0469	SPD_1747	85	85.9752	0.988657	-0.105171	1277	1336.67	0.955363
SPD_0469	SPD_1748	173	200.024	0.864897	-1.91076	2623.33	3181.99	0.824432
SPD_0469	SPD_1749	3607	3673.3	0.981952	-1.09384	53435.7	55272.8	0.966762
SPD_0469	SPD_1750	988	999.031	0.988958	-0.348996	16148	15413	1.04769
SPD_0469	SPD_1751	1248	1238.81	1.00742	0.261184	19253.3	19616.9	0.981466
SPD_0469	SPD_1752	4533	4559.92	0.994096	-0.398687	69657	69860.1	0.997093
SPD_0469	SPD_1753	2714	2730.31	0.994026	-0.312157	42613	43798.9	0.972923
SPD_0469	SPD_1754	411	415.518	0.989127	-0.22163	6658	6644.99	1.00196
SPD_0469	SPD_1755	229	222.774	1.02795	0.417159	3888	3754.71	1.0355
SPD_0469	SPD_1756	162	151.723	1.06774	0.834362	2599	2440.62	1.06489
SPD_0469	SPD_1757	32	40.2239	0.795546	-1.2967	514	700.334	0.733935
SPD_0469	SPD_1761	492	518.246	0.949357	-1.15289	6359	7820.69	0.8131
SPD_0469	SPD_1762	278	305.64	0.909567	-1.58101	3677.33	4758	0.772874
SPD_0469	SPD_1763	65	62.1758	1.04542	0.358172	798	877.826	0.909064
SPD_0469	SPD_1764	365	383.504	0.951749	-0.944903	5004.67	5522.98	0.906154
SPD_0469	SPD_1765	292	290.914	1.00373	0.0636932	4554	4655.72	0.978152
SPD_0469	SPD_1767	10	10.0967	0.990425	-0.030425	127.667	142.453	0.896205
SPD_0469	SPD_1768	236	247.798	0.952389	-0.749475	3434.33	4005.81	0.857339
SPD_0469	SPD_1769	181	187.887	0.963345	-0.502442	2355.67	2952.31	0.797906
SPD_0469	SPD_1770	237	246.628	0.960963	-0.613059	3569	3981.21	0.896462
SPD_0469	SPD_1771	119	134.123	0.887244	-1.30584	1630.67	1902.9	0.856939
SPD_0469	SPD_1772	77	82.8778	0.929079	-0.645646	882.667	1352.94	0.652404
SPD_0469	SPD_1774	66	82.8224	0.796886	-1.84847	1268	1296.2	0.978247
SPD_0469	SPD_1775	480	487.453	0.98471	-0.337576	7242.67	7899.54	0.916846
SPD_0469	SPD_1776	128	118.056	1.08423	0.915214	1180.33	1213.17	0.972934
SPD_0469	SPD_1777	134	137.994	0.971057	-0.339993	1783	1657.53	1.0757
SPD_0469	SPD_1778	59	63.173	0.933943	-0.525032	608	754.85	0.805458
SPD_0469	SPD_1779	49	53.6634	0.913099	-0.636598	363	483.992	0.750012
SPD_0469	SPD_1783	59	68.1703	0.86548	-1.11067	1039	1008.51	1.03024
SPD_0469	SPD_1784	172	161.435	1.06545	0.831533	2732.67	2496.24	1.09471
SPD_0469	SPD_1785	917	946.384	0.968952	-0.955152	13858.7	13394.1	1.03469
SPD_0469	SPD_1786	444	446.675	0.99401	-0.12659	7206	6277.02	1.148
SPD_0469	SPD_1788	107	115.752	0.924387	-0.813505	1653	1587.14	1.0415
SPD_0469	SPD_1789	186	175.007	1.06282	0.831009	2867.67	2743.46	1.04527
SPD_0469	SPD_1792	139	158.433	0.877341	-1.54392	2242	2414.22	0.928664
SPD_0469	SPD_1793	195	195.03	0.999845	-0.00216998	3452.67	2842.12	1.21482
SPD_0469	SPD_1794	289	311.757	0.927003	-1.28889	4231.33	4438.3	0.953367
SPD_0469	SPD_1796	195	199.693	0.976501	-0.332078	2134	2346.86	0.909301
SPD_0469	SPD_1798	159	156.917	1.01327	0.166259	2176.33	2219.17	0.980697
SPD_0469	SPD_1799	483	467.335	1.03352	0.724615	7262.67	6528.88	1.11239
SPD_0469	SPD_1800	322	320.439	1.00487	0.0872172	4950.67	4709.51	1.05121
SPD_0469	SPD_1801	172	182.379	0.94309	-0.768563	2365.33	2523.12	0.937465
SPD_0469	SPD_1803	5	7.02564	0.711679	-0.76422	47.3333	94.6941	0.499855
SPD_0469	SPD_1821	691	701.473	0.98507	-0.395429	8906	9069.7	0.981951
SPD_0469	SPD_1822	291	279.982	1.03935	0.658463	4185.33	4056.52	1.03175
SPD_0469	SPD_1824	289	331.488	0.871826	-2.33364	4275	4657.98	0.91778
SPD_0469	SPD_1826	226	219.568	1.0293	0.434106	3135.33	2964.13	1.05776
SPD_0469	SPD_1827	476	472.608	1.00718	0.156023	5559.67	6638.29	0.837515
SPD_0469	SPD_1828	142	144.327	0.98388	-0.193661	2082.67	2104.41	0.989666
SPD_0469	SPD_1829	125	131.712	0.949039	-0.584854	1080.33	1406.58	0.768055
SPD_0469	SPD_1830	923	923.889	0.999038	-0.0292414	12252	13280.4	0.922561
SPD_0469	SPD_1831	1122	1192.24	0.941088	-2.03417	16736.3	17914.3	0.934247
SPD_0469	SPD_1832	138	152.23	0.906523	-1.15333	2130.67	2288.34	0.931097
SPD_0469	SPD_1833	151	169.134	0.892783	-1.39438	2177.67	2505.75	0.869067
SPD_0469	SPD_1834	701	711.483	0.985265	-0.393023	9905.33	9999.11	0.990622
SPD_0469	SPD_1835	113	125.15	0.902913	-1.08611	1288.33	1841.56	0.699588
SPD_0469	SPD_1836	180	151.687	1.18665	2.29885	2188.33	1916.35	1.14193
SPD_0469	SPD_1837	154	182.197	0.845241	-2.08895	2381.67	2599.2	0.916309
SPD_0469	SPD_1838	125	143.718	0.869756	-1.5614	1506.33	1851.06	0.813769
SPD_0469	SPD_1840	527	510.45	1.03242	0.732522	6784.67	7166.52	0.946718
SPD_0469	SPD_1841	1037	1135.95	0.91289	-2.93594	14756.7	16310.4	0.904737
SPD_0469	SPD_1842	256	279.52	0.915854	-1.40682	3870.33	4000.15	0.967548
SPD_0469	SPD_1843	415	449.014	0.924247	-1.60519	5448	6396.05	0.851776
SPD_0469	SPD_1844	193	193.656	0.996612	-0.0471473	2348.67	2649.01	0.886621
SPD_0469	SPD_1845	215	229.283	0.937705	-0.943274	2478	2837.57	0.873282
SPD_0469	SPD_1846	57	46.8492	1.21667	1.48302	796	637.1	1.24941
SPD_0469	SPD_1847	431	416.924	1.03376	0.689389	4781.33	5251.74	0.910428
SPD_0469	SPD_1848	136	147.329	0.923104	-0.933355	2346.33	2176.35	1.07811
SPD_0469	SPD_1850	160	165.535	0.966564	-0.430187	2009.33	2449.86	0.820183
SPD_0469	SPD_1852	40	38.8114	1.03062	0.190786	479.333	552.766	0.867155
SPD_0469	SPD_1854	164	163.624	1.0023	0.0294226	1654	1792.44	0.922766
SPD_0469	SPD_1855	132	127.887	1.03216	0.363714	1902.67	1962.11	0.969707
SPD_0469	SPD_1856	28	34.3971	0.814021	-1.09075	335.667	446.073	0.752492
SPD_0469	SPD_1857	50	42.1802	1.18539	1.20404	673	594.063	1.13288
SPD_0469	SPD_1860	67	60.9381	1.09948	0.776534	915.667	896.207	1.02171
SPD_0469	SPD_1861	61	55.6336	1.09646	0.719474	770	787.507	0.977768
SPD_0469	SPD_1862	129	104.693	1.23218	2.37562	1596.67	1436.66	1.11137
SPD_0469	SPD_1863	91	84.9801	1.07084	0.653031	1176	1175.46	1.00046
SPD_0469	SPD_1864	179	152.929	1.17047	2.10817	2438	2086.24	1.16861
SPD_0469	SPD_1865	266	275.693	0.964842	-0.583772	3489.33	3885.69	0.897996
SPD_0469	SPD_1866	437	419.218	1.04242	0.868494	4421.33	4330.58	1.02096
SPD_0469	SPD_1867	600	563.009	1.0657	1.55899	7824.67	7398.43	1.05761
SPD_0469	SPD_1868	389	380.488	1.02237	0.436378	5615.33	5377.25	1.04428
SPD_0469	SPD_1869	533	512.671	1.03965	0.897846	7350.67	7216.97	1.01853
SPD_0469	SPD_1871	85	95.1429	0.893393	-1.03986	1307.33	1304.47	1.0022
SPD_0469	SPD_1873	52	53.8909	0.964912	-0.257579	719.667	696.563	1.03317
SPD_0469	SPD_1874	189	181.188	1.04311	0.580343	2578.33	2230.33	1.15603
SPD_0469	SPD_1875	588	585.606	1.00409	0.0989438	8198.33	7806.93	1.05013
SPD_0469	SPD_1876	411	378.894	1.08474	1.64943	3976	3736.44	1.06411
SPD_0469	SPD_1877	111	115.533	0.960767	-0.421698	1172.33	1255.14	0.934027
SPD_0469	SPD_1878	92	91.8867	1.00123	0.0118158	904.333	1053.28	0.858584
SPD_0469	SPD_1895	19	25.1802	0.754562	-1.2316	238.667	376.183	0.634442
SPD_0469	SPD_1898	20	23.1397	0.864315	-0.652698	248.667	342.947	0.725088
SPD_0469	SPD_1899	116	122.316	0.948361	-0.571115	1261.67	1598.71	0.789177
SPD_0469	SPD_1900	598	599.832	0.996946	-0.0747975	6776.33	7168.08	0.945349
SPD_0469	SPD_1902	137	141.317	0.969451	-0.363159	1666.33	1669.46	0.998127
SPD_0469	SPD_1903	822	850.094	0.966951	-0.963575	12298.7	12181.4	1.00963
SPD_0469	SPD_1904	121	112.532	1.07525	0.798286	1432.33	1145.59	1.25031
SPD_0469	SPD_1907	90	122.371	0.73547	-2.92626	980	1597.05	0.61363
SPD_0469	SPD_1908	107	123.81	0.864231	-1.5107	1256	1646.21	0.762965
SPD_0469	SPD_1909	304	345.868	0.878949	-2.25125	3741.33	4572.22	0.818275
SPD_0469	SPD_1910	244	246.286	0.990718	-0.145664	3029.33	3108.89	0.974409
SPD_0469	SPD_1911	472	459.637	1.0269	0.576669	6017.67	5954.28	1.01065
SPD_0469	SPD_1912	1176	1226.67	0.958691	-1.44681	14524.7	16171	0.89819
SPD_0469	SPD_1913	487	489.236	0.995429	-0.101104	6410	6467.96	0.99104
SPD_0469	SPD_1914	605	612.711	0.987415	-0.311529	8365	8663.17	0.965582
SPD_0469	SPD_1916	506	506.48	0.999052	-0.021324	6532.67	6701.52	0.974804
SPD_0469	SPD_1917	45	48.6711	0.924573	-0.526215	680.333	631.065	1.07807
SPD_0469	SPD_1920	444	463.322	0.958296	-0.897673	5832	6514.43	0.895243
SPD_0469	SPD_1921	211	225.595	0.935304	-0.971718	2802.33	3125.15	0.896702
SPD_0469	SPD_1922	178	194.692	0.914266	-1.19627	2707	2814.9	0.961667
SPD_0469	SPD_1923	109	112.149	0.971923	-0.297342	1377	1456.11	0.94567
SPD_0469	SPD_1924	218	200.528	1.08713	1.23383	2876.33	2689.43	1.0695
SPD_0469	SPD_1925	659	691.733	0.952679	-1.24457	8542.67	8089.31	1.05604
SPD_0469	SPD_1927	1353	1349.14	1.00286	0.105085	19615.3	19364.2	1.01297
SPD_0469	SPD_1928	159	175.644	0.90524	-1.25587	2141.33	2497.33	0.85745
SPD_0469	SPD_1929	362	360.278	1.00478	0.0906984	4882.67	4924.82	0.991441
SPD_0469	SPD_1930	195	220.94	0.882594	-1.74512	2602	2976.97	0.874042
SPD_0469	SPD_1931	623	624.916	0.996934	-0.0766418	8535	8590.16	0.993579
SPD_0469	SPD_1932	318	301.677	1.05411	0.939813	4416	4062.89	1.08691
SPD_0469	SPD_1933	17	26.8089	0.634118	-1.89444	98	203.027	0.482694
SPD_0469	SPD_1934	977	1001.61	0.975428	-0.777657	11519.3	13245.6	0.86967
SPD_0469	SPD_1935	539	516.515	1.04353	0.989341	7408.67	6826.23	1.08532
SPD_0469	SPD_1936	363	354.86	1.02294	0.432112	4719	4722.33	0.999296
SPD_0469	SPD_1937	352	338.461	1.04	0.735924	4544	4424.08	1.02711
SPD_0469	SPD_1938	225	234.642	0.958907	-0.629467	2927	2779.42	1.0531
SPD_0469	SPD_1940	169	165.445	1.02149	0.276356	2435	2302.54	1.05753
SPD_0469	SPD_1943	16	14.347	1.11522	0.436412	83	101.707	0.816072
SPD_0469	SPD_1944	258	265.351	0.972297	-0.451277	3561.67	3346.93	1.06416
SPD_0469	SPD_1945	377	393.072	0.959112	-0.810652	5055.33	5145.57	0.982464
SPD_0469	SPD_1946	107	98.5059	1.08623	0.855822	1434.33	1323.65	1.08362
SPD_0469	SPD_1947	24	18.8685	1.27196	1.18134	268	217.665	1.23125
SPD_0469	SPD_1948	185	204.521	0.904552	-1.36501	1726.67	2264.61	0.762457
SPD_0469	SPD_1951	718	742.012	0.96764	-0.881492	10694.3	10528.8	1.01572
SPD_0469	SPD_1952	878	908.422	0.966511	-1.00936	12792.3	12462.8	1.02644
SPD_0469	SPD_1953	14	18.3588	0.762577	-1.01729	111	238.689	0.465041
SPD_0469	SPD_1954	81	69.661	1.16277	1.35856	1042	980.073	1.06319
SPD_0469	SPD_1955	12	14.2937	0.839528	-0.606696	277.333	217.949	1.27247
SPD_0469	SPD_1956	644	645.648	0.997447	-0.0648624	8081.33	8534.71	0.946878
SPD_0469	SPD_1957	556	563.734	0.986281	-0.325724	7975	7640.6	1.04377
SPD_0469	SPD_1958	905	877.341	1.03153	0.933808	12179	11665.5	1.04402
SPD_0469	SPD_1959	1792	1787.28	1.00264	0.111676	23876.7	24176.9	0.987581
SPD_0469	SPD_1960	285	297.211	0.958916	-0.708285	3935	4037.57	0.974597
SPD_0469	SPD_1961	1946	2002.34	0.971863	-1.25907	23663.3	26615.5	0.88908
SPD_0469	SPD_1962	325	356.258	0.912261	-1.65605	4051.33	4885.84	0.829199
SPD_0469	SPD_1965	560	569.462	0.983384	-0.396525	7965.33	7480.63	1.06479
SPD_0469	SPD_1966	104	99.592	1.04426	0.441699	1353.33	1143.53	1.18347
SPD_0469	SPD_1968	39	37.5655	1.03819	0.23405	581.667	508.47	1.14396
SPD_0469	SPD_1969	628	626.669	1.00212	0.0531772	8298.67	8389.34	0.989192
SPD_0469	SPD_1970	256	248.036	1.03211	0.505651	3265.67	3252.26	1.00412
SPD_0469	SPD_1971	886	888.881	0.996759	-0.096635	11283.3	11617.9	0.971201
SPD_0469	SPD_1972	597	606.785	0.983874	-0.397229	7737.33	8203.39	0.943187
SPD_0469	SPD_1973	783	801.554	0.976852	-0.655348	11314.3	11260.1	1.00482
SPD_0469	SPD_1974	236	248.788	0.9486	-0.810728	2686.33	3402.08	0.789615
SPD_0469	SPD_1976	297	260.679	1.13933	2.2496	3801.67	3482.34	1.0917
SPD_0469	SPD_1977	265	272.447	0.972666	-0.451178	3638.33	3757.54	0.968276
SPD_0469	SPD_1978	1091	1052.03	1.03704	1.20138	14545	14878.5	0.977584
SPD_0469	SPD_1979	528	541.822	0.974489	-0.593824	7278.67	7352.82	0.989915
SPD_0469	SPD_1981	174	188.163	0.924729	-1.03251	2235	2640.74	0.846353
SPD_0469	SPD_1983	62	61.628	1.00604	0.0473881	797.667	850.066	0.938359
SPD_0469	SPD_1984	184	202.776	0.907405	-1.31854	2382.33	2599.81	0.916351
SPD_0469	SPD_1985	795	843.271	0.942757	-1.66229	10824	11469.9	0.943687
SPD_0469	SPD_1986	1060	1090.13	0.972362	-0.912522	13668	15056.3	0.907795
SPD_0469	SPD_1987	4699	4592.2	1.02326	1.57599	59844.3	61591.1	0.971639
SPD_0469	SPD_1988	2291	2321.52	0.986851	-0.633529	29219.3	30752.4	0.950148
SPD_0469	SPD_1989	789	813.452	0.96994	-0.857341	10324.3	10748.2	0.960566
SPD_0469	SPD_1990	550	501.737	1.09619	2.15464	6666.67	6621.27	1.00686
SPD_0469	SPD_1991	401	418.912	0.957241	-0.875163	4717	5455.34	0.864658
SPD_0469	SPD_1992	262	271.259	0.965866	-0.562189	3023.33	3653.64	0.827485
SPD_0469	SPD_1993	623	631.452	0.986615	-0.33634	7587	8311.14	0.912871
SPD_0469	SPD_1994	611	611.603	0.999015	-0.0243684	7727	7946.66	0.972358
SPD_0469	SPD_1995	798	806.753	0.989151	-0.308157	10165.7	10600.4	0.958987
SPD_0469	SPD_1996	386	396.469	0.973596	-0.525751	4699.67	5456.43	0.861309
SPD_0469	SPD_1997	511	513.161	0.995788	-0.095405	6618.33	6745.73	0.981115
SPD_0469	SPD_2000	17	21.1865	0.802398	-0.90954	100.667	159.593	0.630772
SPD_0469	SPD_2001	48	54.504	0.88067	-0.880979	494.667	623.255	0.793682
SPD_0469	SPD_2002	572	545.424	1.04873	1.13794	6719	5758.73	1.16675
SPD_0469	SPD_2003	84	76.9778	1.09122	0.800366	1070	866.303	1.23513
SPD_0469	SPD_2004	693	641.816	1.07975	2.02034	8875	6865.33	1.29273
SPD_0469	SPD_2005	529	475.437	1.11266	2.45653	5872.67	4934.16	1.19021
SPD_0469	SPD_2006	64	60.1255	1.06444	0.499675	785.333	614.412	1.27819
SPD_0469	SPD_2007	1062	1033.2	1.02787	0.895972	13231.3	11555.7	1.145
SPD_0469	SPD_2009	682	671.904	1.01503	0.389506	9189	7797.68	1.17843
SPD_0469	SPD_2011	223	207.536	1.07451	1.07342	2716.67	2346.88	1.15756
SPD_0469	SPD_2012	291	273.177	1.06524	1.07835	2948.67	2712.06	1.08724
SPD_0469	SPD_2013	638	627.268	1.01711	0.428502	7032	6533.15	1.07636
SPD_0469	SPD_2014	710	677.572	1.04786	1.24576	7707	7100.89	1.08536
SPD_0469	SPD_2015	42	39.9869	1.05035	0.318359	324	297.229	1.09007
SPD_0469	SPD_2016	104	99.0546	1.04993	0.49689	1379.33	930.605	1.48219
SPD_0469	SPD_2017	292	272.786	1.07044	1.16333	3611.67	3169.45	1.13952
SPD_0469	SPD_2018	236	197.776	1.19327	2.71803	2774	2050.44	1.35288
SPD_0469	SPD_2019	605	590.241	1.02501	0.607501	6796.67	6417.47	1.05909
SPD_0469	SPD_2020	205	188.919	1.08512	1.16994	2170.33	1974.07	1.09942
SPD_0469	SPD_2021	55	54.5284	1.00865	0.0638674	706.333	604.881	1.16772
SPD_0469	SPD_2022	203	198.894	1.02064	0.291127	2501	2084.86	1.1996
SPD_0469	SPD_2023	32	24.3049	1.31661	1.56087	336.667	223.035	1.50948
SPD_0469	SPD_2024	115	105.909	1.08583	0.883334	914.333	1010	0.905277
SPD_0469	SPD_2025	153	136.676	1.11944	1.39632	1184.67	1340.68	0.883631
SPD_0469	SPD_2026	61	65.4363	0.932204	-0.548421	519.333	658.127	0.789109
SPD_0469	SPD_2027	34	31.8802	1.06649	0.375427	311	401.177	0.775218
SPD_0469	SPD_2028	345	368.725	0.935657	-1.23553	3329.33	4365.83	0.762589
SPD_0469	SPD_2031	2	7.42298	0.269434	-1.99044	9	65.1313	0.138182
SPD_0469	SPD_2032	5	13.5437	0.369175	-2.32155	62.3333	88.6813	0.702892
SPD_0469	SPD_2033	67	84.9477	0.788721	-1.9473	507.667	780.526	0.650416
SPD_0469	SPD_2034	56	70.8547	0.79035	-1.76474	348	720.752	0.482829
SPD_0469	SPD_2035	68	85.5246	0.795093	-1.89497	503.333	889.865	0.565629
SPD_0469	SPD_2036	68	83.541	0.813971	-1.70032	514.333	820.143	0.627127
SPD_0469	SPD_2037	115	145.938	0.788006	-2.56099	1107.67	1735.42	0.638271
SPD_0469	SPD_2038	53	62.6575	0.845869	-1.22005	549.667	697.151	0.788447
SPD_0469	SPD_2050	114	135.148	0.84352	-1.81913	1013	1748.39	0.579391
SPD_0469	SPD_2051	41	61.3485	0.668313	-2.59795	251.333	630.136	0.398856
SPD_0469	SPD_2052	35	54.0438	0.647622	-2.59049	205.667	542.459	0.379138
SPD_0469	SPD_2053	15	20.0063	0.749765	-1.11926	81.3333	195.806	0.415377
SPD_0469	SPD_2057	20	31.7551	0.629819	-2.08603	91	216.808	0.419727
SPD_0469	SPD_2058	368	568.464	0.647359	-8.40784	2664.67	5536.07	0.481328
SPD_0469	SPD_2060	210	274.055	0.766271	-3.86929	1968.33	3249.26	0.60578
SPD_0469	SPD_2063	100	109.861	0.910237	-0.940847	722.333	1067.3	0.676787
SPD_0469	SPD_2064	226	334.329	0.675981	-5.92457	1507	3154	0.477806
SPD_0469	SPD_2065	4	6.62444	0.603825	-1.01967	30	64.4442	0.465519
SPD_0469	SPD_2067	24	35.828	0.669868	-1.97605	284	326.516	0.86979
SPD_0469	SPD_2068	322	378.764	0.850133	-2.9167	2255.33	3673.66	0.61392
SPD_0469	SPD_2069	109	126.979	0.85841	-1.59551	987	1146.35	0.860993
SPD_0470	SPD_0473	7	20.8572	0.335616	-3.03422	67	357.065	0.187641
SPD_0470	SPD_0474	6	10.5138	0.570681	-1.39207	66	192.714	0.342477
SPD_0470	SPD_0475	8	8.86217	0.902714	-0.289616	99	156.459	0.632755
SPD_0470	SPD_0484	9	12.7905	0.703647	-1.05987	187	233.641	0.800373
SPD_0470	SPD_0488	20	15.4692	1.29289	1.15197	206	291.641	0.706347
SPD_0470	SPD_0491	5	8.40515	0.594873	-1.17453	79	135.008	0.585152
SPD_0470	SPD_0492	2	5.87146	0.340631	-1.59772	132	91.6414	1.4404
SPD_0470	SPD_0493	28	24.5806	1.13911	0.689686	322	428.119	0.752127
SPD_0470	SPD_0495	9	9.61501	0.936037	-0.198338	140.333	186.836	0.751105
SPD_0470	SPD_0496	4	9.61478	0.416026	-1.81077	41	165.641	0.247523
SPD_0470	SPD_0501	41	31.227	1.31297	1.7489	693.667	536.472	1.29301
SPD_0470	SPD_0502	91	89.5248	1.01648	0.155907	1879	1573.2	1.19438
SPD_0470	SPD_0503	115	115.846	0.9927	-0.0785675	1701.67	2028.67	0.838809
SPD_0470	SPD_0505	7	5.37546	1.30221	0.700684	212	93.8635	2.2586
SPD_0470	SPD_0507	42	47.846	0.877817	-0.845148	612.333	873.184	0.701265
SPD_0470	SPD_0509	8	5.68421	1.40741	0.971323	170.333	96.473	1.76561
SPD_0470	SPD_0510	25	23.554	1.06139	0.297948	354	425.124	0.832699
SPD_0470	SPD_0511	7	6.55705	1.06755	0.172983	118	109.653	1.07612
SPD_0470	SPD_0512	4	6.38223	0.62674	-0.942969	17	78.6079	0.216263
SPD_0470	SPD_0514	12	7.99985	1.50003	1.41428	178.333	146.052	1.22103
SPD_0470	SPD_0518	14	17.0094	0.823075	-0.72968	204	304.217	0.670574
SPD_0470	SPD_0521	21	15.0667	1.3938	1.52857	543	259.443	2.09294
SPD_0470	SPD_0522	7	11.3243	0.618139	-1.28502	80	205.491	0.389312
SPD_0470	SPD_0523	30	25.8268	1.16158	0.821171	580.667	483.423	1.20116
SPD_0470	SPD_0525	8	14.8424	0.538995	-1.77606	112	258.645	0.433026
SPD_0470	SPD_0527	32	32.5524	0.98303	-0.0968191	392.333	591.726	0.663032
SPD_0470	SPD_0528	15	16.2482	0.923177	-0.309666	208.333	290.619	0.71686
SPD_0470	SPD_0529	11	9.1648	1.20024	0.606209	218.333	157.947	1.38232
SPD_0470	SPD_0530	15	14.3557	1.04488	0.17005	187.667	254.628	0.737022
SPD_0470	SPD_0535	32	37.4208	0.855139	-0.886155	467.667	647.507	0.722257
SPD_0470	SPD_0536	8	10.8499	0.737332	-0.86521	99	143.659	0.689132
SPD_0470	SPD_0537	3	5.47547	0.547898	-1.05791	17	89.5848	0.189764
SPD_0470	SPD_0539	6	7.83945	0.76536	-0.656968	119	137.292	0.866769
SPD_0470	SPD_0540	3	7.63111	0.393128	-1.67645	37	127.927	0.289227
SPD_0470	SPD_0542	4	5.73417	0.697573	-0.724196	31	61.7074	0.502371
SPD_0470	SPD_0543	9	8.64601	1.04094	0.120386	142	158.927	0.893491
SPD_0470	SPD_0545	4	6.15921	0.649434	-0.870025	71	96.5164	0.735626
SPD_0470	SPD_0546	16	17.2044	0.929992	-0.29038	393.667	259.274	1.51834
SPD_0470	SPD_0547	22	12.6467	1.73959	2.63013	317.667	203.677	1.55966
SPD_0470	SPD_0553	10	7.33327	1.36365	0.984758	103	108.147	0.952405
SPD_0470	SPD_0555	7	6.15049	1.13812	0.342541	145	90.9984	1.59343
SPD_0470	SPD_0556	7	11.032	0.634519	-1.21392	107	174.115	0.614538
SPD_0470	SPD_0558	205	218.972	0.936194	-0.94418	3567	3524.45	1.01207
SPD_0470	SPD_0561	10	10.8048	0.925517	-0.24483	147	193.604	0.759281
SPD_0470	SPD_0565	7	6.95566	1.00637	0.0168111	111	107.903	1.0287
SPD_0470	SPD_0567	17	15.6331	1.08743	0.345701	203.667	259.064	0.786162
SPD_0470	SPD_0569	51	49.3674	1.03307	0.232366	990	834.176	1.1868
SPD_0470	SPD_0570	13	16.2583	0.799593	-0.808071	205.667	278.59	0.738242
SPD_0470	SPD_0571	6	7.89581	0.759897	-0.674677	56.3333	125.853	0.447612
SPD_0470	SPD_0572	7	6.77111	1.0338	0.0879614	89	106.17	0.838275
SPD_0470	SPD_0573	10	10.9413	0.913968	-0.284573	227	173.441	1.3088
SPD_0470	SPD_0574	6	6.32529	0.948573	-0.129339	109	103.826	1.04983
SPD_0470	SPD_0575	5	6.90009	0.724628	-0.723347	113.333	108.213	1.04732
SPD_0470	SPD_0577	102	97.3627	1.04763	0.469967	1730.33	1570.54	1.10174
SPD_0470	SPD_0578	34	37.4177	0.908661	-0.558718	561.667	614.638	0.913817
SPD_0470	SPD_0579	14	20.9641	0.667809	-1.52099	223.333	335.023	0.666621
SPD_0470	SPD_0584	4	7.61855	0.525034	-1.31099	53	114.033	0.464777
SPD_0470	SPD_0589	8	9.5856	0.834585	-0.512134	167	146.753	1.13796
SPD_0470	SPD_0591	4	5.88994	0.679124	-0.77874	61	81.6606	0.746994
SPD_0470	SPD_0592	5	6.82318	0.732796	-0.69797	77	108.977	0.706571
SPD_0470	SPD_0596	47	41.9443	1.12053	0.780629	639.667	612.76	1.04391
SPD_0470	SPD_0597	12	11.2573	1.06598	0.221361	173	176.863	0.978161
SPD_0470	SPD_0603	21	27.3361	0.768216	-1.21186	251	389.082	0.645108
SPD_0470	SPD_0604	78	72.0747	1.08221	0.697947	1026.33	981.309	1.04588
SPD_0470	SPD_0606	20	14.3402	1.39468	1.49458	313.333	200.047	1.5663
SPD_0470	SPD_0610	7	10.0833	0.694217	-0.97099	164.333	138.148	1.18954
SPD_0470	SPD_0611	33	24.3583	1.35477	1.75096	604	362.794	1.66486
SPD_0470	SPD_0612	64	61.6944	1.03737	0.293532	972.333	879.37	1.10572
SPD_0470	SPD_0613	26	30.2189	0.860387	-0.767475	287.333	444.035	0.647097
SPD_0470	SPD_0614	19	17.2033	1.10444	0.433182	365	245.813	1.48487
SPD_0470	SPD_0617	10	7.21852	1.38533	1.03527	157.333	104.891	1.49998
SPD_0470	SPD_0618	15	12.7697	1.17465	0.624124	228.667	189.263	1.20819
SPD_0470	SPD_0621	9	10.2776	0.875694	-0.398507	164	159.446	1.02856
SPD_0470	SPD_0622	5	6.44059	0.776327	-0.567645	54	93.1716	0.579576
SPD_0470	SPD_0623	15	18.4007	0.815186	-0.79278	109	221.084	0.493024
SPD_0470	SPD_0624	22	20.555	1.0703	0.318729	425.667	289.355	1.47109
SPD_0470	SPD_0625	7	9.60979	0.728424	-0.841877	93	132.559	0.701576
SPD_0470	SPD_0626	14	18.7199	0.747867	-1.09089	227	291.28	0.77932
SPD_0470	SPD_0627	15	15.053	0.996479	-0.0136618	243	241.942	1.00437
SPD_0470	SPD_0628	17	12.7181	1.33668	1.20068	210	186.934	1.12339
SPD_0470	SPD_0629	10	7.84422	1.27482	0.769716	102.667	104.662	0.980931
SPD_0470	SPD_0632	9	6.30448	1.42756	1.07354	86	71.224	1.20746
SPD_0470	SPD_0635	30	28.1096	1.06725	0.356565	429	378.149	1.13447
SPD_0470	SPD_0641	4	5.87129	0.681281	-0.77228	70	63.0615	1.11003
SPD_0470	SPD_0642	20	16.5507	1.2084	0.847845	510.333	254.015	2.00907
SPD_0470	SPD_0645	6	8.18739	0.732834	-0.764459	146	122.485	1.19198
SPD_0470	SPD_0648	5	7.69769	0.649545	-0.972327	69	133.701	0.516076
SPD_0470	SPD_0651	10	6.61905	1.51079	1.31414	131	89.8061	1.4587
SPD_0470	SPD_0652	23	19.7515	1.16447	0.730941	355.333	283.782	1.25214
SPD_0470	SPD_0653	9	13.6151	0.66103	-1.25075	134	197.587	0.678184
SPD_0470	SPD_0654	12	11.3207	1.06	0.201885	132	159.56	0.827277
SPD_0470	SPD_0655	7	5.20016	1.34611	0.789271	78	72.5853	1.0746
SPD_0470	SPD_0661	56	46.8613	1.19502	1.33499	691.333	693.544	0.996812
SPD_0470	SPD_0662	12	10.5066	1.14214	0.460737	182	155.226	1.17248
SPD_0470	SPD_0665	5	7.31158	0.683847	-0.854876	91	94.2218	0.965806
SPD_0470	SPD_0668	8	9.79728	0.816553	-0.5742	133	124.936	1.06454
SPD_0470	SPD_0669	10	14.8498	0.673409	-1.25854	75	186.215	0.402761
SPD_0470	SPD_0671	12	17.1603	0.699288	-1.2457	186	222.217	0.837019
SPD_0470	SPD_0672	13	11.3865	1.14171	0.478171	210	162.769	1.29017
SPD_0470	SPD_0685	11	9.96671	1.10367	0.327301	144.667	130.71	1.10677
SPD_0470	SPD_0686	13	16.5442	0.785772	-0.871364	214	219.843	0.973421
SPD_0470	SPD_0687	2	6.66265	0.300181	-1.80638	18	92.3064	0.195003
SPD_0470	SPD_0688	24	16.9955	1.41214	1.69908	307	225.476	1.36157
SPD_0470	SPD_0692	18	14.0584	1.28037	1.05123	404.667	191.222	2.11622
SPD_0470	SPD_0693	27	25.0597	1.07743	0.387608	343	340.874	1.00624
SPD_0470	SPD_0695	11	5.63766	1.95116	2.25842	108	66.0499	1.63513
SPD_0470	SPD_0696	4	5.42244	0.737676	-0.610851	20	71.9041	0.278148
SPD_0470	SPD_0697	13	14.6489	0.88744	-0.430812	219	176.986	1.23739
SPD_0470	SPD_0698	28	26.9066	1.04064	0.210799	447	351.243	1.27262
SPD_0470	SPD_0702	4	5.27331	0.758537	-0.554488	27	57.9984	0.46553
SPD_0470	SPD_0704	11	12.7279	0.864242	-0.484333	162.667	168.878	0.963219
SPD_0470	SPD_0705	11	11.7336	0.937481	-0.214155	96.6667	144.95	0.666897
SPD_0470	SPD_0707	14	5.69693	2.45746	3.47871	133	69.7835	1.9059
SPD_0470	SPD_0717	12	11.1701	1.0743	0.248324	264.333	135.185	1.95535
SPD_0470	SPD_0719	7	5.09665	1.37345	0.843093	44	54.4853	0.807557
SPD_0470	SPD_0722	6	6.73596	0.890741	-0.283568	120.667	84.4372	1.42907
SPD_0470	SPD_0724	21	13.9892	1.50116	1.87444	213	149.536	1.42441
SPD_0470	SPD_0726	9	5.68891	1.58202	1.38821	67	55.0717	1.2166
SPD_0470	SPD_0727	21	16.8011	1.24992	1.02439	207	195.465	1.05901
SPD_0470	SPD_0730	7	6.0501	1.157	0.386184	112	73.7038	1.5196
SPD_0470	SPD_0731	7	8.37319	0.836001	-0.474554	118	116.888	1.00951
SPD_0470	SPD_0734	10	7.7016	1.29843	0.8282	134	101.751	1.31694
SPD_0470	SPD_0736	7	5.16283	1.35584	0.808546	109	69.5143	1.56802
SPD_0470	SPD_0751	11	7.69476	1.42954	1.19153	109	88.9171	1.22586
SPD_0470	SPD_0773	9	5.545	1.62308	1.46723	112	59.4848	1.88284
SPD_0470	SPD_0775	11	6.52084	1.6869	1.75406	90	73.0393	1.23221
SPD_0470	SPD_0776	13	5.5646	2.3362	3.15201	109	58.0962	1.8762
SPD_0470	SPD_0777	5	6.8915	0.725532	-0.720524	66	71.49	0.923206
SPD_0470	SPD_0780	3	6.1401	0.488591	-1.26723	18	79.0067	0.227829
SPD_0470	SPD_0781	9	12.7822	0.704103	-1.0579	81	147.751	0.548221
SPD_0470	SPD_0782	30	28.2983	1.06013	0.319886	309	311.413	0.992253
SPD_0470	SPD_0783	7	10.6736	0.655821	-1.12445	48	122.293	0.392499
SPD_0470	SPD_0784	80	59.1919	1.35154	2.70459	997.667	675.136	1.47773
SPD_0470	SPD_0787	33	28.2924	1.16639	0.885053	380.667	280.081	1.35913
SPD_0470	SPD_0791	7	5.19827	1.3466	0.790243	80	61.9778	1.29078
SPD_0470	SPD_0792	6	7.83038	0.766247	-0.654107	73	92.8811	0.785951
SPD_0470	SPD_0796	16	14.3555	1.11456	0.434035	155	170.942	0.90674
SPD_0470	SPD_0797	13	8.96022	1.45086	1.34958	132	99.492	1.32674
SPD_0470	SPD_0798	9	7.44069	1.20957	0.571646	179	88.6773	2.01856
SPD_0470	SPD_0800	15	11.2813	1.32963	1.10715	201	127.255	1.5795
SPD_0470	SPD_0801	56	49.4609	1.13221	0.929798	630	568.875	1.10745
SPD_0470	SPD_0802	28	25.7435	1.08765	0.444733	475	294.054	1.61535
SPD_0470	SPD_0803	8	7.82584	1.02226	0.062258	84	92.9048	0.904151
SPD_0470	SPD_0804	9	7.30069	1.23276	0.628914	126	83.8354	1.50295
SPD_0470	SPD_0805	29	21.1136	1.37352	1.71631	320	239.633	1.33538
SPD_0470	SPD_0806	7	6.56772	1.06582	0.168677	75	81.1704	0.923982
SPD_0470	SPD_0809	19	16.0866	1.18111	0.726379	410	161.946	2.53171
SPD_0470	SPD_0812	18	16.9232	1.06363	0.261766	255.667	174.626	1.46408
SPD_0470	SPD_0813	12	12.865	0.932767	-0.241151	198	131.12	1.51006
SPD_0470	SPD_0814	3	6.59749	0.454718	-1.40059	21	69.9151	0.300364
SPD_0470	SPD_0815	18	15.606	1.15341	0.60602	208	156.33	1.33052
SPD_0470	SPD_0816	7	6.55108	1.06853	0.175392	114	74.9928	1.52015
SPD_0470	SPD_0817	14	10.4833	1.33546	1.08615	110.667	124.992	0.885389
SPD_0470	SPD_0821	18	16.9086	1.06454	0.265409	235.667	189.366	1.2445
SPD_0470	SPD_0822	4	7.13707	0.560454	-1.17426	51	71.5328	0.712959
SPD_0470	SPD_0823	10	6.80773	1.46892	1.22349	92	68.5706	1.34168
SPD_0470	SPD_0831	21	15.2137	1.38034	1.48349	228.333	176.428	1.2942
SPD_0470	SPD_0833	12	10.4912	1.14382	0.465833	118	105.733	1.11602
SPD_0470	SPD_0839	5	5.07264	0.98568	-0.0322513	66.3333	54.2396	1.22297
SPD_0470	SPD_0842	12	11.2246	1.06908	0.231433	119	126.561	0.940261
SPD_0470	SPD_0845	14	8.44681	1.65743	1.91071	191	92.391	2.0673
SPD_0470	SPD_0846	19	10.776	1.76318	2.50527	254.333	113.731	2.23626
SPD_0470	SPD_0851	2	5.1118	0.391251	-1.37634	14	53.4246	0.262052
SPD_0470	SPD_0852	6	6.04908	0.991886	-0.0199553	79	61.949	1.27524
SPD_0470	SPD_0853	21	25.8367	0.812796	-0.951553	243	272.546	0.891591
SPD_0470	SPD_0854	15	12.6035	1.19014	0.675036	170	120.904	1.40608
SPD_0470	SPD_0858	7	5.31306	1.31751	0.731859	113.333	62.5804	1.811
SPD_0470	SPD_0862	4	6.53028	0.612531	-0.990153	18	46.5964	0.386296
SPD_0470	SPD_0864	8	8.4361	0.948305	-0.150147	69	97.7539	0.705854
SPD_0470	SPD_0866	16	15.9815	1.00116	0.0046278	136.333	159.942	0.852392
SPD_0470	SPD_0873	4	8.12735	0.492166	-1.44776	38	79.1728	0.479963
SPD_0470	SPD_0886	3	6.54703	0.458223	-1.38625	29	67.0144	0.432743
SPD_0470	SPD_0887	18	16.1958	1.1114	0.448317	173	158.604	1.09077
SPD_0470	SPD_0889	19	10.8256	1.7551	2.48444	171	108.844	1.57106
SPD_0470	SPD_0890	47	38.9812	1.20571	1.28435	583	398.477	1.46307
SPD_0470	SPD_0893	6	5.00441	1.19894	0.445045	43.6667	48.4841	0.90064
SPD_0470	SPD_0894	16	11.1429	1.43589	1.45504	185.333	108.527	1.70771
SPD_0470	SPD_0895	29	19.7311	1.46976	2.08665	251.333	206.992	1.21422
SPD_0470	SPD_0897	16	11.7125	1.36607	1.25281	182	122.568	1.48489
SPD_0470	SPD_0898	17	9.94127	1.71004	2.23875	134	102.245	1.31058
SPD_0470	SPD_0900	4	6.36593	0.628345	-0.937716	27	53.8263	0.501613
SPD_0470	SPD_0901	11	9.52087	1.15536	0.479366	135.333	94.9433	1.42541
SPD_0470	SPD_0905	4	5.21493	0.767028	-0.532021	104	49.8255	2.08729
SPD_0470	SPD_0912	7	7.797	0.897781	-0.285428	88	69.2724	1.27035
SPD_0470	SPD_0913	2	5.0332	0.397361	-1.35201	15	48.7189	0.307889
SPD_0470	SPD_0914	5	6.54962	0.763403	-0.605505	27	62.1131	0.434691
SPD_0470	SPD_0915	5	7.8091	0.640279	-1.00523	78	69.9422	1.11521
SPD_0470	SPD_0916	22	27.7615	0.792464	-1.09349	186	267.247	0.695984
SPD_0470	SPD_0917	23	15.6097	1.47345	1.87054	215.333	145.632	1.47861
SPD_0470	SPD_0918	19	25.5928	0.742396	-1.3032	210	254.608	0.824796
SPD_0470	SPD_0921	28	42.9844	0.651399	-2.28552	239	416.994	0.57315
SPD_0470	SPD_0922	14	9.96872	1.40439	1.2768	145	102.257	1.418
SPD_0470	SPD_0924	17	18.4689	0.920467	-0.341798	148.667	179.935	0.826222
SPD_0470	SPD_0925	13	8.46491	1.53575	1.55874	123.333	84.2171	1.46447
SPD_0470	SPD_0926	14	12.0589	1.16096	0.558963	117.333	115.923	1.01216
SPD_0470	SPD_0927	29	33.7148	0.860157	-0.811992	255.667	337.744	0.756984
SPD_0470	SPD_0928	20	15.5959	1.28239	1.1152	236	156.156	1.51131
SPD_0470	SPD_0929	2	5.72953	0.349069	-1.5581	23	57.271	0.401599
SPD_0470	SPD_0931	13	17.639	0.737003	-1.10456	116	177.276	0.654347
SPD_0470	SPD_0932	81	68.5701	1.18127	1.50107	901.667	711.249	1.26772
SPD_0470	SPD_0933	21	14.2169	1.47711	1.79897	217.667	143.401	1.51789
SPD_0470	SPD_0936	5	5.28693	0.945729	-0.124787	59	49.1672	1.19999
SPD_0470	SPD_0938	10	11.8037	0.847194	-0.524987	89	111.425	0.798746
SPD_0470	SPD_0939	25	27.4351	0.911241	-0.464908	306.333	266.928	1.14763
SPD_0470	SPD_0940	41	35.2991	1.1615	0.959534	436.667	348.541	1.25284
SPD_0470	SPD_0941	35	29.1006	1.20272	1.09359	406.333	273.435	1.48603
SPD_0470	SPD_0942	19	21.0517	0.902541	-0.447161	121	192.865	0.627381
SPD_0470	SPD_0943	67	60.4876	1.10766	0.837349	617.333	558.41	1.10552
SPD_0470	SPD_0944	11	13.0347	0.843904	-0.563562	86	118.437	0.726126
SPD_0470	SPD_0945	37	33.9562	1.08964	0.522348	313	305.935	1.02309
SPD_0470	SPD_0946	32	32.6553	0.979932	-0.114676	226.667	287.632	0.788045
SPD_0470	SPD_0947	35	35.9349	0.973984	-0.155956	378	317.297	1.19131
SPD_0470	SPD_0948	31	34.6544	0.894548	-0.620778	294.667	315.355	0.934396
SPD_0470	SPD_0949	13	15.8251	0.821481	-0.710162	131	145.574	0.899888
SPD_0470	SPD_0950	36	35.6419	1.01005	0.0599814	294	328.125	0.896001
SPD_0470	SPD_0955	6	6.01416	0.997645	-0.00577561	45	53.5685	0.840045
SPD_0470	SPD_0969	2	5.0347	0.397243	-1.35247	54	44.9172	1.20221
SPD_0470	SPD_0974	5	5.37446	0.930325	-0.161526	65	52.5746	1.23634
SPD_0470	SPD_0988	12	9.54716	1.25692	0.793839	167	88.5485	1.88597
SPD_0470	SPD_0995	13	11.0159	1.18012	0.597809	162	105.826	1.53082
SPD_0470	SPD_0998	8	5.82457	1.37349	0.901393	86.3333	51.0206	1.69213
SPD_0470	SPD_0999	3	6.41812	0.467427	-1.34922	56	57.7444	0.969792
SPD_0470	SPD_1000	18	16.5258	1.0892	0.362635	312.667	174.372	1.7931
SPD_0470	SPD_1002	23	24.9862	0.920508	-0.397349	330.667	243.15	1.35993
SPD_0470	SPD_1005	20	16.649	1.20127	0.821249	257.333	158.187	1.62676
SPD_0470	SPD_1006	16	14.9786	1.06819	0.263901	222.333	150.404	1.47825
SPD_0470	SPD_1007	40	30.0382	1.33164	1.81761	364.333	295.118	1.23454
SPD_0470	SPD_1008	23	19.5806	1.17463	0.772756	307.333	191.595	1.60408
SPD_0470	SPD_1010	15	11.9575	1.25444	0.879854	384.333	126.386	3.04096
SPD_0470	SPD_1011	13	12.7545	1.01925	0.0687373	126	129.76	0.971024
SPD_0470	SPD_1018	106	90.3447	1.17328	1.64707	1119.33	919.096	1.21786
SPD_0470	SPD_1020	8	6.25776	1.27841	0.696464	57	56.7267	1.00482
SPD_0470	SPD_1021	15	13.7359	1.09203	0.341079	153	132.649	1.15342
SPD_0470	SPD_1024	8	9.31012	0.85928	-0.429373	70	94.2167	0.742968
SPD_0470	SPD_1025	16	14.0932	1.1353	0.507936	187	145.972	1.28107
SPD_0470	SPD_1026	5	6.09029	0.820979	-0.441797	45	63.9429	0.703753
SPD_0470	SPD_1028	14	8.26851	1.69317	1.99321	139.667	84.4658	1.65353
SPD_0470	SPD_1029	10	11.6216	0.860468	-0.475669	92.3333	114.137	0.808968
SPD_0470	SPD_1032	6	5.10597	1.17509	0.395651	71	50.0122	1.41965
SPD_0470	SPD_1033	33	25.0228	1.31879	1.5947	370	271.262	1.364
SPD_0470	SPD_1034	7	9.77672	0.715986	-0.888046	88	102.712	0.856764
SPD_0470	SPD_1038	30	33.5056	0.895374	-0.605617	278.667	348.513	0.799587
SPD_0470	SPD_1046	19	18.3507	1.03538	0.151563	271	185.322	1.46232
SPD_0470	SPD_1047	23	23.0814	0.996472	-0.0169515	268	236.682	1.13232
SPD_0470	SPD_1049	12	7.72813	1.55277	1.53667	97.3333	73.8421	1.31813
SPD_0470	SPD_1050	34	28.7873	1.18108	0.971553	382	304.461	1.25468
SPD_0470	SPD_1051	6	6.11747	0.980798	-0.0474928	47	60.9373	0.771285
SPD_0470	SPD_1052	3	7.0836	0.423514	-1.53432	37	65.0353	0.568921
SPD_0470	SPD_1060	6	6.04148	0.993135	-0.016874	63	46.6427	1.35069
SPD_0470	SPD_1061	4	5.77029	0.693206	-0.736962	50	55.8362	0.895477
SPD_0470	SPD_1071	106	93.3068	1.13604	1.31406	1230.67	947.76	1.2985
SPD_0470	SPD_1073	10	8.76409	1.14102	0.417478	87.6667	98.438	0.890577
SPD_0470	SPD_1075	15	6.83354	2.19506	3.124	155.667	72.826	2.13752
SPD_0470	SPD_1079	35	33.0497	1.05901	0.339253	408.667	366.871	1.11393
SPD_0470	SPD_1080	13	10.539	1.23351	0.75806	208	109.935	1.89203
SPD_0470	SPD_1086	8	7.35281	1.08802	0.238672	87	76.6818	1.13456
SPD_0470	SPD_1091	7	8.64413	0.809798	-0.559212	86	95.8831	0.896926
SPD_0470	SPD_1095	6	9.05135	0.662885	-1.01423	59	99.3687	0.593748
SPD_0470	SPD_1097	14	10.1223	1.38309	1.21881	126	111.847	1.12654
SPD_0470	SPD_1103	9	7.75898	1.15995	0.445528	62.3333	79.2505	0.786536
SPD_0470	SPD_1108	11	16.2304	0.677741	-1.29828	143	183.904	0.777578
SPD_0470	SPD_1109	45	39.8735	1.12857	0.811853	468	433.65	1.07921
SPD_0470	SPD_1115	11	13.5732	0.810423	-0.698437	246.667	157.88	1.56237
SPD_0470	SPD_1119	8	5.49578	1.45566	1.06821	64	58.5483	1.09311
SPD_0470	SPD_1121	22	18.2747	1.20385	0.87145	275	224.249	1.22632
SPD_0470	SPD_1131	10	6.93229	1.44253	1.16513	60	49.407	1.2144
SPD_0470	SPD_1137	21	16.8031	1.24977	1.02385	318	211.336	1.50471
SPD_0470	SPD_1138	12	11.5386	1.03998	0.135819	187	134.576	1.38955
SPD_0470	SPD_1139	7	7.41342	0.944234	-0.151838	62	98.5183	0.629325
SPD_0470	SPD_1144	4	5.26494	0.759743	-0.55128	99	62.3817	1.587
SPD_0470	SPD_1145	13	10.0956	1.2877	0.914109	140.667	119.783	1.17435
SPD_0470	SPD_1146	10	7.18457	1.39187	1.05037	66	83.5899	0.789569
SPD_0470	SPD_1149	8	6.60987	1.21031	0.540704	111	80.7829	1.37405
SPD_0470	SPD_1156	12	8.38792	1.43063	1.24718	184	103.062	1.78533
SPD_0470	SPD_1160	15	16.5469	0.906516	-0.380274	116.333	202.593	0.574222
SPD_0470	SPD_1161	4	6.5925	0.60675	-1.0097	34	86.6498	0.392384
SPD_0470	SPD_1164	7	5.93567	1.17931	0.43686	76	76.9184	0.98806
SPD_0470	SPD_1165	18	13.8217	1.3023	1.12387	231	178.115	1.29691
SPD_0470	SPD_1166	80	69.7301	1.14728	1.22986	1060	866.437	1.2234
SPD_0470	SPD_1167	78	89.3826	0.872653	-1.20397	1048	1146	0.914487
SPD_0470	SPD_1168	22	22.6945	0.969399	-0.145778	365	284.343	1.28366
SPD_0470	SPD_1169	66	52.9058	1.2475	1.80023	923.333	673.357	1.37124
SPD_0470	SPD_1170	47	45.4147	1.03491	0.235241	464	554.911	0.836171
SPD_0470	SPD_1171	5	8.75529	0.571083	-1.26914	63.6667	112.062	0.568139
SPD_0470	SPD_1175	53	63.3679	0.836386	-1.30243	650	770.339	0.843785
SPD_0470	SPD_1176	23	24.0903	0.954741	-0.222142	253.667	293.121	0.865398
SPD_0470	SPD_1177	65	52.6592	1.23435	1.70062	886.333	613.603	1.44447
SPD_0470	SPD_1178	67	63.0153	1.06323	0.501964	699.667	725.274	0.964693
SPD_0470	SPD_1179	95	96.9384	0.980004	-0.19688	1145.67	1159.6	0.987983
SPD_0470	SPD_1180	11	11.8903	0.925121	-0.258201	174	144.964	1.2003
SPD_0470	SPD_1190	9	9.48012	0.949355	-0.155935	78.3333	99.2979	0.788872
SPD_0470	SPD_1191	8	8.49581	0.941641	-0.170104	108	88.0537	1.22652
SPD_0470	SPD_1192	9	10.0106	0.89905	-0.319401	55	107.055	0.513754
SPD_0470	SPD_1202	24	19.5152	1.22981	1.01522	322	259.615	1.2403
SPD_0470	SPD_1203	9	8.13353	1.10653	0.30382	161	106.761	1.50804
SPD_0470	SPD_1204	7	7.72745	0.905861	-0.261689	62	95.845	0.646878
SPD_0470	SPD_1205	12	10.8535	1.10564	0.348011	104	138.764	0.749473
SPD_0470	SPD_1207	13	8.86753	1.46602	1.38774	183	109.159	1.67645
SPD_0470	SPD_1208	8	7.21712	1.10848	0.291418	75	89.1776	0.841018
SPD_0470	SPD_1209	3	5.69365	0.526903	-1.12888	41	69.5678	0.589353
SPD_0470	SPD_1212	5	6.22436	0.803296	-0.49075	40	69.8429	0.572714
SPD_0470	SPD_1213	33	30.3838	1.0861	0.474617	335	390.333	0.858241
SPD_0470	SPD_1214	4	5.42204	0.73773	-0.610703	48	71.8654	0.667915
SPD_0470	SPD_1215	9	10.7523	0.837032	-0.534385	86	149.126	0.576692
SPD_0470	SPD_1218	9	10.0854	0.892382	-0.341769	104	136.426	0.762316
SPD_0470	SPD_1223	14	13.7557	1.01776	0.0658702	148	174.981	0.845804
SPD_0470	SPD_1224	4	7.39479	0.540922	-1.24839	19	95.2852	0.199401
SPD_0470	SPD_1225	16	22.1788	0.721411	-1.312	252.333	272.483	0.926052
SPD_0470	SPD_1226	5	5.66895	0.881997	-0.280959	59.6667	64.8787	0.919665
SPD_0470	SPD_1228	9	6.79767	1.32398	0.844701	82	74.8637	1.09532
SPD_0470	SPD_1232	4	10.6704	0.374868	-2.04203	41	113.747	0.360448
SPD_0470	SPD_1237	4	5.23243	0.764463	-0.538779	53	66.4683	0.797372
SPD_0470	SPD_1238	2	7.19965	0.277791	-1.93784	12	83.2605	0.144126
SPD_0470	SPD_1239	9	10.0849	0.892423	-0.341629	74.6667	120.276	0.620794
SPD_0470	SPD_1240	5	6.1862	0.808251	-0.47692	60	69.5586	0.862582
SPD_0470	SPD_1248	11	12.8714	0.854609	-0.521615	112	162.657	0.688563
SPD_0470	SPD_1249	12	8.7895	1.36526	1.0829	104	111.507	0.932675
SPD_0470	SPD_1252	24	17.2549	1.39091	1.62379	262	225.204	1.16339
SPD_0470	SPD_1254	25	30.5978	0.817051	-1.01199	330	381.668	0.864626
SPD_0470	SPD_1255	8	9.55277	0.837454	-0.50239	96	113.073	0.849008
SPD_0470	SPD_1256	6	5.01118	1.19732	0.44172	58	64.9112	0.893528
SPD_0470	SPD_1258	7	12.7183	0.55039	-1.60343	63	162.925	0.386681
SPD_0470	SPD_1260	25	30.4799	0.820212	-0.992587	271.333	393.496	0.689544
SPD_0470	SPD_1262	26	27.76	0.936598	-0.33405	275.667	339.228	0.812629
SPD_0470	SPD_1263	55	49.1059	1.12003	0.841108	625.667	631.22	0.991202
SPD_0470	SPD_1264	61	56.9042	1.07198	0.542956	719	717.336	1.00232
SPD_0470	SPD_1265	44	35.5369	1.23815	1.41968	511	469.553	1.08827
SPD_0470	SPD_1266	27	36.6345	0.737011	-1.59178	577.333	495.886	1.16425
SPD_0470	SPD_1267	37	43.2658	0.855179	-0.952586	550	574.913	0.956666
SPD_0470	SPD_1268	6	6.58758	0.910805	-0.228931	105	93.4493	1.1236
SPD_0470	SPD_1271	4	5.5303	0.723289	-0.650731	69	83.7814	0.823572
SPD_0470	SPD_1272	5	5.74719	0.86999	-0.311678	88	74.3643	1.18336
SPD_0470	SPD_1273	5	5.92387	0.844043	-0.379585	63	83.6239	0.753373
SPD_0470	SPD_1275	12	10.8635	1.10462	0.344822	212	155.512	1.36324
SPD_0470	SPD_1276	19	22.1633	0.857271	-0.671937	172.667	301.402	0.572878
SPD_0470	SPD_1277	18	17.2069	1.04609	0.191203	258	240.511	1.07272
SPD_0470	SPD_1278	19	14.634	1.29835	1.14132	222.333	206.761	1.07532
SPD_0470	SPD_1279	20	16.1883	1.23546	0.947353	366.333	223.874	1.63633
SPD_0470	SPD_1282	5	7.91325	0.631852	-1.03562	152	109.45	1.38876
SPD_0470	SPD_1292	9	5.8186	1.54677	1.31889	108.667	71.9314	1.5107
SPD_0470	SPD_1293	9	5.84683	1.5393	1.30403	133	79.1433	1.6805
SPD_0470	SPD_1294	11	9.06667	1.21324	0.642071	128.333	135.058	0.950207
SPD_0470	SPD_1296	23	12.0136	1.91449	3.16969	332.333	160.274	2.07354
SPD_0470	SPD_1297	3	8.83645	0.339503	-1.9634	26	116.901	0.222411
SPD_0470	SPD_1298	4	7.75814	0.515588	-1.34926	37	94.178	0.392873
SPD_0470	SPD_1299	8	6.62658	1.20726	0.533528	118	92.4692	1.2761
SPD_0470	SPD_1300	10	5.47002	1.82815	1.93687	96	80.4486	1.19331
SPD_0470	SPD_1302	25	23.5456	1.06177	0.299726	342	336.61	1.01601
SPD_0470	SPD_1306	8	5.45811	1.46571	1.08802	60.3333	63.4428	0.950987
SPD_0470	SPD_1308	17	14.591	1.1651	0.63067	355	211.564	1.67798
SPD_0470	SPD_1309	25	21.8253	1.14546	0.679545	424.333	296.812	1.42964
SPD_0470	SPD_1310	11	9.28975	1.1841	0.561124	110	129.258	0.851011
SPD_0470	SPD_1311	7	5.62444	1.24457	0.580016	100	72.0517	1.38789
SPD_0470	SPD_1321	6	7.77778	0.771428	-0.637457	140	111.379	1.25697
SPD_0470	SPD_1322	7	13.3466	0.52448	-1.73721	58	175.037	0.331359
SPD_0470	SPD_1323	6	11.6444	0.515268	-1.65409	60	161.157	0.372308
SPD_0470	SPD_1328	10	12.3491	0.809776	-0.668473	258.333	168.253	1.53539
SPD_0470	SPD_1330	20	16.4735	1.21407	0.868873	187	227.988	0.82022
SPD_0470	SPD_1331	20	11.3118	1.76807	2.58324	250	146.916	1.70166
SPD_0470	SPD_1332	11	12.9427	0.849897	-0.54001	175	171.355	1.02127
SPD_0470	SPD_1351	18	19.2997	0.932657	-0.295847	191.667	263.837	0.72646
SPD_0470	SPD_1352	8	9.9144	0.806907	-0.607995	148	144.611	1.02344
SPD_0470	SPD_1353	14	17.5101	0.799537	-0.838841	235	249.93	0.940262
SPD_0470	SPD_1355	17	14.1904	1.19799	0.745845	329	213.082	1.54401
SPD_0470	SPD_1357	41	46.7018	0.87791	-0.834345	705.333	697.973	1.01054
SPD_0470	SPD_1362	8	8.42598	0.949445	-0.146749	73	110.133	0.662836
SPD_0470	SPD_1364	10	6.93136	1.44272	1.16557	107	100.311	1.06669
SPD_0470	SPD_1367	10	11.7051	0.854325	-0.498395	163	154.399	1.05571
SPD_0470	SPD_1376	106	114.98	0.921899	-0.837468	1515	1655.03	0.915392
SPD_0470	SPD_1377	27	31.9255	0.84572	-0.871725	449	477.887	0.939553
SPD_0470	SPD_1380	22	23.7447	0.926524	-0.358035	292	362.278	0.806011
SPD_0470	SPD_1382	9	8.47251	1.06226	0.181221	61	124.108	0.491508
SPD_0470	SPD_1384	13	14.2442	0.912652	-0.329664	253	220.925	1.14519
SPD_0470	SPD_1385	5	5.67573	0.880944	-0.283637	106	90.4195	1.17231
SPD_0470	SPD_1396	4	5.57657	0.717287	-0.66762	79	76.2939	1.03547
SPD_0470	SPD_1403	29	29.2122	0.992736	-0.039261	304.667	399.289	0.763023
SPD_0470	SPD_1406	10	8.96873	1.11499	0.344356	156	134.263	1.1619
SPD_0470	SPD_1408	15	14.2718	1.05102	0.192746	220	201.905	1.08962
SPD_0470	SPD_1411	12	8.90862	1.34701	1.03573	130.667	124.382	1.05053
SPD_0470	SPD_1414	30	25.5225	1.17543	0.886285	429	389.512	1.10138
SPD_0470	SPD_1415	7	9.5079	0.73623	-0.813331	81.6667	136.769	0.597114
SPD_0470	SPD_1423	14	12.4636	1.12327	0.435201	309	171.246	1.80442
SPD_0470	SPD_1424	6	5.71385	1.05008	0.119708	108	80.7029	1.33824
SPD_0470	SPD_1425	12	11.2196	1.06956	0.232982	183	152.27	1.20181
SPD_0470	SPD_1426	10	11.7784	0.849014	-0.51818	100	193.444	0.516945
SPD_0470	SPD_1427	6	5.93288	1.01131	0.0275553	48	90.4209	0.530851
SPD_0470	SPD_1429	6	5.01107	1.19735	0.441777	64	69.6452	0.918944
SPD_0470	SPD_1434	3	5.16324	0.581031	-0.952014	37	65.3063	0.566561
SPD_0470	SPD_1436	14	16.0234	0.87372	-0.505489	143	234.416	0.610027
SPD_0470	SPD_1438	14	16.2388	0.862133	-0.555568	267.667	230.48	1.16134
SPD_0470	SPD_1440	8	18.6248	0.429535	-2.46192	124	306.426	0.404665
SPD_0470	SPD_1441	4	6.40671	0.624345	-0.950839	75	105.342	0.711963
SPD_0470	SPD_1445	18	15.1208	1.19041	0.740429	337.333	248.769	1.35601
SPD_0470	SPD_1447	15	16.8066	0.892506	-0.440682	252	254.983	0.988302
SPD_0470	SPD_1449	16	10.5063	1.52289	1.69487	328	172.157	1.90524
SPD_0470	SPD_1452	10	9.03984	1.10621	0.319347	95.6667	134.07	0.713556
SPD_0470	SPD_1454	4	6.00378	0.666247	-0.817781	58	90.7671	0.638998
SPD_0470	SPD_1458	10	15.6906	0.637323	-1.43662	166.333	250.073	0.665138
SPD_0470	SPD_1459	11	8.36017	1.31576	0.912994	181	130.34	1.38868
SPD_0470	SPD_1460	17	13.3279	1.27552	1.00586	117.667	183.985	0.639546
SPD_0470	SPD_1465	79	69.8708	1.13066	1.09216	1674.67	1151.27	1.45462
SPD_0470	SPD_1466	10	13.1129	0.762608	-0.859636	167	208.611	0.800532
SPD_0470	SPD_1467	49	43.6916	1.1215	0.803096	761.667	686.534	1.10944
SPD_0470	SPD_1478	3	5.289	0.567215	-0.995313	35	73.0121	0.479373
SPD_0470	SPD_1481	8	7.11306	1.12469	0.332558	64	96.8219	0.661008
SPD_0470	SPD_1487	24	25.1803	0.953124	-0.235223	641	432.76	1.48119
SPD_0470	SPD_1488	30	18.8829	1.58874	2.55833	400	308.187	1.29791
SPD_0470	SPD_1491	35	35.8258	0.97695	-0.137966	663	577.517	1.14802
SPD_0470	SPD_1492	5	6.27163	0.79724	-0.507776	101	99.8182	1.01184
SPD_0470	SPD_1493	14	15.3571	0.911632	-0.346297	123	259.871	0.473312
SPD_0470	SPD_1494	14	18.2151	0.768594	-0.987619	576	304.764	1.88999
SPD_0470	SPD_1495	25	40.8607	0.611835	-2.48125	344	658.472	0.522422
SPD_0470	SPD_1496	49	55.2455	0.886949	-0.840275	633	862.243	0.734132
SPD_0470	SPD_1498	39	35.4113	1.10134	0.603073	818.667	574.334	1.42542
SPD_0470	SPD_1499	125	125.979	0.992225	-0.0872633	1726.33	2038.24	0.846971
SPD_0470	SPD_1500	26	26.759	0.971635	-0.146732	441	437.905	1.00707
SPD_0470	SPD_1501	37	26.8268	1.37922	1.96414	666.333	413.873	1.60999
SPD_0470	SPD_1502	19	22.9375	0.828338	-0.822141	283	365.896	0.773444
SPD_0470	SPD_1503	5	6.51997	0.766874	-0.595269	53	100.348	0.528164
SPD_0470	SPD_1504	61	59.4491	1.02609	0.201142	945.667	1002.12	0.943668
SPD_0470	SPD_1510	11	10.0251	1.09725	0.307909	250	166.82	1.49863
SPD_0470	SPD_1511	13	10.0174	1.29774	0.942353	385	174.164	2.21055
SPD_0470	SPD_1514	14	15.1907	0.921616	-0.305503	221.333	249.296	0.887833
SPD_0470	SPD_1515	24	20.5335	1.16882	0.765008	464	321.769	1.44203
SPD_0470	SPD_1516	31	34.6498	0.894667	-0.620034	1120.67	538.542	2.08093
SPD_0470	SPD_1517	13	12.7944	1.01607	0.0574766	258.333	189.779	1.36123
SPD_0470	SPD_1518	29	31.2519	0.927943	-0.402824	441	469.443	0.93941
SPD_0470	SPD_1525	7	6.10699	1.14623	0.361364	83	88.1891	0.941159
SPD_0470	SPD_1526	15	20.0198	0.749259	-1.1219	236	328.975	0.71738
SPD_0470	SPD_1527	40	35.395	1.1301	0.774038	656.333	621.382	1.05625
SPD_0470	SPD_1530	5	7.06654	0.707559	-0.777394	87	120.211	0.723727
SPD_0470	SPD_1531	13	10.4991	1.2382	0.771811	130	150.572	0.863372
SPD_0470	SPD_1532	13	11.1839	1.16239	0.543058	213	156.984	1.35682
SPD_0470	SPD_1540	11	11.1303	0.98829	-0.039067	236	185.914	1.2694
SPD_0470	SPD_1541	11	8.46489	1.29949	0.871338	245	155.601	1.57454
SPD_0470	SPD_1544	10	11.5805	0.863519	-0.464446	186	191.951	0.968996
SPD_0470	SPD_1553	11	9.20067	1.19557	0.5932	161	162.199	0.992609
SPD_0470	SPD_1554	12	5.55458	2.16038	2.7348	199	97.5783	2.03939
SPD_0470	SPD_1562	18	11.4346	1.57418	1.94158	250	164.917	1.51591
SPD_0470	SPD_1563	12	11.5755	1.03667	0.124774	153.667	191.288	0.803326
SPD_0470	SPD_1564	9	7.50646	1.19897	0.545129	127	125.278	1.01375
SPD_0470	SPD_1566	12	9.70782	1.23612	0.735677	198	127.908	1.54798
SPD_0470	SPD_1568	11	10.0103	1.09887	0.312815	215	168.07	1.27923
SPD_0470	SPD_1570	9	10.6491	0.845145	-0.505337	126	172.039	0.732393
SPD_0470	SPD_1571	37	40.3843	0.916197	-0.532554	658	606.92	1.08416
SPD_0470	SPD_1573	15	10.3183	1.45373	1.45746	123	151.234	0.813311
SPD_0470	SPD_1574	9	5.02433	1.79128	1.77366	85	74.1453	1.1464
SPD_0470	SPD_1575	22	17.5425	1.2541	1.06427	454	287.972	1.57654
SPD_0470	SPD_1577	8	7.23422	1.10586	0.284714	219	117.457	1.8645
SPD_0470	SPD_1580	19	16.213	1.1719	0.69217	284.333	272.219	1.0445
SPD_0470	SPD_1582	27	23.6658	1.14089	0.68538	587.667	362.844	1.61961
SPD_0470	SPD_1583	25	31.4929	0.793829	-1.157	395	496.879	0.794963
SPD_0470	SPD_1584	41	36.7301	1.11625	0.704533	515	587.08	0.877223
SPD_0470	SPD_1585	29	36.1989	0.801129	-1.19652	599.333	565.57	1.0597
SPD_0470	SPD_1586	51	54.1441	0.941931	-0.427289	1039	903.747	1.14966
SPD_0470	SPD_1587	41	41.6699	0.983924	-0.103775	605	669.277	0.90396
SPD_0470	SPD_1588	3	7.18759	0.417386	-1.56197	15	106.248	0.141179
SPD_0470	SPD_1592	12	9.97997	1.20241	0.639429	188.333	161.339	1.16732
SPD_0470	SPD_1595	31	30.9668	1.00107	0.00596517	1141.33	526.188	2.16906
SPD_0470	SPD_1597	26	28.148	0.923688	-0.40487	471.333	515.978	0.913476
SPD_0470	SPD_1598	13	7.82984	1.66031	1.84768	225	137.334	1.63835
SPD_0470	SPD_1602	28	28.6752	0.976452	-0.126098	467	472.376	0.98862
SPD_0470	SPD_1605	38	46.0341	0.825475	-1.18412	481	770.76	0.62406
SPD_0470	SPD_1606	43	36.9278	1.16444	0.999247	621.667	602.591	1.03166
SPD_0470	SPD_1607	107	83.5935	1.28	2.56006	1799	1376.57	1.30688
SPD_0470	SPD_1608	38	35.0393	1.0845	0.500171	666.667	578.792	1.15183
SPD_0470	SPD_1609	33	32.5575	1.01359	0.0775452	483	503.635	0.959027
SPD_0470	SPD_1610	11	11.1504	0.986515	-0.045028	176	158.159	1.1128
SPD_0470	SPD_1612	31	34.4398	0.900121	-0.586146	502.667	538.44	0.933561
SPD_0470	SPD_1613	38	44.2108	0.859519	-0.934075	520.667	673.723	0.77282
SPD_0470	SPD_1614	13	13.4238	0.968433	-0.115658	137	200.788	0.682312
SPD_0470	SPD_1615	24	20.7429	1.15702	0.71515	344	314.705	1.09309
SPD_0470	SPD_1616	11	9.52424	1.15495	0.47819	238.333	153.133	1.55638
SPD_0470	SPD_1617	77	80.8835	0.951986	-0.431814	1253	1269.34	0.987129
SPD_0470	SPD_1621	15	14.6214	1.0259	0.0990177	161	216.733	0.74285
SPD_0470	SPD_1622	7	18.7159	0.374013	-2.70814	98	272.45	0.359699
SPD_0470	SPD_1624	5	7.57307	0.660234	-0.93501	30	119.885	0.250239
SPD_0470	SPD_1629	18	22.5388	0.798622	-0.956042	248	419.026	0.591849
SPD_0470	SPD_1630	19	22.9638	0.827388	-0.827168	225.333	394.117	0.571742
SPD_0470	SPD_1631	19	17.5901	1.08015	0.336169	537	280.067	1.9174
SPD_0470	SPD_1632	7	5.21793	1.34153	0.780146	80.6667	79.0193	1.02085
SPD_0470	SPD_1634	12	19.2688	0.622767	-1.65591	107.333	238.03	0.450924
SPD_0470	SPD_1635	13	14.1162	0.920931	-0.297076	290	206.257	1.40601
SPD_0470	SPD_1636	13	17.003	0.764571	-0.970783	152.667	266.536	0.572781
SPD_0470	SPD_1637	9	8.81485	1.021	0.0623601	124	132.425	0.936382
SPD_0470	SPD_1640	16	14.9881	1.06752	0.261386	294	254.534	1.15505
SPD_0470	SPD_1642	16	20.3032	0.788054	-0.95501	264	331.479	0.796431
SPD_0470	SPD_1643	9	6.75127	1.33308	0.865457	139	114.066	1.2186
SPD_0470	SPD_1644	9	11.9997	0.750021	-0.865942	79	186.571	0.423432
SPD_0470	SPD_1645	8	5.86064	1.36504	0.883712	116.667	83.2852	1.40081
SPD_0470	SPD_1647	7	7.68658	0.910678	-0.247641	88	117.39	0.749638
SPD_0470	SPD_1648	12	8.86431	1.35374	1.0532	81.3333	144.464	0.563002
SPD_0470	SPD_1649	6	7.43412	0.807089	-0.525983	120	129.978	0.923235
SPD_0470	SPD_1650	8	6.78959	1.17827	0.464528	148	113.024	1.30946
SPD_0470	SPD_1651	7	6.41973	1.09039	0.229018	127	122.022	1.0408
SPD_0470	SPD_1652	7	7.92635	0.88313	-0.329032	85	144.453	0.588428
SPD_0470	SPD_1660	9	8.48686	1.06046	0.176141	255.333	130.296	1.95964
SPD_0470	SPD_1664	25	30.2078	0.827601	-0.947532	667	656.13	1.01657
SPD_0470	SPD_1665	12	16.9095	0.70966	-1.19391	221	344.027	0.642391
SPD_0470	SPD_1671	18	18.0629	0.996518	-0.0147979	277.667	250.079	1.11032
SPD_0470	SPD_1673	25	29.7676	0.83984	-0.873825	381	445.25	0.855699
SPD_0470	SPD_1675	7	5.83284	1.2001	0.48327	96	68.3575	1.40438
SPD_0470	SPD_1677	4	6.37224	0.627723	-0.939749	39	73.0633	0.533784
SPD_0470	SPD_1678	7	5.61706	1.2462	0.58351	106.333	57.271	1.85667
SPD_0470	SPD_1679	6	5.58276	1.07474	0.176587	44	66.2756	0.663894
SPD_0470	SPD_1704	10	18.9014	0.52906	-2.04745	164.333	280.456	0.585951
SPD_0470	SPD_1705	10	8.96822	1.11505	0.344535	194	136.71	1.41907
SPD_0470	SPD_1712	16	16.951	0.943896	-0.230989	274	286.967	0.954814
SPD_0470	SPD_1715	2	5.4074	0.369864	-1.46531	7	82.3278	0.085026
SPD_0470	SPD_1718	6	6.37765	0.940785	-0.149541	135	107.106	1.26043
SPD_0470	SPD_1719	5	7.30534	0.684431	-0.852934	92	104.865	0.877319
SPD_0470	SPD_1720	10	13.0576	0.76584	-0.846141	121.333	208.179	0.582833
SPD_0470	SPD_1721	11	10.4903	1.04859	0.157371	200	168.635	1.18599
SPD_0470	SPD_1726	41	35.2017	1.16472	0.977284	502.333	543.078	0.924974
SPD_0470	SPD_1727	14	22.6611	0.617799	-1.81942	206	343.331	0.600005
SPD_0470	SPD_1729	10	5.8199	1.71824	1.73272	121	87.4503	1.38364
SPD_0470	SPD_1732	24	28.4596	0.8433	-0.835954	320.667	446.223	0.718624
SPD_0470	SPD_1733	10	5.339	1.87301	2.0172	107	82.1648	1.30226
SPD_0470	SPD_1734	20	25.2431	0.792296	-1.04355	517	397.613	1.30026
SPD_0470	SPD_1735	15	15.5888	0.962232	-0.149117	143	227.078	0.62974
SPD_0470	SPD_1736	11	16.4795	0.667497	-1.34979	111	262.534	0.422803
SPD_0470	SPD_1737	8	10.8542	0.737042	-0.866335	279.667	175.315	1.59523
SPD_0470	SPD_1738	14	14.8208	0.944615	-0.213219	185	223.49	0.827777
SPD_0470	SPD_1742	6	10.1439	0.591486	-1.3011	211	152.339	1.38507
SPD_0470	SPD_1744	11	10.8499	1.01383	0.0455601	183.667	164.353	1.11751
SPD_0470	SPD_1745	14	14.6409	0.956223	-0.167507	249.667	200.276	1.24662
SPD_0470	SPD_1748	5	6.38311	0.783317	-0.547444	104.333	99.8585	1.04481
SPD_0470	SPD_1749	124	131.441	0.943391	-0.649008	1910.67	2055.94	0.929338
SPD_0470	SPD_1750	37	33.9691	1.08923	0.520037	504	527.642	0.955194
SPD_0470	SPD_1751	53	47.1843	1.12326	0.846651	839.333	779.053	1.07738
SPD_0470	SPD_1752	164	161.081	1.01812	0.229973	2503.67	2468.08	1.01442
SPD_0470	SPD_1753	128	100.743	1.27056	2.7156	2348.67	1601.82	1.46625
SPD_0470	SPD_1754	17	14.8451	1.14516	0.559286	297	239.62	1.23946
SPD_0470	SPD_1755	5	10.6346	0.470164	-1.72783	57.3333	182.01	0.315002
SPD_0470	SPD_1756	1	5.06705	0.197353	-1.80677	4	80.1731	0.0498921
SPD_0470	SPD_1761	16	18.6674	0.857107	-0.61738	188	288.026	0.652718
SPD_0470	SPD_1764	11	8.97882	1.22511	0.674521	173	128.482	1.34649
SPD_0470	SPD_1765	13	10.6439	1.22136	0.722175	157	169.443	0.926567
SPD_0470	SPD_1768	16	13.1347	1.21814	0.790592	172	217.059	0.792411
SPD_0470	SPD_1769	10	7.88805	1.26774	0.751966	132	124.363	1.06141
SPD_0470	SPD_1770	12	12.6226	0.950678	-0.175233	275	209.285	1.314
SPD_0470	SPD_1771	2	6.03824	0.331222	-1.64338	46	87.1198	0.528009
SPD_0470	SPD_1775	19	21.4048	0.887653	-0.519779	298	340.958	0.874009
SPD_0470	SPD_1777	5	5.37246	0.930673	-0.160691	31	67.4453	0.459632
SPD_0470	SPD_1784	6	8.5718	0.69997	-0.878417	55	136.496	0.402943
SPD_0470	SPD_1785	34	38.4664	0.883887	-0.720146	604	544.599	1.10907
SPD_0470	SPD_1786	11	16.4626	0.668181	-1.34633	182	241.364	0.754048
SPD_0470	SPD_1788	7	5.8393	1.19877	0.480329	146	82.7306	1.76476
SPD_0470	SPD_1789	6	9.04936	0.66303	-1.01368	95	149.106	0.637131
SPD_0470	SPD_1792	8	7.62022	1.04984	0.137579	157	116.554	1.34702
SPD_0470	SPD_1793	9	9.67386	0.930342	-0.216657	211.667	139.438	1.518
SPD_0470	SPD_1794	10	12.2619	0.815532	-0.645952	177	169.961	1.04142
SPD_0470	SPD_1796	4	6.38744	0.626229	-0.944647	20.6667	74.3991	0.277781
SPD_0470	SPD_1799	13	16.9425	0.767302	-0.957814	125	239.675	0.52154
SPD_0470	SPD_1800	9	12.9547	0.694731	-1.09874	87.6667	197.262	0.444418
SPD_0470	SPD_1801	7	6.42556	1.0894	0.226615	84	88.7951	0.945998
SPD_0470	SPD_1821	27	31.0006	0.87095	-0.718527	434.667	400.765	1.08459
SPD_0470	SPD_1822	9	11.7502	0.765947	-0.802298	113	170.161	0.664075
SPD_0470	SPD_1824	16	13.5803	1.17818	0.656603	193	193.206	0.998932
SPD_0470	SPD_1826	5	9.14742	0.546602	-1.37129	31	124.573	0.24885
SPD_0470	SPD_1827	19	20.3243	0.934843	-0.293745	250.667	290.968	0.861491
SPD_0470	SPD_1828	12	7.99119	1.50165	1.41811	183	124.01	1.47569
SPD_0470	SPD_1830	38	37.4284	1.01527	0.0934243	429.667	555.907	0.772911
SPD_0470	SPD_1831	48	47.7401	1.00544	0.0376144	681.333	721.822	0.943908
SPD_0470	SPD_1832	4	6.44288	0.620841	-0.962413	129.667	99.9821	1.2969
SPD_0470	SPD_1833	10	6.94143	1.44063	1.1609	120.333	104.527	1.15121
SPD_0470	SPD_1834	35	32.9732	1.06147	0.352959	524	472.067	1.11001
SPD_0470	SPD_1835	6	5.20025	1.15379	0.350703	86.6667	77.0981	1.12411
SPD_0470	SPD_1836	9	7.46507	1.20561	0.561785	170	94.541	1.79816
SPD_0470	SPD_1837	6	8.19095	0.732515	-0.765537	70	122.173	0.572957
SPD_0470	SPD_1840	17	16.7315	1.01605	0.06564	355.667	236.403	1.50449
SPD_0470	SPD_1841	47	45.1391	1.04123	0.276981	638	672.607	0.948548
SPD_0470	SPD_1842	13	9.78805	1.32815	1.02665	184.667	150.041	1.23077
SPD_0470	SPD_1843	15	18.2086	0.823786	-0.751934	204	266.017	0.766868
SPD_0470	SPD_1844	4	7.67292	0.521314	-1.32596	42	111.322	0.377284
SPD_0470	SPD_1845	10	10.5514	0.947744	-0.169743	170	134.661	1.26243
SPD_0470	SPD_1847	13	16.8122	0.773246	-0.929755	109.667	227.132	0.482833
SPD_0470	SPD_1848	7	6.4479	1.08562	0.217424	76	101.297	0.750266
SPD_0470	SPD_1850	10	7.52245	1.32935	0.903322	146	114.788	1.27192
SPD_0470	SPD_1855	3	6.38135	0.47012	-1.33855	36	101.389	0.355066
SPD_0470	SPD_1864	4	6.91687	0.578297	-1.10908	54	97.8136	0.552071
SPD_0470	SPD_1865	14	12.1462	1.15262	0.53191	159	170.284	0.933735
SPD_0470	SPD_1866	26	21.4399	1.21269	0.984827	271	224.272	1.20835
SPD_0470	SPD_1867	17	21.1831	0.802528	-0.908866	234	275.68	0.84881
SPD_0470	SPD_1868	13	17.7262	0.733378	-1.12254	122	256.956	0.47479
SPD_0470	SPD_1869	28	22.7957	1.2283	1.09002	460	328.815	1.39896
SPD_0470	SPD_1874	7	6.0664	1.1539	0.37905	94	73.8534	1.27279
SPD_0470	SPD_1875	18	25.0246	0.719293	-1.40423	194	348.833	0.556141
SPD_0470	SPD_1876	12	12.0358	0.997025	-0.0103207	103	110.536	0.931825
SPD_0470	SPD_1900	20	22.7319	0.879819	-0.572998	207.333	267.949	0.773779
SPD_0470	SPD_1903	36	36.7131	0.980577	-0.117688	375	532.252	0.704553
SPD_0470	SPD_1907	2	6.144	0.325521	-1.67184	119.333	79.4816	1.5014
SPD_0470	SPD_1908	6	5.58211	1.07486	0.176874	47	74.5478	0.630468
SPD_0470	SPD_1909	9	11.231	0.801354	-0.665717	74	144.924	0.510613
SPD_0470	SPD_1910	10	9.24375	1.08181	0.248738	89.3333	114.927	0.777305
SPD_0470	SPD_1911	27	23.0078	1.17352	0.8323	296	302.675	0.977948
SPD_0470	SPD_1912	58	46.2264	1.2547	1.73167	656.667	599.394	1.09555
SPD_0470	SPD_1913	22	22.2778	0.98753	-0.0588582	336	291.261	1.1536
SPD_0470	SPD_1914	38	28.6856	1.32471	1.73909	492.667	407.747	1.20827
SPD_0470	SPD_1916	16	17.9901	0.889378	-0.469199	130.667	237.259	0.550734
SPD_0470	SPD_1920	18	23.1688	0.776905	-1.07384	247	327.234	0.754811
SPD_0470	SPD_1921	8	10.6577	0.75063	-0.814098	115.667	149.247	0.775001
SPD_0470	SPD_1922	10	8.52232	1.17339	0.506175	104	122.166	0.8513
SPD_0470	SPD_1924	10	7.34108	1.3622	0.981355	102	101.28	1.00711
SPD_0470	SPD_1925	24	22.3226	1.07514	0.355028	278	261.127	1.06462
SPD_0470	SPD_1927	47	49.7645	0.944449	-0.391878	673.667	710.582	0.948049
SPD_0470	SPD_1928	5	7.12534	0.701721	-0.796208	60	102.31	0.586455
SPD_0470	SPD_1929	14	17.6695	0.792328	-0.872951	163	242.094	0.673291
SPD_0470	SPD_1930	9	8.17834	1.10047	0.287317	136	106.834	1.273
SPD_0470	SPD_1931	28	27.192	1.02971	0.154948	510	374.97	1.36011
SPD_0470	SPD_1932	10	10.0373	0.996287	-0.0117626	91	135.873	0.669744
SPD_0470	SPD_1934	45	38.128	1.18024	1.11291	381	493.785	0.77159
SPD_0470	SPD_1935	20	20.0993	0.995057	-0.0221585	187	258.421	0.723624
SPD_0470	SPD_1936	18	12.6053	1.42797	1.51945	234.333	167.53	1.39876
SPD_0470	SPD_1937	14	16.0652	0.871451	-0.515243	155	208.871	0.742086
SPD_0470	SPD_1938	15	8.37024	1.79206	2.29155	215.333	95.5195	2.25434
SPD_0470	SPD_1940	5	6.78152	0.737298	-0.684111	96	99.8956	0.961003
SPD_0470	SPD_1944	11	11.7293	0.937819	-0.212959	115	157.403	0.730609
SPD_0470	SPD_1945	21	18.2527	1.15051	0.643038	358	260.08	1.3765
SPD_0470	SPD_1946	9	5.69738	1.57967	1.38363	106	81.9236	1.29389
SPD_0470	SPD_1948	9	7.36007	1.22281	0.604482	78.3333	80.7546	0.970017
SPD_0470	SPD_1951	39	35.0527	1.11261	0.666721	552	511.837	1.07847
SPD_0470	SPD_1952	56	42.865	1.30643	2.00623	862	603.228	1.42898
SPD_0470	SPD_1956	33	28.1323	1.17303	0.917753	345	370.332	0.931598
SPD_0470	SPD_1957	22	22.2389	0.989256	-0.0506663	423.667	307.966	1.37569
SPD_0470	SPD_1958	27	30.3346	0.890071	-0.605453	290	411.357	0.704984
SPD_0470	SPD_1959	48	69.0122	0.695529	-2.52935	633.333	937.336	0.675674
SPD_0470	SPD_1960	9	12.1958	0.737959	-0.91511	180	161.318	1.11581
SPD_0470	SPD_1961	71	72.2576	0.982596	-0.147945	946	942.522	1.00369
SPD_0470	SPD_1962	14	14.4511	0.968786	-0.118658	140	201.467	0.694902
SPD_0470	SPD_1965	24	23.4231	1.02463	0.119208	416.333	309.644	1.34456
SPD_0470	SPD_1966	5	6.23088	0.802455	-0.493106	76	71.4667	1.06343
SPD_0470	SPD_1969	31	36.1111	0.858462	-0.850536	383.333	488.522	0.78468
SPD_0470	SPD_1970	13	12.0901	1.07526	0.261698	103	160.772	0.640658
SPD_0470	SPD_1971	41	42.1201	0.973408	-0.172585	670	550.261	1.2176
SPD_0470	SPD_1972	32	29.3925	1.08871	0.480961	544.667	404.8	1.34552
SPD_0470	SPD_1973	36	39.5097	0.911168	-0.55837	515.333	566.867	0.909091
SPD_0470	SPD_1974	7	10.706	0.653838	-1.13264	99	151.532	0.653327
SPD_0470	SPD_1976	9	9.61197	0.936333	-0.197389	112	125.464	0.892684
SPD_0470	SPD_1977	6	11.1056	0.540267	-1.53206	91	151.095	0.602271
SPD_0470	SPD_1978	49	43.8053	1.11858	0.784862	723.333	623.827	1.15951
SPD_0470	SPD_1979	20	24.5059	0.816131	-0.910213	327	331.462	0.986539
SPD_0470	SPD_1981	6	8.35344	0.718267	-0.814273	60	121.802	0.492602
SPD_0470	SPD_1984	4	6.77448	0.590451	-1.06597	22	83.6567	0.26298
SPD_0470	SPD_1985	32	36.0439	0.887807	-0.673567	370	494.145	0.748768
SPD_0470	SPD_1986	30	40.8025	0.735248	-1.69115	368	568.616	0.647185
SPD_0470	SPD_1987	164	170.634	0.961119	-0.507894	2294.33	2260.89	1.01479
SPD_0470	SPD_1988	89	87.8357	1.01326	0.124228	1023.33	1146.21	0.892794
SPD_0470	SPD_1989	31	33.0162	0.938934	-0.350884	319	434.274	0.734559
SPD_0470	SPD_1990	16	18.1813	0.880025	-0.511566	242.667	234.182	1.03623
SPD_0470	SPD_1991	14	15.0812	0.928307	-0.278417	136.667	191.467	0.713789
SPD_0470	SPD_1992	8	10.4823	0.763188	-0.766714	44	141.72	0.310471
SPD_0470	SPD_1993	29	27.276	1.06321	0.3301	423	356.696	1.18588
SPD_0470	SPD_1994	27	22.789	1.18478	0.882113	269	290.01	0.927555
SPD_0470	SPD_1995	27	27.4374	0.984057	-0.08351	390	344.725	1.13134
SPD_0470	SPD_1996	15	15.5306	0.965836	-0.134636	193	209.37	0.921813
SPD_0470	SPD_1997	27	23.0295	1.17241	0.827375	476	323.775	1.47016
SPD_0470	SPD_2002	26	21.7474	1.19554	0.911907	460.333	229.599	2.00494
SPD_0470	SPD_2004	33	26.7593	1.23322	1.20641	568.333	292.406	1.94364
SPD_0470	SPD_2005	20	18.7731	1.06536	0.283172	255	197.824	1.28903
SPD_0470	SPD_2007	40	44.5372	0.898125	-0.679877	489.333	488.924	1.00084
SPD_0470	SPD_2009	29	28.8335	1.00577	0.0310092	342.333	347.697	0.984573
SPD_0470	SPD_2011	7	10.4927	0.667128	-1.07826	119	120.204	0.98998
SPD_0470	SPD_2012	12	9.41835	1.27411	0.841222	148	89.1185	1.66071
SPD_0470	SPD_2013	25	29.7598	0.84006	-0.872512	266.333	312.129	0.85328
SPD_0470	SPD_2014	30	30.5329	0.982547	-0.0964405	399.333	320.702	1.24518
SPD_0470	SPD_2017	20	11.7933	1.69588	2.38975	269.667	139.741	1.92976
SPD_0470	SPD_2018	11	8.14668	1.35024	0.999678	95	77.025	1.23337
SPD_0470	SPD_2019	22	22.7554	0.966806	-0.158346	225	230.502	0.976131
SPD_0470	SPD_2020	8	9.00532	0.888364	-0.335007	103	91.1035	1.13058
SPD_0470	SPD_2022	8	7.33449	1.09074	0.245736	85.6667	70.4608	1.21581
SPD_0470	SPD_2025	5	5.0927	0.981797	-0.0410777	52	52.0938	0.9982
SPD_0470	SPD_2028	17	18.7784	0.905295	-0.410395	182	240.659	0.756257
SPD_0470	SPD_2037	4	6.61276	0.604891	-1.01603	40	80.6788	0.495793
SPD_0470	SPD_2050	5	7.47224	0.669144	-0.904409	71	104.602	0.678765
SPD_0470	SPD_2058	17	29.3617	0.578986	-2.28132	109	289.209	0.37689
SPD_0470	SPD_2060	9	12.6673	0.71049	-1.0304	50.6667	157.578	0.321535
SPD_0470	SPD_2068	11	21.2406	0.517876	-2.22199	83	208.835	0.397443
SPD_0473	SPD_0474	7	128.114	0.054639	-10.7003	91	2106.42	0.0432012
SPD_0473	SPD_0475	25	108.874	0.229624	-8.0383	258	1776.03	0.145268
SPD_0473	SPD_0477	9	12.36	0.728154	-0.955723	189.333	170.144	1.11278
SPD_0473	SPD_0478	14	11.9539	1.17117	0.591801	116	107.406	1.08001
SPD_0473	SPD_0484	154	160.514	0.959418	-0.514155	2122	2600.01	0.81615
SPD_0473	SPD_0485	22	23.7306	0.927071	-0.355265	347.667	377.91	0.919972
SPD_0473	SPD_0487	16	18.0296	0.887429	-0.477989	310.333	268.11	1.15748
SPD_0473	SPD_0488	171	173.394	0.986192	-0.181827	2867.33	2884.85	0.993927
SPD_0473	SPD_0490	29	36.4967	0.794593	-1.24092	389	666.492	0.583653
SPD_0473	SPD_0491	78	77.1777	1.01065	0.0936002	1072.33	1123.23	0.954685
SPD_0473	SPD_0492	50	57.3508	0.871827	-0.970661	668	817.782	0.816844
SPD_0473	SPD_0493	255	286.251	0.890825	-1.84713	3758.33	4490.23	0.837003
SPD_0473	SPD_0495	114	101.51	1.12304	1.23966	2009.67	1746.77	1.1505
SPD_0473	SPD_0496	103	96.3989	1.06848	0.672325	1856.33	1423.8	1.30378
SPD_0473	SPD_0501	462	439.119	1.05211	1.09189	7542.67	7045.68	1.07054
SPD_0473	SPD_0502	1273	1171.12	1.087	2.97721	21190.7	18865.1	1.12327
SPD_0473	SPD_0503	1436	1349.71	1.06393	2.34884	24230.3	21734.2	1.11485
SPD_0473	SPD_0505	78	67.5088	1.15541	1.27687	1214.67	1066.69	1.13872
SPD_0473	SPD_0507	576	530.72	1.08532	1.9655	10151.7	8813.35	1.15185
SPD_0473	SPD_0509	77	57.3658	1.34226	2.59231	1208.33	902.711	1.33856
SPD_0473	SPD_0510	311	275.901	1.12721	2.11307	4956	4499.61	1.10143
SPD_0473	SPD_0511	111	93.8738	1.18244	1.76762	1656.33	1481.21	1.11823
SPD_0473	SPD_0512	66	62.6566	1.05336	0.422376	836	709.966	1.17752
SPD_0473	SPD_0514	132	99.4196	1.32771	3.26753	2685.33	1627.39	1.65009
SPD_0473	SPD_0516	59	49.0111	1.20381	1.42683	909.667	642.676	1.41544
SPD_0473	SPD_0517	16	17.567	0.9108	-0.373862	198	200.527	0.987396
SPD_0473	SPD_0518	196	191.029	1.02602	0.359665	3060.67	3043.67	1.00558
SPD_0473	SPD_0519	44	41.6308	1.05691	0.367194	838.333	626.135	1.3389
SPD_0473	SPD_0520	18	16.5411	1.0882	0.358698	220.333	286.081	0.770177
SPD_0473	SPD_0521	219	182.594	1.19939	2.69424	3407	2904.67	1.17294
SPD_0473	SPD_0522	144	137.879	1.0444	0.521307	2721	2277.01	1.19499
SPD_0473	SPD_0523	322	315.146	1.02175	0.386068	5318.33	5274.62	1.00829
SPD_0473	SPD_0524	70	58.5644	1.19526	1.49431	1160	939.11	1.23521
SPD_0473	SPD_0525	202	170.957	1.18158	2.37418	3362.33	2743.21	1.22569
SPD_0473	SPD_0527	406	379.576	1.06962	1.35629	6693.33	6223.94	1.07542
SPD_0473	SPD_0528	190	180.898	1.05032	0.67673	4221.33	2951.84	1.43007
SPD_0473	SPD_0529	114	124.468	0.915897	-0.938295	1397.67	1966.17	0.710856
SPD_0473	SPD_0530	160	151.291	1.05757	0.708075	2687.67	2453.02	1.09565
SPD_0473	SPD_0534	54	48.313	1.11771	0.818188	627	626.991	1.00001
SPD_0473	SPD_0535	561	571.825	0.981069	-0.452706	9249	9577.67	0.965683
SPD_0473	SPD_0536	208	194.331	1.07034	0.980574	2529.67	2609.83	0.969284
SPD_0473	SPD_0537	104	94.5063	1.10046	0.976571	1735	1547.54	1.12114
SPD_0473	SPD_0538	52	42.695	1.21794	1.42406	771	631.098	1.22168
SPD_0473	SPD_0539	108	107.842	1.00147	0.0152627	1790.67	1840.57	0.972888
SPD_0473	SPD_0540	99	92.2657	1.07299	0.701092	1704.67	1577.53	1.08059
SPD_0473	SPD_0542	82	77.8046	1.05392	0.475629	745.667	865.944	0.861103
SPD_0473	SPD_0543	85	93.734	0.906822	-0.902119	2098.33	1662.53	1.26213
SPD_0473	SPD_0544	12	11.2489	1.06677	0.223949	133	159.231	0.835267
SPD_0473	SPD_0545	80	81.3824	0.983014	-0.153239	1307.67	1267.11	1.03201
SPD_0473	SPD_0546	222	211.957	1.04738	0.689812	3442.67	3232.85	1.0649
SPD_0473	SPD_0547	162	168.468	0.961608	-0.498313	2590	2687.5	0.963723
SPD_0473	SPD_0548	17	12.7103	1.3375	1.20323	159.667	182.404	0.875347
SPD_0473	SPD_0549	31	32.2083	0.962484	-0.212912	647.667	434.591	1.49029
SPD_0473	SPD_0552	2	5.09921	0.392218	-1.37246	92	78.2289	1.17604
SPD_0473	SPD_0553	84	88.3489	0.950776	-0.462673	1197.67	1306.94	0.91639
SPD_0473	SPD_0554	55	51.4338	1.06933	0.497252	789.333	797.844	0.989332
SPD_0473	SPD_0555	90	85.423	1.05358	0.495212	1549	1312.04	1.18061
SPD_0473	SPD_0556	167	154.38	1.08175	1.01571	2434	2455.36	0.991299
SPD_0473	SPD_0558	3111	3108.5	1.00081	0.0449183	51216	50466.5	1.01485
SPD_0473	SPD_0559	34	42.7148	0.795978	-1.33342	445.667	680.027	0.655366
SPD_0473	SPD_0561	174	160.619	1.08331	1.05578	3365	2887.93	1.16519
SPD_0473	SPD_0564	77	55.9916	1.37521	2.80757	1106.67	756.653	1.46258
SPD_0473	SPD_0565	94	88.7117	1.05961	0.561469	1274	1400.59	0.909616
SPD_0473	SPD_0566	49	49.5921	0.988062	-0.0840725	859	798.81	1.07535
SPD_0473	SPD_0567	140	163.047	0.85865	-1.8049	2406.33	2707.85	0.888651
SPD_0473	SPD_0569	563	580.452	0.969934	-0.724359	9166	9828.45	0.932599
SPD_0473	SPD_0570	208	204.589	1.01667	0.23847	3626.33	3498.89	1.03642
SPD_0473	SPD_0571	125	125.912	0.992756	-0.0812898	1794.67	2015.52	0.890424
SPD_0473	SPD_0572	75	85.3331	0.878908	-1.11859	1498.33	1353.19	1.10726
SPD_0473	SPD_0573	157	149.078	1.05314	0.648817	2681	2382.74	1.12518
SPD_0473	SPD_0574	75	79.6946	0.941093	-0.525874	1238.33	1303.3	0.950149
SPD_0473	SPD_0575	122	112.472	1.08471	0.898416	2204.33	1794.42	1.22844
SPD_0473	SPD_0576	21	24.1914	0.868077	-0.648859	418	372.319	1.12269
SPD_0473	SPD_0577	1364	1322.28	1.03155	1.14738	23180	21632.6	1.07153
SPD_0473	SPD_0578	426	423.555	1.00577	0.118813	7302.33	6945.73	1.05134
SPD_0473	SPD_0579	272	277.257	0.981039	-0.315717	3807.33	4454.57	0.854704
SPD_0473	SPD_0580	57	53.7719	1.06003	0.440222	658	729.292	0.902245
SPD_0473	SPD_0582	23	22.726	1.01206	0.0574737	417	333.143	1.25171
SPD_0473	SPD_0584	89	96.9869	0.91765	-0.810997	1514.33	1455.68	1.04029
SPD_0473	SPD_0585	60	56.5089	1.06178	0.464408	778	835.194	0.931521
SPD_0473	SPD_0587	51	62.9727	0.809875	-1.50874	955.667	1102.04	0.867177
SPD_0473	SPD_0588	38	45.5098	0.834984	-1.11321	561	806.603	0.695509
SPD_0473	SPD_0589	139	123.335	1.12702	1.41059	1944.33	1919.42	1.01298
SPD_0473	SPD_0590	61	49.1102	1.24211	1.69664	1054.33	790.857	1.33315
SPD_0473	SPD_0591	85	69.7762	1.21818	1.82251	1207.33	1053.44	1.14608
SPD_0473	SPD_0592	89	86.0572	1.0342	0.317227	1450.67	1450.67	1
SPD_0473	SPD_0594	42	44.012	0.954286	-0.303274	426.333	524.876	0.812255
SPD_0473	SPD_0595	59	54.1331	1.08991	0.66149	894.333	810.123	1.10395
SPD_0473	SPD_0596	590	627.587	0.940109	-1.50037	9318	9907.09	0.940538
SPD_0473	SPD_0597	139	146.665	0.947736	-0.632948	2130.33	2418.6	0.880813
SPD_0473	SPD_0601	3	5.55188	0.540357	-1.08303	79	77.7649	1.01588
SPD_0473	SPD_0603	363	389.31	0.932419	-1.33343	5195.33	5707.86	0.910207
SPD_0473	SPD_0604	1292	1259.11	1.02612	0.926764	18105.7	17916.6	1.01055
SPD_0473	SPD_0606	226	240.387	0.940151	-0.927921	3380.67	3620.37	0.933789
SPD_0473	SPD_0608	39	30.4854	1.2793	1.54212	518	353.28	1.46626
SPD_0473	SPD_0609	9	8.73207	1.03068	0.0906683	125	88.3273	1.41519
SPD_0473	SPD_0610	182	167.412	1.08714	1.12746	2721.67	2522.6	1.07891
SPD_0473	SPD_0611	310	329.336	0.941288	-1.06548	4679.67	5253.64	0.890747
SPD_0473	SPD_0612	849	890.505	0.953392	-1.39085	12837.7	13703.4	0.936825
SPD_0473	SPD_0613	387	425.172	0.91022	-1.85123	6364	6680.71	0.952594
SPD_0473	SPD_0614	214	235.176	0.909955	-1.38088	2881	3637.79	0.791964
SPD_0473	SPD_0616	63	65.6646	0.959421	-0.328828	1279.67	1045.32	1.22419
SPD_0473	SPD_0617	91	106.582	0.853807	-1.50928	1397.33	1673.34	0.835057
SPD_0473	SPD_0618	164	174.259	0.941126	-0.777182	2360.33	2735.83	0.86275
SPD_0473	SPD_0621	145	145	1	0	2304.33	2444.6	0.942621
SPD_0473	SPD_0622	97	93.4389	1.03811	0.368401	1286.33	1428	0.900796
SPD_0473	SPD_0623	291	283.161	1.02768	0.46584	3860.33	3667.57	1.05256
SPD_0473	SPD_0624	298	319.874	0.931618	-1.22302	4062.67	4749.52	0.855384
SPD_0473	SPD_0625	162	167.856	0.965112	-0.452007	2721.67	2568.39	1.05968
SPD_0473	SPD_0626	198	232.694	0.850902	-2.27439	3195.67	3810.76	0.838591
SPD_0473	SPD_0627	159	174.315	0.91214	-1.16	3009.67	2965.86	1.01477
SPD_0473	SPD_0628	204	186.414	1.09434	1.28801	2715	2871.17	0.945607
SPD_0473	SPD_0629	99	106.587	0.928817	-0.734901	1607.33	1565.17	1.02694
SPD_0473	SPD_0630	70	76.9641	0.909515	-0.793819	909.667	1153.33	0.78873
SPD_0473	SPD_0631	67	64.1227	1.04487	0.359315	827.667	1007.48	0.82152
SPD_0473	SPD_0632	74	80.2849	0.921718	-0.701423	840.667	969.214	0.867369
SPD_0473	SPD_0633	7	8.44428	0.828964	-0.497015	62	94.2223	0.658019
SPD_0473	SPD_0634	66	61.2821	1.07699	0.602674	869.333	906.882	0.958596
SPD_0473	SPD_0635	428	394.772	1.08417	1.67238	5808.67	5685.68	1.02163
SPD_0473	SPD_0636	6	5.48813	1.09327	0.218499	54	43.5273	1.2406
SPD_0473	SPD_0637	50	44.1861	1.13158	0.874628	589.667	621.364	0.948987
SPD_0473	SPD_0638	14	14.6268	0.957147	-0.16389	225	201.226	1.11814
SPD_0473	SPD_0641	73	68.8703	1.05996	0.497622	810	799.114	1.01362
SPD_0473	SPD_0642	233	212.31	1.09745	1.41995	3773.67	3494.22	1.07997
SPD_0473	SPD_0644	72	68.374	1.05303	0.438507	1150	1110.65	1.03543
SPD_0473	SPD_0645	104	112.206	0.926864	-0.77471	1614.33	1795.73	0.898986
SPD_0473	SPD_0646	74	75.5116	0.979981	-0.173956	856	1046.91	0.817645
SPD_0473	SPD_0647	34	44.5428	0.76331	-1.57968	550	659.349	0.834157
SPD_0473	SPD_0648	82	106.805	0.767751	-2.40021	1377.67	1865.13	0.738643
SPD_0473	SPD_0649	7	5.32383	1.31484	0.726449	96	44.0895	2.17739
SPD_0473	SPD_0651	79	88.8518	0.889121	-1.04516	1053.67	1336.78	0.788211
SPD_0473	SPD_0652	234	230.15	1.01673	0.253772	3226.67	3562.68	0.905684
SPD_0473	SPD_0653	212	190.612	1.11221	1.54918	3121	2950.22	1.05789
SPD_0473	SPD_0654	171	161.343	1.05985	0.760265	2534	2471.77	1.02518
SPD_0473	SPD_0655	97	95.5441	1.01524	0.148945	1356.67	1473.37	0.920791
SPD_0473	SPD_0656	48	53.3739	0.899315	-0.735577	731	783.362	0.933157
SPD_0473	SPD_0657	75	81.2853	0.922676	-0.697139	1007	1273.86	0.790509
SPD_0473	SPD_0661	611	602.156	1.01469	0.360417	8804.33	9584.84	0.918569
SPD_0473	SPD_0662	154	151.411	1.0171	0.210381	2332.67	2384.64	0.978203
SPD_0473	SPD_0665	130	114.385	1.13651	1.46003	1607.67	1546.29	1.03969
SPD_0473	SPD_0668	118	117.081	1.00785	0.0849456	1832	1610.36	1.13764
SPD_0473	SPD_0669	233	225.576	1.03291	0.494321	3183.67	3122.64	1.01954
SPD_0473	SPD_0670	31	22.3268	1.38847	1.83555	456	301.875	1.51056
SPD_0473	SPD_0671	211	243.345	0.86708	-2.07349	2825	3442.32	0.820668
SPD_0473	SPD_0672	174	171.934	1.01202	0.157549	2422	2626.35	0.922194
SPD_0473	SPD_0673	39	50.7299	0.768777	-1.64689	521.333	754.64	0.690837
SPD_0473	SPD_0676	56	59.1526	0.946703	-0.409909	785.667	760.065	1.03368
SPD_0473	SPD_0677	16	22.8607	0.69989	-1.43491	247	305.011	0.809808
SPD_0473	SPD_0680	32	32.9706	0.970562	-0.169034	439.667	418.691	1.0501
SPD_0473	SPD_0681	15	25.8495	0.580282	-2.13395	157	352.229	0.445733
SPD_0473	SPD_0682	32	29.3443	1.0905	0.490246	505	470.196	1.07402
SPD_0473	SPD_0683	20	20.6228	0.969802	-0.137134	262.667	300.105	0.875248
SPD_0473	SPD_0684	19	19.4491	0.976909	-0.101834	386.667	267.84	1.44365
SPD_0473	SPD_0685	160	146.831	1.08969	1.08681	2435.33	2056.77	1.18406
SPD_0473	SPD_0686	224	235.846	0.949774	-0.77134	3300	3377.52	0.977049
SPD_0473	SPD_0687	96	94.383	1.01713	0.166447	1458	1377.58	1.05838
SPD_0473	SPD_0688	268	269.574	0.994161	-0.0958649	3976.33	3842.77	1.03476
SPD_0473	SPD_0689	8	7.79417	1.02641	0.073727	142	116.443	1.21948
SPD_0473	SPD_0691	10	9.8523	1.01499	0.0470564	82	101.988	0.80402
SPD_0473	SPD_0692	178	195.007	0.912786	-1.2179	2400	2759.06	0.869862
SPD_0473	SPD_0693	320	299.645	1.06793	1.17587	4455.33	4314.78	1.03258
SPD_0473	SPD_0694	39	41.1621	0.947473	-0.337001	661.667	610.036	1.08464
SPD_0473	SPD_0695	108	97.5227	1.10743	1.06095	1201.67	1288.76	0.932422
SPD_0473	SPD_0696	86	86.3838	0.995557	-0.0412972	1144.67	1206.72	0.948579
SPD_0473	SPD_0697	202	203.87	0.990826	-0.130983	2546.33	2707.54	0.94046
SPD_0473	SPD_0698	300	356.471	0.841583	-2.99099	4129.33	4995.4	0.826628
SPD_0473	SPD_0699	59	68.7444	0.858251	-1.17527	624	937.705	0.665455
SPD_0473	SPD_0700	52	46.7242	1.11291	0.771816	402.333	349.822	1.15011
SPD_0473	SPD_0701	36	36.0552	0.998468	-0.00919905	361	363.112	0.994182
SPD_0473	SPD_0702	101	87.5556	1.15355	1.43681	1172.33	1014.98	1.15503
SPD_0473	SPD_0703	19	27.6582	0.686958	-1.64632	189	286.681	0.659269
SPD_0473	SPD_0704	189	193.634	0.97607	-0.332992	2856.33	2820.2	1.01281
SPD_0473	SPD_0705	139	158.643	0.876179	-1.55958	1966.67	2121.37	0.927073
SPD_0473	SPD_0707	66	69.8837	0.944426	-0.464575	850.667	935.828	0.908999
SPD_0473	SPD_0712	15	11.2447	1.33396	1.11987	153	136.997	1.11681
SPD_0473	SPD_0714	11	10.0692	1.09244	0.293325	141	134.988	1.04454
SPD_0473	SPD_0715	47	43.1684	1.08876	0.583176	717	586.504	1.2225
SPD_0473	SPD_0717	155	146.567	1.05754	0.696562	2050.33	1904.59	1.07652
SPD_0473	SPD_0718	3	7.45515	0.402406	-1.63168	29	78.7561	0.368226
SPD_0473	SPD_0719	66	67.2328	0.981664	-0.150345	746.333	772.62	0.965977
SPD_0473	SPD_0720	37	41.4161	0.893371	-0.686213	393.333	453.835	0.866689
SPD_0473	SPD_0722	69	86.0311	0.802036	-1.83618	864	1146.81	0.753394
SPD_0473	SPD_0724	168	172.456	0.974159	-0.33935	1731.67	1984.71	0.872502
SPD_0473	SPD_0726	64	75.7964	0.844367	-1.35496	519.667	815.552	0.637197
SPD_0473	SPD_0727	206	233.036	0.883982	-1.77107	2935.67	2984.96	0.983486
SPD_0473	SPD_0728	31	33.6277	0.921859	-0.453132	365.333	439.318	0.831592
SPD_0473	SPD_0729	60	64.6852	0.927569	-0.582541	760.333	883.023	0.861057
SPD_0473	SPD_0730	71	80.1898	0.885399	-1.02623	1012	1085.61	0.932192
SPD_0473	SPD_0731	81	93.0253	0.870731	-1.2468	1016.33	1390.11	0.731116
SPD_0473	SPD_0732	15	18.2339	0.822646	-0.757323	126.667	229.96	0.550819
SPD_0473	SPD_0734	114	105.192	1.08373	0.858795	1665.67	1513.3	1.10069
SPD_0473	SPD_0735	15	17.1836	0.872924	-0.526771	133.333	168.915	0.789352
SPD_0473	SPD_0736	90	104.309	0.862825	-1.40099	1384.33	1615.45	0.856935
SPD_0473	SPD_0737	26	23.2677	1.11743	0.566438	507	359.555	1.41008
SPD_0473	SPD_0738	49	48.7468	1.00519	0.0362689	708	781.119	0.906391
SPD_0473	SPD_0749	49	53.3076	0.919193	-0.589987	580	571.612	1.01467
SPD_0473	SPD_0750	55	74.7858	0.735433	-2.28794	544	842.566	0.645646
SPD_0473	SPD_0751	90	92.2237	0.975888	-0.231559	971	1115.43	0.870513
SPD_0473	SPD_0752	62	56.5319	1.09673	0.727253	912.333	658.585	1.38529
SPD_0473	SPD_0753	55	55.5119	0.990778	-0.0687094	562.333	560.963	1.00244
SPD_0473	SPD_0759	6	5.29387	1.13339	0.306902	37	56.1912	0.658466
SPD_0473	SPD_0761	7	11.5224	0.607511	-1.33229	68	141.151	0.481752
SPD_0473	SPD_0766	8	5.89205	1.35776	0.868414	65	36.3734	1.78702
SPD_0473	SPD_0767	73	66.5871	1.09631	0.785888	799.667	699.497	1.1432
SPD_0473	SPD_0771	49	47.9537	1.02182	0.151093	467	543.127	0.859836
SPD_0473	SPD_0773	91	81.1446	1.12145	1.09406	921.667	933.692	0.987121
SPD_0473	SPD_0775	79	88.7319	0.890323	-1.03314	866.333	1059.65	0.817562
SPD_0473	SPD_0776	64	70.0602	0.9135	-0.724018	820	792.627	1.03453
SPD_0473	SPD_0777	83	95.3694	0.8703	-1.26662	747	1078.78	0.692447
SPD_0473	SPD_0778	74	75.946	0.974377	-0.223299	972.667	957.595	1.01574
SPD_0473	SPD_0779	39	33.1843	1.17525	1.00956	377	423.562	0.89007
SPD_0473	SPD_0780	75	74.4369	1.00757	0.0652708	1055.33	997.532	1.05794
SPD_0473	SPD_0781	195	189.852	1.02711	0.373603	2686.33	2363.74	1.13648
SPD_0473	SPD_0782	415	387.76	1.07025	1.38332	4744.67	4607.09	1.02986
SPD_0473	SPD_0783	167	171.174	0.975617	-0.319008	2128	2116.55	1.00541
SPD_0473	SPD_0784	823	814.019	1.01103	0.314763	9604.33	9959.32	0.964356
SPD_0473	SPD_0786	27	30.4258	0.887406	-0.621065	367.667	369.804	0.99422
SPD_0473	SPD_0787	366	415.25	0.881396	-2.41688	4109.67	4517.38	0.909746
SPD_0473	SPD_0791	81	68.8152	1.17707	1.46884	1017.33	868.264	1.17169
SPD_0473	SPD_0792	108	120.333	0.897511	-1.12426	1236	1514.47	0.816129
SPD_0473	SPD_0793	10	12.5755	0.795196	-0.726274	107	152.452	0.701858
SPD_0473	SPD_0795	36	33.8986	1.06199	0.360932	429.667	426.746	1.00684
SPD_0473	SPD_0796	192	203.542	0.943295	-0.808994	2452.67	2577.63	0.951519
SPD_0473	SPD_0797	135	148.752	0.907551	-1.12755	1625	1799.77	0.902893
SPD_0473	SPD_0798	99	115.743	0.855341	-1.5563	1140	1478.88	0.770854
SPD_0473	SPD_0800	166	183.068	0.906769	-1.26144	2199	2231.73	0.985335
SPD_0473	SPD_0801	654	683.53	0.956798	-1.12948	7744.33	8452.59	0.916208
SPD_0473	SPD_0802	326	341.763	0.953879	-0.852638	3801	4185	0.908243
SPD_0473	SPD_0803	91	99.281	0.91659	-0.831097	1221.33	1238.24	0.986346
SPD_0473	SPD_0804	99	104.194	0.950149	-0.508853	1277.67	1278.54	0.99932
SPD_0473	SPD_0805	331	313.923	1.0544	0.963856	4497.67	3837.66	1.17198
SPD_0473	SPD_0806	60	89.3366	0.671617	-3.10381	1042	1157.9	0.899901
SPD_0473	SPD_0808	60	47.4848	1.26356	1.81619	621	535.755	1.15911
SPD_0473	SPD_0809	243	231.097	1.05151	0.782982	2912.33	2530.86	1.15073
SPD_0473	SPD_0811	43	48.496	0.88667	-0.789218	561	551.171	1.01783
SPD_0473	SPD_0812	246	249.385	0.986427	-0.214338	2955.33	2819.27	1.04826
SPD_0473	SPD_0813	214	204.605	1.04592	0.656838	2450.67	2303.1	1.06407
SPD_0473	SPD_0814	107	116.038	0.922112	-0.83902	1094.33	1364.13	0.802221
SPD_0473	SPD_0815	191	200.964	0.950418	-0.702889	2499	2184.83	1.1438
SPD_0473	SPD_0816	85	79.3106	1.07174	0.638849	1118	954.243	1.17161
SPD_0473	SPD_0817	172	163.868	1.04963	0.635269	2310	2059.12	1.12184
SPD_0473	SPD_0818	11	13.3053	0.826736	-0.632004	103.667	124.343	0.833712
SPD_0473	SPD_0821	244	239.776	1.01762	0.272781	2811	2832.31	0.992476
SPD_0473	SPD_0822	86	89.5858	0.959974	-0.378849	1146.33	948.931	1.20803
SPD_0473	SPD_0823	105	105.643	0.993909	-0.062606	1042	1157.84	0.89995
SPD_0473	SPD_0824	50	48.7675	1.02527	0.176489	557.667	517.344	1.07794
SPD_0473	SPD_0828	26	21.7594	1.19488	0.909072	338.333	244.657	1.38289
SPD_0473	SPD_0829	38	46.712	0.813496	-1.27469	387.667	534.298	0.725563
SPD_0473	SPD_0831	186	175.736	1.0584	0.77424	2192.33	2124.94	1.03171
SPD_0473	SPD_0833	168	148.873	1.12848	1.56759	1827.67	1681.87	1.08669
SPD_0473	SPD_0836	61	54.4762	1.11975	0.883884	487.333	512.714	0.950498
SPD_0473	SPD_0838	53	65.4717	0.80951	-1.54134	630.333	711.116	0.8864
SPD_0473	SPD_0839	81	70.8967	1.14251	1.19991	882.333	834.924	1.05678
SPD_0473	SPD_0840	54	54.3698	0.993199	-0.0501513	637.333	603.057	1.05684
SPD_0473	SPD_0842	150	138.246	1.08502	0.999682	1715.33	1672.77	1.02544
SPD_0473	SPD_0843	17	14.5404	1.16916	0.645023	215.667	182.983	1.17862
SPD_0473	SPD_0844	107	112.597	0.950296	-0.52742	1047.67	1336.44	0.783921
SPD_0473	SPD_0845	105	103.589	1.01362	0.13859	1198.33	1215.24	0.986085
SPD_0473	SPD_0846	154	152.422	1.01035	0.12778	1545.33	1755.32	0.880373
SPD_0473	SPD_0850	26	22.3279	1.16446	0.777124	372.333	260.97	1.42673
SPD_0473	SPD_0851	67	66.9918	1.00012	0.00100775	617	770.075	0.801221
SPD_0473	SPD_0852	88	84.001	1.04761	0.436325	1193	946.563	1.26035
SPD_0473	SPD_0853	345	365.582	0.9437	-1.07646	3825.33	4228.29	0.9047
SPD_0473	SPD_0854	150	156.379	0.959208	-0.510113	1551.67	1613.93	0.961422
SPD_0473	SPD_0858	54	64.1401	0.841907	-1.26613	677.333	810.694	0.835498
SPD_0473	SPD_0860	60	58.774	1.02086	0.159916	530.333	641.217	0.827073
SPD_0473	SPD_0862	77	76.8107	1.00246	0.0215972	589.667	596.745	0.988139
SPD_0473	SPD_0864	96	93.9764	1.02153	0.208741	1240	1152.2	1.0762
SPD_0473	SPD_0865	41	31.6804	1.29418	1.65578	471.333	341.789	1.37902
SPD_0473	SPD_0866	235	223.86	1.04976	0.744552	2725	2393.94	1.13829
SPD_0473	SPD_0867	45	49.8894	0.901995	-0.692233	472	505.319	0.934064
SPD_0473	SPD_0868	58	63.3188	0.916	-0.668412	518	609.882	0.849345
SPD_0473	SPD_0870	59	54.9882	1.07296	0.541003	719.667	618.388	1.16378
SPD_0473	SPD_0871	29	31.6103	0.917424	-0.464269	422	334.804	1.26044
SPD_0473	SPD_0872	55	66.3786	0.828581	-1.39661	649.667	751.734	0.864224
SPD_0473	SPD_0873	131	115.231	1.13685	1.46902	1183.67	1228.84	0.963243
SPD_0473	SPD_0875	22	23.4717	0.937298	-0.303774	234	230.762	1.01403
SPD_0473	SPD_0876	10	10.1534	0.984891	-0.048145	90.3333	101.596	0.88914
SPD_0473	SPD_0879	24	26.3271	0.911608	-0.453538	279	279.065	0.999768
SPD_0473	SPD_0884	4	9.7626	0.409727	-1.84432	25.3333	103.519	0.244721
SPD_0473	SPD_0885	64	69.071	0.926583	-0.610163	764.333	787.404	0.9707
SPD_0473	SPD_0886	86	75.6236	1.13721	1.19322	852.333	839.818	1.0149
SPD_0473	SPD_0887	210	200.884	1.04538	0.643156	2442.67	2139	1.14197
SPD_0473	SPD_0888	67	55.5465	1.2062	1.53677	806	582.891	1.38276
SPD_0473	SPD_0889	113	126.186	0.8955	-1.17388	1410	1375.09	1.02539
SPD_0473	SPD_0890	599	605.553	0.989179	-0.266291	6399	6711.75	0.953403
SPD_0473	SPD_0893	58	75.1934	0.771344	-1.98277	430.333	801.891	0.536648
SPD_0473	SPD_0894	157	145.25	1.08089	0.974937	1714	1548.15	1.10713
SPD_0473	SPD_0895	270	280.53	0.962464	-0.628692	3642.67	3161.92	1.15204
SPD_0473	SPD_0896	15	16.942	0.885376	-0.471799	171	182.578	0.936587
SPD_0473	SPD_0897	166	135.306	1.22685	2.63875	2123.67	1513.53	1.40312
SPD_0473	SPD_0898	106	130.644	0.811366	-2.15608	1155.33	1437.33	0.803805
SPD_0473	SPD_0900	116	106.054	1.09378	0.965798	956.333	997.445	0.958783
SPD_0473	SPD_0901	136	129.294	1.05187	0.5898	1586	1395.66	1.13638
SPD_0473	SPD_0904	30	28.8315	1.04053	0.217625	249.333	248.204	1.00455
SPD_0473	SPD_0905	62	61.5006	1.00812	0.0636848	652	619.812	1.05193
SPD_0473	SPD_0907	5	10.3353	0.483781	-1.65957	26	69.7325	0.372853
SPD_0473	SPD_0909	18	17.6175	1.02171	0.0911356	138.667	167.534	0.827693
SPD_0473	SPD_0910	63	56.7026	1.11106	0.836299	675.667	586.354	1.15232
SPD_0473	SPD_0911	17	22.8073	0.745376	-1.21601	125.667	207.533	0.605525
SPD_0473	SPD_0912	132	125.675	1.05033	0.564235	1389.33	1241.79	1.11882
SPD_0473	SPD_0913	84	78.7311	1.06692	0.59381	805	804.696	1.00038
SPD_0473	SPD_0914	93	104.642	0.888742	-1.13811	939.667	1066.36	0.881193
SPD_0473	SPD_0915	115	138.823	0.828393	-2.02193	1123.33	1352.17	0.830763
SPD_0473	SPD_0916	408	397.857	1.02549	0.508514	4144.33	4120.73	1.00573
SPD_0473	SPD_0917	232	226.976	1.02213	0.333456	2469	2318.01	1.06514
SPD_0473	SPD_0918	347	333.031	1.04194	0.765455	4142	3561.98	1.16284
SPD_0473	SPD_0919	18	26.853	0.670316	-1.70842	192.333	286.679	0.670902
SPD_0473	SPD_0920	29	26.8309	1.08084	0.418759	312.667	291.921	1.07107
SPD_0473	SPD_0921	712	667.769	1.06624	1.71163	7130.67	7074.08	1.008
SPD_0473	SPD_0922	133	131.982	1.00771	0.0886071	1302.33	1440.71	0.90395
SPD_0473	SPD_0923	50	48.7246	1.02617	0.182707	516.667	477.643	1.0817
SPD_0473	SPD_0924	251	265.81	0.944283	-0.908388	2554.33	2803.17	0.911229
SPD_0473	SPD_0925	126	142.322	0.885315	-1.36817	1218	1544.02	0.788851
SPD_0473	SPD_0926	183	155.684	1.17546	2.18925	1940	1645.81	1.17875
SPD_0473	SPD_0927	428	466.603	0.917267	-1.78711	4842	5060.78	0.956769
SPD_0473	SPD_0928	181	205.626	0.880238	-1.71735	2159	2247.9	0.960453
SPD_0473	SPD_0929	102	97.491	1.04625	0.456664	1211.67	1062.29	1.14062
SPD_0473	SPD_0930	53	38.7067	1.36927	2.29742	548.667	356.176	1.54044
SPD_0473	SPD_0931	253	251.208	1.00713	0.11307	2837.67	2749.21	1.03217
SPD_0473	SPD_0932	871	901.908	0.965731	-1.02917	10588	10031.5	1.05547
SPD_0473	SPD_0933	242	196.684	1.2304	3.23126	2605	2159.1	1.20652
SPD_0473	SPD_0934	29	23.1943	1.25031	1.2055	368.667	245.592	1.50114
SPD_0473	SPD_0935	40	44.6826	0.895202	-0.700522	291.667	458.563	0.636045
SPD_0473	SPD_0936	91	95.5183	0.952697	-0.462313	1050.67	988.811	1.06256
SPD_0473	SPD_0938	175	160.449	1.09069	1.14872	1748.67	1646.08	1.06232
SPD_0473	SPD_0939	409	386.898	1.05713	1.12365	4362	4054.4	1.07587
SPD_0473	SPD_0940	582	562.999	1.03375	0.800785	6133	5923.42	1.03538
SPD_0473	SPD_0941	496	440.665	1.12557	2.63601	5143.33	4468.13	1.15111
SPD_0473	SPD_0942	364	348.673	1.04396	0.820805	3529	3468.31	1.0175
SPD_0473	SPD_0943	1026	1003.68	1.02223	0.704425	9789	10001.8	0.978721
SPD_0473	SPD_0944	235	226.818	1.03607	0.543261	2143.33	2208.13	0.970657
SPD_0473	SPD_0945	540	536.624	1.00629	0.145725	4993.33	5260.3	0.949249
SPD_0473	SPD_0946	512	562.076	0.910908	-2.1122	4731	5321.05	0.88911
SPD_0473	SPD_0947	495	542.471	0.912491	-2.03818	4763	5237.53	0.909398
SPD_0473	SPD_0948	579	577.224	1.00308	0.0739166	5503	5763.3	0.954835
SPD_0473	SPD_0949	252	270.644	0.931111	-1.13331	2295.33	2723.62	0.842752
SPD_0473	SPD_0950	583	575.918	1.0123	0.295097	5292.33	5759.1	0.918952
SPD_0473	SPD_0951	32	27.39	1.16831	0.880859	310	262.78	1.17969
SPD_0473	SPD_0953	6	8.43437	0.711375	-0.838224	26	43.4943	0.59778
SPD_0473	SPD_0954	53	65.7199	0.806452	-1.56905	425.667	612.865	0.694553
SPD_0473	SPD_0955	75	73.5369	1.0199	0.170618	890	715.465	1.24395
SPD_0473	SPD_0956	53	56.48	0.938384	-0.463061	467.333	560.278	0.83411
SPD_0473	SPD_0959	6	7.60238	0.789227	-0.581153	47	61.4053	0.765407
SPD_0473	SPD_0961	5	5.59618	0.893466	-0.25202	53.3333	51.0588	1.04455
SPD_0473	SPD_0963	9	12.8871	0.698372	-1.0828	123	133.12	0.923981
SPD_0473	SPD_0967	17	25.8701	0.65713	-1.74393	94	160.341	0.586251
SPD_0473	SPD_0968	27	23.5686	1.14559	0.706808	175.667	218.02	0.805736
SPD_0473	SPD_0969	55	59.1709	0.929511	-0.542218	515.333	593.022	0.868995
SPD_0473	SPD_0973	9	11.3468	0.793178	-0.69668	145	105.479	1.37468
SPD_0473	SPD_0974	50	64.5705	0.774347	-1.81325	518	677.014	0.765124
SPD_0473	SPD_0975	59	53.9513	1.09358	0.687351	605.667	560.338	1.08089
SPD_0473	SPD_0976	26	19.0319	1.36612	1.59724	191.667	147.743	1.29729
SPD_0473	SPD_0977	13	11.1979	1.16093	0.53854	132	120.521	1.09524
SPD_0473	SPD_0978	17	13.2042	1.28747	1.04459	199	138.375	1.43812
SPD_0473	SPD_0981	48	43.4778	1.10401	0.685829	455.333	439.578	1.03584
SPD_0473	SPD_0982	54	52.5242	1.0281	0.20363	472.667	445.827	1.0602
SPD_0473	SPD_0984	41	44.9275	0.912582	-0.585946	310	434.451	0.713544
SPD_0473	SPD_0985	26	24.3071	1.06965	0.343371	194.667	248.037	0.78483
SPD_0473	SPD_0988	125	121.029	1.03281	0.360924	1087.33	1222.12	0.889712
SPD_0473	SPD_0995	193	167.508	1.15218	1.96964	2035	1756.45	1.15859
SPD_0473	SPD_0996	68	65.0779	1.0449	0.362223	617.333	616.714	1.001
SPD_0473	SPD_0998	109	105.861	1.02966	0.305132	989.667	1047.54	0.944752
SPD_0473	SPD_0999	112	106.16	1.05501	0.566799	1080.67	1093.29	0.98845
SPD_0473	SPD_1000	247	241.391	1.02324	0.361009	2700.33	2717.41	0.993716
SPD_0473	SPD_1002	333	356.672	0.933631	-1.25344	3470.33	3736.24	0.928831
SPD_0473	SPD_1003	11	15.8503	0.693994	-1.21829	92	170.902	0.53832
SPD_0473	SPD_1004	87	89.8489	0.968292	-0.300557	1233.67	963.439	1.28048
SPD_0473	SPD_1005	245	250.99	0.976134	-0.378096	2675.67	2566.77	1.04243
SPD_0473	SPD_1006	210	204.624	1.02627	0.375814	2461.67	2205.25	1.11628
SPD_0473	SPD_1007	401	420.44	0.953763	-0.948065	4088.33	4507.97	0.906912
SPD_0473	SPD_1008	262	234.681	1.11641	1.78329	2737.33	2462.32	1.11169
SPD_0473	SPD_1010	139	149.732	0.928327	-0.877032	1332	1683.4	0.791258
SPD_0473	SPD_1011	170	169.225	1.00458	0.0595711	1982.33	1862.87	1.06413
SPD_0473	SPD_1013	36	38.9391	0.924521	-0.470996	365	453.279	0.805244
SPD_0473	SPD_1017	32	33.1646	0.964884	-0.202229	375	356.949	1.05057
SPD_0473	SPD_1018	1137	1203.73	0.944568	-1.9232	12242.3	13411.2	0.912843
SPD_0473	SPD_1020	94	92.2126	1.01938	0.186132	1146	940.936	1.21794
SPD_0473	SPD_1021	211	214.581	0.983314	-0.244427	2067	2323.21	0.889719
SPD_0473	SPD_1022	21	29.5564	0.710505	-1.57386	216	322.335	0.670111
SPD_0473	SPD_1024	143	131.817	1.08484	0.974012	1661	1470.63	1.12945
SPD_0473	SPD_1025	181	177.013	1.02253	0.299708	1638	1988.91	0.823565
SPD_0473	SPD_1026	90	91.4512	0.984132	-0.151747	947.333	1035.68	0.914701
SPD_0473	SPD_1027	74	69.0489	1.0717	0.595837	790	753.314	1.0487
SPD_0473	SPD_1028	110	110.399	0.996389	-0.037941	1153.33	1224.91	0.941564
SPD_0473	SPD_1029	159	155.394	1.02321	0.289277	1740	1647.28	1.05629
SPD_0473	SPD_1030	44	48.9735	0.898446	-0.710687	271.667	377.163	0.720289
SPD_0473	SPD_1031	60	53.4835	1.12184	0.891059	688.667	598.408	1.15083
SPD_0473	SPD_1032	73	64.3718	1.13404	1.0754	925.333	683.244	1.35432
SPD_0473	SPD_1033	295	321.984	0.916195	-1.50379	3657.67	3716.5	0.984171
SPD_0473	SPD_1034	119	117.989	1.00857	0.0931037	1346.67	1337.14	1.00713
SPD_0473	SPD_1035	16	19.6187	0.81555	-0.816985	180	225.273	0.799032
SPD_0473	SPD_1036	49	53.7383	0.911826	-0.646373	565.667	615.525	0.918999
SPD_0473	SPD_1037	34	35.15	0.967283	-0.193971	373	388.955	0.95898
SPD_0473	SPD_1038	499	459.716	1.08545	1.83219	5697	5166.67	1.10264
SPD_0473	SPD_1044	54	48.7181	1.10842	0.756742	435.667	437.716	0.995318
SPD_0473	SPD_1045	52	49.0968	1.05913	0.414332	610.667	548.268	1.11381
SPD_0473	SPD_1046	302	288.125	1.04816	0.817411	3413.33	3205.58	1.06481
SPD_0473	SPD_1047	353	342.252	1.0314	0.580959	4135.67	3850.67	1.07401
SPD_0473	SPD_1048	31	31.3424	0.989075	-0.0611614	274	331.743	0.825942
SPD_0473	SPD_1049	115	116.079	0.990701	-0.100185	1280.33	1216.42	1.05254
SPD_0473	SPD_1050	370	357.097	1.03613	0.682805	4325.67	4097.71	1.05563
SPD_0473	SPD_1051	73	88.5058	0.824805	-1.64819	840.333	956.492	0.878558
SPD_0473	SPD_1052	98	97.5785	1.00432	0.0426713	910.333	982.324	0.926714
SPD_0473	SPD_1053	55	52.4401	1.04882	0.353503	575	525.376	1.09445
SPD_0473	SPD_1054	8	9.83252	0.813627	-0.584407	74.6667	105.204	0.709734
SPD_0473	SPD_1060	68	74.2582	0.915724	-0.726237	562.667	620.088	0.907399
SPD_0473	SPD_1061	69	81.7773	0.843754	-1.41294	881.667	856.449	1.02944
SPD_0473	SPD_1062	59	55.86	1.05621	0.420121	569.333	571.801	0.995684
SPD_0473	SPD_1063	9	14.2141	0.633173	-1.383	53	124.269	0.426495
SPD_0473	SPD_1065	7	8.63004	0.81112	-0.554871	51	74.6864	0.682855
SPD_0473	SPD_1067	14	17.1294	0.817307	-0.756124	98	168.488	0.581642
SPD_0473	SPD_1069	4	6.65558	0.600999	-1.02936	49	74.3491	0.659053
SPD_0473	SPD_1070	48	42.6281	1.12602	0.822776	490.667	388.703	1.26232
SPD_0473	SPD_1071	1378	1412.56	0.975533	-0.919583	14638.3	15098.7	0.969508
SPD_0473	SPD_1072	74	65.3485	1.13239	1.07023	652.667	668.748	0.975953
SPD_0473	SPD_1073	135	133.202	1.0135	0.155802	1577.33	1577.84	0.999679
SPD_0473	SPD_1074	15	19.4325	0.771904	-1.0055	171.667	228.095	0.752612
SPD_0473	SPD_1075	85	86.2393	0.98563	-0.133448	1197.33	971.9	1.23195
SPD_0473	SPD_1076	35	30.6941	1.14028	0.777198	318.333	340.155	0.935849
SPD_0473	SPD_1079	430	455.495	0.944027	-1.19459	4853	5314.34	0.91319
SPD_0473	SPD_1080	158	188.559	0.837935	-2.22543	1805.67	2077.8	0.86903
SPD_0473	SPD_1081	43	33.8021	1.27211	1.58204	368.667	350.223	1.05266
SPD_0473	SPD_1082	11	11.6895	0.941018	-0.20166	100	112.242	0.890929
SPD_0473	SPD_1083	6	5.04921	1.18831	0.42313	74	39.0966	1.89275
SPD_0473	SPD_1084	7	5.68259	1.23183	0.552647	63	44.0727	1.42946
SPD_0473	SPD_1086	98	93.7544	1.04528	0.438479	1072	1031.67	1.0391
SPD_0473	SPD_1087	28	35.6782	0.784792	-1.28546	213.667	290.35	0.735894
SPD_0473	SPD_1088	18	21.1135	0.852533	-0.677601	169	194.162	0.870405
SPD_0473	SPD_1089	19	12.8171	1.48239	1.72702	138	115.586	1.19391
SPD_0473	SPD_1090	9	6.98982	1.28759	0.76033	58	40.3933	1.43588
SPD_0473	SPD_1091	121	121.618	0.994921	-0.0560062	1186.67	1409.01	0.842198
SPD_0473	SPD_1092	53	54.4752	0.97292	-0.199871	542.667	611.61	0.887276
SPD_0473	SPD_1093	32	33.7255	0.948837	-0.297124	258.333	374.746	0.689356
SPD_0473	SPD_1094	55	49.3237	1.11508	0.808232	587.333	565.068	1.0394
SPD_0473	SPD_1095	113	115.34	0.97971	-0.217913	1322	1325.18	0.9976
SPD_0473	SPD_1096	19	28.831	0.659012	-1.83092	193.667	273.643	0.707736
SPD_0473	SPD_1097	122	128.005	0.953085	-0.530789	1505	1505.72	0.999522
SPD_0473	SPD_1098	49	60.9237	0.804284	-1.52763	346.667	460.482	0.752834
SPD_0473	SPD_1099	19	15.8318	1.20011	0.796241	168.333	121.333	1.38737
SPD_0473	SPD_1102	47	41.6445	1.1286	0.829897	688.333	498.073	1.38199
SPD_0473	SPD_1103	95	98.4467	0.964989	-0.347381	1219.67	1081.11	1.12816
SPD_0473	SPD_1104	21	30.095	0.697791	-1.65789	169	280.493	0.60251
SPD_0473	SPD_1107	77	66.2833	1.16168	1.31632	848.333	709.75	1.19526
SPD_0473	SPD_1108	245	255.387	0.959327	-0.649992	2821	3070.1	0.918861
SPD_0473	SPD_1109	621	576.354	1.07746	1.85968	7332.33	6686.02	1.09667
SPD_0473	SPD_1110	8	6.85111	1.16769	0.438933	116.667	79.1989	1.47309
SPD_0473	SPD_1111	56	60.4921	0.925741	-0.577565	557.667	711.372	0.783932
SPD_0473	SPD_1112	11	8.71889	1.26163	0.772529	148	110.786	1.33591
SPD_0473	SPD_1113	40	39.3199	1.0173	0.108456	459.333	449.277	1.02238
SPD_0473	SPD_1115	186	184.402	1.00866	0.117649	2146.33	2267.6	0.946521
SPD_0473	SPD_1117	67	76.9196	0.871039	-1.13104	765	943.911	0.810458
SPD_0473	SPD_1118	40	36.0208	1.11047	0.663017	446.333	428.978	1.04046
SPD_0473	SPD_1119	67	69.309	0.966685	-0.277356	1024	787.733	1.29993
SPD_0473	SPD_1121	254	297.99	0.852377	-2.54833	3259.33	3814.55	0.854447
SPD_0473	SPD_1130	35	40.4294	0.865706	-0.853895	358	399.288	0.896595
SPD_0473	SPD_1131	53	68.1145	0.778102	-1.83136	368.667	501.433	0.735226
SPD_0473	SPD_1132	33	32.8534	1.00446	0.0255773	217.667	273.68	0.795333
SPD_0473	SPD_1133	14	10.9453	1.27909	0.923319	145.333	75.9777	1.91284
SPD_0473	SPD_1134	11	10.528	1.04483	0.145462	87.6667	87.3937	1.00312
SPD_0473	SPD_1135	35	47.2953	0.740031	-1.78785	352	581.109	0.605739
SPD_0473	SPD_1137	202	216.452	0.933231	-0.982334	2623.33	2768.45	0.947583
SPD_0473	SPD_1138	147	154.58	0.950965	-0.609653	1669.67	1887.29	0.884688
SPD_0473	SPD_1139	87	87.6731	0.992323	-0.0718859	1203.33	1174.64	1.02443
SPD_0473	SPD_1140	28	31.2441	0.896168	-0.580383	449.667	369.155	1.2181
SPD_0473	SPD_1141	56	52.0299	1.0763	0.550398	493.333	471.752	1.04575
SPD_0473	SPD_1143	13	10.7547	1.20877	0.684645	82	103.196	0.794603
SPD_0473	SPD_1144	80	74.1033	1.07957	0.684999	933	912.786	1.02215
SPD_0473	SPD_1145	117	134.735	0.86837	-1.5279	1353.33	1638.04	0.826191
SPD_0473	SPD_1146	75	86.4887	0.867165	-1.23536	754.667	1033.2	0.730414
SPD_0473	SPD_1149	88	90.6214	0.971073	-0.275375	1164.67	1137.92	1.0235
SPD_0473	SPD_1150	48	40.2771	1.19174	1.21689	711	497.773	1.42836
SPD_0473	SPD_1151	31	28.6806	1.08087	0.433085	434.667	360.361	1.2062
SPD_0473	SPD_1155	34	37.0268	0.918253	-0.497425	413.667	463.993	0.891536
SPD_0473	SPD_1156	102	103.192	0.98845	-0.117332	1288.67	1288.41	1.0002
SPD_0473	SPD_1158	57	65.1049	0.87551	-1.00448	621	673.747	0.921712
SPD_0473	SPD_1159	55	59.2174	0.928781	-0.548052	770	772.959	0.996172
SPD_0473	SPD_1160	214	229.181	0.933758	-1.00282	3017.33	2885.11	1.04583
SPD_0473	SPD_1161	76	70.7076	1.07485	0.62939	964.667	939.679	1.02659
SPD_0473	SPD_1163	18	12.611	1.42733	1.51753	167	157.385	1.06109
SPD_0473	SPD_1164	92	80.9862	1.136	1.22385	1414	1074.03	1.31653
SPD_0473	SPD_1165	168	177.688	0.945478	-0.726782	2030	2335.07	0.869354
SPD_0473	SPD_1166	867	904.8	0.958223	-1.25666	10983	11670.8	0.941068
SPD_0473	SPD_1167	1165	1168.92	0.996647	-0.114624	15690.3	15463.6	1.01467
SPD_0473	SPD_1168	343	335.473	1.02244	0.410967	4721.67	4337.31	1.08862
SPD_0473	SPD_1169	668	669.774	0.997351	-0.0685597	9420.67	8738.39	1.07808
SPD_0473	SPD_1170	633	641.331	0.98701	-0.32896	8152	8103.78	1.00595
SPD_0473	SPD_1171	123	134.639	0.913557	-1.00303	1711.33	1724.73	0.992233
SPD_0473	SPD_1174	31	26.5535	1.16745	0.862885	413	342.407	1.20617
SPD_0473	SPD_1175	863	867.124	0.995244	-0.140037	10906.3	10861.1	1.00416
SPD_0473	SPD_1176	362	333.572	1.08522	1.55652	4697.67	4169.17	1.12676
SPD_0473	SPD_1177	759	782.552	0.969904	-0.841916	9008.33	9442.04	0.954066
SPD_0473	SPD_1178	983	950.517	1.03417	1.05361	11760.3	11381.3	1.0333
SPD_0473	SPD_1179	1445	1409.2	1.02541	0.953721	18406.3	17421.9	1.05651
SPD_0473	SPD_1180	180	167.717	1.07323	0.948418	2063	2098.38	0.983138
SPD_0473	SPD_1181	6	6.83429	0.877925	-0.319134	49	82.9795	0.590507
SPD_0473	SPD_1182	38	43.0935	0.881804	-0.775906	469.333	501.934	0.93505
SPD_0473	SPD_1183	36	42.7732	0.841648	-1.03564	547.667	524.157	1.04485
SPD_0473	SPD_1184	39	51.824	0.752547	-1.78139	424.667	606.86	0.699777
SPD_0473	SPD_1185	15	17.2455	0.869793	-0.54072	294	220.211	1.33508
SPD_0473	SPD_1189	8	6.80708	1.17525	0.457224	54.6667	55.7639	0.980323
SPD_0473	SPD_1190	113	126.007	0.896778	-1.1587	1109	1386.1	0.800089
SPD_0473	SPD_1191	113	116.411	0.970696	-0.316175	1188.33	1236.2	0.961283
SPD_0473	SPD_1192	116	125.991	0.920702	-0.890083	1495.33	1353.4	1.10487
SPD_0473	SPD_1193	39	50.9183	0.765933	-1.67023	468	555.27	0.842833
SPD_0473	SPD_1194	16	15.7814	1.01385	0.0550376	170	134.838	1.26077
SPD_0473	SPD_1195	19	26.1792	0.725768	-1.40312	118.667	228.749	0.518764
SPD_0473	SPD_1196	27	29.8608	0.904196	-0.523522	314.667	337.207	0.933156
SPD_0473	SPD_1202	217	242.368	0.895331	-1.62951	3102.67	3197.19	0.970437
SPD_0473	SPD_1203	112	99.5123	1.12549	1.25182	1393.33	1294.16	1.07663
SPD_0473	SPD_1204	110	102.274	1.07555	0.763996	1554.67	1278	1.21649
SPD_0473	SPD_1205	130	142.871	0.909914	-1.07678	1667	1840.06	0.905949
SPD_0473	SPD_1207	93	103.136	0.901723	-0.998065	1073	1281.09	0.837567
SPD_0473	SPD_1208	87	95.0105	0.915688	-0.821819	924.333	1193.83	0.77426
SPD_0473	SPD_1209	70	74.5644	0.938786	-0.528587	1025.67	937.36	1.09421
SPD_0473	SPD_1210	79	83.0417	0.951329	-0.443522	930.333	1029.25	0.903891
SPD_0473	SPD_1211	64	57.656	1.11003	0.835495	871	711.246	1.22461
SPD_0473	SPD_1212	85	81.0093	1.04926	0.44338	1039	938.86	1.10666
SPD_0473	SPD_1213	459	439.366	1.04469	0.936667	5749	5704.36	1.00783
SPD_0473	SPD_1214	60	58.3197	1.02881	0.220026	718.667	769.776	0.933606
SPD_0473	SPD_1215	128	147.267	0.86917	-1.58767	1640.67	2008.36	0.816917
SPD_0473	SPD_1217	43	38.4832	1.11737	0.728113	499.333	509.531	0.979986
SPD_0473	SPD_1218	121	117.466	1.03009	0.326072	1504.33	1579.37	0.952489
SPD_0473	SPD_1219	48	44.9935	1.06682	0.448213	497	572.745	0.86775
SPD_0473	SPD_1220	47	48.3045	0.972994	-0.187693	522.333	628.737	0.830766
SPD_0473	SPD_1221	29	35.0808	0.826664	-1.02665	328.667	443.966	0.740298
SPD_0473	SPD_1223	161	170.284	0.94548	-0.71145	1883	2204.14	0.854302
SPD_0473	SPD_1224	86	98.9848	0.86882	-1.30512	1248	1274.15	0.979477
SPD_0473	SPD_1225	280	286.506	0.977291	-0.38439	3854.33	3535.85	1.09007
SPD_0473	SPD_1226	81	78.0681	1.03756	0.331833	765.667	910.72	0.840726
SPD_0473	SPD_1227	25	25.1274	0.994929	-0.0254193	442	275.773	1.60277
SPD_0473	SPD_1228	76	77.9591	0.97487	-0.22188	788.667	872.809	0.903596
SPD_0473	SPD_1229	55	56.2939	0.977015	-0.172453	652.333	617.696	1.05608
SPD_0473	SPD_1230	50	50.5076	0.989949	-0.0714304	505.333	544.286	0.928434
SPD_0473	SPD_1231	55	52.9943	1.03785	0.275522	638.667	580.687	1.09985
SPD_0473	SPD_1232	139	152.263	0.912893	-1.07486	1583.33	1631.94	0.970218
SPD_0473	SPD_1233	51	56.4945	0.902743	-0.731011	541	621.583	0.870358
SPD_0473	SPD_1234	23	23.4875	0.979243	-0.100596	289	258.743	1.11694
SPD_0473	SPD_1235	8	12.6653	0.631649	-1.3109	83.6667	158.739	0.527071
SPD_0473	SPD_1237	67	64.4193	1.04006	0.32154	662.667	823.736	0.804465
SPD_0473	SPD_1238	87	86.2603	1.00858	0.0796446	1059	1012.39	1.04604
SPD_0473	SPD_1239	122	122.415	0.996613	-0.0374716	1531.67	1484.39	1.03185
SPD_0473	SPD_1240	90	86.3388	1.0424	0.394022	946.333	993.805	0.952232
SPD_0473	SPD_1241	43	53.1185	0.809511	-1.38833	561	676.772	0.828935
SPD_0473	SPD_1242	4	5.19303	0.770264	-0.523528	16	53.8249	0.29726
SPD_0473	SPD_1243	26	12.9336	2.01026	3.63325	164.667	81.9299	2.00985
SPD_0473	SPD_1246	22	21.1912	1.03817	0.175703	263.333	261.234	1.00804
SPD_0473	SPD_1247	40	43.097	0.92814	-0.47175	447.333	541.611	0.825931
SPD_0473	SPD_1248	188	182.022	1.03284	0.443074	2444.33	2325.91	1.05091
SPD_0473	SPD_1249	102	113.97	0.894973	-1.12123	1321.67	1441.47	0.91689
SPD_0473	SPD_1252	230	226.581	1.01509	0.227126	2567.67	2948.76	0.870761
SPD_0473	SPD_1253	15	14.2025	1.05615	0.211607	206	147.194	1.39951
SPD_0473	SPD_1254	451	448.505	1.00556	0.117797	5996	5577.29	1.07508
SPD_0473	SPD_1255	131	148.203	0.88392	-1.41314	1683	1806.16	0.931809
SPD_0473	SPD_1256	71	66.4306	1.06878	0.560624	949.667	863.236	1.10012
SPD_0473	SPD_1257	9	8.57443	1.04963	0.145334	66.3333	109.158	0.607684
SPD_0473	SPD_1258	163	154.83	1.05277	0.656619	2116.33	1999.48	1.05844
SPD_0473	SPD_1260	497	496.439	1.00113	0.0251902	7319	6498.04	1.12634
SPD_0473	SPD_1261	52	43.1905	1.20397	1.34046	729	561.592	1.2981
SPD_0473	SPD_1262	419	430.371	0.973578	-0.548132	5378	5297.35	1.01522
SPD_0473	SPD_1263	713	707.265	1.00811	0.215662	9245.33	9044.6	1.02219
SPD_0473	SPD_1264	874	882.164	0.990746	-0.274866	11371	11203.7	1.01493
SPD_0473	SPD_1265	502	511.372	0.981672	-0.414459	6843.33	6853.77	0.998478
SPD_0473	SPD_1266	522	517.118	1.00944	0.214696	7240.33	7008.35	1.0331
SPD_0473	SPD_1267	611	599.609	1.019	0.465167	8400.67	8029.88	1.04618
SPD_0473	SPD_1268	82	82.6916	0.991636	-0.0760535	1254.33	1160.38	1.08097
SPD_0473	SPD_1269	39	36.4759	1.0692	0.417938	707	519.396	1.3612
SPD_0473	SPD_1270	36	26.3737	1.365	1.87446	450.667	384.991	1.17059
SPD_0473	SPD_1271	57	58.5153	0.974105	-0.198085	719	871.936	0.824602
SPD_0473	SPD_1272	69	66.5244	1.03721	0.303517	650.333	878.668	0.740135
SPD_0473	SPD_1273	69	63.835	1.08091	0.646454	1138	898.697	1.26628
SPD_0473	SPD_1274	11	18.7212	0.58757	-1.7845	71.6667	126.271	0.567561
SPD_0473	SPD_1275	104	125.935	0.825826	-1.95459	1542	1786.96	0.862917
SPD_0473	SPD_1276	301	278.096	1.08236	1.37348	3845	3766.75	1.02077
SPD_0473	SPD_1277	219	203.117	1.07819	1.11442	3212.33	2850.31	1.12701
SPD_0473	SPD_1278	186	193.477	0.961353	-0.537562	2905	2736.12	1.06172
SPD_0473	SPD_1279	174	189.857	0.91648	-1.15081	2095.33	2628.74	0.797086
SPD_0473	SPD_1280	37	37.6433	0.982911	-0.104848	490.333	534.435	0.91748
SPD_0473	SPD_1281	46	58.1467	0.791102	-1.59293	518	815.108	0.635499
SPD_0473	SPD_1282	108	107.704	1.00275	0.0285301	1396	1534.38	0.909814
SPD_0473	SPD_1283	15	13.1162	1.14363	0.520162	196.333	180.182	1.08964
SPD_0473	SPD_1286	39	25.6049	1.52314	2.64718	656	321.694	2.03921
SPD_0473	SPD_1289	8	7.59489	1.05334	0.146997	54	65.2077	0.828124
SPD_0473	SPD_1290	14	10.6007	1.32067	1.04405	101.667	90.4027	1.1246
SPD_0473	SPD_1291	26	40.5207	0.641648	-2.28112	380	573.981	0.662042
SPD_0473	SPD_1292	88	81.5844	1.07864	0.71029	1008.67	1079.1	0.934728
SPD_0473	SPD_1293	85	80.7753	1.0523	0.470063	1211	1107.77	1.09319
SPD_0473	SPD_1294	104	106.336	0.978033	-0.226517	1340.67	1530.12	0.876182
SPD_0473	SPD_1295	22	25.7475	0.854453	-0.738533	211.333	237.409	0.890166
SPD_0473	SPD_1296	129	129.434	0.996647	-0.0381488	1840.67	1756.06	1.04818
SPD_0473	SPD_1297	96	105.177	0.912748	-0.89482	1120.67	1401.3	0.799734
SPD_0473	SPD_1298	98	86.4951	1.13301	1.23705	1302.67	1050.36	1.24021
SPD_0473	SPD_1299	90	89.4147	1.00655	0.0618994	1148.33	1246.31	0.921388
SPD_0473	SPD_1300	76	70.9177	1.07166	0.60351	1173.33	1015.82	1.15506
SPD_0473	SPD_1301	36	48.083	0.748706	-1.74252	467.333	665.217	0.702527
SPD_0473	SPD_1302	278	304.206	0.913855	-1.5025	4479.33	4326.44	1.03534
SPD_0473	SPD_1306	84	82.5071	1.01809	0.164352	1065.33	1006.51	1.05844
SPD_0473	SPD_1307	30	25.9377	1.15662	0.797628	308.667	311.776	0.990028
SPD_0473	SPD_1308	118	139.055	0.848586	-1.7855	1770	2013.47	0.879078
SPD_0473	SPD_1309	295	304.868	0.967633	-0.565148	3908.33	4179.96	0.935016
SPD_0473	SPD_1310	96	106.558	0.900916	-1.02281	1454.33	1480.36	0.982419
SPD_0473	SPD_1311	68	70.3104	0.96714	-0.275535	806.667	891.922	0.904414
SPD_0473	SPD_1312	9	7.34347	1.22558	0.61129	60.3333	52.2084	1.15562
SPD_0473	SPD_1321	88	94.3275	0.93292	-0.651498	1398.33	1338.55	1.04467
SPD_0473	SPD_1322	203	216.908	0.935879	-0.944355	2488.67	2864.87	0.868683
SPD_0473	SPD_1323	155	153.695	1.00849	0.105276	2729.67	2095.13	1.30287
SPD_0473	SPD_1324	40	42.0771	0.950635	-0.320217	538.333	588.796	0.914295
SPD_0473	SPD_1326	8	10.8218	0.739246	-0.857791	46	65.1915	0.705614
SPD_0473	SPD_1327	35	35.8397	0.976571	-0.140261	393.667	490.734	0.802199
SPD_0473	SPD_1328	188	166.768	1.12732	1.64413	2858.67	2260.01	1.26489
SPD_0473	SPD_1329	47	46.3642	1.01371	0.0933817	564.667	598.733	0.943102
SPD_0473	SPD_1330	203	201.741	1.00624	0.0886106	3154.33	2779.15	1.135
SPD_0473	SPD_1331	136	130.896	1.03899	0.446106	1811.33	1690.78	1.0713
SPD_0473	SPD_1332	181	172.119	1.0516	0.676942	2199	2259.09	0.9734
SPD_0473	SPD_1333	7	10.4829	0.667752	-1.07573	56	67.6391	0.827924
SPD_0473	SPD_1342	8	7.64038	1.04707	0.130104	102	96.3622	1.05851
SPD_0473	SPD_1343	16	18.4379	0.867778	-0.567754	335.333	245.08	1.36826
SPD_0473	SPD_1347	33	32.4365	1.01737	0.0989481	300.667	385.402	0.780137
SPD_0473	SPD_1348	16	17.3655	0.921368	-0.327674	146.333	210.558	0.694979
SPD_0473	SPD_1350	53	57.8936	0.915472	-0.643157	637	777.529	0.819262
SPD_0473	SPD_1351	236	251.133	0.939742	-0.95492	3385	3391.8	0.997996
SPD_0473	SPD_1352	161	153.074	1.05178	0.640638	2595	2213.97	1.1721
SPD_0473	SPD_1353	218	231.285	0.942561	-0.873532	3124.67	3265.93	0.956747
SPD_0473	SPD_1354	34	40.6496	0.836416	-1.04297	663.667	611.397	1.08549
SPD_0473	SPD_1355	210	206.031	1.01926	0.276515	2864.33	2980.16	0.961133
SPD_0473	SPD_1357	593	633.398	0.93622	-1.60517	8804.33	9237.29	0.953129
SPD_0473	SPD_1360	8	8.87795	0.901109	-0.294654	114	111.808	1.01961
SPD_0473	SPD_1362	124	120.961	1.02513	0.276359	1799.67	1594.19	1.12889
SPD_0473	SPD_1364	117	107.771	1.08563	0.88898	1365.33	1478.27	0.923602
SPD_0473	SPD_1365	44	49.0614	0.896836	-0.722599	623.667	590.883	1.05548
SPD_0473	SPD_1367	155	155.718	0.995392	-0.057499	1905	1995.72	0.954544
SPD_0473	SPD_1372	35	41.9899	0.833533	-1.0787	357	606.061	0.589049
SPD_0473	SPD_1374	25	30.0882	0.830891	-0.92761	570	405.076	1.40714
SPD_0473	SPD_1375	9	10.6366	0.846133	-0.501819	133.333	140.117	0.951588
SPD_0473	SPD_1376	1258	1302.9	0.965537	-1.24398	17458	18590.5	0.939081
SPD_0473	SPD_1377	412	404.904	1.01752	0.352624	6315.67	5995.72	1.05336
SPD_0473	SPD_1378	52	53.7428	0.967571	-0.237734	484	743.981	0.650554
SPD_0473	SPD_1379	16	15.7426	1.01635	0.0648782	279	225.258	1.23858
SPD_0473	SPD_1380	286	299.66	0.954414	-0.789122	4496.33	4414.3	1.01858
SPD_0473	SPD_1381	25	26.2103	0.953824	-0.236401	350	342.296	1.02251
SPD_0473	SPD_1382	109	112.803	0.966287	-0.358058	1309.33	1590.28	0.823338
SPD_0473	SPD_1384	163	175.136	0.930705	-0.917046	2552.67	2674.81	0.954336
SPD_0473	SPD_1385	74	69.5417	1.06411	0.534623	987	1042.77	0.946517
SPD_0473	SPD_1387	13	14.7623	0.880619	-0.458684	158	217.138	0.727648
SPD_0473	SPD_1388	56	54.4299	1.02885	0.212819	628.333	725.636	0.865907
SPD_0473	SPD_1393	16	20.0969	0.796141	-0.913891	138	202.55	0.681313
SPD_0473	SPD_1394	15	12.925	1.16055	0.577181	119.333	114.499	1.04222
SPD_0473	SPD_1395	32	27.4202	1.16702	0.87461	315	280.821	1.12171
SPD_0473	SPD_1396	56	58.5057	0.957172	-0.327585	688.333	776.862	0.886043
SPD_0473	SPD_1397	14	10.4793	1.33597	1.08759	202	160.56	1.2581
SPD_0473	SPD_1400	10	9.4302	1.06042	0.18555	124	123.201	1.00648
SPD_0473	SPD_1403	372	388.439	0.957679	-0.834097	4896	5188.25	0.943671
SPD_0473	SPD_1406	109	129.57	0.841243	-1.80712	1433.33	1893.11	0.757132
SPD_0473	SPD_1407	53	58.0251	0.913397	-0.659688	810.333	804.226	1.00759
SPD_0473	SPD_1408	165	179.656	0.918424	-1.09342	2210.67	2512.17	0.879982
SPD_0473	SPD_1409	25	29.9229	0.83548	-0.899955	219.333	242.248	0.905407
SPD_0473	SPD_1411	140	121.08	1.15626	1.7194	1909	1632.62	1.16929
SPD_0473	SPD_1413	67	74.6691	0.897292	-0.887512	736.333	794.056	0.927306
SPD_0473	SPD_1414	314	316.302	0.992722	-0.129443	4326	4628.56	0.934632
SPD_0473	SPD_1415	153	140.768	1.0869	1.03099	2211.67	2045.37	1.0813
SPD_0473	SPD_1418	49	50.6768	0.966912	-0.235546	564.333	595.738	0.947284
SPD_0473	SPD_1419	25	27.7957	0.899419	-0.53028	298.667	417.766	0.714913
SPD_0473	SPD_1422	24	24.3124	0.987151	-0.0633573	401	333.458	1.20255
SPD_0473	SPD_1423	152	137.287	1.10717	1.2557	1983	1885.41	1.05176
SPD_0473	SPD_1424	69	70.7485	0.975285	-0.207883	901.667	970.372	0.929197
SPD_0473	SPD_1425	164	162.187	1.01118	0.142397	2082.67	2201.8	0.945892
SPD_0473	SPD_1426	134	139.478	0.960722	-0.463873	2248	2216	1.01444
SPD_0473	SPD_1427	68	63.3482	1.07343	0.584453	778	940.355	0.827347
SPD_0473	SPD_1429	47	53.2764	0.882191	-0.859895	659.667	717.811	0.918997
SPD_0473	SPD_1431	73	71.8175	1.01647	0.139538	929.667	909.508	1.02216
SPD_0473	SPD_1433	48	47.7985	1.00422	0.0291493	705	629.666	1.11964
SPD_0473	SPD_1434	77	79.7739	0.965228	-0.310569	998	989.431	1.00866
SPD_0473	SPD_1436	203	197.339	1.02868	0.402955	2715.67	2828.33	0.960166
SPD_0473	SPD_1438	237	237.985	0.995862	-0.0638399	3274	3376.99	0.969502
SPD_0473	SPD_1440	193	232.881	0.828751	-2.61333	3683.67	3706.64	0.993802
SPD_0473	SPD_1441	63	70.4418	0.894356	-0.886668	850.333	1123.35	0.756962
SPD_0473	SPD_1442	44	48.636	0.90468	-0.664756	614.667	664.772	0.924628
SPD_0473	SPD_1443	25	27.2956	0.9159	-0.439381	222	371.504	0.59757
SPD_0473	SPD_1445	196	209.633	0.934968	-0.941582	2975.33	3341.24	0.890489
SPD_0473	SPD_1446	74	69.1511	1.07012	0.583105	1138.33	1055.59	1.07839
SPD_0473	SPD_1447	224	218.576	1.02481	0.366849	3562.33	3296.14	1.08076
SPD_0473	SPD_1448	23	20.5025	1.12181	0.551561	305	202.431	1.50668
SPD_0473	SPD_1449	115	135.354	0.849627	-1.74946	1652	2181.25	0.757363
SPD_0473	SPD_1450	35	32.9603	1.06188	0.355276	523.667	409.796	1.27787
SPD_0473	SPD_1451	28	27.505	1.018	0.0943806	416	410.193	1.01416
SPD_0473	SPD_1452	97	124.268	0.780573	-2.44607	1358.33	1856.87	0.731519
SPD_0473	SPD_1454	77	85.4108	0.901525	-0.910084	823.667	1259.37	0.654028
SPD_0473	SPD_1455	8	6.29115	1.27163	0.681303	113	100.783	1.12122
SPD_0473	SPD_1456	23	22.011	1.04493	0.210807	236.333	302.932	0.780154
SPD_0473	SPD_1457	54	55.8519	0.966843	-0.247792	739.333	857.419	0.862277
SPD_0473	SPD_1458	238	226.598	1.05032	0.757472	3658	3526.85	1.03719
SPD_0473	SPD_1459	93	95.9748	0.969005	-0.30365	1643	1455.8	1.12859
SPD_0473	SPD_1460	182	199.32	0.913106	-1.22678	2583.33	2758.75	0.936414
SPD_0473	SPD_1464	33	46.9213	0.703306	-2.03233	329.333	642.153	0.512858
SPD_0473	SPD_1465	908	915.579	0.991723	-0.25046	14593	14613.6	0.998587
SPD_0473	SPD_1466	151	149.612	1.00927	0.113444	2122.67	2320.22	0.914856
SPD_0473	SPD_1467	551	563.407	0.977979	-0.5227	8130.33	8706.09	0.933868
SPD_0473	SPD_1469	11	12.0333	0.91413	-0.297875	179.667	160.672	1.11822
SPD_0473	SPD_1470	30	24.7213	1.21353	1.06167	444.333	379.126	1.17199
SPD_0473	SPD_1474	14	11.264	1.24289	0.815198	157	149.084	1.0531
SPD_0473	SPD_1475	36	41.7148	0.863004	-0.884816	462.333	523.138	0.883769
SPD_0473	SPD_1476	25	19.592	1.27603	1.2218	313	254.475	1.22998
SPD_0473	SPD_1477	22	21.5789	1.01951	0.0906453	175.333	258.772	0.677559
SPD_0473	SPD_1478	53	57.8737	0.915788	-0.640641	617	770.339	0.800946
SPD_0473	SPD_1481	85	95.0849	0.893938	-1.03422	1062.67	1234.18	0.861029
SPD_0473	SPD_1482	19	20.3766	0.932443	-0.304957	192.333	296.767	0.648095
SPD_0473	SPD_1487	298	294.863	1.01064	0.1827	4916	4782.9	1.02783
SPD_0473	SPD_1488	230	246.005	0.934939	-1.02046	3256.33	3849.15	0.845987
SPD_0473	SPD_1489	38	33.4919	1.1346	0.778966	524	546.563	0.958718
