## Supplementary material for "Dual transposon sequencing (Dual Tn-seq) to probe genome-wide genetic interactions": Table S1 (part 26 of 62)

### Sheet: dual_tnseq_dataset (continued)
locusId1	locusId2	nStrains	expectStrainsAdj	strainRatio	zStrains	nReads	expectReadsAdj	readRatio
SPD_0473	SPD_1490	53	41.3464	1.28185	1.81234	707.667	636.141	1.11244
SPD_0473	SPD_1491	449	457.662	0.981073	-0.404902	7177.33	7111.85	1.00921
SPD_0473	SPD_1492	74	81.7481	0.90522	-0.856954	1205.67	1260.84	0.956237
SPD_0473	SPD_1493	209	211.085	0.990124	-0.143491	3158.33	3369.06	0.937453
SPD_0473	SPD_1494	278	291.33	0.954245	-0.780957	4878.33	4594.49	1.06178
SPD_0473	SPD_1495	587	611.433	0.96004	-0.988107	8705.67	9484.14	0.917918
SPD_0473	SPD_1496	688	709.914	0.969132	-0.822466	10004.3	10589.3	0.944755
SPD_0473	SPD_1498	455	437.995	1.03882	0.812515	6967.33	6839.94	1.01862
SPD_0473	SPD_1499	1811	1845.78	0.981156	-0.809576	29420	28749.8	1.02331
SPD_0473	SPD_1500	376	362.978	1.03588	0.683508	6208.67	5724.53	1.08457
SPD_0473	SPD_1501	407	396.314	1.02696	0.536798	6357	6060.14	1.04899
SPD_0473	SPD_1502	370	374.019	0.989256	-0.207792	5617.67	5768.01	0.973935
SPD_0473	SPD_1503	98	98.097	0.999011	-0.00979535	1294.67	1455.5	0.889499
SPD_0473	SPD_1504	766	776.542	0.986424	-0.37831	12119	12302.5	0.985088
SPD_0473	SPD_1505	52	58.7498	0.885109	-0.880621	896	863.265	1.03792
SPD_0473	SPD_1506	69	71.8465	0.96038	-0.335824	1155.67	1033.54	1.11816
SPD_0473	SPD_1510	120	125.099	0.959239	-0.455903	1932.67	1935.09	0.998748
SPD_0473	SPD_1511	134	116.305	1.15214	1.64078	1991.67	1852.33	1.07522
SPD_0473	SPD_1514	188	200.168	0.93921	-0.860068	3027.33	3068.45	0.986601
SPD_0473	SPD_1515	223	240.551	0.92704	-1.13159	3270.67	3516.61	0.930063
SPD_0473	SPD_1516	501	505.111	0.991861	-0.182913	7980.67	7440.82	1.07255
SPD_0473	SPD_1517	165	174.551	0.94528	-0.722951	2295.33	2502.95	0.91705
SPD_0473	SPD_1518	457	476.323	0.959432	-0.885385	6248.33	6916.78	0.903359
SPD_0473	SPD_1520	40	37.5632	1.06487	0.397586	736.333	557.455	1.32088
SPD_0473	SPD_1525	102	96.0166	1.06232	0.610624	1395.33	1373.84	1.01564
SPD_0473	SPD_1526	264	251.244	1.05077	0.804769	3727.33	3875.07	0.961874
SPD_0473	SPD_1527	355	385.033	0.921998	-1.53057	5589.67	6290.87	0.888536
SPD_0473	SPD_1528	51	52.5959	0.969657	-0.220058	763	842.012	0.906163
SPD_0473	SPD_1530	84	100.936	0.832209	-1.68574	1507.33	1613.38	0.934271
SPD_0473	SPD_1531	136	132.163	1.02903	0.333788	1968	1839.37	1.06993
SPD_0473	SPD_1532	169	172.354	0.980538	-0.255505	2549	2400.33	1.06194
SPD_0473	SPD_1533	16	12.869	1.2433	0.872789	183.333	189.883	0.965508
SPD_0473	SPD_1535	67	65.27	1.0265	0.21413	952.667	905.657	1.05191
SPD_0473	SPD_1538	29	34.5602	0.839117	-0.9458	461	507.205	0.908903
SPD_0473	SPD_1540	126	108.27	1.16376	1.70393	2058.67	1696.28	1.21364
SPD_0473	SPD_1541	106	91.7939	1.15476	1.48275	1578.67	1537.38	1.02686
SPD_0473	SPD_1544	102	124.066	0.822143	-1.98106	1650.67	1914.79	0.86206
SPD_0473	SPD_1550	35	34.1644	1.02446	0.142962	383.667	422.872	0.907288
SPD_0473	SPD_1553	106	114.52	0.925606	-0.796117	1558.67	1797.57	0.867095
SPD_0473	SPD_1554	50	57.3007	0.87259	-0.964461	861.333	905.114	0.95163
SPD_0473	SPD_1555	35	34.0021	1.02935	0.171138	462.667	474.66	0.974733
SPD_0473	SPD_1556	30	33.6548	0.891404	-0.629996	418	402.27	1.0391
SPD_0473	SPD_1558	10	6.5635	1.52358	1.34137	82	101.815	0.805379
SPD_0473	SPD_1561	65	70.6086	0.920568	-0.667461	932.667	932.347	1.00034
SPD_0473	SPD_1562	115	121.086	0.949735	-0.553114	1600.33	1637.64	0.977216
SPD_0473	SPD_1563	145	146.476	0.989925	-0.121929	1817	2201.43	0.825373
SPD_0473	SPD_1564	97	98.7249	0.982528	-0.1736	1229.67	1484.07	0.828577
SPD_0473	SPD_1565	22	21.6091	1.01809	0.0840906	248	256.857	0.965518
SPD_0473	SPD_1566	124	115.68	1.07192	0.77355	1658.67	1500.26	1.10559
SPD_0473	SPD_1568	112	119.338	0.938511	-0.671718	1636.67	1845.47	0.886855
SPD_0473	SPD_1569	32	39.2213	0.815884	-1.15306	368.667	617.766	0.596774
SPD_0473	SPD_1570	129	129.045	0.999653	-0.00393691	2039	1917.12	1.06357
SPD_0473	SPD_1571	488	503.169	0.969854	-0.676219	7238	7079.96	1.02232
SPD_0473	SPD_1572	41	52.6068	0.779366	-1.60027	522.667	665.34	0.785564
SPD_0473	SPD_1573	130	123.655	1.05131	0.570619	1641	1703.17	0.963498
SPD_0473	SPD_1574	69	68.7601	1.00349	0.0289283	1004	991.068	1.01305
SPD_0473	SPD_1575	227	224.55	1.01091	0.163498	3608.33	3315.64	1.08828
SPD_0473	SPD_1576	31	35.2987	0.878219	-0.723534	431	514.254	0.838107
SPD_0473	SPD_1577	95	108.456	0.875931	-1.29208	1299.67	1614.65	0.804921
SPD_0473	SPD_1578	45	39.3677	1.14307	0.897673	482.667	573.883	0.841055
SPD_0473	SPD_1579	23	17.1526	1.34091	1.41189	319.333	246.313	1.29645
SPD_0473	SPD_1580	204	214.127	0.952704	-0.692092	3227.67	3335.72	0.967606
SPD_0473	SPD_1582	312	322.362	0.967855	-0.577137	4944.33	4750.32	1.04084
SPD_0473	SPD_1583	422	442.28	0.954146	-0.964321	6714	6586.67	1.01933
SPD_0473	SPD_1584	513	514.509	0.997066	-0.0665433	7789.33	7727.15	1.00805
SPD_0473	SPD_1585	524	561.944	0.932477	-1.60065	7697	8159.38	0.943332
SPD_0473	SPD_1586	698	705.444	0.989448	-0.280256	11593.7	10878.3	1.06576
SPD_0473	SPD_1587	545	535.659	1.01744	0.403591	7834.33	7991.05	0.980389
SPD_0473	SPD_1588	153	137.32	1.11419	1.33809	2006.33	1953.84	1.02687
SPD_0473	SPD_1589	85	72.8525	1.16674	1.4232	1327.33	1020.82	1.30026
SPD_0473	SPD_1590	67	63.4734	1.05556	0.442646	1092	930.608	1.17343
SPD_0473	SPD_1591	46	29.7389	1.54679	2.98185	778	454.477	1.71186
SPD_0473	SPD_1592	126	122.322	1.03007	0.332538	2148	1824.71	1.17717
SPD_0473	SPD_1593	39	28.6216	1.36261	1.93992	481.667	398.454	1.20884
SPD_0473	SPD_1595	341	361.159	0.944181	-1.06079	5061.33	5620.13	0.900573
SPD_0473	SPD_1596	48	45.0729	1.06494	0.435986	808.667	712.682	1.13468
SPD_0473	SPD_1597	283	318.642	0.888143	-1.99671	5443.67	5382.33	1.0114
SPD_0473	SPD_1598	91	92.5644	0.983099	-0.162607	1508.33	1506.46	1.00124
SPD_0473	SPD_1599	68	67.2577	1.01104	0.0905135	940.667	1015.73	0.926096
SPD_0473	SPD_1600	63	62.0249	1.01572	0.123813	994.333	930.992	1.06804
SPD_0473	SPD_1601	15	19.9114	0.753338	-1.10066	205.667	290.601	0.707729
SPD_0473	SPD_1602	380	345.979	1.09833	1.82906	5498.67	5224.88	1.0524
SPD_0473	SPD_1604	19	20.0764	0.946386	-0.240227	413	277.361	1.48904
SPD_0473	SPD_1605	599	593.676	1.00897	0.218499	9234.33	9191.6	1.00465
SPD_0473	SPD_1606	499	507.63	0.983	-0.38303	7422	7754.57	0.957114
SPD_0473	SPD_1607	1159	1198.25	0.96724	-1.13401	17783	18326.5	0.970342
SPD_0473	SPD_1608	440	507.389	0.867184	-2.99171	6985.33	7790.19	0.896683
SPD_0473	SPD_1609	434	463.349	0.936659	-1.36345	6536.33	6760.82	0.966796
SPD_0473	SPD_1610	179	199.141	0.898858	-1.42728	2166.67	2661.69	0.814019
SPD_0473	SPD_1611	57	50.0107	1.13976	0.988325	634.333	723.209	0.87711
SPD_0473	SPD_1612	580	539.957	1.07416	1.72324	8354.33	7849.98	1.06425
SPD_0473	SPD_1613	659	653.452	1.00849	0.217039	9168.67	9289.23	0.987021
SPD_0473	SPD_1614	251	250.315	1.00274	0.0433188	3891	3578.4	1.08736
SPD_0473	SPD_1615	310	270.043	1.14796	2.43148	4216.33	3850.99	1.09487
SPD_0473	SPD_1616	135	138.128	0.977355	-0.26614	2011.33	2049.82	0.981226
SPD_0473	SPD_1617	1212	1201.68	1.00859	0.297761	18196.7	17769.7	1.02403
SPD_0473	SPD_1618	32	29.6281	1.08006	0.435756	671.667	489.116	1.37323
SPD_0473	SPD_1621	184	184.859	0.995354	-0.0631695	2423	2566.71	0.94401
SPD_0473	SPD_1622	246	230.294	1.0682	1.03499	3396.67	3096.33	1.097
SPD_0473	SPD_1623	30	25.6876	1.16788	0.850862	439.333	391.64	1.12178
SPD_0473	SPD_1624	99	79.3434	1.24774	2.20675	1263	1140.22	1.10769
SPD_0473	SPD_1625	42	38.9838	1.07737	0.483071	601.667	559.179	1.07598
SPD_0473	SPD_1628	30	27.1332	1.10566	0.550356	418.667	386.806	1.08237
SPD_0473	SPD_1629	252	246.254	1.02333	0.366182	4164	4084.81	1.01939
SPD_0473	SPD_1630	250	253.686	0.985472	-0.231397	3767	3909.16	0.963633
SPD_0473	SPD_1631	199	208.788	0.95312	-0.6774	2638.33	3019.33	0.873814
SPD_0473	SPD_1632	58	75.7096	0.766085	-2.03532	656	1031.05	0.636246
SPD_0473	SPD_1633	81	75.9214	1.06689	0.582856	845.667	764.574	1.10606
SPD_0473	SPD_1634	218	210.338	1.03643	0.528309	2126.67	2397.43	0.887059
SPD_0473	SPD_1635	161	159.909	1.00682	0.0863028	2202.67	2127.7	1.03523
SPD_0473	SPD_1636	181	200.556	0.902489	-1.38093	3106	2904.45	1.06939
SPD_0473	SPD_1637	105	119.221	0.880719	-1.30241	1403	1657.7	0.846356
SPD_0473	SPD_1638	42	43.9746	0.955098	-0.297762	267.333	307.884	0.868293
SPD_0473	SPD_1640	173	160.367	1.07878	0.997605	2662.67	2454.44	1.08484
SPD_0473	SPD_1642	223	237.086	0.940586	-0.914839	3430.33	3520.43	0.974408
SPD_0473	SPD_1643	81	94.8516	0.853966	-1.42225	1096	1413.44	0.775415
SPD_0473	SPD_1644	190	179.584	1.058	0.777285	2968.67	2593.67	1.14458
SPD_0473	SPD_1645	83	77.1458	1.07589	0.666523	1056	1008.9	1.04669
SPD_0473	SPD_1646	26	28.1585	0.923346	-0.40676	363	424.497	0.855129
SPD_0473	SPD_1647	91	95.1177	0.956709	-0.422207	1241.67	1341.71	0.925438
SPD_0473	SPD_1648	123	117.838	1.04381	0.475571	1722.33	1773.09	0.971376
SPD_0473	SPD_1649	114	101.73	1.12061	1.21653	2097.67	1618.98	1.29567
SPD_0473	SPD_1650	110	91.1095	1.20734	1.97907	1818	1404.41	1.2945
SPD_0473	SPD_1651	62	60.6946	1.02151	0.167556	1017.33	1045.19	0.973351
SPD_0473	SPD_1652	88	87.128	1.01001	0.0934243	1311.33	1427.17	0.918837
SPD_0473	SPD_1653	6	5.62093	1.06744	0.159889	58	74.8738	0.774637
SPD_0473	SPD_1654	19	22.3451	0.850299	-0.707645	209	226.092	0.924401
SPD_0473	SPD_1655	10	11.5947	0.862464	-0.468323	84	106.351	0.789838
SPD_0473	SPD_1656	9	18.8762	0.476792	-2.27317	66	168.002	0.392852
SPD_0473	SPD_1657	45	53.7453	0.837283	-1.1929	574.333	710.242	0.808645
SPD_0473	SPD_1658	36	33.7529	1.06657	0.386775	454	489.703	0.927093
SPD_0473	SPD_1659	22	14.7452	1.49201	1.88929	346.667	204.843	1.69235
SPD_0473	SPD_1660	78	86.6235	0.900449	-0.926542	1158.33	1198.62	0.96639
SPD_0473	SPD_1664	328	341.987	0.959102	-0.756319	6160.67	6738.92	0.914192
SPD_0473	SPD_1665	163	172.56	0.9446	-0.727739	2949	3237.34	0.910932
SPD_0473	SPD_1667	17	14.1608	1.2005	0.754494	86.3333	108.473	0.795898
SPD_0473	SPD_1668	26	23.847	1.09028	0.440877	179.333	188.641	0.950659
SPD_0473	SPD_1669	13	12.4596	1.04337	0.153103	94	96.5507	0.973582
SPD_0473	SPD_1670	44	35.7175	1.23189	1.38587	423	269.252	1.57102
SPD_0473	SPD_1671	299	293.607	1.01837	0.314753	3551.33	3774.3	0.940925
SPD_0473	SPD_1673	392	389.733	1.00582	0.114841	5206.33	5252.91	0.991134
SPD_0473	SPD_1675	85	90.6315	0.937864	-0.59154	1012.67	1013.01	0.999662
SPD_0473	SPD_1676	52	62.0087	0.838592	-1.27102	548	720.241	0.760857
SPD_0473	SPD_1677	105	97.1196	1.08114	0.799639	1308.67	1064.87	1.22894
SPD_0473	SPD_1678	136	132.738	1.02457	0.283109	1498.67	1380.62	1.08551
SPD_0473	SPD_1679	105	83.1758	1.26239	2.39299	1129	950.295	1.18805
SPD_0473	SPD_1680	24	17.0222	1.40992	1.69126	424.333	221.708	1.91393
SPD_0473	SPD_1704	196	228.36	0.858292	-2.14143	2713	2993.02	0.906443
SPD_0473	SPD_1705	134	142.504	0.940322	-0.712404	1893.67	1871.89	1.01163
SPD_0473	SPD_1706	10	11.1946	0.89329	-0.357034	64	83.2155	0.769088
SPD_0473	SPD_1707	48	40.7463	1.17802	1.13635	652	529.814	1.23062
SPD_0473	SPD_1708	41	38.4967	1.06503	0.403462	479	471.826	1.01521
SPD_0473	SPD_1711	33	28.1393	1.17274	0.916314	445.667	386.903	1.15188
SPD_0473	SPD_1712	165	168.812	0.977417	-0.293421	2942.67	2499.5	1.1773
SPD_0473	SPD_1713	17	33.708	0.504331	-2.87779	327	435.683	0.750546
SPD_0473	SPD_1714	57	54.111	1.05339	0.392735	753.333	701.507	1.07388
SPD_0473	SPD_1715	55	55.0601	0.998908	-0.00810248	790	743.002	1.06325
SPD_0473	SPD_1716	69	56.5746	1.21963	1.65196	960.667	750.65	1.27978
SPD_0473	SPD_1717	10	9.7348	1.02724	0.0849989	69.6667	69.8739	0.997034
SPD_0473	SPD_1718	85	68.89	1.23385	1.94096	1272.67	1007.96	1.26261
SPD_0473	SPD_1719	100	94.7501	1.05541	0.539338	1404	1246.04	1.12677
SPD_0473	SPD_1720	134	141.057	0.949971	-0.594181	1769.67	1994.72	0.887177
SPD_0473	SPD_1721	155	137.945	1.12363	1.45209	1939.67	1957.45	0.990917
SPD_0473	SPD_1723	28	30.9913	0.90348	-0.537324	449	492.812	0.911097
SPD_0473	SPD_1725	5	5.50067	0.90898	-0.213474	28	30.7753	0.909822
SPD_0473	SPD_1726	385	399.485	0.963741	-0.724722	4941.67	5510.59	0.896758
SPD_0473	SPD_1727	276	293.572	0.940145	-1.02556	4063.33	3928.23	1.03439
SPD_0473	SPD_1728	73	71.1067	1.02663	0.224524	1157.67	986.036	1.17406
SPD_0473	SPD_1729	65	67.5124	0.962787	-0.305768	712	906.347	0.785571
SPD_0473	SPD_1731	39	37.362	1.04384	0.267984	469	484.695	0.96762
SPD_0473	SPD_1732	383	380.18	1.00742	0.14465	5186	5231.65	0.991275
SPD_0473	SPD_1733	66	75.6562	0.872367	-1.11016	986.333	1032.53	0.955259
SPD_0473	SPD_1734	349	325.15	1.07335	1.32267	4591.33	4496.52	1.02109
SPD_0473	SPD_1735	253	228.016	1.10957	1.65456	3149.33	2960.48	1.06379
SPD_0473	SPD_1736	193	198.313	0.973211	-0.377258	2763.33	2742.12	1.00774
SPD_0473	SPD_1737	118	110.322	1.06959	0.730976	1723.33	1578.51	1.09175
SPD_0473	SPD_1738	170	177.289	0.958888	-0.547411	2388.67	2372.63	1.00676
SPD_0473	SPD_1740	64	52.6657	1.21521	1.56182	997	681.076	1.46386
SPD_0473	SPD_1742	133	113.057	1.1764	1.8756	1767.67	1468.04	1.2041
SPD_0473	SPD_1744	144	123.681	1.16428	1.82703	2246.67	1644.59	1.3661
SPD_0473	SPD_1745	259	242.512	1.06799	1.05877	3225.33	2973.58	1.08466
SPD_0473	SPD_1746	22	28.2546	0.778636	-1.17666	271.333	368.172	0.736974
SPD_0473	SPD_1747	34	44.8484	0.75811	-1.61991	488	612.9	0.796215
SPD_0473	SPD_1748	131	103.73	1.2629	2.67757	1880	1459.8	1.28784
SPD_0473	SPD_1749	1938	1925.07	1.00672	0.294794	26548	25863.6	1.02646
SPD_0473	SPD_1750	525	521.042	1.0076	0.173399	8013	7140.23	1.12223
SPD_0473	SPD_1751	708	653.269	1.08378	2.14133	10292.7	9256.99	1.11188
SPD_0473	SPD_1752	2448	2386.77	1.02566	1.25339	33726.3	32483.9	1.03825
SPD_0473	SPD_1753	1429	1435.19	0.995687	-0.1634	20045.3	20451.6	0.980137
SPD_0473	SPD_1754	223	217.728	1.02422	0.357313	3627	3097.47	1.17095
SPD_0473	SPD_1755	126	120.522	1.04545	0.498941	1900	1823.6	1.04189
SPD_0473	SPD_1756	96	79.0005	1.21518	1.91259	1374	1125.32	1.22098
SPD_0473	SPD_1757	23	22.6644	1.01481	0.0704898	409.667	360.26	1.13714
SPD_0473	SPD_1761	277	271.772	1.01924	0.317143	3875.67	3654.97	1.06038
SPD_0473	SPD_1762	118	151	0.781455	-2.68552	1600	2051.68	0.779849
SPD_0473	SPD_1763	22	32.1809	0.683635	-1.79468	190	401.755	0.472925
SPD_0473	SPD_1764	212	194.261	1.09131	1.27269	2601	2463.17	1.05595
SPD_0473	SPD_1765	173	152.791	1.13226	1.63491	2401	2172.65	1.1051
SPD_0473	SPD_1767	4	5.67588	0.704736	-0.70344	54	73.8189	0.73152
SPD_0473	SPD_1768	137	135.911	1.00801	0.0934367	2131.67	1981.58	1.07574
SPD_0473	SPD_1769	90	100.117	0.898951	-1.01108	1184.33	1404.37	0.843322
SPD_0473	SPD_1770	122	134.631	0.90618	-1.0886	2155.67	1959.27	1.10024
SPD_0473	SPD_1771	79	72.0455	1.09653	0.819341	1082	916.14	1.18104
SPD_0473	SPD_1772	45	43.6394	1.03118	0.205963	511	634.28	0.805637
SPD_0473	SPD_1774	39	41.6527	0.936313	-0.411029	438.333	569.253	0.770016
SPD_0473	SPD_1775	264	261.074	1.01121	0.181085	3482.33	3770.6	0.92355
SPD_0473	SPD_1776	58	61.7564	0.939174	-0.478001	511.667	561.216	0.911711
SPD_0473	SPD_1777	67	71.9973	0.93059	-0.588949	772.333	775.327	0.996139
SPD_0473	SPD_1778	25	32.9638	0.758408	-1.38708	345.333	354.902	0.973038
SPD_0473	SPD_1779	32	28.3511	1.1287	0.685291	341.333	230.619	1.48008
SPD_0473	SPD_1783	35	35.9937	0.972392	-0.165634	590	475.594	1.24055
SPD_0473	SPD_1784	88	87.4258	1.00657	0.0614073	1470.67	1221.97	1.20352
SPD_0473	SPD_1785	510	496.036	1.02815	0.626964	6956.33	6264.59	1.11042
SPD_0473	SPD_1786	237	231.752	1.02264	0.344722	3106.33	2914.28	1.0659
SPD_0473	SPD_1788	59	62.2571	0.947684	-0.412793	733.333	770.636	0.951595
SPD_0473	SPD_1789	103	94.4357	1.09069	0.881298	1785	1341.58	1.33052
SPD_0473	SPD_1792	96	84.6923	1.13351	1.22872	1299	1157.78	1.12198
SPD_0473	SPD_1793	90	104.666	0.859878	-1.43354	997.667	1366.45	0.730118
SPD_0473	SPD_1794	162	162.831	0.994896	-0.0651357	2108	2059.52	1.02354
SPD_0473	SPD_1796	108	102.248	1.05626	0.568839	1193.67	1064.95	1.12087
SPD_0473	SPD_1798	76	79.6715	0.953917	-0.411336	1055	992.267	1.06322
SPD_0473	SPD_1799	239	242.077	0.987287	-0.197794	3383.33	3013.52	1.12272
SPD_0473	SPD_1800	194	167.857	1.15575	2.01786	2368	2211.68	1.07068
SPD_0473	SPD_1801	95	94.211	1.00837	0.0812868	1031.33	1158.63	0.890128
SPD_0473	SPD_1821	380	371.15	1.02384	0.459365	4286.33	4291.79	0.998729
SPD_0473	SPD_1822	150	147.267	1.01856	0.225199	1847.33	1905.42	0.969517
SPD_0473	SPD_1824	176	173.895	1.0121	0.159622	2160.33	2184.53	0.988923
SPD_0473	SPD_1826	117	115.396	1.0139	0.149349	1563.67	1392.67	1.12279
SPD_0473	SPD_1827	231	249.271	0.926701	-1.15728	2762	3137.57	0.880298
SPD_0473	SPD_1828	82	78.6193	1.043	0.381281	1021.33	1044.07	0.978222
SPD_0473	SPD_1829	73	67.5818	1.08017	0.65908	604.333	636.538	0.949407
SPD_0473	SPD_1830	451	484.073	0.931678	-1.5032	5789.67	6236.21	0.928395
SPD_0473	SPD_1831	618	623.892	0.990556	-0.235883	7961	8368.52	0.951304
SPD_0473	SPD_1832	88	80.1468	1.09799	0.87721	1256.67	1081.08	1.16242
SPD_0473	SPD_1833	76	88.7432	0.856403	-1.35273	978.667	1176.09	0.832138
SPD_0473	SPD_1834	386	378.587	1.01958	0.38099	5030.67	4778.62	1.05274
SPD_0473	SPD_1835	57	65.7548	0.866856	-1.07965	648	864.777	0.749327
SPD_0473	SPD_1836	73	81.3229	0.897656	-0.922928	811.333	922.162	0.879817
SPD_0473	SPD_1837	92	96.5949	0.952431	-0.467519	1125.33	1241.33	0.906552
SPD_0473	SPD_1838	75	73.1331	1.02553	0.218307	832.333	834.186	0.997779
SPD_0473	SPD_1840	277	261.929	1.05754	0.931195	3620	3266.33	1.10828
SPD_0473	SPD_1841	598	593.953	1.00681	0.166076	8378	7643.28	1.09613
SPD_0473	SPD_1842	128	144.307	0.886998	-1.35747	1448.33	1851.31	0.782327
SPD_0473	SPD_1843	236	235.287	1.00303	0.0464804	3148.33	3000.78	1.04917
SPD_0473	SPD_1844	103	101.225	1.01753	0.176402	1166.67	1244.6	0.937384
SPD_0473	SPD_1845	122	121.899	1.00083	0.0091155	1475.67	1357.17	1.08731
SPD_0473	SPD_1846	29	25.7391	1.12669	0.642758	303	318.209	0.952205
SPD_0473	SPD_1847	220	218.338	1.00761	0.112444	2849	2477.46	1.14997
SPD_0473	SPD_1848	86	77.8637	1.10449	0.922063	1143.33	1037.83	1.10166
SPD_0473	SPD_1850	77	87.874	0.876255	-1.16	899	1169.44	0.768743
SPD_0473	SPD_1852	16	19.8597	0.805651	-0.866103	205.667	252.343	0.815029
SPD_0473	SPD_1854	95	83.3081	1.14035	1.28098	955	805.121	1.18616
SPD_0473	SPD_1855	58	68.6855	0.844428	-1.28933	800	951.323	0.840935
SPD_0473	SPD_1856	20	17.9766	1.11256	0.477224	174	206.82	0.841312
SPD_0473	SPD_1857	18	21.4131	0.840605	-0.737589	253	265.818	0.95178
SPD_0473	SPD_1860	31	29.6221	1.04652	0.253178	463.333	380.321	1.21827
SPD_0473	SPD_1861	27	27.0394	0.998542	-0.0075793	274.333	334.112	0.821082
SPD_0473	SPD_1862	54	50.9869	1.0591	0.421975	892.333	624.563	1.42873
SPD_0473	SPD_1863	37	41.3885	0.893967	-0.682151	507.667	511.047	0.993385
SPD_0473	SPD_1864	70	81.3013	0.860995	-1.25337	780.667	1020.55	0.764948
SPD_0473	SPD_1865	132	146.113	0.903412	-1.16753	1561	1881.84	0.829509
SPD_0473	SPD_1866	224	226.342	0.989654	-0.155654	2235.67	2152.28	1.03874
SPD_0473	SPD_1867	284	293.31	0.968259	-0.5436	3345.67	3505.67	0.954358
SPD_0473	SPD_1868	202	203.002	0.995063	-0.070335	3127.67	2638.17	1.18555
SPD_0473	SPD_1869	272	272	1	0	3713.67	3515.17	1.05647
SPD_0473	SPD_1871	51	50.3899	1.01211	0.085951	830	635.168	1.30674
SPD_0473	SPD_1873	29	28.012	1.03527	0.186675	403.667	331.53	1.21759
SPD_0473	SPD_1874	99	93.3412	1.06063	0.58572	1207	1042.07	1.15827
SPD_0473	SPD_1875	304	309.275	0.982945	-0.29993	3771.33	3791.59	0.994659
SPD_0473	SPD_1876	208	194.28	1.07062	0.984305	2212	1724.74	1.28251
SPD_0473	SPD_1877	52	59.1098	0.879718	-0.924761	520.333	582.274	0.893623
SPD_0473	SPD_1878	55	49.1998	1.11789	0.826913	510	515.98	0.988411
SPD_0473	SPD_1895	6	13.6637	0.439121	-2.07326	51.3333	189.788	0.270477
SPD_0473	SPD_1898	7	12.6155	0.554872	-1.58102	87	174.195	0.499441
SPD_0473	SPD_1899	69	63.308	1.08991	0.715383	714	751.098	0.950608
SPD_0473	SPD_1900	323	312.723	1.03286	0.581167	3314.33	3397.88	0.975412
SPD_0473	SPD_1902	73	72.6701	1.00454	0.0387014	855.667	776.261	1.10229
SPD_0473	SPD_1903	467	449.5	1.03893	0.825432	6346.67	5896.91	1.07627
SPD_0473	SPD_1904	60	58.419	1.02706	0.20685	484.667	541.466	0.895102
SPD_0473	SPD_1907	59	65.9094	0.895168	-0.851075	789	788.586	1.00053
SPD_0473	SPD_1908	77	65.7956	1.17029	1.3813	816.333	801.093	1.01902
SPD_0473	SPD_1909	209	177.688	1.17622	2.34896	2834.67	2125.94	1.33337
SPD_0473	SPD_1910	132	128.275	1.02904	0.328852	1614.33	1471.66	1.09695
SPD_0473	SPD_1911	261	247.465	1.0547	0.860419	3106.33	2950.19	1.05293
SPD_0473	SPD_1912	619	639.161	0.968458	-0.797442	7123.33	7657.43	0.930251
SPD_0473	SPD_1913	275	260.301	1.05647	0.911047	3364.33	3144.88	1.06978
SPD_0473	SPD_1914	304	327.098	0.929386	-1.2771	4052.67	4240.36	0.955736
SPD_0473	SPD_1916	273	262.366	1.04053	0.656512	3349.33	3155.59	1.0614
SPD_0473	SPD_1917	35	25.7893	1.35715	1.81374	449.667	301.93	1.48931
SPD_0473	SPD_1920	263	249.416	1.05446	0.860116	3223.67	3221.49	1.00068
SPD_0473	SPD_1921	115	120.569	0.953811	-0.507171	1622.67	1533.11	1.05842
SPD_0473	SPD_1922	130	103.106	1.26084	2.64857	1596	1361.36	1.17236
SPD_0473	SPD_1923	52	58.8678	0.883335	-0.895112	445.667	694.678	0.641544
SPD_0473	SPD_1924	98	104.183	0.94065	-0.605785	1124.67	1276.06	0.881359
SPD_0473	SPD_1925	341	355.181	0.960075	-0.752433	3377.67	3768.8	0.896218
SPD_0473	SPD_1927	665	701.463	0.948019	-1.37673	9016.67	9158.05	0.984562
SPD_0473	SPD_1928	101	92.2294	1.0951	0.913266	1373.33	1198.09	1.14627
SPD_0473	SPD_1929	200	193.46	1.03381	0.470215	2427.33	2426.97	1.00015
SPD_0473	SPD_1930	103	114.914	0.896321	-1.11141	1230	1404.08	0.876016
SPD_0473	SPD_1931	331	330.719	1.00085	0.0154604	3698.67	4157.85	0.889562
SPD_0473	SPD_1932	153	155.323	0.985041	-0.186432	1710.33	1900.42	0.899976
SPD_0473	SPD_1933	9	13.256	0.678936	-1.16896	68	89.9481	0.755991
SPD_0473	SPD_1934	517	522.429	0.989609	-0.237504	6178	6276.67	0.98428
SPD_0473	SPD_1935	265	271.307	0.976753	-0.382909	3391	3258.58	1.04064
SPD_0473	SPD_1936	179	184.701	0.969136	-0.419456	2143.67	2236.23	0.958607
SPD_0473	SPD_1937	177	181.858	0.973289	-0.360207	2251.33	2178.22	1.03357
SPD_0473	SPD_1938	126	122.178	1.03128	0.34575	1449	1311.24	1.10506
SPD_0473	SPD_1940	79	87.3862	0.904032	-0.89711	1169	1119.54	1.04418
SPD_0473	SPD_1943	8	7.60685	1.05168	0.142548	85	49.3517	1.72233
SPD_0473	SPD_1944	135	141.356	0.955035	-0.534606	1807.33	1646.89	1.09742
SPD_0473	SPD_1945	196	210.631	0.930538	-1.00811	2281.33	2560.92	0.890824
SPD_0473	SPD_1946	50	54.3668	0.919679	-0.59224	575.667	682.849	0.843036
SPD_0473	SPD_1947	13	9.70201	1.33993	1.05881	119	101.012	1.17808
SPD_0473	SPD_1948	99	106.585	0.928838	-0.734677	917	1073.06	0.854566
SPD_0473	SPD_1951	407	398.453	1.02145	0.428183	5333	5207.54	1.02409
SPD_0473	SPD_1952	482	487.745	0.988222	-0.260117	6988	6159.89	1.13444
SPD_0473	SPD_1953	11	9.50002	1.15789	0.486657	82	111.848	0.733136
SPD_0473	SPD_1954	44	37.7507	1.16554	1.01711	636.333	489.919	1.29885
SPD_0473	SPD_1955	10	8.05347	1.2417	0.685913	173.333	114.22	1.51753
SPD_0473	SPD_1956	350	343.372	1.0193	0.3577	4071.33	4149.84	0.981083
SPD_0473	SPD_1957	298	296.535	1.00494	0.0850912	3901	3677.32	1.06083
SPD_0473	SPD_1958	477	455.477	1.04725	1.0085	5719.33	5520.13	1.03609
SPD_0473	SPD_1959	930	938.038	0.991431	-0.262441	12056.7	11576.5	1.04148
SPD_0473	SPD_1960	149	157.002	0.949034	-0.63861	1703.33	1940.95	0.877578
SPD_0473	SPD_1961	1016	1043.79	0.973379	-0.860078	11616	12600.9	0.921837
SPD_0473	SPD_1962	173	187.957	0.920422	-1.091	1837	2358.76	0.778799
SPD_0473	SPD_1965	347	300.897	1.15322	2.65776	4836	3613.35	1.33837
SPD_0473	SPD_1966	59	55.6291	1.0606	0.451961	574	591.035	0.971177
SPD_0473	SPD_1968	16	19.6753	0.813204	-0.828568	144.333	240.693	0.599658
SPD_0473	SPD_1969	358	345.678	1.03564	0.66272	4733.67	4278.69	1.10634
SPD_0473	SPD_1970	143	133.718	1.06941	0.802681	1623	1612.85	1.00629
SPD_0473	SPD_1971	465	477.502	0.973817	-0.572143	5968.67	5722.95	1.04294
SPD_0473	SPD_1972	329	326.863	1.00654	0.118226	3910.67	4067.02	0.961555
SPD_0473	SPD_1973	391	432.742	0.903541	-2.00659	5461.67	5600.46	0.975217
SPD_0473	SPD_1974	138	132.122	1.04449	0.511337	1553.67	1660.47	0.935681
SPD_0473	SPD_1976	126	136.176	0.925271	-0.872048	1386	1652.13	0.838918
SPD_0473	SPD_1977	134	143.816	0.931745	-0.818539	1455	1807.88	0.804812
SPD_0473	SPD_1978	538	556.633	0.966525	-0.789773	7166.67	7199.5	0.99544
SPD_0473	SPD_1979	279	289.419	0.964002	-0.612412	3442	3595.06	0.957424
SPD_0473	SPD_1981	106	100.288	1.05696	0.570398	1386	1295.58	1.06979
SPD_0473	SPD_1983	29	31.1222	0.931812	-0.380403	282	385.186	0.732115
SPD_0473	SPD_1984	104	104.939	0.991051	-0.0916754	1185.33	1217.38	0.973675
SPD_0473	SPD_1985	422	447.488	0.943042	-1.20488	5076.33	5571.33	0.911153
SPD_0473	SPD_1986	574	570.327	1.00644	0.153789	7155.33	7185.07	0.995861
SPD_0473	SPD_1987	2431	2400.76	1.01259	0.617077	29761	29287.8	1.01616
SPD_0473	SPD_1988	1242	1215.89	1.02147	0.748789	14174.3	14651.2	0.967454
SPD_0473	SPD_1989	456	429.195	1.06245	1.29384	5466.67	5174.64	1.05643
SPD_0473	SPD_1990	256	261.653	0.978394	-0.3495	3172	3134.32	1.01202
SPD_0473	SPD_1991	254	218.322	1.16342	2.41467	3014.67	2580.03	1.16846
SPD_0473	SPD_1992	142	142.38	0.997334	-0.0318158	1531.67	1749.56	0.875458
SPD_0473	SPD_1993	337	335.487	1.00451	0.0826024	4348	4034.82	1.07762
SPD_0473	SPD_1994	327	319.83	1.02242	0.40092	3364.33	3776.07	0.890961
SPD_0473	SPD_1995	372	418.188	0.889553	-2.2586	4381.33	4969.55	0.881636
SPD_0473	SPD_1996	205	208.395	0.983707	-0.235201	2714	2609.18	1.04017
SPD_0473	SPD_1997	283	273.855	1.03339	0.552594	3441.33	3329.77	1.0335
SPD_0473	SPD_2000	8	11.2044	0.714007	-0.957302	48	76.9102	0.624104
SPD_0473	SPD_2001	32	28.8576	1.10889	0.584969	358.333	302.161	1.1859
SPD_0473	SPD_2002	301	259.746	1.15882	2.55968	3325.67	2299.77	1.44609
SPD_0473	SPD_2003	45	37.8463	1.18902	1.16284	521.333	362.198	1.43936
SPD_0473	SPD_2004	359	307.139	1.16885	2.95918	4083.67	2766.58	1.47607
SPD_0473	SPD_2005	255	226.182	1.12741	1.91614	3203.67	1971.93	1.62463
SPD_0473	SPD_2006	30	27.4593	1.09252	0.484844	520.333	232.343	2.2395
SPD_0473	SPD_2007	568	496.294	1.14448	3.21874	6639.33	4652.38	1.42708
SPD_0473	SPD_2009	394	322.581	1.2214	3.97642	4895.33	3163.05	1.54766
SPD_0473	SPD_2011	115	101.659	1.13123	1.32318	1357.67	972.707	1.39576
SPD_0473	SPD_2012	155	128.218	1.20888	2.36524	1600.33	1057.75	1.51296
SPD_0473	SPD_2013	328	304.771	1.07622	1.33061	3386.67	2677.83	1.26471
SPD_0473	SPD_2014	384	327.157	1.17375	3.14265	4269	2885.83	1.4793
SPD_0473	SPD_2015	18	18.6886	0.963155	-0.159282	103.667	115.096	0.900698
SPD_0473	SPD_2016	41	47.6134	0.861102	-0.95843	446.333	371.916	1.20009
SPD_0473	SPD_2017	170	131.076	1.29696	3.39984	2050	1283.54	1.59714
SPD_0473	SPD_2018	127	94.5186	1.34365	3.341	1498	812.555	1.84357
SPD_0473	SPD_2019	332	280.097	1.1853	3.10124	3715.33	2529.06	1.46906
SPD_0473	SPD_2020	92	91.8442	1.0017	0.0162616	955.667	804.863	1.18737
SPD_0473	SPD_2021	37	26.3324	1.40511	2.07884	348.333	245.39	1.41951
SPD_0473	SPD_2022	112	93.9602	1.19199	1.86106	1223.67	815.731	1.50009
SPD_0473	SPD_2023	16	11.237	1.42387	1.42088	97	84.7287	1.14483
SPD_0473	SPD_2024	47	48.4456	0.97016	-0.207696	365.333	381.318	0.958081
SPD_0473	SPD_2025	62	64.6344	0.959242	-0.327678	482	533.594	0.903308
SPD_0473	SPD_2026	32	31.2909	1.02266	0.126769	197	267.293	0.737018
SPD_0473	SPD_2027	18	15.7411	1.1435	0.569352	140.667	169.65	0.829159
SPD_0473	SPD_2028	183	180.788	1.01223	0.164478	1647.33	1832.2	0.899101
SPD_0473	SPD_2032	2	6.60059	0.303003	-1.7907	15	37.0087	0.40531
SPD_0473	SPD_2033	31	41.7404	0.742685	-1.66243	187.667	326.406	0.574948
SPD_0473	SPD_2034	28	31.3589	0.892888	-0.599815	156	261.817	0.595837
SPD_0473	SPD_2035	25	37.8506	0.660491	-2.08875	201.667	323.258	0.623857
SPD_0473	SPD_2036	34	40.9518	0.830245	-1.08633	225.333	338.549	0.665586
SPD_0473	SPD_2037	65	70.5108	0.921845	-0.656272	663.667	708.344	0.936927
SPD_0473	SPD_2038	26	31.4724	0.826122	-0.975461	234.333	298.763	0.784346
SPD_0473	SPD_2050	61	67.0146	0.910249	-0.734723	585.667	744.696	0.786451
SPD_0473	SPD_2051	25	29.4035	0.850239	-0.81208	160.667	256.176	0.627173
SPD_0473	SPD_2052	18	25.6559	0.701592	-1.51148	133	218.097	0.609822
SPD_0473	SPD_2053	5	9.89684	0.505212	-1.55657	29	81.8075	0.354491
SPD_0473	SPD_2057	13	14.3188	0.907896	-0.348525	64	80.1782	0.798222
SPD_0473	SPD_2058	203	279.245	0.72696	-4.56268	1343.33	2302.06	0.583536
SPD_0473	SPD_2060	119	132.729	0.896567	-1.19163	912.667	1334.93	0.683681
SPD_0473	SPD_2063	36	48.6235	0.740382	-1.81033	221.333	387.725	0.570851
SPD_0473	SPD_2064	125	147.961	0.844815	-1.88766	828.667	1145.74	0.72326
SPD_0473	SPD_2067	15	16.9572	0.884582	-0.475281	103.667	128.781	0.804983
SPD_0473	SPD_2068	161	188.195	0.855494	-1.98239	1196.67	1550.15	0.771969
SPD_0473	SPD_2069	74	58.9304	1.25572	1.96306	622.667	439.21	1.4177
SPD_0474	SPD_0475	6	53.5654	0.112013	-6.49904	122	907.656	0.134412
SPD_0474	SPD_0477	5	6.26016	0.798702	-0.503654	57	93.2419	0.611313
SPD_0474	SPD_0478	2	5.77014	0.346612	-1.56951	33	52.3246	0.630679
SPD_0474	SPD_0484	84	79.0678	1.06238	0.554672	1434.33	1325.33	1.08225
SPD_0474	SPD_0485	9	11.7646	0.765004	-0.806027	212	197.06	1.07581
SPD_0474	SPD_0487	5	9.15007	0.546444	-1.37197	54	147.243	0.36674
SPD_0474	SPD_0488	103	84.8386	1.21407	1.97175	1864.33	1446.32	1.28902
SPD_0474	SPD_0490	18	17.8105	1.01064	0.0449078	293	331.69	0.883354
SPD_0474	SPD_0491	36	37.2338	0.966864	-0.202192	646.667	547.107	1.18197
SPD_0474	SPD_0492	30	27.7985	1.07919	0.417549	520.333	403.296	1.2902
SPD_0474	SPD_0493	155	140.39	1.10407	1.23306	2229	2270.46	0.981739
SPD_0474	SPD_0495	34	49.4729	0.687244	-2.19983	645.333	868.089	0.743396
SPD_0474	SPD_0496	64	46.8138	1.36712	2.51184	998	697.614	1.43059
SPD_0474	SPD_0501	208	217.614	0.955822	-0.651705	3850	3663.67	1.05086
SPD_0474	SPD_0502	636	578.199	1.09997	2.40377	11069.7	9707.47	1.14032
SPD_0474	SPD_0503	709	661.973	1.07104	1.82778	11900.7	11022.3	1.07969
SPD_0474	SPD_0505	38	33.2556	1.14266	0.82271	524	545.222	0.961077
SPD_0474	SPD_0507	255	259.499	0.982665	-0.279257	4466.33	4431.87	1.00778
SPD_0474	SPD_0509	30	27.8713	1.07638	0.403213	638.667	448.68	1.42343
SPD_0474	SPD_0510	139	135.362	1.02688	0.312718	2413.67	2278.11	1.0595
SPD_0474	SPD_0511	66	46.5621	1.41746	2.84861	820	772.548	1.06142
SPD_0474	SPD_0512	34	30.3815	1.1191	0.656478	391.333	350.837	1.11543
SPD_0474	SPD_0514	55	48.9463	1.12368	0.86529	910.667	829.685	1.0976
SPD_0474	SPD_0516	21	24.1341	0.870138	-0.637967	308.667	329.566	0.936587
SPD_0474	SPD_0517	11	8.68439	1.26664	0.785772	88	102.791	0.856109
SPD_0474	SPD_0518	103	93.4784	1.10186	0.984809	1743.67	1528.54	1.14074
SPD_0474	SPD_0519	15	20.3904	0.73564	-1.19374	204.667	316.088	0.647499
SPD_0474	SPD_0520	9	7.84931	1.1466	0.410717	217	134.389	1.61472
SPD_0474	SPD_0521	112	89.7645	1.24771	2.3469	1652.67	1481.8	1.11531
SPD_0474	SPD_0522	66	67.8007	0.973442	-0.218683	1229	1160.03	1.05946
SPD_0474	SPD_0523	179	154.99	1.15491	1.92857	3391.33	2681.64	1.26465
SPD_0474	SPD_0524	34	29.1299	1.16719	0.902346	454	492.065	0.922643
SPD_0474	SPD_0525	85	83.7885	1.01446	0.132353	1319.67	1389.26	0.949908
SPD_0474	SPD_0527	203	186.175	1.09037	1.2331	3560.67	3148.36	1.13096
SPD_0474	SPD_0528	101	88.4721	1.1416	1.33192	1771.33	1485.73	1.19223
SPD_0474	SPD_0529	55	61.5736	0.89324	-0.837734	949	1016.23	0.933841
SPD_0474	SPD_0530	68	73.7256	0.922339	-0.666823	1385.67	1224.86	1.13128
SPD_0474	SPD_0534	23	23.8428	0.96465	-0.17261	363.667	320.804	1.13361
SPD_0474	SPD_0535	300	283.185	1.05938	0.999211	4928	4941.34	0.997301
SPD_0474	SPD_0536	105	96.9527	1.083	0.817274	1325.33	1376.02	0.963166
SPD_0474	SPD_0537	49	47.0737	1.04092	0.280762	612.667	811.963	0.75455
SPD_0474	SPD_0538	17	21.6336	0.785814	-0.996222	191	343.948	0.555317
SPD_0474	SPD_0539	46	53.1071	0.866174	-0.975248	818	938	0.872068
SPD_0474	SPD_0540	43	45.0832	0.953792	-0.310256	749.667	794.702	0.94333
SPD_0474	SPD_0542	43	38.2853	1.12315	0.761963	378.667	443.907	0.853031
SPD_0474	SPD_0543	43	45.4588	0.945912	-0.364681	810.333	815.798	0.993302
SPD_0474	SPD_0544	8	5.56931	1.43644	1.02998	59	82.9885	0.710942
SPD_0474	SPD_0545	33	39.9841	0.825328	-1.10451	613.667	643.946	0.952978
SPD_0474	SPD_0546	96	103.692	0.925818	-0.755389	1694.67	1631.2	1.03891
SPD_0474	SPD_0547	81	82.8098	0.978145	-0.198876	1549.67	1366.72	1.13386
SPD_0474	SPD_0548	4	6.37571	0.627381	-0.94087	55	97.6888	0.563012
SPD_0474	SPD_0549	17	16.0832	1.05701	0.228616	209	230.32	0.907434
SPD_0474	SPD_0553	54	43.1593	1.25118	1.65013	977	656.441	1.48833
SPD_0474	SPD_0554	22	25.7491	0.854398	-0.738835	499	423.755	1.17757
SPD_0474	SPD_0555	48	42.0897	1.14042	0.911012	645.667	674.838	0.956773
SPD_0474	SPD_0556	69	76.098	0.906726	-0.813672	1226.33	1259.46	0.973697
SPD_0474	SPD_0558	1552	1533.47	1.01208	0.473154	28984.7	25935.3	1.11758
SPD_0474	SPD_0559	20	21.1767	0.944436	-0.255694	270	354.08	0.762539
SPD_0474	SPD_0561	65	79.4312	0.818318	-1.61923	1123	1491.42	0.752972
SPD_0474	SPD_0564	26	28.0782	0.925985	-0.392199	351	404.04	0.868727
SPD_0474	SPD_0565	45	43.4926	1.03466	0.228571	614.333	710.685	0.864425
SPD_0474	SPD_0566	23	24.771	0.928506	-0.355828	399	422.342	0.944732
SPD_0474	SPD_0567	76	78.8467	0.963896	-0.320589	1456.33	1328.54	1.09619
SPD_0474	SPD_0569	287	283.102	1.01377	0.231652	4844.33	4917.74	0.985074
SPD_0474	SPD_0570	89	100.221	0.88804	-1.12083	1984.33	1767.26	1.12283
SPD_0474	SPD_0571	55	62.4871	0.880182	-0.94715	1056.33	1049.23	1.00677
SPD_0474	SPD_0572	37	41.8054	0.885052	-0.743219	554	684.9	0.808877
SPD_0474	SPD_0573	82	73.3744	1.11756	1.00697	1249.67	1218.17	1.02585
SPD_0474	SPD_0574	34	39.0425	0.870847	-0.807001	641	658.239	0.973811
SPD_0474	SPD_0575	49	55.8756	0.876948	-0.919814	748.333	937.587	0.798148
SPD_0474	SPD_0576	17	12.0825	1.407	1.41471	255	196.863	1.29532
SPD_0474	SPD_0577	672	650.687	1.03275	0.835506	13033.3	11063.4	1.17806
SPD_0474	SPD_0578	203	206.046	0.985218	-0.212192	3728	3452.7	1.07974
SPD_0474	SPD_0579	134	136.227	0.983652	-0.190807	2606.33	2267.68	1.14934
SPD_0474	SPD_0580	31	26.2885	1.17922	0.918908	572.333	367.277	1.55832
SPD_0474	SPD_0582	10	11.0352	0.906188	-0.311637	175.333	164.894	1.06331
SPD_0474	SPD_0584	57	47.5443	1.19888	1.37134	1022.67	736.939	1.38772
SPD_0474	SPD_0585	30	27.5184	1.09018	0.473064	430.333	417.097	1.03174
SPD_0474	SPD_0587	34	31.0895	1.09362	0.521982	647.667	566.758	1.14276
SPD_0474	SPD_0588	19	22.5738	0.841684	-0.752191	321	417.14	0.769525
SPD_0474	SPD_0589	56	60.4995	0.925627	-0.578482	955.667	974.96	0.980211
SPD_0474	SPD_0590	17	23.9526	0.709735	-1.4206	262	395.316	0.662761
SPD_0474	SPD_0591	35	33.934	1.03141	0.182989	502	524.937	0.956306
SPD_0474	SPD_0592	33	42.0293	0.785167	-1.39276	568.333	726.398	0.782399
SPD_0474	SPD_0594	18	21.7517	0.827523	-0.804411	227.333	269.994	0.841994
SPD_0474	SPD_0595	23	26.9426	0.853667	-0.759559	350.333	426.712	0.821006
SPD_0474	SPD_0596	274	309.648	0.884876	-2.02582	5166.33	5094.06	1.01419
SPD_0474	SPD_0597	66	71.7788	0.919491	-0.682089	1170.33	1215.97	0.962471
SPD_0474	SPD_0603	183	191.554	0.955345	-0.618037	2423.33	2898.36	0.836106
SPD_0474	SPD_0604	604	626.096	0.964708	-0.883085	8851.33	9340.97	0.947582
SPD_0474	SPD_0606	122	119.3	1.02264	0.247243	1977.67	1885.73	1.04875
SPD_0474	SPD_0608	20	14.7919	1.35209	1.35416	232.667	174.164	1.3359
SPD_0474	SPD_0610	80	83.0447	0.963336	-0.334114	1205.67	1315.19	0.916723
SPD_0474	SPD_0611	183	161.549	1.13279	1.68773	3109.67	2662.98	1.16774
SPD_0474	SPD_0612	427	438.494	0.973787	-0.548913	6057.33	7013.81	0.863629
SPD_0474	SPD_0613	226	209.053	1.08107	1.17213	3523.67	3403.86	1.0352
SPD_0474	SPD_0614	118	115.437	1.0222	0.238503	1799.67	1849.4	0.973109
SPD_0474	SPD_0616	33	32.9515	1.00147	0.00844348	629	556.76	1.12975
SPD_0474	SPD_0617	51	52.5484	0.970533	-0.213607	693	858.99	0.806761
SPD_0474	SPD_0618	95	85.527	1.11076	1.02432	1383.33	1386.4	0.99779
SPD_0474	SPD_0621	65	71.3063	0.91156	-0.746815	1054.33	1248.62	0.844402
SPD_0474	SPD_0622	35	46.0236	0.76048	-1.62492	608.667	729.337	0.834548
SPD_0474	SPD_0623	144	139.921	1.02915	0.344844	1828	1891.64	0.966359
SPD_0474	SPD_0624	169	158.155	1.06857	0.862354	2464	2446.59	1.00712
SPD_0474	SPD_0625	84	83.4662	1.0064	0.0584308	1448	1347.27	1.07477
SPD_0474	SPD_0626	104	113.536	0.916007	-0.894979	1760.67	1903.1	0.925156
SPD_0474	SPD_0627	85	84.638	1.00428	0.0393495	1290.33	1465.71	0.880346
SPD_0474	SPD_0628	99	91.8716	1.07759	0.743711	1792	1466.83	1.22168
SPD_0474	SPD_0629	49	52.2998	0.936906	-0.456289	723.667	796.824	0.908189
SPD_0474	SPD_0630	26	38.1524	0.681477	-1.96744	381	599.674	0.635345
SPD_0474	SPD_0631	21	31.383	0.669152	-1.85343	336.333	506.313	0.66428
SPD_0474	SPD_0632	42	39.2347	1.07048	0.44148	622	486.925	1.2774
SPD_0474	SPD_0634	26	29.9238	0.868873	-0.717299	316	453.615	0.696627
SPD_0474	SPD_0635	178	194.084	0.917126	-1.15455	2625	2896.64	0.906223
SPD_0474	SPD_0637	22	21.6986	1.01389	0.0646927	243.667	317.623	0.767156
SPD_0474	SPD_0638	1	7.4104	0.134945	-2.35486	4	110.293	0.036267
SPD_0474	SPD_0641	29	33.4702	0.866442	-0.772681	231.333	397.073	0.582597
SPD_0474	SPD_0642	90	103.803	0.867025	-1.3548	1180	1758.27	0.671115
SPD_0474	SPD_0644	36	33.5761	1.07219	0.418319	432	564.426	0.765379
SPD_0474	SPD_0645	67	55.0853	1.2163	1.60534	881	911.761	0.966262
SPD_0474	SPD_0646	40	38.092	1.05009	0.309149	719	566.011	1.27029
SPD_0474	SPD_0647	23	22.2978	1.03149	0.148712	461	349.561	1.3188
SPD_0474	SPD_0648	52	52.4723	0.991	-0.0651966	908.667	940.432	0.966223
SPD_0474	SPD_0651	43	43.5653	0.987024	-0.0856442	554.667	680.131	0.81553
SPD_0474	SPD_0652	118	111.798	1.05548	0.586581	1957.67	1767.6	1.10753
SPD_0474	SPD_0653	79	93.6946	0.843165	-1.5181	1158.33	1501.64	0.771379
SPD_0474	SPD_0654	86	79.3897	1.08326	0.741895	1692.67	1264.17	1.33895
SPD_0474	SPD_0655	42	47.6176	0.882027	-0.814081	936	776.374	1.2056
SPD_0474	SPD_0656	24	26.8524	0.893775	-0.550448	344.667	421.729	0.817271
SPD_0474	SPD_0657	37	40.2982	0.918155	-0.519557	531.667	659.812	0.805785
SPD_0474	SPD_0661	308	294.44	1.04605	0.790253	5212.67	4826.3	1.08006
SPD_0474	SPD_0662	77	74.5498	1.03287	0.283773	1323.67	1218.31	1.08648
SPD_0474	SPD_0665	59	56.5076	1.04411	0.331565	727	794.258	0.915319
SPD_0474	SPD_0668	55	56.8892	0.966792	-0.250474	765.333	799.358	0.957435
SPD_0474	SPD_0669	134	111.26	1.20438	2.15583	1976.67	1608.18	1.22914
SPD_0474	SPD_0670	6	11.206	0.53543	-1.55516	108	161.743	0.667727
SPD_0474	SPD_0671	109	119.556	0.911704	-0.96544	1739.67	1755.24	0.991129
SPD_0474	SPD_0672	71	84.7749	0.837512	-1.49608	1213.67	1346.2	0.90155
SPD_0474	SPD_0673	28	24.8532	1.12661	0.631207	407.667	381.137	1.06961
SPD_0474	SPD_0676	32	29.1035	1.09953	0.536917	502.667	388.735	1.29308
SPD_0474	SPD_0677	18	11.3173	1.59049	1.98647	266	158.376	1.67954
SPD_0474	SPD_0680	16	16.4333	0.973634	-0.106882	246	219.483	1.12082
SPD_0474	SPD_0681	17	12.9114	1.31667	1.13787	198	186.286	1.06288
SPD_0474	SPD_0682	14	14.2655	0.981389	-0.070295	141	232.284	0.607016
SPD_0474	SPD_0683	9	10.0474	0.89575	-0.330449	192	149.661	1.2829
SPD_0474	SPD_0684	7	9.8075	0.71374	-0.89648	137	144.604	0.947412
SPD_0474	SPD_0685	58	72.2975	0.802241	-1.6815	644	1050.89	0.612815
SPD_0474	SPD_0686	104	115.907	0.897268	-1.10602	1534	1720.32	0.891695
SPD_0474	SPD_0687	50	46.3678	1.07834	0.533417	629.333	698.925	0.90043
SPD_0474	SPD_0688	132	133.27	0.990472	-0.109998	2030	1982.86	1.02377
SPD_0474	SPD_0692	89	95.6816	0.930168	-0.683072	1220.67	1393.24	0.876133
SPD_0474	SPD_0693	124	145.603	0.851633	-1.79029	1646	2135.44	0.7708
SPD_0474	SPD_0694	18	20.0699	0.896865	-0.46204	265	303.721	0.872511
SPD_0474	SPD_0695	40	48.4223	0.826066	-1.21034	561.333	674.922	0.831701
SPD_0474	SPD_0696	44	42.7155	1.03007	0.196539	552.667	621.523	0.889213
SPD_0474	SPD_0697	86	100.05	0.859569	-1.40466	935	1378.29	0.678377
SPD_0474	SPD_0698	192	174.409	1.10086	1.33203	2862	2517.31	1.13693
SPD_0474	SPD_0699	27	33.8056	0.798683	-1.17051	348.333	480.338	0.725184
SPD_0474	SPD_0700	17	22.9166	0.74182	-1.23594	95.3333	178.064	0.535388
SPD_0474	SPD_0701	17	17.7595	0.957237	-0.180214	193	185.89	1.03825
SPD_0474	SPD_0702	38	43.3863	0.875852	-0.817745	392	525.344	0.746178
SPD_0474	SPD_0703	21	13.849	1.51636	1.92159	166	153.004	1.08494
SPD_0474	SPD_0704	97	95.5134	1.01556	0.15211	1545.33	1451.69	1.06451
SPD_0474	SPD_0705	82	77.7176	1.0551	0.485772	1169	1073.38	1.08908
SPD_0474	SPD_0707	26	34.0182	0.764296	-1.37475	332	467.458	0.710225
SPD_0474	SPD_0712	6	5.51593	1.08776	0.20611	57	69.6543	0.818327
SPD_0474	SPD_0714	3	5.09867	0.588389	-0.929429	14	73.757	0.189812
SPD_0474	SPD_0715	25	21.3597	1.17043	0.78767	393	301.902	1.30175
SPD_0474	SPD_0717	76	71.6661	1.06047	0.511948	1003.33	958.459	1.04682
SPD_0474	SPD_0719	31	32.8856	0.942662	-0.328812	389	389.178	0.999543
SPD_0474	SPD_0720	16	20.1587	0.793704	-0.926237	217.667	225.578	0.964927
SPD_0474	SPD_0722	39	41.9924	0.928739	-0.461782	411	573.966	0.716071
SPD_0474	SPD_0724	93	83.9775	1.10744	0.984566	1069	989.793	1.08002
SPD_0474	SPD_0726	39	37.0977	1.05128	0.312317	424.333	413.335	1.02661
SPD_0474	SPD_0727	106	114.34	0.927057	-0.779977	1415.33	1519.16	0.931658
SPD_0474	SPD_0728	14	16.5158	0.847676	-0.61904	237.333	223.294	1.06287
SPD_0474	SPD_0729	33	31.7427	1.03961	0.223156	392	446.998	0.876962
SPD_0474	SPD_0730	30	39.2351	0.764621	-1.47436	447.667	549.796	0.814241
SPD_0474	SPD_0731	37	44.9588	0.822976	-1.18697	499	680.655	0.733117
SPD_0474	SPD_0732	6	8.85216	0.6778	-0.958627	76	115.451	0.658288
SPD_0474	SPD_0734	54	51.5646	1.04723	0.339157	640.667	767.417	0.834835
SPD_0474	SPD_0735	8	8.66117	0.923663	-0.224658	71	91.5209	0.775779
SPD_0474	SPD_0736	53	52.1478	1.01634	0.118017	801	859.783	0.931631
SPD_0474	SPD_0737	17	11.7652	1.44494	1.52616	383	195.495	1.95913
SPD_0474	SPD_0738	16	23.9517	0.668012	-1.62476	395	396.562	0.99606
SPD_0474	SPD_0749	22	26.6024	0.826994	-0.892322	179	301.913	0.592886
SPD_0474	SPD_0750	30	36.9391	0.812147	-1.14172	306.333	433.841	0.706096
SPD_0474	SPD_0751	47	44.772	1.04976	0.332975	620	550.741	1.12576
SPD_0474	SPD_0752	31	27.8837	1.11176	0.59015	332	337.371	0.984081
SPD_0474	SPD_0753	21	27.4203	0.765857	-1.22607	211.667	288.018	0.734908
SPD_0474	SPD_0761	7	5.74069	1.21937	0.525594	78	73.9152	1.05526
SPD_0474	SPD_0767	31	33.6023	0.922555	-0.448932	388.667	379.935	1.02298
SPD_0474	SPD_0771	22	23.293	0.944489	-0.267914	292	269.841	1.08212
SPD_0474	SPD_0773	47	39.9045	1.17781	1.12325	427.667	476.589	0.897349
SPD_0474	SPD_0775	38	43.4449	0.874671	-0.826075	562.333	535.119	1.05086
SPD_0474	SPD_0776	26	34.1294	0.761807	-1.39153	347	396.662	0.874801
SPD_0474	SPD_0777	56	46.7436	1.19802	1.35388	729.333	547.769	1.33146
SPD_0474	SPD_0778	36	37.992	0.947567	-0.323182	465.667	508.255	0.916207
SPD_0474	SPD_0779	14	16.2886	0.859499	-0.567049	166.667	215.609	0.773003
SPD_0474	SPD_0780	34	36.1664	0.940098	-0.360239	673	493.061	1.36494
SPD_0474	SPD_0781	98	93.4433	1.04876	0.471386	1228.67	1209.5	1.01585
SPD_0474	SPD_0782	191	189.938	1.00559	0.0770926	2175	2332.95	0.932294
SPD_0474	SPD_0783	77	84.6048	0.910114	-0.826782	838	1093.45	0.766384
SPD_0474	SPD_0784	383	398.823	0.960327	-0.792299	4962	5041.21	0.984287
SPD_0474	SPD_0786	16	15.3173	1.04457	0.174446	220	199.24	1.10419
SPD_0474	SPD_0787	182	204.242	0.891098	-1.55635	1961.67	2313.87	0.847785
SPD_0474	SPD_0791	39	33.6344	1.15953	0.925172	611	436.246	1.40058
SPD_0474	SPD_0792	56	59.3397	0.943719	-0.433542	895	776.795	1.15217
SPD_0474	SPD_0793	4	6.21192	0.643924	-0.887475	29	78.7365	0.368317
SPD_0474	SPD_0795	17	16.7426	1.01537	0.0628959	137.333	219.459	0.625782
SPD_0474	SPD_0796	99	99.9094	0.990898	-0.0909802	1286	1308.7	0.982652
SPD_0474	SPD_0797	69	73.6541	0.936811	-0.542297	879.667	934.482	0.941341
SPD_0474	SPD_0798	62	57.1144	1.08554	0.64646	986	760.648	1.29626
SPD_0474	SPD_0800	85	90.5394	0.938818	-0.582163	989.333	1154.71	0.856778
SPD_0474	SPD_0801	298	334.991	0.889576	-2.02107	3994.33	4282.83	0.932638
SPD_0474	SPD_0802	174	167.072	1.04147	0.535994	2101.67	2107.57	0.997199
SPD_0474	SPD_0803	45	48.389	0.929963	-0.487194	500	617.426	0.809814
SPD_0474	SPD_0804	43	51.1963	0.839904	-1.14551	567	650.909	0.871089
SPD_0474	SPD_0805	163	154.612	1.05426	0.674625	1964.67	1966.18	0.999231
SPD_0474	SPD_0806	47	43.7689	1.07382	0.488394	710	584.075	1.2156
SPD_0474	SPD_0808	28	23.1898	1.20743	0.998894	290.333	269.283	1.07817
SPD_0474	SPD_0809	105	113.594	0.924341	-0.806383	1146	1292.61	0.886578
SPD_0474	SPD_0811	23	23.9958	0.958501	-0.203283	316	285.966	1.10503
SPD_0474	SPD_0812	143	122.764	1.16484	1.82639	1889.67	1445.88	1.30693
SPD_0474	SPD_0813	128	101.141	1.26556	2.67075	1462.67	1193.08	1.22596
SPD_0474	SPD_0814	52	57.6485	0.902019	-0.743938	692.667	714.669	0.969213
SPD_0474	SPD_0815	96	98.1156	0.978437	-0.213586	1115.33	1098.81	1.01504
SPD_0474	SPD_0816	38	38.5595	0.985489	-0.0901088	417.333	472.974	0.88236
SPD_0474	SPD_0817	89	80.9294	1.09972	0.897127	1212	1058.67	1.14483
SPD_0474	SPD_0818	6	6.72908	0.891653	-0.281058	106	67.7595	1.56436
SPD_0474	SPD_0821	128	117.771	1.08686	0.942606	1615.33	1438.17	1.12318
SPD_0474	SPD_0822	48	43.6636	1.09931	0.656254	510.667	473.485	1.07853
SPD_0474	SPD_0823	60	52.1538	1.15044	1.08647	663.667	597.059	1.11156
SPD_0474	SPD_0824	19	24.0945	0.788561	-1.03787	211.333	267.564	0.789843
SPD_0474	SPD_0828	11	10.7564	1.02265	0.0742877	176	125.994	1.39689
SPD_0474	SPD_0829	22	23.0134	0.955966	-0.211242	322.333	274.474	1.17437
SPD_0474	SPD_0831	85	85.1522	0.998213	-0.0164899	995	1043.49	0.95353
SPD_0474	SPD_0833	74	73.1249	1.01197	0.102334	825.667	860.949	0.95902
SPD_0474	SPD_0836	36	26.8677	1.3399	1.76183	321	265.208	1.21037
SPD_0474	SPD_0838	26	32.2923	0.805144	-1.10729	433	366.961	1.17996
SPD_0474	SPD_0839	37	34.7921	1.06346	0.374313	504.667	425.589	1.18581
SPD_0474	SPD_0840	25	26.5281	0.942397	-0.296686	360	302.521	1.19
SPD_0474	SPD_0842	67	67.2932	0.995643	-0.0357426	842.333	834.179	1.00978
SPD_0474	SPD_0843	2	7.42157	0.269485	-1.99011	11	101.437	0.108442
SPD_0474	SPD_0844	65	57.4709	1.13101	0.993156	806	740.855	1.08793
SPD_0474	SPD_0845	53	50.4088	1.0514	0.364965	594.667	605.557	0.982015
SPD_0474	SPD_0846	68	74.8539	0.908436	-0.792193	780	895.053	0.871456
SPD_0474	SPD_0850	10	10.9493	0.913299	-0.286893	90	132.016	0.681738
SPD_0474	SPD_0851	37	32.7443	1.12997	0.743704	564	389.022	1.44979
SPD_0474	SPD_0852	41	41.2069	0.994978	-0.0322364	615.667	482.022	1.27726
SPD_0474	SPD_0853	186	179.539	1.03598	0.482158	2182.33	2157.51	1.01151
SPD_0474	SPD_0854	79	76.1583	1.03731	0.325628	761.667	806.08	0.944902
SPD_0474	SPD_0858	30	31.1777	0.962227	-0.210911	301.333	402.992	0.74774
SPD_0474	SPD_0860	23	28.6477	0.802855	-1.05519	223	321.588	0.693434
SPD_0474	SPD_0862	38	37.2675	1.01966	0.119989	271.333	296.09	0.916388
SPD_0474	SPD_0864	40	45.4119	0.880827	-0.803086	457	563.649	0.810789
SPD_0474	SPD_0865	15	16.1495	0.928824	-0.286032	145	189.014	0.767138
SPD_0474	SPD_0866	121	109.873	1.10128	1.06157	1235.33	1215.7	1.01615
SPD_0474	SPD_0867	18	24.5234	0.733992	-1.3173	138.333	258.022	0.536131
SPD_0474	SPD_0868	38	31.1125	1.22137	1.23479	441.333	311.276	1.41782
SPD_0474	SPD_0870	18	27.2827	0.659759	-1.77718	171.667	322.829	0.531757
SPD_0474	SPD_0871	23	15.2447	1.50872	1.98628	240	163.807	1.46514
SPD_0474	SPD_0872	33	33.0762	0.997696	-0.0132519	392.333	396.257	0.990099
SPD_0474	SPD_0873	40	56.5972	0.706749	-2.20616	401.667	627.057	0.640559
SPD_0474	SPD_0875	7	11.6057	0.603154	-1.35194	61	119.205	0.511725
SPD_0474	SPD_0876	6	5.04021	1.19043	0.427517	87	53.1335	1.63738
SPD_0474	SPD_0879	14	13.2393	1.05746	0.209064	145	149.888	0.967388
SPD_0474	SPD_0885	38	33.9519	1.11923	0.694726	444.333	401.219	1.10746
SPD_0474	SPD_0886	43	36.6345	1.17376	1.05169	494	415.06	1.19019
SPD_0474	SPD_0887	95	97.8097	0.971274	-0.2841	921.333	1069.66	0.861335
SPD_0474	SPD_0888	23	27.1704	0.84651	-0.80007	199	294.778	0.675085
SPD_0474	SPD_0889	73	61.1697	1.1934	1.51261	762	680.52	1.11973
SPD_0474	SPD_0890	286	298.914	0.956796	-0.746955	3209	3459.09	0.927701
SPD_0474	SPD_0893	26	37.0492	0.701769	-1.81528	301.333	412.37	0.730735
SPD_0474	SPD_0894	73	70.9565	1.0288	0.242587	814	780.681	1.04268
SPD_0474	SPD_0895	123	137.783	0.892705	-1.25944	1474	1609.63	0.915737
SPD_0474	SPD_0896	9	8.40675	1.07057	0.20461	92	95.434	0.964017
SPD_0474	SPD_0897	82	65.5471	1.25101	2.0322	963	746.168	1.29059
SPD_0474	SPD_0898	62	63.8548	0.970952	-0.232117	652.333	723.257	0.901939
SPD_0474	SPD_0900	50	52.5414	0.95163	-0.350611	490.667	519.645	0.944233
SPD_0474	SPD_0901	68	63.3263	1.0738	0.587313	741	706.778	1.04842
SPD_0474	SPD_0904	17	13.9506	1.21858	0.816419	97.3333	121.992	0.797865
SPD_0474	SPD_0905	41	29.8381	1.37408	2.04339	396	305.947	1.29434
SPD_0474	SPD_0907	5	5.07212	0.98578	-0.0320243	24	35.5988	0.674181
SPD_0474	SPD_0909	12	8.71535	1.37688	1.11262	103	87.295	1.17991
SPD_0474	SPD_0910	24	27.8384	0.862119	-0.727487	175.333	297.574	0.589209
SPD_0474	SPD_0911	9	11.2672	0.798779	-0.675431	74	106.887	0.692318
SPD_0474	SPD_0912	54	62.1571	0.868767	-1.03464	512.333	644.603	0.794804
SPD_0474	SPD_0913	43	38.8779	1.10603	0.661106	499.333	413.746	1.20686
SPD_0474	SPD_0914	48	51.7309	0.927878	-0.518733	417	550.817	0.757057
SPD_0474	SPD_0915	57	68.9927	0.826174	-1.44383	517.667	707.584	0.731597
SPD_0474	SPD_0916	207	195.501	1.05882	0.822414	2358.67	2100.33	1.123
SPD_0474	SPD_0917	117	111.627	1.04813	0.508536	1104.67	1186.36	0.931141
SPD_0474	SPD_0918	175	162.672	1.07579	0.966598	1880	1791.1	1.04963
SPD_0474	SPD_0919	9	13.3653	0.673388	-1.19405	86.3333	150.837	0.572363
SPD_0474	SPD_0920	11	13.1278	0.837918	-0.587258	147.667	147.475	1.0013
SPD_0474	SPD_0921	322	329.626	0.976863	-0.420057	3333.33	3648.93	0.913509
SPD_0474	SPD_0922	69	64.5397	1.06911	0.555207	737	725.197	1.01627
SPD_0474	SPD_0923	29	23.8107	1.21794	1.06346	325.667	241.007	1.35127
SPD_0474	SPD_0924	139	130.648	1.06393	0.730736	1524.67	1430.7	1.06568
SPD_0474	SPD_0925	60	70.5418	0.85056	-1.25513	752	803.47	0.93594
SPD_0474	SPD_0926	77	76.0058	1.01308	0.114038	1114.33	829.353	1.34362
SPD_0474	SPD_0927	224	228.803	0.979008	-0.317537	2623.33	2569.61	1.02091
SPD_0474	SPD_0928	92	100.525	0.915195	-0.850277	944	1135.01	0.831709
SPD_0474	SPD_0929	38	48.3498	0.785939	-1.48845	428	553.484	0.773284
SPD_0474	SPD_0930	16	19.3448	0.827096	-0.760479	135	188.7	0.715423
SPD_0474	SPD_0931	122	123.394	0.988702	-0.125498	1539.67	1402.33	1.09793
SPD_0474	SPD_0932	493	440.85	1.11829	2.48373	6074.67	5050.24	1.20285
SPD_0474	SPD_0933	86	96.4433	0.891715	-1.06341	1062.67	1097	0.968707
SPD_0474	SPD_0934	17	11.3299	1.50045	1.68452	186	124.058	1.49929
SPD_0474	SPD_0935	36	22.326	1.61247	2.89395	412.667	244.067	1.69079
SPD_0474	SPD_0936	40	47.5067	0.841986	-1.08911	443.333	519.49	0.853402
SPD_0474	SPD_0938	59	78.5907	0.750725	-2.20986	523	834.172	0.626969
SPD_0474	SPD_0939	229	189.934	1.20568	2.83461	2598.67	2062.4	1.26002
SPD_0474	SPD_0940	266	278.299	0.955806	-0.737252	2702	3056.05	0.884148
SPD_0474	SPD_0941	225	217.218	1.03583	0.528003	2138.67	2294.33	0.932153
SPD_0474	SPD_0942	193	172.69	1.11761	1.54556	2018.33	1801.01	1.12067
SPD_0474	SPD_0943	478	497.146	0.961487	-0.858708	4782.33	5191.39	0.921206
SPD_0474	SPD_0944	100	112.611	0.888014	-1.18837	1005.67	1151.13	0.873634
SPD_0474	SPD_0945	256	265.133	0.965554	-0.560887	2267	2717.64	0.834179
SPD_0474	SPD_0946	290	278.608	1.04089	0.68252	2581.33	2763.07	0.934226
SPD_0474	SPD_0947	292	267.02	1.09355	1.52872	2764.67	2683.29	1.03033
SPD_0474	SPD_0948	288	285.642	1.00825	0.139492	2936.67	2988.65	0.982606
SPD_0474	SPD_0949	165	134.109	1.23034	2.66749	1800.33	1416.06	1.27137
SPD_0474	SPD_0950	264	284.545	0.927797	-1.21795	2792.33	2972.62	0.93935
SPD_0474	SPD_0951	11	13.7324	0.801028	-0.737334	101.333	140.352	0.721996
SPD_0474	SPD_0954	29	32.1654	0.90159	-0.558127	325.333	310.645	1.04728
SPD_0474	SPD_0955	27	35.7132	0.756024	-1.45801	191.667	355.653	0.538914
SPD_0474	SPD_0956	30	27.6103	1.08655	0.454781	365.333	281.558	1.29754
SPD_0474	SPD_0963	6	6.2024	0.967367	-0.0812702	135.333	64.9223	2.08454
SPD_0474	SPD_0967	8	13.0265	0.614134	-1.39267	79	86.3229	0.915168
SPD_0474	SPD_0968	14	11.562	1.21086	0.716992	89.3333	111.858	0.798631
SPD_0474	SPD_0969	27	28.6536	0.94229	-0.308915	230.667	294.238	0.783946
SPD_0474	SPD_0973	6	5.71496	1.04988	0.119234	33	56.8692	0.580278
SPD_0474	SPD_0974	36	31.319	1.14946	0.836433	408	334.532	1.21962
SPD_0474	SPD_0975	35	26.0654	1.34278	1.75003	387	274.615	1.40925
SPD_0474	SPD_0976	14	9.21086	1.51995	1.578	93	73.1728	1.27096
SPD_0474	SPD_0977	12	5.52344	2.17256	2.75575	107	61.772	1.73218
SPD_0474	SPD_0978	10	6.46614	1.54652	1.38972	73	69.5471	1.04965
SPD_0474	SPD_0981	20	21.3755	0.935648	-0.297521	176	224.646	0.783455
SPD_0474	SPD_0982	22	25.3379	0.868266	-0.663108	167	217.701	0.767108
SPD_0474	SPD_0984	22	22.2873	0.987109	-0.0608566	228.333	226.732	1.00706
SPD_0474	SPD_0985	18	11.7757	1.52857	1.81384	188.667	122.4	1.54139
SPD_0474	SPD_0988	63	58.9265	1.06913	0.530655	684	610.655	1.12011
SPD_0474	SPD_0995	81	82.4862	0.981983	-0.163635	938.667	900.481	1.04241
SPD_0474	SPD_0996	37	32.0609	1.15405	0.872293	343.667	316.307	1.0865
SPD_0474	SPD_0998	55	52.6104	1.04542	0.329452	684	549.93	1.24379
SPD_0474	SPD_0999	53	52.515	1.00924	0.0669318	593.667	569.159	1.04306
SPD_0474	SPD_1000	115	118.593	0.969704	-0.329924	1259.67	1381.8	0.911615
SPD_0474	SPD_1002	155	174.989	0.885771	-1.51106	1848	1896.25	0.974557
SPD_0474	SPD_1003	7	7.64649	0.915453	-0.233791	69	83.3301	0.828032
SPD_0474	SPD_1004	36	44.9552	0.800798	-1.33562	374.667	511.668	0.732246
SPD_0474	SPD_1005	129	123.535	1.04424	0.491716	1222	1312.14	0.931302
SPD_0474	SPD_1006	107	100.119	1.06873	0.687681	1345	1111.89	1.20966
SPD_0474	SPD_1007	212	206.027	1.02899	0.416164	2459	2286.06	1.07565
SPD_0474	SPD_1008	116	113.809	1.01925	0.205387	1384.67	1216.3	1.13843
SPD_0474	SPD_1010	66	72.8477	0.906	-0.802302	696.667	837.021	0.832317
SPD_0474	SPD_1011	68	82.6526	0.82272	-1.61171	971.667	936.972	1.03703
SPD_0474	SPD_1013	15	18.8855	0.794259	-0.894097	188	223.293	0.841945
SPD_0474	SPD_1017	18	16.2534	1.10746	0.433222	207	182.293	1.13554
SPD_0474	SPD_1018	613	588.082	1.04237	1.02752	6633	6761.47	0.981
SPD_0474	SPD_1020	44	45.3309	0.97064	-0.197674	368	482.616	0.762511
SPD_0474	SPD_1021	107	105.835	1.01101	0.11325	1183.33	1199.46	0.986557
SPD_0474	SPD_1022	10	14.4866	0.690291	-1.17879	98	163.124	0.60077
SPD_0474	SPD_1024	56	64.646	0.866256	-1.07534	687.333	748.405	0.918397
SPD_0474	SPD_1025	93	86.1385	1.07966	0.739297	962	992.485	0.969284
SPD_0474	SPD_1026	41	45.0055	0.911	-0.597069	439	529.613	0.828907
SPD_0474	SPD_1027	27	33.9238	0.795901	-1.18876	250	384.564	0.650087
SPD_0474	SPD_1028	58	53.9428	1.07521	0.552405	654	617.007	1.05996
SPD_0474	SPD_1029	57	75.9355	0.750637	-2.17297	534	829.18	0.644009
SPD_0474	SPD_1030	25	23.6612	1.05658	0.27524	169.667	184.868	0.91777
SPD_0474	SPD_1031	27	25.824	1.04554	0.231427	246.333	291.902	0.843892
SPD_0474	SPD_1032	35	31.3329	1.11704	0.655115	626.333	341.086	1.83629
SPD_0474	SPD_1033	170	156.944	1.08319	1.04218	1958	1856.16	1.05487
SPD_0474	SPD_1034	68	57.2543	1.18768	1.42013	948.333	662.39	1.43168
SPD_0474	SPD_1035	6	9.72415	0.617021	-1.19427	69	117.489	0.587291
SPD_0474	SPD_1036	23	25.9724	0.885555	-0.583246	230	301.408	0.763086
SPD_0474	SPD_1037	11	17.2669	0.637057	-1.50815	130.333	198.114	0.65787
SPD_0474	SPD_1038	227	225.017	1.00881	0.132197	2494.67	2610.76	0.955531
SPD_0474	SPD_1044	20	24.0316	0.832239	-0.8224	235	225.715	1.04113
SPD_0474	SPD_1045	29	23.8119	1.21788	1.0632	292.667	272.17	1.07531
SPD_0474	SPD_1046	151	142.148	1.06228	0.742484	1738.33	1652.59	1.05188
SPD_0474	SPD_1047	164	168.309	0.974397	-0.332159	2045	1970.24	1.03794
SPD_0474	SPD_1048	13	15.7769	0.823989	-0.699118	313	178.976	1.74884
SPD_0474	SPD_1049	70	57.1267	1.22535	1.70322	718.333	623.379	1.15232
SPD_0474	SPD_1050	164	173.621	0.944584	-0.73019	2215.33	2040.85	1.08549
SPD_0474	SPD_1051	33	43.4616	0.75929	-1.58689	274.667	487.123	0.563855
SPD_0474	SPD_1052	44	47.7736	0.921011	-0.545963	349.667	497.677	0.702597
SPD_0474	SPD_1053	22	25.5188	0.862109	-0.696572	228	261.916	0.870508
SPD_0474	SPD_1060	48	36.0812	1.33033	1.98423	410.333	308.228	1.33127
SPD_0474	SPD_1061	41	40.1078	1.02225	0.140887	449.667	434.823	1.03414
SPD_0474	SPD_1062	32	28.2064	1.13449	0.714298	327	309.889	1.05522
SPD_0474	SPD_1063	8	6.92063	1.15596	0.410298	65	62.143	1.04597
SPD_0474	SPD_1067	5	8.57865	0.582842	-1.22183	61.3333	89.6851	0.683874
SPD_0474	SPD_1070	16	21.4142	0.747168	-1.16999	166.333	208.457	0.797926
SPD_0474	SPD_1071	724	697.038	1.03868	1.02124	8393.67	7770.2	1.08024
SPD_0474	SPD_1072	32	32.5059	0.984435	-0.0887407	280.667	350.333	0.801143
SPD_0474	SPD_1073	55	65.7433	0.836587	-1.32499	936	812.598	1.15186
SPD_0474	SPD_1074	12	9.53564	1.25844	0.798047	124	115.744	1.07133
SPD_0474	SPD_1075	39	42.0938	0.926502	-0.476854	402.333	488.448	0.823698
SPD_0474	SPD_1076	16	15.203	1.05242	0.204407	160.667	176.51	0.91024
SPD_0474	SPD_1079	216	223.565	0.966162	-0.505944	2412	2701.9	0.892706
SPD_0474	SPD_1080	65	93.8233	0.692791	-2.9757	664.333	1089.6	0.609702
SPD_0474	SPD_1081	16	16.7469	0.955403	-0.182503	200	182.725	1.09454
SPD_0474	SPD_1082	7	5.93693	1.17906	0.436296	107	61.5984	1.73706
SPD_0474	SPD_1086	48	45.7929	1.0482	0.326154	477.667	519.101	0.92018
SPD_0474	SPD_1087	19	17.7853	1.0683	0.288022	141	153.116	0.920867
SPD_0474	SPD_1088	14	10.7705	1.29985	0.98406	106	107.538	0.985701
SPD_0474	SPD_1089	9	6.54152	1.37583	0.961229	90	64.0691	1.40473
SPD_0474	SPD_1091	65	59.7651	1.08759	0.677145	687	717.74	0.957171
SPD_0474	SPD_1092	34	26.775	1.26984	1.39628	362.667	311.394	1.16466
SPD_0474	SPD_1093	22	16.6647	1.32016	1.30696	284.667	193.437	1.47162
SPD_0474	SPD_1094	25	24.0673	1.03876	0.19013	292.667	283.889	1.03092
SPD_0474	SPD_1095	52	56.334	0.923067	-0.57743	496.667	665.926	0.745829
SPD_0474	SPD_1096	11	14.664	0.750135	-0.956826	78.3333	150.644	0.519988
SPD_0474	SPD_1097	58	62.4885	0.928171	-0.567804	597	757.7	0.787911
SPD_0474	SPD_1098	29	30.2387	0.959036	-0.225262	223.333	240.332	0.929271
SPD_0474	SPD_1099	5	7.81413	0.639866	-1.00671	75	62.5138	1.19973
SPD_0474	SPD_1102	14	20.2287	0.692087	-1.38488	161	246.452	0.653271
SPD_0474	SPD_1103	50	48.0693	1.04016	0.278467	511.667	545.079	0.938702
SPD_0474	SPD_1104	5	15.1917	0.329126	-2.61484	23	152.402	0.150916
SPD_0474	SPD_1107	35	32.5534	1.07516	0.428811	342	360.949	0.947503
SPD_0474	SPD_1108	120	126.282	0.950254	-0.559023	1490	1588.69	0.93788
SPD_0474	SPD_1109	254	283.674	0.895394	-1.76184	2942	3426.96	0.858487
SPD_0474	SPD_1111	33	29.5261	1.11766	0.639323	386	357.176	1.0807
SPD_0474	SPD_1113	13	19.5687	0.664327	-1.4849	125.333	237.557	0.527593
SPD_0474	SPD_1115	90	90.4294	0.995252	-0.0451502	1215.33	1151.56	1.05538
SPD_0474	SPD_1117	38	38.155	0.995938	-0.0250901	555.333	491.019	1.13098
SPD_0474	SPD_1118	15	17.9228	0.836924	-0.690389	167	224.666	0.743327
SPD_0474	SPD_1119	27	33.8286	0.798142	-1.17405	195.667	396.364	0.493654
SPD_0474	SPD_1121	168	147.617	1.13808	1.67763	2306	1978.13	1.16575
SPD_0474	SPD_1130	30	20.6085	1.45571	2.06878	273	220.899	1.23586
SPD_0474	SPD_1131	27	32.7171	0.825256	-0.999515	257.667	242.851	1.06101
SPD_0474	SPD_1132	14	15.7855	0.886892	-0.449387	91	132.409	0.687267
SPD_0474	SPD_1133	8	5.29311	1.5114	1.17656	36.6667	37.3489	0.981735
SPD_0474	SPD_1134	8	5.31408	1.50543	1.16514	60	47.3245	1.26784
SPD_0474	SPD_1135	16	23.2347	0.688626	-1.5009	137	295.911	0.462976
SPD_0474	SPD_1137	92	106.019	0.867771	-1.3615	1414.67	1398.51	1.01155
SPD_0474	SPD_1138	68	75.8945	0.895981	-0.906185	930.667	962.303	0.967124
SPD_0474	SPD_1139	35	42.704	0.819595	-1.17892	417.667	585.068	0.713878
SPD_0474	SPD_1140	14	15.2498	0.918045	-0.320044	161	185.375	0.868509
SPD_0474	SPD_1141	17	25.5974	0.664129	-1.6993	121	241.379	0.501285
SPD_0474	SPD_1143	6	5.42171	1.10666	0.248356	60	55.9188	1.07298
SPD_0474	SPD_1144	27	36.4873	0.739984	-1.57062	283.333	467.957	0.605469
SPD_0474	SPD_1145	43	66.1363	0.650173	-2.84494	503.667	832.413	0.605069
SPD_0474	SPD_1146	56	42.1776	1.32772	2.12834	594	517.502	1.14782
SPD_0474	SPD_1149	61	44.5533	1.36915	2.46399	990	580.547	1.70529
SPD_0474	SPD_1150	23	19.928	1.15415	0.688155	327	257.911	1.26788
SPD_0474	SPD_1151	11	14.3037	0.769031	-0.873531	190.333	190.333	1
SPD_0474	SPD_1155	21	18.1037	1.15998	0.6807	444	233.166	1.90423
SPD_0474	SPD_1156	44	50.3955	0.873094	-0.900904	521	646.428	0.805968
SPD_0474	SPD_1158	41	32.14	1.27567	1.56283	528.333	346.518	1.52469
SPD_0474	SPD_1159	24	28.867	0.8314	-0.905856	423.333	385.5	1.09814
SPD_0474	SPD_1160	107	112.742	0.949071	-0.540759	1442	1474.01	0.978281
SPD_0474	SPD_1161	34	34.1996	0.994164	-0.03413	427.667	460.676	0.928346
SPD_0474	SPD_1163	3	6.43012	0.466554	-1.35269	49	87.1035	0.562549
SPD_0474	SPD_1164	39	39.805	0.979776	-0.127598	475.333	547.319	0.868475
SPD_0474	SPD_1165	92	87.0209	1.05722	0.533756	1194.33	1179.71	1.01239
SPD_0474	SPD_1166	439	443.372	0.990139	-0.207639	5520.33	5918.6	0.93271
SPD_0474	SPD_1167	524	573.072	0.914371	-2.04988	7008	7843.92	0.893431
SPD_0474	SPD_1168	124	165.629	0.748661	-3.23466	1922	2234.95	0.859976
SPD_0474	SPD_1169	331	327.699	1.01007	0.182371	4355.33	4408.37	0.987968
SPD_0474	SPD_1170	329	315.84	1.04167	0.740477	4069	4153.54	0.979646
SPD_0474	SPD_1171	81	66.612	1.216	1.76288	1185	889.673	1.33195
SPD_0474	SPD_1174	12	12.8992	0.930291	-0.250364	210.667	169.839	1.24039
SPD_0474	SPD_1175	420	426.267	0.985297	-0.303552	5420.67	5541.78	0.978145
SPD_0474	SPD_1176	153	164.092	0.932403	-0.86591	2147.33	2129.71	1.00827
SPD_0474	SPD_1177	400	386.47	1.03501	0.688242	5179	4870.4	1.06336
SPD_0474	SPD_1178	481	469.792	1.02386	0.517087	5878.33	5884.21	0.999001
SPD_0474	SPD_1179	704	695.116	1.01278	0.336963	9540.33	8960.83	1.06467
SPD_0474	SPD_1180	82	82.5915	0.992838	-0.0650869	976	1074.31	0.908487
SPD_0474	SPD_1182	24	20.9183	1.14732	0.673783	267.333	249.095	1.07322
SPD_0474	SPD_1183	17	21.2294	0.800775	-0.917939	189	272.658	0.693177
SPD_0474	SPD_1184	32	25.2798	1.26583	1.33658	503.333	304.835	1.65116
SPD_0474	SPD_1185	4	8.54943	0.467867	-1.55592	51	114.041	0.447207
SPD_0474	SPD_1190	61	61.8367	0.98647	-0.106398	680.667	706.317	0.963685
SPD_0474	SPD_1191	52	57.2308	0.908601	-0.69144	532.333	630.406	0.844429
SPD_0474	SPD_1192	64	61.6202	1.03862	0.303164	698	680.169	1.02622
SPD_0474	SPD_1193	21	25.2328	0.832249	-0.842649	196	288.067	0.680398
SPD_0474	SPD_1194	7	7.87095	0.889346	-0.310443	53	71.0503	0.74595
SPD_0474	SPD_1195	16	13.1274	1.21882	0.792832	154	122.147	1.26078
SPD_0474	SPD_1196	12	14.6305	0.820206	-0.687709	116.667	170.595	0.683883
SPD_0474	SPD_1202	118	118.481	0.995942	-0.0441759	1387	1606.94	0.863133
SPD_0474	SPD_1203	56	48.599	1.15229	1.06164	1036.67	648.926	1.59751
SPD_0474	SPD_1204	33	50.1941	0.657448	-2.42691	446	649.586	0.686592
SPD_0474	SPD_1205	67	70.0955	0.955839	-0.369728	1057.33	934.571	1.13136
SPD_0474	SPD_1207	44	50.1978	0.876532	-0.874774	571.667	639.195	0.894354
SPD_0474	SPD_1208	49	46.6145	1.05118	0.349398	770	607.128	1.26827
SPD_0474	SPD_1209	36	36.5715	0.984372	-0.0945087	416	477.113	0.871912
SPD_0474	SPD_1210	49	41.5597	1.17903	1.15412	503	547.613	0.918531
SPD_0474	SPD_1211	27	29.008	0.930777	-0.37283	338.667	383.901	0.882171
SPD_0474	SPD_1212	49	39.7175	1.23371	1.4729	598.333	477.726	1.25246
SPD_0474	SPD_1213	198	216.731	0.913574	-1.27234	3161	2933.7	1.07748
SPD_0474	SPD_1214	33	28.226	1.16914	0.898591	413.333	378.339	1.0925
SPD_0474	SPD_1215	58	72.4223	0.800859	-1.69472	636.333	1022.18	0.622523
SPD_0474	SPD_1217	21	18.6903	1.12358	0.534249	244	252.447	0.966539
SPD_0474	SPD_1218	49	57.178	0.856973	-1.08152	777	786.328	0.988138
SPD_0474	SPD_1219	25	22.348	1.11867	0.56099	252	299.822	0.840499
SPD_0474	SPD_1220	20	23.695	0.844061	-0.759072	299	318.451	0.938921
SPD_0474	SPD_1221	18	17.3118	1.03975	0.165398	185.333	229.241	0.808464
SPD_0474	SPD_1223	86	83.2252	1.03334	0.304165	1154.33	1111.48	1.03856
SPD_0474	SPD_1224	61	48.6128	1.25481	1.77663	827.333	647.877	1.27699
SPD_0474	SPD_1225	128	140.405	0.911649	-1.04689	1967.33	1790.53	1.09874
SPD_0474	SPD_1226	37	38.404	0.963441	-0.226561	420.333	466.033	0.901939
SPD_0474	SPD_1227	9	12.1204	0.742552	-0.896288	124.333	134.387	0.925192
SPD_0474	SPD_1228	34	37.9068	0.896936	-0.634553	472.333	435.033	1.08574
SPD_0474	SPD_1229	21	27.6828	0.758595	-1.27014	303	315.203	0.961284
SPD_0474	SPD_1230	25	24.8061	1.00782	0.0389382	235	277.065	0.848175
SPD_0474	SPD_1231	26	25.842	1.00611	0.0310802	307.333	290.304	1.05866
SPD_0474	SPD_1232	83	75.0536	1.10588	0.917242	877	837.388	1.0473
SPD_0474	SPD_1233	31	27.702	1.11905	0.626604	313.667	315.079	0.995519
SPD_0474	SPD_1234	10	11.4906	0.870275	-0.439738	88	130.18	0.675988
SPD_0474	SPD_1235	6	6.25528	0.95919	-0.102068	87	81.8888	1.06242
SPD_0474	SPD_1237	20	31.4733	0.635458	-2.04512	443	414.401	1.06901
SPD_0474	SPD_1238	27	42.0688	0.641805	-2.32327	367.667	507.872	0.723936
SPD_0474	SPD_1239	46	59.7528	0.769838	-1.77915	628.667	746.304	0.842374
SPD_0474	SPD_1240	49	42.5052	1.1528	0.9962	483.333	509.682	0.948304
SPD_0474	SPD_1241	24	25.6866	0.934339	-0.332783	420	332.384	1.2636
SPD_0474	SPD_1243	7	6.36433	1.09988	0.251974	54.3333	42.1017	1.29053
SPD_0474	SPD_1246	5	10.4335	0.479226	-1.68215	57	133.61	0.426616
SPD_0474	SPD_1247	17	21.68	0.784132	-1.00512	337	292.616	1.15168
SPD_0474	SPD_1248	73	89.6773	0.814029	-1.76111	998	1192.99	0.836552
SPD_0474	SPD_1249	57	55.8648	1.02032	0.151881	823.333	729.562	1.12853
SPD_0474	SPD_1252	119	111.149	1.07063	0.744658	1832.67	1495.1	1.22578
SPD_0474	SPD_1253	6	7.01953	0.854758	-0.384811	89	76.3257	1.16605
SPD_0474	SPD_1254	220	221.402	0.993666	-0.0942411	3320.33	2868.31	1.15759
SPD_0474	SPD_1255	65	73.3776	0.885829	-0.977996	867.667	938.509	0.924516
SPD_0474	SPD_1256	27	32.6061	0.828065	-0.98178	321	438.611	0.731855
SPD_0474	SPD_1258	93	75.5897	1.23033	2.00252	1236.33	1004.44	1.23087
SPD_0474	SPD_1260	268	246.387	1.08772	1.37694	3349	3388.65	0.9883
SPD_0474	SPD_1261	19	21.2134	0.89566	-0.480571	211.667	285.983	0.740137
SPD_0474	SPD_1262	217	213.075	1.01842	0.26888	2839.33	2745.64	1.03412
SPD_0474	SPD_1263	356	348.804	1.02063	0.385314	4746	4640.28	1.02278
SPD_0474	SPD_1264	446	436.755	1.02117	0.442373	6293	5807.04	1.08369
SPD_0474	SPD_1265	248	252.183	0.983415	-0.263381	3320.33	3524.3	0.942125
SPD_0474	SPD_1266	243	254.743	0.953901	-0.735769	3563.67	3589.4	0.992831
SPD_0474	SPD_1267	304	295.073	1.03025	0.519666	4499.33	4106.41	1.09568
SPD_0474	SPD_1268	43	40.4811	1.06222	0.395902	512	584.624	0.875776
SPD_0474	SPD_1269	17	17.9196	0.948682	-0.217237	294.667	263.655	1.11762
SPD_0474	SPD_1270	13	13.1243	0.990531	-0.0343028	173	200.035	0.86485
SPD_0474	SPD_1271	29	28.3107	1.02435	0.129551	326	427.002	0.763462
SPD_0474	SPD_1272	33	32.394	1.01871	0.106481	412.667	439.427	0.939103
SPD_0474	SPD_1273	28	30.9266	0.905369	-0.526257	464	442.583	1.04839
SPD_0474	SPD_1274	9	9.17793	0.980614	-0.0587307	82.3333	64.2991	1.28047
SPD_0474	SPD_1275	58	61.3299	0.945706	-0.425197	925	889.79	1.03957
SPD_0474	SPD_1276	140	136.136	1.02838	0.331144	2147	1899.54	1.13027
SPD_0474	SPD_1277	96	99.0391	0.969314	-0.30538	1300.67	1426.11	0.912038
SPD_0474	SPD_1278	71	95.016	0.747243	-2.46378	844.667	1390.84	0.607305
SPD_0474	SPD_1279	89	92.5329	0.96182	-0.367269	1130	1313.38	0.860374
SPD_0474	SPD_1280	19	18.6803	1.01712	0.0739784	327	278.252	1.17519
SPD_0474	SPD_1281	35	28.6924	1.21983	1.17755	352	422.331	0.83347
SPD_0474	SPD_1282	46	52.9829	0.868204	-0.959331	716.667	785.86	0.911952
SPD_0474	SPD_1283	6	6.46236	0.928453	-0.181881	99	92.9483	1.06511
SPD_0474	SPD_1286	14	12.7702	1.0963	0.344129	169	169.958	0.994365
SPD_0474	SPD_1290	6	5.27537	1.13736	0.315492	48	47.7628	1.00497
SPD_0474	SPD_1291	13	19.9504	0.651615	-1.55609	144	291.749	0.493574
SPD_0474	SPD_1292	43	40.2016	1.06961	0.441352	522.667	557.255	0.937931
SPD_0474	SPD_1293	41	39.7698	1.03093	0.195075	671	567.251	1.1829
SPD_0474	SPD_1294	51	51.8263	0.984057	-0.114778	679.667	760.181	0.894085
SPD_0474	SPD_1295	21	13.1373	1.59851	2.16931	125	131.499	0.950575
SPD_0474	SPD_1296	58	62.707	0.924937	-0.594404	736.333	867.647	0.848656
SPD_0474	SPD_1297	48	51.3121	0.935451	-0.462378	656.667	702.334	0.934977
SPD_0474	SPD_1298	55	42.0085	1.30926	2.00444	630	520.501	1.21037
SPD_0474	SPD_1299	38	43.9639	0.864346	-0.899454	537	635.084	0.845558
SPD_0474	SPD_1300	37	34.7865	1.06363	0.375293	491.667	513.027	0.958363
SPD_0474	SPD_1301	23	23.5983	0.974646	-0.123163	250	338.216	0.739172
SPD_0474	SPD_1302	152	149.188	1.01885	0.230262	1994.33	2190.47	0.910457
SPD_0474	SPD_1306	46	40.8207	1.12688	0.81064	579.667	523.08	1.10818
SPD_0474	SPD_1307	17	12.9532	1.31242	1.12441	204	166.198	1.22745
SPD_0474	SPD_1308	62	66.7184	0.929279	-0.577655	782.667	969.621	0.807188
SPD_0474	SPD_1309	159	150.195	1.05862	0.718432	2208.67	2142.07	1.03109
SPD_0474	SPD_1310	50	51.8559	0.96421	-0.257731	670	736.734	0.909419
SPD_0474	SPD_1311	30	34.411	0.871814	-0.751951	428.333	449.17	0.953612
SPD_0474	SPD_1321	47	46.0758	1.02006	0.136148	611	671.143	0.910387
SPD_0474	SPD_1322	98	107.703	0.90991	-0.934951	1163.67	1493.89	0.778952
SPD_0474	SPD_1323	71	75.4715	0.940753	-0.514707	960	1062.44	0.903581
SPD_0474	SPD_1324	17	20.4829	0.829959	-0.769573	286.667	292.778	0.979128
SPD_0474	SPD_1326	7	5.41153	1.29353	0.682838	68.3333	34.468	1.98251
SPD_0474	SPD_1327	17	17.5115	0.970791	-0.122231	214.333	245.281	0.873828
SPD_0474	SPD_1328	79	82.0012	0.9634	-0.331425	1158	1151.12	1.00598
SPD_0474	SPD_1329	21	23.089	0.909522	-0.434756	246.667	315.295	0.782336
SPD_0474	SPD_1330	112	98.6061	1.13583	1.34882	1365.33	1396.42	0.97774
SPD_0474	SPD_1331	75	63.7383	1.17669	1.4106	989.333	842.104	1.17484
SPD_0474	SPD_1332	72	84.5562	0.851505	-1.36548	1106.67	1147.78	0.964183
SPD_0474	SPD_1333	9	5.26886	1.70815	1.62548	65	36.3873	1.78634
SPD_0474	SPD_1343	10	9.06925	1.10263	0.309062	120	124.484	0.963979
SPD_0474	SPD_1347	21	15.8574	1.3243	1.29141	227	194.657	1.16616
SPD_0474	SPD_1348	7	8.67844	0.806597	-0.56975	81	111.746	0.724855
SPD_0474	SPD_1350	20	28.6973	0.696929	-1.62355	194.333	404.46	0.480476
SPD_0474	SPD_1351	126	123.262	1.02221	0.246588	1949	1722.71	1.13135
SPD_0474	SPD_1352	70	75.841	0.922983	-0.670714	934.333	1148.96	0.813197
SPD_0474	SPD_1353	103	113.622	0.906518	-0.996458	1347.33	1662.43	0.810459
SPD_0474	SPD_1354	19	19.8812	0.955678	-0.197626	273.333	306.58	0.891557
SPD_0474	SPD_1355	112	101.755	1.10069	1.01566	1893	1530.25	1.23705
SPD_0474	SPD_1357	326	311.644	1.04606	0.81319	4961	4709.91	1.05331
SPD_0474	SPD_1362	59	59.7038	0.988212	-0.09108	804.667	821.995	0.978919
SPD_0474	SPD_1364	58	53.4144	1.08585	0.627433	840.667	763.835	1.10059
SPD_0474	SPD_1365	31	24.0767	1.28755	1.41097	322	301.25	1.06888
SPD_0474	SPD_1367	84	76.5304	1.0976	0.853849	1328	1014.38	1.30917
SPD_0474	SPD_1372	25	20.2398	1.23519	1.0581	363.333	294.709	1.23286
SPD_0474	SPD_1374	10	14.3957	0.694654	-1.15853	93	193.862	0.479723
SPD_0474	SPD_1375	6	5.41238	1.10857	0.252583	111	77.3218	1.43556
SPD_0474	SPD_1376	626	633.808	0.987681	-0.310125	9331	9257.02	1.00799
SPD_0474	SPD_1377	168	198.428	0.846656	-2.16006	2470.33	3035.07	0.81393
SPD_0474	SPD_1378	35	26.9063	1.30081	1.56034	409.333	394.651	1.0372
SPD_0474	SPD_1379	7	7.84429	0.892369	-0.30145	160	118.105	1.35473
SPD_0474	SPD_1380	143	146.807	0.97407	-0.314173	2286.67	2225.29	1.02758
SPD_0474	SPD_1381	15	12.9957	1.15423	0.555988	214	178.66	1.19781
SPD_0474	SPD_1382	43	55.4418	0.775589	-1.67095	710.667	807.351	0.880245
SPD_0474	SPD_1384	81	85.6605	0.945593	-0.50355	1226	1347.15	0.910068
SPD_0474	SPD_1385	36	34.0058	1.05864	0.341966	545.667	521.38	1.04658
SPD_0474	SPD_1387	6	7.25763	0.826716	-0.466828	42	109.947	0.382003
SPD_0474	SPD_1388	30	26.6486	1.12576	0.649224	385.667	367.22	1.05023
SPD_0474	SPD_1393	5	9.89599	0.505255	-1.55636	74	104.584	0.707564
SPD_0474	SPD_1394	5	6.37937	0.783776	-0.546125	24	58.881	0.407602
SPD_0474	SPD_1395	15	13.6684	1.09742	0.360183	118	147.372	0.800697
SPD_0474	SPD_1396	28	28.3021	0.989324	-0.0567938	394	380.51	1.03545
SPD_0474	SPD_1397	3	5.09951	0.588292	-0.929724	38	80.1098	0.474349
SPD_0474	SPD_1403	194	190.901	1.01624	0.224315	2684	2638.95	1.01707
SPD_0474	SPD_1406	66	63.9752	1.03165	0.253155	970.333	973.042	0.997216
SPD_0474	SPD_1407	24	28.4691	0.843019	-0.837596	361	407.71	0.885432
SPD_0474	SPD_1408	81	88.0013	0.920441	-0.746336	1229.67	1270.19	0.968093
SPD_0474	SPD_1409	14	15.0096	0.932734	-0.260605	169	129.601	1.304
SPD_0474	SPD_1411	64	59.5811	1.07417	0.572474	860	831.534	1.03423
SPD_0474	SPD_1413	32	37.0244	0.864295	-0.825731	431.667	416.775	1.03573
SPD_0474	SPD_1414	151	154.894	0.974862	-0.312859	2704.33	2330.66	1.16033
SPD_0474	SPD_1415	76	69.6353	1.0914	0.762718	1161.67	1060.73	1.09516
SPD_0474	SPD_1418	30	24.675	1.21581	1.072	301.333	298.183	1.01056
SPD_0474	SPD_1419	10	13.3434	0.749436	-0.915273	94.3333	200.931	0.469482
SPD_0474	SPD_1422	10	12.359	0.809125	-0.67103	104.667	183.695	0.569785
SPD_0474	SPD_1423	72	66.7047	1.07938	0.648353	1073.33	938.414	1.14377
SPD_0474	SPD_1424	33	34.6437	0.952553	-0.279269	652	489.454	1.3321
SPD_0474	SPD_1425	69	80.1304	0.861097	-1.2434	764	1137.46	0.67167
SPD_0474	SPD_1426	51	68.1044	0.74885	-2.07262	783	1109.78	0.705546
SPD_0474	SPD_1427	25	30.7106	0.81405	-1.03048	304	463.672	0.655636
SPD_0474	SPD_1429	29	25.8198	1.12317	0.625864	466.333	353.397	1.31958
SPD_0474	SPD_1431	31	35.5361	0.872352	-0.76094	430	470.632	0.913664
SPD_0474	SPD_1433	22	23.6443	0.930457	-0.338154	254	324.758	0.782122
SPD_0474	SPD_1434	44	39.5479	1.11257	0.707948	508.667	513.864	0.989887
SPD_0474	SPD_1436	100	96.5995	1.0352	0.345978	1668.33	1427.31	1.16887
SPD_0474	SPD_1438	126	117.664	1.07084	0.768438	1851	1747.24	1.05939
SPD_0474	SPD_1440	104	114.105	0.911441	-0.945989	1850.33	1871.23	0.988833
SPD_0474	SPD_1441	47	34.2217	1.3734	2.18435	803.667	556.234	1.44484
SPD_0474	SPD_1442	28	23.7005	1.18141	0.883163	433.333	333.886	1.29785
SPD_0474	SPD_1443	9	13.3274	0.6753	-1.18537	64	187.716	0.340941
SPD_0474	SPD_1445	95	103.337	0.919319	-0.820165	1729.67	1710.68	1.0111
SPD_0474	SPD_1446	36	34.2126	1.05225	0.30559	652	545.167	1.19596
SPD_0474	SPD_1447	113	107.352	1.05261	0.545137	1989	1679.25	1.18445
SPD_0474	SPD_1448	7	9.96215	0.702659	-0.938492	62	100.767	0.61528
SPD_0474	SPD_1449	61	66.4402	0.918119	-0.667423	961.333	1108.28	0.867409
SPD_0474	SPD_1450	19	16.4324	1.15625	0.633402	220	215.645	1.02019
SPD_0474	SPD_1451	7	13.3515	0.524286	-1.73825	139.333	202.901	0.686707
SPD_0474	SPD_1452	55	61.2281	0.89828	-0.795944	668.667	954.34	0.700659
SPD_0474	SPD_1454	31	42.1622	0.735255	-1.71905	413.667	647.4	0.638966
SPD_0474	SPD_1456	13	10.7995	1.20376	0.669603	114	154.689	0.73696
SPD_0474	SPD_1457	33	27.7299	1.19005	1.00079	529.667	446.341	1.18669
SPD_0474	SPD_1458	110	111.948	0.982601	-0.184088	1460.33	1816.62	0.803875
SPD_0474	SPD_1459	43	46.7657	0.919478	-0.550656	621	726.231	0.8551
SPD_0474	SPD_1460	83	98.651	0.84135	-1.57576	1165.67	1431.11	0.814518
SPD_0474	SPD_1464	24	23.3287	1.02877	0.138981	316	335.616	0.941553
SPD_0474	SPD_1465	445	449.879	0.989156	-0.230008	7913.33	7426.96	1.06549
SPD_0474	SPD_1466	60	72.8713	0.82337	-1.5078	932.333	1156.68	0.80604
SPD_0474	SPD_1467	263	276.572	0.950928	-0.816083	3972.67	4424.03	0.897974
SPD_0474	SPD_1469	7	6.05992	1.15513	0.381883	79	87.0815	0.907196
SPD_0474	SPD_1470	15	12.2205	1.22745	0.795116	210.333	195.489	1.07594
SPD_0474	SPD_1474	6	5.70893	1.05099	0.121822	58	81.7337	0.709622
SPD_0474	SPD_1475	19	20.7162	0.917157	-0.377061	146	273.328	0.534158
SPD_0474	SPD_1476	7	9.39727	0.744897	-0.782017	88	122.437	0.71874
SPD_0474	SPD_1477	11	10.5657	1.0411	0.133598	263	131.343	2.00238
SPD_0474	SPD_1478	34	28.1063	1.20969	1.1117	522	380.764	1.37093
SPD_0474	SPD_1481	48	46.7751	1.02619	0.179096	736.667	627.592	1.1738
SPD_0474	SPD_1482	15	10.0495	1.49261	1.56161	200.667	152.138	1.31898
SPD_0474	SPD_1487	132	143.963	0.916905	-0.997009	1934.33	2397.24	0.806901
SPD_0474	SPD_1488	109	120.906	0.901528	-1.08277	1594.67	1962.75	0.812466
SPD_0474	SPD_1489	19	16.537	1.14894	0.605681	296	280.205	1.05637
SPD_0474	SPD_1490	13	20.3772	0.637967	-1.63426	214	326.684	0.655068
SPD_0474	SPD_1491	232	224.669	1.03263	0.48911	3719.67	3619.68	1.02762
SPD_0474	SPD_1492	54	40.1785	1.344	2.18052	968.667	643.874	1.50444
SPD_0474	SPD_1493	98	104.06	0.941762	-0.594082	1585.33	1726.2	0.918395
SPD_0474	SPD_1494	140	144.737	0.967271	-0.393749	2361.67	2395.57	0.985847
SPD_0474	SPD_1495	285	302.782	0.94127	-1.02193	4615	4920.48	0.937917
SPD_0474	SPD_1496	343	348.623	0.983871	-0.301156	5207.67	5387.65	0.966593
SPD_0474	SPD_1498	226	214.592	1.05316	0.778738	3642	3465.49	1.05093
SPD_0474	SPD_1499	1010	913.046	1.10619	3.20862	16299	14880.5	1.09533
SPD_0474	SPD_1500	178	178.808	0.995479	-0.060461	2540	2936.12	0.865086
SPD_0474	SPD_1501	217	196.127	1.10643	1.49048	3182.67	3149.82	1.01043
SPD_0474	SPD_1502	186	185.986	1.00007	0.00101928	3106.67	3021.41	1.02822
SPD_0474	SPD_1503	61	48.5911	1.25537	1.78014	875	755.721	1.15783
SPD_0474	SPD_1504	402	381.711	1.05315	1.03848	6993	6258.93	1.11728
SPD_0474	SPD_1505	33	28.8352	1.14444	0.775598	764.667	437.277	1.7487
SPD_0474	SPD_1506	31	35.6043	0.870681	-0.77164	459	531.876	0.862983
SPD_0474	SPD_1510	64	61.3247	1.04363	0.341628	1139	976.799	1.16605
SPD_0474	SPD_1511	57	56.7523	1.00437	0.0328848	781	922.918	0.846229
SPD_0474	SPD_1514	98	98.4432	0.995498	-0.0446653	1314.67	1561.63	0.841856
SPD_0474	SPD_1515	125	117.449	1.06429	0.696778	1559	1759.56	0.886016
SPD_0474	SPD_1516	269	249.796	1.07688	1.21506	3886.67	3842.04	1.01161
SPD_0474	SPD_1517	71	86.0144	0.825443	-1.61891	979	1285.18	0.76176
SPD_0474	SPD_1518	249	236.093	1.05467	0.83999	4116.67	3597.51	1.14431
SPD_0474	SPD_1520	17	18.8019	0.904165	-0.415551	217	294.476	0.736901
SPD_0474	SPD_1525	43	47.6637	0.902155	-0.675511	588	718.781	0.818051
SPD_0474	SPD_1526	124	123.205	1.00645	0.0716439	2337	1960.32	1.19215
SPD_0474	SPD_1527	168	187.044	0.898185	-1.39246	2965.33	3109.42	0.953661
SPD_0474	SPD_1528	24	25.7907	0.930568	-0.352609	426.667	423.889	1.00655
SPD_0474	SPD_1530	51	49.8632	1.0228	0.160989	834.667	830.186	1.0054
SPD_0474	SPD_1531	76	64.8218	1.17244	1.38839	1056.33	935.167	1.12957
SPD_0474	SPD_1532	95	85.4754	1.11143	1.03021	1727.33	1253.4	1.37812
SPD_0474	SPD_1533	9	6.42797	1.40013	1.01447	158	100.412	1.57352
SPD_0474	SPD_1535	39	32.2872	1.20791	1.18138	597.333	469.957	1.27104
SPD_0474	SPD_1538	15	16.8771	0.888777	-0.456924	158	255.037	0.619518
SPD_0474	SPD_1540	34	52.1545	0.651909	-2.51385	482.333	823.074	0.586014
SPD_0474	SPD_1541	40	44.5823	0.897218	-0.686277	699	756.754	0.923682
SPD_0474	SPD_1544	56	60.2037	0.930175	-0.541783	835	944.079	0.88446
SPD_0474	SPD_1550	18	16.8453	1.06855	0.281333	178	218.657	0.814062
SPD_0474	SPD_1553	59	56.1653	1.05047	0.378249	1235.67	904.835	1.36563
SPD_0474	SPD_1554	27	27.7497	0.972984	-0.142314	324	442.645	0.731963
SPD_0474	SPD_1555	24	17.0487	1.40773	1.68353	407.667	252.578	1.61402
SPD_0474	SPD_1556	18	16.4748	1.09258	0.375765	275	203.233	1.35313
SPD_0474	SPD_1561	33	34.9327	0.944673	-0.327003	515	482.2	1.06802
SPD_0474	SPD_1562	52	58.7525	0.885068	-0.880952	849	810.365	1.04768
SPD_0474	SPD_1563	82	71.9094	1.14032	1.18994	1343.67	1114.11	1.20604
SPD_0474	SPD_1564	61	48.5768	1.25574	1.78246	834.667	754.061	1.1069
SPD_0474	SPD_1565	10	10.7098	0.933726	-0.216888	124.667	132.971	0.937549
SPD_0474	SPD_1566	63	56.5808	1.11345	0.853388	792.667	761.257	1.04126
SPD_0474	SPD_1568	56	58.3716	0.959371	-0.310412	864	927.685	0.93135
SPD_0474	SPD_1569	20	19.0889	1.04773	0.208535	238	306.36	0.776863
SPD_0474	SPD_1570	55	63.1846	0.870466	-1.02965	510.667	965.784	0.528759
SPD_0474	SPD_1571	236	246.791	0.956277	-0.686876	3626.33	3589.81	1.01018
SPD_0474	SPD_1572	23	25.9441	0.886521	-0.578008	202	342.569	0.589663
SPD_0474	SPD_1573	60	60.5031	0.991685	-0.0646786	614.667	859.309	0.715303
SPD_0474	SPD_1574	34	33.9085	1.0027	0.015714	721.333	511.316	1.41074
SPD_0474	SPD_1575	119	110.314	1.07874	0.827014	1642.33	1678.11	0.978683
SPD_0474	SPD_1576	16	17.3877	0.920189	-0.332799	232	262.091	0.885189
SPD_0474	SPD_1577	60	53.7406	1.11647	0.853844	1149.67	835.758	1.3756
SPD_0474	SPD_1578	26	19.6176	1.32534	1.441	550.333	301.735	1.8239
SPD_0474	SPD_1579	5	8.53558	0.585783	-1.21016	111	129.453	0.857457
SPD_0474	SPD_1580	93	105.385	0.882479	-1.20643	1922.67	1702.52	1.12931
SPD_0474	SPD_1582	159	158.929	1.00045	0.00561503	2113.67	2444.73	0.86458
SPD_0474	SPD_1583	237	218.413	1.0851	1.25768	4060.67	3394.87	1.19612
SPD_0474	SPD_1584	255	254.047	1.00375	0.0597694	3952.67	3979.3	0.993307
SPD_0474	SPD_1585	257	278.923	0.921401	-1.31269	3757.33	4246.16	0.884878
SPD_0474	SPD_1586	341	346.92	0.982936	-0.317823	5250.33	5539.14	0.947862
SPD_0474	SPD_1587	248	263.217	0.942188	-0.937939	3652.67	4064.58	0.898657
SPD_0474	SPD_1588	71	68.7748	1.03235	0.268319	1141	1040.55	1.09653
SPD_0474	SPD_1589	36	36.6155	0.983191	-0.101712	609.667	549.42	1.10966
SPD_0474	SPD_1590	35	31.9828	1.09434	0.533522	589.667	504.766	1.1682
SPD_0474	SPD_1591	15	14.8031	1.0133	0.0511841	248.667	238.688	1.04181
SPD_0474	SPD_1592	66	59.9354	1.10119	0.783357	1134.67	921.192	1.23174
SPD_0474	SPD_1593	17	14.609	1.16367	0.625571	242.667	220.885	1.09861
SPD_0474	SPD_1595	204	176.404	1.15644	2.07776	3243.33	2813.44	1.1528
SPD_0474	SPD_1596	19	22.1015	0.859671	-0.659718	267.333	360.181	0.74222
SPD_0474	SPD_1597	134	155.33	0.862679	-1.71145	2267.67	2684.58	0.8447
SPD_0474	SPD_1598	39	45.2516	0.861847	-0.929343	678.667	757.16	0.896332
SPD_0474	SPD_1599	29	33.2123	0.873172	-0.730912	550	524.069	1.04948
SPD_0474	SPD_1600	39	30.7865	1.26679	1.4803	671	486.557	1.37908
SPD_0474	SPD_1601	16	9.86315	1.6222	1.95406	279	150.565	1.85302
SPD_0474	SPD_1602	168	169.356	0.991991	-0.104232	2451.67	2629.27	0.932451
SPD_0474	SPD_1604	20	9.85967	2.02847	3.22939	435	142.085	3.06154
SPD_0474	SPD_1605	275	291.781	0.942487	-0.982423	4496.33	4674.48	0.96189
SPD_0474	SPD_1606	246	250.395	0.982448	-0.277733	4457.33	3982.48	1.11923
SPD_0474	SPD_1607	553	592.381	0.933521	-1.61802	10030.3	9450.62	1.06134
SPD_0474	SPD_1608	231	250.971	0.920426	-1.26061	3657.33	4022.42	0.909238
SPD_0474	SPD_1609	227	228.979	0.991356	-0.130798	3277	3489.83	0.939014
SPD_0474	SPD_1610	90	99.4676	0.904818	-0.949287	1453.33	1406.6	1.03322
SPD_0474	SPD_1611	23	24.9929	0.920263	-0.39863	315.333	381.479	0.826608
SPD_0474	SPD_1612	262	268.137	0.977112	-0.374796	4256.67	4089.78	1.04081
SPD_0474	SPD_1613	328	323.558	1.01373	0.246967	4335.33	4809.83	0.901348
SPD_0474	SPD_1614	109	125.247	0.870278	-1.45177	1581.67	1900.69	0.832153
SPD_0474	SPD_1615	132	132.795	0.994017	-0.0689497	1601	1965.16	0.814694
SPD_0474	SPD_1616	56	68.3278	0.819578	-1.49138	682.667	1057.73	0.645408
SPD_0474	SPD_1617	576	595.168	0.967794	-0.785702	8670.33	9216.75	0.940715
SPD_0474	SPD_1618	17	14.4835	1.17375	0.661256	340	243.592	1.39578
SPD_0474	SPD_1621	96	90.7482	1.05787	0.551299	1172.67	1304.1	0.899214
SPD_0474	SPD_1622	113	112.995	1.00005	0.000506833	1237.33	1571.25	0.787485
SPD_0474	SPD_1623	10	12.7839	0.782235	-0.77861	137.667	204.285	0.673896
SPD_0474	SPD_1624	29	38.5203	0.75285	-1.53393	401.667	563.183	0.713208
SPD_0474	SPD_1625	20	19.1938	1.042	0.184015	406	285.452	1.4223
SPD_0474	SPD_1628	16	13.4322	1.19117	0.700643	194	200.355	0.968279
SPD_0474	SPD_1629	123	119.905	1.02581	0.282631	2185.67	2025.85	1.07889
SPD_0474	SPD_1630	122	123.617	0.98692	-0.145422	1770.67	1944.17	0.910755
SPD_0474	SPD_1631	99	102.216	0.968535	-0.318117	1460.33	1520.82	0.960225
SPD_0474	SPD_1632	41	37.4879	1.09368	0.573609	539	532.443	1.01232
SPD_0474	SPD_1633	35	37.7748	0.926544	-0.451472	307.333	401.722	0.76504
SPD_0474	SPD_1634	84	102.411	0.820226	-1.81928	970.333	1195.23	0.811835
SPD_0474	SPD_1635	75	78.0517	0.960902	-0.345419	1169.33	1064.7	1.09828
SPD_0474	SPD_1636	106	98.1475	1.08001	0.792627	1636.67	1465.23	1.11701
SPD_0474	SPD_1637	64	58.8148	1.08816	0.676119	1194.67	851.806	1.40251
SPD_0474	SPD_1638	22	21.5632	1.02026	0.0940568	154	156.057	0.986817
SPD_0474	SPD_1640	86	77.9723	1.10296	0.909122	1430	1215.1	1.17686
SPD_0474	SPD_1642	100	115.95	0.862439	-1.48126	1650	1769.34	0.932553
SPD_0474	SPD_1643	52	46.8882	1.10902	0.746522	710	725.384	0.978792
SPD_0474	SPD_1644	82	89.0592	0.920736	-0.748021	1278.67	1349.02	0.947846
SPD_0474	SPD_1645	41	38.0009	1.07892	0.486505	667.667	516.3	1.29318
SPD_0474	SPD_1646	4	13.9038	0.287692	-2.65604	42	217.972	0.192686
SPD_0474	SPD_1647	55	46.6858	1.17809	1.21682	719.667	681.384	1.05618
SPD_0474	SPD_1648	59	58.0771	1.01589	0.121104	932.667	908.875	1.02618
SPD_0474	SPD_1649	35	50.218	0.696962	-2.14747	596	831.403	0.71686
SPD_0474	SPD_1650	44	44.9273	0.979359	-0.13835	899.333	720.996	1.24735
SPD_0474	SPD_1651	37	29.2382	1.26547	1.43544	520.333	506.68	1.02695
SPD_0474	SPD_1652	47	42.4417	1.1074	0.699698	671	709.336	0.945955
SPD_0474	SPD_1654	7	11.0644	0.632659	-1.22189	71.3333	117.561	0.60678
SPD_0474	SPD_1655	4	5.81122	0.688324	-0.751342	21.3333	56.6901	0.376315
SPD_0474	SPD_1656	9	9.50233	0.947136	-0.162956	74	90.6394	0.816422
SPD_0474	SPD_1657	18	26.2572	0.685527	-1.61141	320.333	357.11	0.897017
SPD_0474	SPD_1658	19	16.5105	1.15078	0.612679	412	244.751	1.68334
SPD_0474	SPD_1659	5	7.23338	0.69124	-0.830409	91	103.01	0.883409
SPD_0474	SPD_1660	44	41.975	1.04824	0.312564	525.667	588.662	0.892985
SPD_0474	SPD_1664	185	166.917	1.10833	1.39962	4436.67	3369.88	1.31656
SPD_0474	SPD_1665	77	83.6158	0.920879	-0.723495	1604	1596.14	1.00493
SPD_0474	SPD_1667	11	7.14362	1.53984	1.44285	77	58.8613	1.30816
SPD_0474	SPD_1668	19	12.099	1.57038	1.98398	169.333	103.525	1.63567
SPD_0474	SPD_1669	10	6.32237	1.58169	1.46261	107.333	52.9611	2.02664
SPD_0474	SPD_1670	20	18.0944	1.10531	0.44797	99	147.239	0.672375
SPD_0474	SPD_1671	149	146.172	1.01934	0.233879	1917	1979.99	0.968187
SPD_0474	SPD_1673	191	191.919	0.995213	-0.066317	2497.33	2678.99	0.93219
SPD_0474	SPD_1675	49	45.0273	1.08823	0.59204	578.667	530.446	1.09091
SPD_0474	SPD_1676	31	30.7671	1.00757	0.0419967	466.667	375.003	1.24443
SPD_0474	SPD_1677	42	48.2063	0.871256	-0.893882	606	556.651	1.08865
SPD_0474	SPD_1678	82	67.0127	1.22365	1.83082	1028.67	751.249	1.36927
SPD_0474	SPD_1679	40	41.2394	0.969945	-0.193005	443.667	495.911	0.894649
SPD_0474	SPD_1680	9	8.55817	1.05163	0.151031	77	118.812	0.648082
SPD_0474	SPD_1704	139	111.966	1.24145	2.55484	1725	1513.65	1.13963
SPD_0474	SPD_1705	59	70.8939	0.83223	-1.4126	855.667	976.036	0.876675
SPD_0474	SPD_1706	8	5.63123	1.42065	0.99821	40.3333	44.8935	0.898422
SPD_0474	SPD_1707	19	20.0031	0.949851	-0.224291	216.667	269.015	0.805408
SPD_0474	SPD_1708	15	18.6927	0.802452	-0.854098	253	233.951	1.08142
SPD_0474	SPD_1711	13	13.945	0.932234	-0.253057	169.333	200.783	0.843367
SPD_0474	SPD_1712	74	81.6913	0.905849	-0.850965	1316.67	1224.02	1.07569
SPD_0474	SPD_1713	13	16.4607	0.78976	-0.85298	165.333	218.522	0.756597
SPD_0474	SPD_1714	26	27.1163	0.958834	-0.214367	409	374.176	1.09307
SPD_0474	SPD_1715	25	26.6885	0.936733	-0.326845	415.333	366.11	1.13445
SPD_0474	SPD_1716	22	27.753	0.792707	-1.09204	279	379.538	0.735104
SPD_0474	SPD_1718	30	33.5325	0.894654	-0.61003	437	500.145	0.873747
SPD_0474	SPD_1719	57	46.6509	1.22184	1.51521	780.667	639.185	1.22135
SPD_0474	SPD_1720	65	68.6605	0.946687	-0.44176	806.333	992.635	0.812316
SPD_0474	SPD_1721	61	67.9709	0.897442	-0.845532	1031.67	1001.15	1.03048
SPD_0474	SPD_1723	14	14.9679	0.935335	-0.25018	217	240.217	0.903348
SPD_0474	SPD_1726	187	195.096	0.958502	-0.579631	2804.67	2766.57	1.01377
SPD_0474	SPD_1727	137	144.533	0.947883	-0.626559	2207.67	2005.4	1.10086
SPD_0474	SPD_1728	32	35.2022	0.909034	-0.539712	354.667	510.118	0.695263
SPD_0474	SPD_1729	30	33.0177	0.908604	-0.525171	374.667	456.448	0.820831
SPD_0474	SPD_1731	26	18.4046	1.41269	1.77045	337.667	248.76	1.3574
SPD_0474	SPD_1732	201	187.493	1.07204	0.986451	3112.67	2679.18	1.1618
SPD_0474	SPD_1733	42	37.4287	1.12213	0.747192	533.667	533.25	1.00078
SPD_0474	SPD_1734	170	160.027	1.06232	0.788382	3003	2292.02	1.3102
SPD_0474	SPD_1735	112	112.986	0.991272	-0.0927699	1557	1535.4	1.01407
SPD_0474	SPD_1736	101	97.2101	1.03899	0.384393	1503.33	1382.52	1.08739
SPD_0474	SPD_1737	59	53.4678	1.10347	0.756568	859	777.488	1.10484
SPD_0474	SPD_1738	89	86.8724	1.02449	0.228266	1392.33	1199.02	1.16123
SPD_0474	SPD_1740	24	26.1717	0.91702	-0.424514	435	355.759	1.22274
SPD_0474	SPD_1742	42	55.1478	0.761589	-1.77047	481.667	731.209	0.658727
SPD_0474	SPD_1744	67	60.4197	1.10891	0.846563	846.667	823.928	1.0276
SPD_0474	SPD_1745	118	120.871	0.976246	-0.261151	1565.67	1563.3	1.00151
SPD_0474	SPD_1746	12	13.9516	0.860115	-0.522498	198	188.894	1.04821
SPD_0474	SPD_1747	17	22.2728	0.763263	-1.11726	295	321.869	0.916522
SPD_0474	SPD_1748	59	51.6564	1.14216	1.02175	940	766.296	1.22668
SPD_0474	SPD_1749	1016	953.968	1.06503	2.0084	15024.7	13358.9	1.12469
SPD_0474	SPD_1750	248	258.784	0.958327	-0.670392	3835	3718.36	1.03137
SPD_0474	SPD_1751	350	322.794	1.08428	1.51425	5722.67	4748.58	1.20513
SPD_0474	SPD_1752	1271	1183.45	1.07398	2.54509	19701	16865	1.16816
SPD_0474	SPD_1753	730	710.214	1.02786	0.742448	11082	10581.7	1.04728
SPD_0474	SPD_1754	119	107.903	1.10285	1.06832	1975.33	1604.9	1.23081
SPD_0474	SPD_1755	68	58.8542	1.1554	1.19215	1136.67	913.794	1.2439
SPD_0474	SPD_1756	44	39.2671	1.12053	0.755287	872	588.291	1.48226
SPD_0474	SPD_1757	14	10.8658	1.28845	0.950825	169	172.348	0.980575
SPD_0474	SPD_1761	126	134.636	0.935854	-0.744307	1956.33	1889.75	1.03523
SPD_0474	SPD_1762	64	76.946	0.831752	-1.47586	877	1133.41	0.77377
SPD_0474	SPD_1763	16	16.0404	0.997481	-0.0100899	196	211.309	0.927551
SPD_0474	SPD_1764	97	97.8176	0.991641	-0.0826716	1277	1323.37	0.96496
SPD_0474	SPD_1765	84	75.6392	1.11054	0.961338	1262.33	1124.68	1.12239
SPD_0474	SPD_1768	67	65.9551	1.01584	0.128657	896	978.315	0.91586
SPD_0474	SPD_1769	50	49.232	1.0156	0.109459	741.333	715.714	1.0358
SPD_0474	SPD_1770	70	65.4748	1.06911	0.559245	878.333	971.346	0.904243
SPD_0474	SPD_1771	43	35.2971	1.21823	1.29654	546.333	462.348	1.18165
SPD_0474	SPD_1772	23	21.5781	1.0659	0.306101	250	327.107	0.764275
SPD_0474	SPD_1774	21	21.0454	0.997844	-0.00988917	289.333	309.747	0.934095
SPD_0474	SPD_1775	136	128.08	1.06184	0.699833	1919.67	1916.27	1.00177
SPD_0474	SPD_1776	31	30.6296	1.01209	0.0669357	233	292.599	0.796311
SPD_0474	SPD_1777	39	35.538	1.09742	0.580735	423.667	396.667	1.06807
SPD_0474	SPD_1778	14	16.2701	0.860472	-0.562804	121	180.817	0.669186
SPD_0474	SPD_1779	16	13.9135	1.14996	0.559377	161	116.226	1.38524
SPD_0474	SPD_1783	18	17.669	1.01873	0.0787431	423.333	241.713	1.75139
SPD_0474	SPD_1784	42	42.4217	0.99006	-0.0647441	688.333	602.527	1.14241
SPD_0474	SPD_1785	258	244.326	1.05597	0.874826	3729.33	3205.31	1.16349
SPD_0474	SPD_1786	109	114.69	0.950386	-0.531333	1282	1500.1	0.854611
SPD_0474	SPD_1788	39	30.3037	1.28697	1.57975	430	382.496	1.12419
SPD_0474	SPD_1789	40	45.8981	0.871497	-0.870586	592	662.067	0.894169
SPD_0474	SPD_1792	47	41.3396	1.13692	0.880369	691.333	580.453	1.19102
SPD_0474	SPD_1793	45	50.9974	0.882398	-0.839826	602.667	683.661	0.881528
SPD_0474	SPD_1794	90	80.334	1.12032	1.07844	1652.67	1060.57	1.55828
SPD_0474	SPD_1796	46	50.9138	0.903488	-0.688651	626.333	558.524	1.12141
SPD_0474	SPD_1798	37	39.8292	0.928967	-0.448295	609.333	526.739	1.1568
SPD_0474	SPD_1799	134	119.891	1.11768	1.28859	1728	1558.61	1.10868
SPD_0474	SPD_1800	115	82.7011	1.39055	3.55167	1610.33	1127.88	1.42776
SPD_0474	SPD_1801	33	46.7188	0.706354	-2.0071	567.667	601.769	0.94333
SPD_0474	SPD_1821	191	182.019	1.04934	0.665654	2335	2175.17	1.07348
SPD_0474	SPD_1822	85	72.4194	1.17372	1.47834	1196.33	971.528	1.23139
SPD_0474	SPD_1824	94	85.6191	1.09789	0.905749	1458	1115.25	1.30733
SPD_0474	SPD_1826	62	56.7678	1.09217	0.694438	758.333	709.937	1.06817
SPD_0474	SPD_1827	114	122.425	0.931182	-0.761438	1653.33	1591.7	1.03872
SPD_0474	SPD_1828	40	38.0474	1.05132	0.316556	642.667	509.268	1.26194
SPD_0474	SPD_1829	37	33.6189	1.10057	0.583125	403.333	334.585	1.20547
SPD_0474	SPD_1830	246	238.472	1.03157	0.487457	3561.67	3180.46	1.11986
SPD_0474	SPD_1831	301	307.531	0.978764	-0.372412	4645.33	4286.06	1.08382
SPD_0474	SPD_1832	33	39.3954	0.837661	-1.01893	381	548.64	0.694444
SPD_0474	SPD_1833	53	43.6897	1.2131	1.40855	828.333	600.036	1.38047
SPD_0474	SPD_1834	175	185.184	0.945008	-0.748338	2533	2402.52	1.05431
SPD_0474	SPD_1835	34	32.3518	1.05095	0.289775	560.667	441.027	1.27127
SPD_0474	SPD_1836	32	39.642	0.807224	-1.21375	410.333	461.047	0.890003
SPD_0474	SPD_1837	55	47.3282	1.1621	1.11517	802.333	624.439	1.28489
SPD_0474	SPD_1838	43	36.5222	1.17737	1.07189	544	439.981	1.23642
SPD_0474	SPD_1840	152	130.294	1.16659	1.90156	2272.67	1706.9	1.33146
SPD_0474	SPD_1841	309	292.884	1.05503	0.941703	4064	3904.61	1.04082
SPD_0474	SPD_1842	65	71.5805	0.908069	-0.777788	898.667	955.41	0.940609
SPD_0474	SPD_1843	118	115.905	1.01807	0.19456	1666.33	1531.5	1.08804
SPD_0474	SPD_1844	45	49.9223	0.901401	-0.696657	437	634.461	0.688773
SPD_0474	SPD_1845	71	59.6498	1.19028	1.46961	805	681.896	1.18053
SPD_0474	SPD_1846	12	12.4083	0.967092	-0.11592	156.333	154.379	1.01266
SPD_0474	SPD_1847	117	107.587	1.0875	0.907544	1458.33	1258.79	1.15852
SPD_0474	SPD_1848	40	38.2058	1.04696	0.290274	517	522.704	0.989087
SPD_0474	SPD_1850	44	43.0298	1.02255	0.147895	787.333	588.507	1.33785
SPD_0474	SPD_1852	7	9.89201	0.707642	-0.919512	52.3333	131.695	0.397384
SPD_0474	SPD_1854	36	41.5927	0.865536	-0.867193	724.333	425.797	1.70112
SPD_0474	SPD_1855	36	33.4545	1.07609	0.440099	490	472.732	1.03653
SPD_0474	SPD_1856	5	8.86639	0.563927	-1.29847	39	106.577	0.365933
SPD_0474	SPD_1857	20	10.7055	1.8682	2.84068	175	141.024	1.24092
SPD_0474	SPD_1860	12	15.1185	0.793729	-0.802034	127.667	210.79	0.605659
SPD_0474	SPD_1861	15	13.8014	1.08685	0.322639	190.333	185.216	1.02763
SPD_0474	SPD_1862	31	26.0246	1.19118	0.975303	484	346.23	1.39792
SPD_0474	SPD_1863	27	21.1249	1.27811	1.27825	334.667	283.285	1.18138
SPD_0474	SPD_1864	41	39.8217	1.02959	0.186725	518.333	513.537	1.00934
SPD_0474	SPD_1865	71	71.6685	0.990673	-0.078964	1111.67	954.682	1.16444
SPD_0474	SPD_1866	107	110.081	0.97201	-0.293669	991.667	1069.2	0.927488
SPD_0474	SPD_1867	148	145.014	1.02059	0.24792	1991	1810.4	1.09975
SPD_0474	SPD_1868	101	99.2681	1.01745	0.173825	1361.67	1324.36	1.02817
SPD_0474	SPD_1869	130	133.35	0.974877	-0.290119	1721	1775.04	0.969553
SPD_0474	SPD_1871	22	24.724	0.889822	-0.54784	445	320.821	1.38707
SPD_0474	SPD_1873	13	13.8639	0.937687	-0.232019	188	170.589	1.10206
SPD_0474	SPD_1874	47	46.3902	1.01315	0.0895358	539.667	544.367	0.991366
SPD_0474	SPD_1875	168	151.945	1.10566	1.30248	2227.67	1919.11	1.16078
SPD_0474	SPD_1876	83	96.7681	0.857721	-1.39961	919.667	909.979	1.01065
SPD_0474	SPD_1877	30	29.4721	1.01791	0.0972376	316	305.953	1.03284
SPD_0474	SPD_1878	23	24.0194	0.957559	-0.208001	296.667	259.34	1.14393
SPD_0474	SPD_1895	10	6.63013	1.50827	1.30874	356	93.1454	3.82198
SPD_0474	SPD_1898	8	6.10851	1.30965	0.765308	103	85.027	1.21138
SPD_0474	SPD_1899	29	31.3952	0.923708	-0.427477	333	390.597	0.852542
SPD_0474	SPD_1900	156	154.56	1.00932	0.115849	1671.67	1754.17	0.95297
SPD_0474	SPD_1902	25	36.1472	0.691617	-1.85407	287	407.117	0.704957
SPD_0474	SPD_1903	216	220.714	0.978642	-0.317309	3284.67	2992.62	1.09759
SPD_0474	SPD_1904	20	28.9302	0.691319	-1.66029	226	280.197	0.806575
SPD_0474	SPD_1907	42	32.0905	1.3088	1.74929	599.333	393.817	1.52186
SPD_0474	SPD_1908	31	32.2325	0.961762	-0.217094	398.333	404.823	0.983968
SPD_0474	SPD_1909	95	88.424	1.07437	0.69932	1377.67	1114.98	1.23559
SPD_0474	SPD_1910	48	63.4276	0.756768	-1.93713	467.667	760.611	0.614856
SPD_0474	SPD_1911	122	120.509	1.01237	0.135787	1783.33	1469.22	1.2138
SPD_0474	SPD_1912	346	315.982	1.095	1.68869	4369	3956.59	1.10423
SPD_0474	SPD_1913	125	127.449	0.980783	-0.216948	1648.33	1590.3	1.03649
SPD_0474	SPD_1914	179	159.907	1.1194	1.5099	2335.33	2132.71	1.09501
SPD_0474	SPD_1916	134	130.059	1.0303	0.345593	1714.67	1637.99	1.04681
SPD_0474	SPD_1917	11	12.6509	0.869501	-0.464161	97	154.698	0.62703
SPD_0474	SPD_1920	134	121.467	1.10318	1.13717	1865	1606.85	1.16066
SPD_0474	SPD_1921	67	58.9118	1.13729	1.05378	1123	769.681	1.45905
SPD_0474	SPD_1922	43	50.5911	0.849951	-1.06726	561	691.419	0.811375
SPD_0474	SPD_1923	25	29.0032	0.861973	-0.743338	263	356.758	0.737193
SPD_0474	SPD_1924	45	51.5745	0.872524	-0.915476	628.667	658.267	0.955033
SPD_0474	SPD_1925	196	176.796	1.10862	1.44431	2345.67	1973.38	1.18866
SPD_0474	SPD_1927	340	347.129	0.979463	-0.382638	5361	4736.78	1.13178
SPD_0474	SPD_1928	54	45.4325	1.18858	1.27107	639	612.496	1.04327
SPD_0474	SPD_1929	109	94.3239	1.15559	1.51113	1328	1213.95	1.09395
SPD_0474	SPD_1930	58	56.8577	1.02009	0.151497	781.667	727.85	1.07394
SPD_0474	SPD_1931	167	162.326	1.0288	0.366894	2240.67	2110.31	1.06177
SPD_0474	SPD_1932	77	77.2157	0.997207	-0.0245462	1108.33	991.85	1.11744
SPD_0474	SPD_1933	2	6.71704	0.29775	-1.82004	7	49.0886	0.142599
SPD_0474	SPD_1934	244	258.15	0.945187	-0.880684	3146	3241.25	0.970612
SPD_0474	SPD_1935	142	133.921	1.06033	0.698132	1747	1680.05	1.03985
SPD_0474	SPD_1936	114	91.5586	1.2451	2.34531	1530.67	1160.54	1.31893
SPD_0474	SPD_1937	80	88.8347	0.900549	-0.937343	1298.33	1095.13	1.18556
SPD_0474	SPD_1938	59	60.554	0.974338	-0.199695	649.667	682.589	0.951769
SPD_0474	SPD_1940	33	43.0244	0.767007	-1.52827	487.333	568.627	0.857036
SPD_0474	SPD_1944	86	69.323	1.24057	2.00299	1045	828.398	1.26147
SPD_0474	SPD_1945	114	103.017	1.10661	1.08206	1467.67	1276.32	1.14992
SPD_0474	SPD_1946	19	26.2355	0.72421	-1.41261	170.333	330.604	0.515219
SPD_0474	SPD_1948	53	52.8046	1.0037	0.026888	504.667	556.603	0.90669
SPD_0474	SPD_1951	209	194.691	1.0735	1.02551	2998.33	2608.51	1.14944
SPD_0474	SPD_1952	258	238.336	1.08251	1.27375	3515.33	3087.26	1.13866
SPD_0474	SPD_1954	10	18.3688	0.544402	-1.95264	134	243.303	0.550753
SPD_0474	SPD_1956	177	168.524	1.0503	0.652941	2503.67	2107.71	1.18786
SPD_0474	SPD_1957	171	146.276	1.16902	2.04422	2075	1883.32	1.10178
SPD_0474	SPD_1958	230	226.056	1.01745	0.262321	3122.33	2866.47	1.08926
SPD_0474	SPD_1959	489	463.202	1.0557	1.1987	6693.33	5953.7	1.12423
SPD_0474	SPD_1960	74	77.2952	0.957369	-0.3748	885.333	994.999	0.889783
SPD_0474	SPD_1961	517	517.052	0.9999	-0.0022788	6885	6540.66	1.05265
SPD_0474	SPD_1962	100	92.5889	1.08004	0.770202	1283.33	1204.99	1.06501
SPD_0474	SPD_1965	170	148.12	1.14772	1.7978	2366	1845.13	1.2823
SPD_0474	SPD_1966	23	26.7002	0.861415	-0.716098	237	285.72	0.829483
SPD_0474	SPD_1968	14	9.72492	1.4396	1.37088	189	124.951	1.5126
SPD_0474	SPD_1969	175	166.853	1.04883	0.630697	2322	2090.71	1.11063
SPD_0474	SPD_1970	65	65.2194	0.996636	-0.0271687	818.333	806.154	1.01511
SPD_0474	SPD_1971	238	233.275	1.02025	0.309361	3625.33	2876.13	1.26049
SPD_0474	SPD_1972	155	159.481	0.971902	-0.354841	1882	2033.3	0.925588
SPD_0474	SPD_1973	247	210.927	1.17102	2.48381	2934	2792.65	1.05062
SPD_0474	SPD_1974	68	64.8872	1.04797	0.386428	868.667	840.763	1.03319
SPD_0474	SPD_1976	80	67.3899	1.18712	1.5361	960.667	856.096	1.12215
SPD_0474	SPD_1977	60	70.8273	0.847131	-1.28653	668.667	926.136	0.721996
SPD_0474	SPD_1978	290	273.838	1.05902	0.976676	3883.33	3671.05	1.05783
SPD_0474	SPD_1979	143	141.758	1.00876	0.104285	1998	1817.72	1.09918
SPD_0474	SPD_1981	48	49.1711	0.976183	-0.167009	725	653.246	1.10984
SPD_0474	SPD_1983	24	15.6481	1.53373	2.11132	271	207.264	1.30751
SPD_0474	SPD_1984	50	52.1591	0.958605	-0.298957	695.667	637.615	1.09105
SPD_0474	SPD_1985	227	219.846	1.03254	0.482518	3443	2832.04	1.21573
SPD_0474	SPD_1986	281	282.043	0.996302	-0.0620979	3676.67	3705.4	0.992247
SPD_0474	SPD_1987	1247	1187.65	1.04997	1.72219	16308.7	15147.9	1.07663
SPD_0474	SPD_1988	607	600.987	1.01001	0.245292	7761	7565.96	1.02578
SPD_0474	SPD_1989	192	211.418	0.908154	-1.33546	2529	2649.47	0.954531
SPD_0474	SPD_1990	135	129.589	1.04176	0.47537	1689	1627.11	1.03804
SPD_0474	SPD_1991	108	108.16	0.998523	-0.0153582	1611.67	1340.37	1.20241
SPD_0474	SPD_1992	79	70.3042	1.12369	1.0371	940.667	899.74	1.04549
SPD_0474	SPD_1993	185	164.73	1.12305	1.57934	2391.67	2051.9	1.16559
SPD_0474	SPD_1994	174	158.198	1.09989	1.25634	2362.67	1954.17	1.20904
SPD_0474	SPD_1995	202	207.698	0.972566	-0.395372	2925	2600.35	1.12485
SPD_0474	SPD_1996	125	102.834	1.21555	2.18587	1635.67	1343.35	1.21761
SPD_0474	SPD_1997	122	134.193	0.909142	-1.05252	1596	1670.62	0.955332
SPD_0474	SPD_2000	1	5.51327	0.18138	-1.92215	8	39.3474	0.203317
SPD_0474	SPD_2001	20	14.1922	1.40923	1.54165	241	153.834	1.56663
SPD_0474	SPD_2002	169	128.062	1.31967	3.61756	1996.67	1179.21	1.69322
SPD_0474	SPD_2003	14	18.3882	0.761356	-1.02334	199	178.931	1.11216
SPD_0474	SPD_2004	173	151.088	1.14503	1.78263	2015	1408.17	1.43094
SPD_0474	SPD_2005	138	111.567	1.23692	2.50248	1522.33	1010.5	1.50651
SPD_0474	SPD_2006	15	13.8062	1.08647	0.321291	175	124.579	1.40473
SPD_0474	SPD_2007	273	243.715	1.12016	1.87586	3908	2369.82	1.64907
SPD_0474	SPD_2009	219	158.447	1.38216	4.8105	2960.33	1601.37	1.84862
SPD_0474	SPD_2011	61	49.4759	1.23292	1.63836	890	483.93	1.83911
SPD_0474	SPD_2012	80	63.6432	1.25701	2.05033	906.333	552.949	1.63909
SPD_0474	SPD_2013	180	148.88	1.20903	2.5505	2064.67	1344.31	1.53586
SPD_0474	SPD_2014	178	160.275	1.11059	1.40006	2412	1458.79	1.65342
SPD_0474	SPD_2015	11	9.29484	1.18345	0.559299	128	60.5221	2.11493
SPD_0474	SPD_2016	34	23.3741	1.4546	2.19785	401.333	190.586	2.10579
SPD_0474	SPD_2017	63	64.3575	0.978907	-0.169211	800.667	650.696	1.23048
SPD_0474	SPD_2018	52	46.5244	1.11769	0.802775	630.667	419.272	1.5042
SPD_0474	SPD_2019	154	138.322	1.11334	1.33305	1839.67	1310.9	1.40336
SPD_0474	SPD_2020	51	44.8536	1.13703	0.917746	817.667	405.794	2.01498
SPD_0474	SPD_2021	17	12.8994	1.31789	1.14173	207	124.224	1.66635
SPD_0474	SPD_2022	58	46.4981	1.24736	1.68675	610.333	425.319	1.435
SPD_0474	SPD_2023	15	5.61722	2.67036	3.95887	149.667	45.2595	3.30685
SPD_0474	SPD_2024	27	24.3395	1.10931	0.539262	242.667	204.731	1.18529
SPD_0474	SPD_2025	35	31.9702	1.09477	0.535841	479	274.359	1.74589
SPD_0474	SPD_2026	13	15.398	0.844267	-0.611101	97	135.188	0.717521
SPD_0474	SPD_2027	4	7.63323	0.524024	-1.31504	38.3333	83.043	0.461608
SPD_0474	SPD_2028	77	87.9487	0.87551	-1.16748	822.667	902.392	0.911652
SPD_0474	SPD_2033	11	20.2856	0.542255	-2.06166	76	161.221	0.471404
SPD_0474	SPD_2034	16	16.005	0.99969	-0.00124053	80	145.124	0.551254
SPD_0474	SPD_2035	21	19.3184	1.08705	0.382589	195.667	179.176	1.09204
SPD_0474	SPD_2036	18	19.9239	0.903436	-0.431023	133	168.984	0.787055
SPD_0474	SPD_2037	30	34.533	0.868735	-0.771373	253.667	356.81	0.710929
SPD_0474	SPD_2038	13	15.144	0.858428	-0.550933	178	144.683	1.23027
SPD_0474	SPD_2050	34	32.4344	1.04827	0.274904	291.667	362.419	0.804778
SPD_0474	SPD_2051	11	14.4539	0.76104	-0.908484	72	129.462	0.556149
SPD_0474	SPD_2052	7	12.6676	0.55259	-1.5924	58	111.218	0.521499
SPD_0474	SPD_2057	5	7.24305	0.690317	-0.833448	31	43.789	0.707941
SPD_0474	SPD_2058	100	135.729	0.736761	-3.06681	629.667	1142.26	0.551247
SPD_0474	SPD_2060	59	64.9329	0.90863	-0.736271	500.667	668.886	0.748509
SPD_0474	SPD_2063	23	24.8162	0.926812	-0.36459	167.667	214.903	0.780197
SPD_0474	SPD_2064	70	75.518	0.926931	-0.634976	580.333	635.062	0.913822
SPD_0474	SPD_2067	6	8.38433	0.71562	-0.823442	45	66.7076	0.674585
SPD_0474	SPD_2068	75	91.0012	0.824165	-1.67737	636.333	760.123	0.837146
SPD_0474	SPD_2069	29	29.4059	0.986196	-0.0748541	192	232.977	0.824116
SPD_0475	SPD_0477	3	5.2681	0.569466	-0.988177	100	74.8832	1.33541
SPD_0475	SPD_0484	61	67.1855	0.907934	-0.754635	761	1121.08	0.678809
SPD_0475	SPD_0485	8	9.97421	0.802068	-0.625107	177.667	163.981	1.08346
SPD_0475	SPD_0487	4	7.69471	0.519838	-1.33194	37	118.073	0.313365
SPD_0475	SPD_0488	85	72.2604	1.1763	1.49866	1188.33	1238.25	0.959687
SPD_0475	SPD_0490	18	15.1839	1.18546	0.72269	321.333	285.502	1.1255
SPD_0475	SPD_0491	40	31.8722	1.25501	1.43969	719.667	478.379	1.50439
SPD_0475	SPD_0492	21	23.7559	0.88399	-0.565433	311	349.449	0.889973
SPD_0475	SPD_0493	118	119.476	0.987648	-0.135016	1678	1931.82	0.868612
SPD_0475	SPD_0495	35	42.1964	0.829454	-1.10785	464.333	747.97	0.620791
SPD_0475	SPD_0496	51	39.9791	1.27567	1.74301	743.333	607.349	1.2239
SPD_0475	SPD_0501	179	184.52	0.970083	-0.406384	2598	3054.83	0.850456
SPD_0475	SPD_0502	508	490.914	1.0348	0.771159	8077.33	8155.6	0.990404
SPD_0475	SPD_0503	588	563.352	1.04375	1.03846	9616.67	9358.22	1.02762
SPD_0475	SPD_0505	42	28.2575	1.48633	2.58522	777	460.286	1.68808
SPD_0475	SPD_0507	261	221.077	1.18058	2.68503	4708	3786.01	1.24352
SPD_0475	SPD_0509	25	23.7982	1.0505	0.246346	519	386.557	1.34262
SPD_0475	SPD_0510	142	115.182	1.23283	2.49879	2954.33	1936.53	1.52558
SPD_0475	SPD_0511	44	39.469	1.1148	0.721224	754.667	642.76	1.1741
SPD_0475	SPD_0512	24	25.9599	0.924503	-0.384665	201.333	303.544	0.663276
SPD_0475	SPD_0514	42	41.5987	1.00965	0.062224	837.333	701.735	1.19323
SPD_0475	SPD_0516	23	20.5097	1.12142	0.549883	238	277.57	0.85744
SPD_0475	SPD_0517	12	7.37002	1.62822	1.70547	107	86.5979	1.2356
SPD_0475	SPD_0518	93	79.6159	1.16811	1.5	1734.33	1307.02	1.32693
SPD_0475	SPD_0519	22	17.3609	1.26721	1.11338	420	269.26	1.55983
SPD_0475	SPD_0520	2	6.75892	0.295905	-1.8305	90	120.684	0.745751
SPD_0475	SPD_0521	80	76.3283	1.0481	0.42027	1167.67	1252.72	0.932108
SPD_0475	SPD_0522	49	57.6466	0.850007	-1.13882	975.333	981.655	0.99356
SPD_0475	SPD_0523	138	131.772	1.04726	0.542515	2095.67	2272.68	0.922112
SPD_0475	SPD_0524	24	24.6681	0.972915	-0.134523	374	408.047	0.916561
SPD_0475	SPD_0525	80	71.3232	1.12165	1.02741	1176.67	1180.71	0.996577
SPD_0475	SPD_0527	175	158.436	1.10455	1.31598	2974.33	2678	1.11065
SPD_0475	SPD_0528	74	75.3666	0.981867	-0.157417	1157	1268.36	0.9122
SPD_0475	SPD_0529	66	52.2421	1.26335	1.90344	1268	851.047	1.48993
SPD_0475	SPD_0530	66	62.8846	1.04954	0.392857	1335.67	1051.74	1.26996
SPD_0475	SPD_0534	25	20.2465	1.23478	1.05642	380	270.628	1.40414
SPD_0475	SPD_0535	245	240.177	1.02008	0.311183	4561	4143.55	1.10075
SPD_0475	SPD_0536	81	82.0162	0.98761	-0.112205	948.667	1135.98	0.835111
SPD_0475	SPD_0537	43	39.8439	1.07921	0.499994	749.667	672.668	1.11447
SPD_0475	SPD_0538	26	18.2026	1.42837	1.82761	451.333	277.312	1.62753
SPD_0475	SPD_0539	38	45.1305	0.842002	-1.06142	842	793.572	1.06103
SPD_0475	SPD_0540	30	38.4174	0.780896	-1.35804	625	678.002	0.921826
SPD_0475	SPD_0542	41	32.5439	1.25984	1.48229	405	373.964	1.08299
SPD_0475	SPD_0543	40	38.8404	1.02986	0.186069	767.333	709.467	1.08156
SPD_0475	SPD_0545	36	34.0064	1.05862	0.341868	432.333	545.9	0.791964
SPD_0475	SPD_0546	99	88.3231	1.12088	1.13608	1766.67	1390.05	1.27094
SPD_0475	SPD_0547	63	70.4177	0.894662	-0.883947	1106.67	1158.05	0.955626
SPD_0475	SPD_0548	5	5.38331	0.928797	-0.165204	35	79.7488	0.438878
SPD_0475	SPD_0549	18	13.6012	1.32341	1.19274	204	189.44	1.07686
SPD_0475	SPD_0553	44	36.781	1.19627	1.19032	678.667	561.252	1.2092
SPD_0475	SPD_0554	19	21.7561	0.873318	-0.59089	262.667	347.999	0.754792
SPD_0475	SPD_0555	24	35.7611	0.67112	-1.96672	399.667	567.137	0.704709
SPD_0475	SPD_0556	62	64.6465	0.959062	-0.329152	1369.33	1060.55	1.29116
SPD_0475	SPD_0558	1320	1302.35	1.01355	0.489141	22511.7	21809.4	1.0322
SPD_0475	SPD_0559	21	17.9537	1.16968	0.718949	407.333	294.953	1.38101
SPD_0475	SPD_0561	82	67.4013	1.21659	1.7782	1437.33	1249.74	1.15011
SPD_0475	SPD_0564	23	23.7101	0.97005	-0.145837	276	330.537	0.835005
SPD_0475	SPD_0565	42	37.018	1.13458	0.81883	673.667	603.152	1.11691
SPD_0475	SPD_0566	22	20.9461	1.05031	0.230266	429	347.971	1.23286
SPD_0475	SPD_0567	63	67.4362	0.934216	-0.540211	1023.67	1155.5	0.88591
SPD_0475	SPD_0569	227	241.401	0.940345	-0.926859	3583.67	4216.34	0.849948
SPD_0475	SPD_0570	82	85.3261	0.961018	-0.360081	1466	1504.87	0.974174
SPD_0475	SPD_0571	37	52.958	0.698667	-2.19287	559.333	874.156	0.639855
SPD_0475	SPD_0572	35	35.5913	0.983387	-0.0991083	464	582.333	0.796794
SPD_0475	SPD_0573	61	62.3656	0.978103	-0.172926	1096	1028.24	1.0659
SPD_0475	SPD_0574	33	33.2392	0.992805	-0.0414843	530.667	560.537	0.946711
SPD_0475	SPD_0575	47	47.3374	0.992873	-0.0490373	883.667	779.066	1.13426
SPD_0475	SPD_0576	11	10.2171	1.07662	0.244915	216.333	162.189	1.33383
SPD_0475	SPD_0577	554	553.097	1.00163	0.0383749	9434.33	9336.1	1.01052
SPD_0475	SPD_0578	175	175.856	0.995134	-0.0645302	2627	2974.38	0.883209
SPD_0475	SPD_0579	113	115.859	0.975328	-0.265569	1743.67	1920.03	0.908143
SPD_0475	SPD_0580	22	22.3973	0.98226	-0.0839552	197	313.415	0.628561
SPD_0475	SPD_0582	11	9.42446	1.16718	0.513218	209.333	142.497	1.46904
SPD_0475	SPD_0584	40	40.4682	0.988431	-0.0735947	729.333	626.479	1.16418
SPD_0475	SPD_0585	19	23.4777	0.809278	-0.92412	222.333	358.106	0.620859
SPD_0475	SPD_0587	39	26.3966	1.47747	2.4531	911.667	476.35	1.91386
SPD_0475	SPD_0588	16	19.1348	0.836173	-0.716635	272	349.19	0.778946
SPD_0475	SPD_0589	54	51.4835	1.04888	0.350725	845.333	826.818	1.02239
SPD_0475	SPD_0590	22	20.4243	1.07715	0.348666	401	339.18	1.18226
SPD_0475	SPD_0591	23	28.965	0.794063	-1.10833	438	451.415	0.970282
SPD_0475	SPD_0592	36	35.8211	1.00499	0.0298881	624.333	622.454	1.00302
SPD_0475	SPD_0594	16	18.4614	0.866674	-0.57286	343	226.888	1.51176
SPD_0475	SPD_0595	16	22.8109	0.701419	-1.42604	189.333	352.523	0.537081
SPD_0475	SPD_0596	246	262.963	0.935492	-1.04608	3926	4282.04	0.916852
SPD_0475	SPD_0597	60	61.1314	0.981492	-0.144707	932	1038.92	0.897088
SPD_0475	SPD_0603	160	162.832	0.982609	-0.221917	2462.33	2458.52	1.00155
SPD_0475	SPD_0604	565	530.254	1.06553	1.5089	7825.67	7773.93	1.00666
SPD_0475	SPD_0606	101	101.106	0.998949	-0.0105655	1507	1570.44	0.959601
SPD_0475	SPD_0608	13	12.6361	1.0288	0.102362	165.333	150.947	1.09531
SPD_0475	SPD_0610	93	70.3918	1.32118	2.69466	984.333	1094.54	0.899309
SPD_0475	SPD_0611	159	137.474	1.15658	1.83592	2163.33	2261.78	0.956475
SPD_0475	SPD_0612	356	372.645	0.955332	-0.862268	5818.67	5915.35	0.983656
SPD_0475	SPD_0613	193	177.751	1.08579	1.1438	3154.33	2880.24	1.09516
SPD_0475	SPD_0614	104	98.2115	1.05894	0.584102	1509.33	1567.4	0.962952
SPD_0475	SPD_0616	32	27.8187	1.15031	0.792767	459	456.306	1.0059
SPD_0475	SPD_0617	36	44.6373	0.8065	-1.29279	757.667	722.921	1.04806
SPD_0475	SPD_0618	67	72.767	0.920747	-0.67606	881	1177.74	0.748045
SPD_0475	SPD_0621	56	60.6261	0.923695	-0.594129	795.667	1054.65	0.754433
SPD_0475	SPD_0622	38	39.1082	0.971663	-0.17721	515.667	616.061	0.837038
SPD_0475	SPD_0623	125	118.763	1.05252	0.572345	1573.33	1586.56	0.991665
SPD_0475	SPD_0624	134	134.212	0.998422	-0.0182861	1851.67	2053.88	0.901545
SPD_0475	SPD_0625	78	70.6894	1.10342	0.869511	1190.33	1116.33	1.06629
SPD_0475	SPD_0626	90	96.7986	0.929765	-0.691013	1454.67	1633.94	0.890282
SPD_0475	SPD_0627	71	72.2853	0.982218	-0.151181	1317	1268.07	1.03859
SPD_0475	SPD_0628	61	78.0515	0.781535	-1.93006	1031.33	1238.77	0.832548
SPD_0475	SPD_0629	52	44.5011	1.16851	1.12411	777.667	674.64	1.15271
SPD_0475	SPD_0630	33	32.347	1.02019	0.114811	638.667	500.045	1.27722
SPD_0475	SPD_0631	35	26.7275	1.30951	1.60015	612.667	432.719	1.41585
SPD_0475	SPD_0632	32	33.4319	0.957169	-0.247652	421.667	416.246	1.01302
SPD_0475	SPD_0634	17	25.5055	0.666524	-1.68415	223	389.011	0.573249
SPD_0475	SPD_0635	181	165.03	1.09677	1.24316	2468	2451.2	1.00685
SPD_0475	SPD_0637	20	18.4578	1.08355	0.358966	190.667	268.129	0.7111
SPD_0475	SPD_0638	8	6.23543	1.28299	0.706651	80	88.5672	0.903269
SPD_0475	SPD_0641	28	28.5761	0.97984	-0.107769	310.667	342.168	0.907937
SPD_0475	SPD_0642	80	88.4362	0.904607	-0.897083	1313.33	1501.31	0.874792
SPD_0475	SPD_0644	29	28.5614	1.01536	0.0820667	607.333	478.492	1.26927
SPD_0475	SPD_0645	45	46.8628	0.960251	-0.272109	762	773.448	0.985199
SPD_0475	SPD_0646	38	32.1	1.1838	1.04135	494.667	458.962	1.07779
SPD_0475	SPD_0647	16	18.8404	0.849237	-0.654394	234	287.442	0.814076
SPD_0475	SPD_0648	53	44.6283	1.18759	1.25317	961.333	801.809	1.19896
SPD_0475	SPD_0651	31	37.0787	0.836059	-0.998272	439.667	576.099	0.763179
SPD_0475	SPD_0652	89	95.4663	0.932266	-0.661805	1278.33	1524.86	0.838327
SPD_0475	SPD_0653	70	79.6736	0.878585	-1.08376	1246	1271.57	0.97989
SPD_0475	SPD_0654	62	67.4848	0.918726	-0.667662	830.667	1066.77	0.778677
SPD_0475	SPD_0655	41	40.2963	1.01746	0.110848	689	641.206	1.07454
SPD_0475	SPD_0656	16	22.6495	0.706417	-1.39721	208	343.005	0.606406
SPD_0475	SPD_0657	30	34.1652	0.878087	-0.712595	364.333	551.712	0.660368
SPD_0475	SPD_0661	256	250.841	1.02057	0.32571	3689.67	4118.94	0.895782
SPD_0475	SPD_0662	47	63.3566	0.741832	-2.05493	786.667	1028.86	0.764599
SPD_0475	SPD_0665	49	47.967	1.02153	0.149145	606.667	668.146	0.907986
SPD_0475	SPD_0668	53	48.5739	1.09112	0.635061	1126	689.339	1.63345
SPD_0475	SPD_0669	88	94.4971	0.931245	-0.668364	1324.33	1350.27	0.980793
SPD_0475	SPD_0670	10	9.45981	1.0571	0.175633	139.667	131.999	1.05809
SPD_0475	SPD_0671	91	101.683	0.894938	-1.05942	1348.33	1484.4	0.908338
SPD_0475	SPD_0672	70	72.0105	0.97208	-0.236922	1145.67	1134.17	1.01013
SPD_0475	SPD_0673	17	21.1589	0.803446	-0.904126	355.333	324.563	1.0948
SPD_0475	SPD_0676	19	24.7401	0.767983	-1.15404	244	328.03	0.743834
SPD_0475	SPD_0677	8	9.59971	0.833359	-0.516311	128	132.192	0.968287
SPD_0475	SPD_0680	10	13.9063	0.7191	-1.04751	152.333	181.947	0.837242
SPD_0475	SPD_0681	15	10.9179	1.3739	1.23543	295.667	153.448	1.92682
SPD_0475	SPD_0682	10	12.1782	0.82114	-0.624173	308	201.015	1.53222
SPD_0475	SPD_0683	7	8.5707	0.816736	-0.53652	83	128.627	0.645278
SPD_0475	SPD_0684	7	8.26582	0.846861	-0.440281	94	117.373	0.800867
SPD_0475	SPD_0685	65	61.4416	1.05792	0.453971	875.333	887.421	0.986379
SPD_0475	SPD_0686	101	98.5689	1.02466	0.244871	1510.67	1456.02	1.03753
SPD_0475	SPD_0687	42	39.4368	1.065	0.408167	612	593.223	1.03165
SPD_0475	SPD_0688	105	113.099	0.928393	-0.761524	1478.33	1662.55	0.889197
SPD_0475	SPD_0692	95	81.4152	1.16686	1.50557	1482.33	1186.59	1.24924
SPD_0475	SPD_0693	116	124.319	0.933086	-0.746084	1582	1845.53	0.857208
SPD_0475	SPD_0694	11	17.1154	0.642697	-1.47819	169	261.348	0.646649
SPD_0475	SPD_0695	43	41.0309	1.04799	0.307411	686.667	559.889	1.22643
SPD_0475	SPD_0696	40	36.2473	1.10353	0.623306	547.667	521.812	1.04955
SPD_0475	SPD_0697	87	85.1264	1.02201	0.203067	1236.67	1167.01	1.05969
SPD_0475	SPD_0698	166	148.553	1.11745	1.43149	2459.33	2147.15	1.14539
SPD_0475	SPD_0699	23	28.7424	0.800211	-1.07111	328	404.871	0.810134
SPD_0475	SPD_0700	26	19.5024	1.33317	1.47133	177.333	150.778	1.17612
SPD_0475	SPD_0701	15	15.0909	0.993979	-0.0233916	144	156.754	0.918638
SPD_0475	SPD_0702	48	36.7894	1.30472	1.84828	508.333	439.503	1.15661
SPD_0475	SPD_0703	12	11.7006	1.02559	0.0875261	76	125.216	0.606952
SPD_0475	SPD_0704	89	81.1205	1.09713	0.874855	1132.67	1219.32	0.928934
SPD_0475	SPD_0705	75	66.1662	1.13351	1.086	1408	912.841	1.54244
SPD_0475	SPD_0707	37	29.0272	1.27467	1.47982	467	401.279	1.16378
SPD_0475	SPD_0715	22	18.1213	1.21404	0.911162	285	253.576	1.12392
SPD_0475	SPD_0717	60	61.0548	0.982723	-0.134995	919.333	818.335	1.12342
SPD_0475	SPD_0719	23	28.013	0.821047	-0.947153	222.667	332.053	0.670575
SPD_0475	SPD_0720	18	17.2016	1.04641	0.192491	182.667	194.342	0.939926
SPD_0475	SPD_0722	34	35.797	0.949801	-0.300345	465.333	492.009	0.945782
SPD_0475	SPD_0724	72	71.6479	1.00491	0.0415948	734.667	850.665	0.863638
SPD_0475	SPD_0726	32	31.594	1.01285	0.0722253	361.667	351.096	1.03011
SPD_0475	SPD_0727	102	97.292	1.04839	0.477309	1367.67	1286.5	1.06309
SPD_0475	SPD_0728	16	14.0484	1.13892	0.520694	179.333	189.276	0.947469
SPD_0475	SPD_0729	25	27.0084	0.925636	-0.386465	293.333	380.018	0.771894
SPD_0475	SPD_0730	29	33.4182	0.867791	-0.76428	336.667	467.261	0.720511
SPD_0475	SPD_0731	33	38.4606	0.858021	-0.880506	479.667	592.871	0.809057
SPD_0475	SPD_0732	5	7.56058	0.661325	-0.931239	86.3333	98.7421	0.874331
SPD_0475	SPD_0734	44	43.8907	1.00249	0.0164982	732	651.581	1.12342
SPD_0475	SPD_0735	9	7.30083	1.23274	0.628854	64	74.0978	0.863723
SPD_0475	SPD_0736	24	44.0821	0.544438	-3.02467	361.667	705.031	0.512979
SPD_0475	SPD_0737	14	9.90642	1.41322	1.3006	183	157.885	1.15907
SPD_0475	SPD_0738	19	20.3703	0.932731	-0.303607	231	336.431	0.68662
SPD_0475	SPD_0749	24	22.502	1.06657	0.315797	377	248.929	1.51449
SPD_0475	SPD_0750	43	31.3579	1.37126	2.07901	504.667	364.316	1.38525
SPD_0475	SPD_0751	35	38.2397	0.915278	-0.523905	546	476.793	1.14515
SPD_0475	SPD_0752	19	23.6824	0.802283	-0.962182	221.333	284.359	0.77836
SPD_0475	SPD_0753	18	23.277	0.773297	-1.09376	280.333	242.361	1.15667
SPD_0475	SPD_0767	32	28.313	1.13022	0.69291	303.333	307.066	0.987843
SPD_0475	SPD_0771	20	19.8907	1.0055	0.0245161	252.333	232.55	1.08507
SPD_0475	SPD_0773	35	33.9275	1.03161	0.184127	427.333	402.743	1.06106
SPD_0475	SPD_0775	38	36.9947	1.02717	0.16528	409	455.731	0.897459
SPD_0475	SPD_0776	33	29.1144	1.13346	0.720123	477	340.047	1.40275
SPD_0475	SPD_0777	41	39.789	1.03044	0.191981	378.333	464.656	0.814223
SPD_0475	SPD_0778	26	32.1089	0.809746	-1.07807	464.333	417.597	1.11192
SPD_0475	SPD_0779	11	13.858	0.793768	-0.767725	115.667	182.563	0.63357
SPD_0475	SPD_0780	28	30.8808	0.906712	-0.518404	251	426.52	0.588484
SPD_0475	SPD_0781	74	79.4234	0.931716	-0.608549	941.667	1020.28	0.922951
SPD_0475	SPD_0782	138	161.713	0.853363	-1.86473	1781.33	1982.89	0.898353
SPD_0475	SPD_0783	61	71.8049	0.849524	-1.2751	1011.67	916.018	1.10442
SPD_0475	SPD_0784	330	339.531	0.971928	-0.517268	4164.33	4286.01	0.97161
SPD_0475	SPD_0786	12	12.9169	0.929016	-0.255117	147.667	161.959	0.911753
SPD_0475	SPD_0787	183	173.64	1.0539	0.710298	2025	1950.43	1.03823
SPD_0475	SPD_0791	22	28.6585	0.767661	-1.2438	338.667	372.9	0.908196
SPD_0475	SPD_0792	61	50.4027	1.21025	1.49268	734	654.135	1.12209
SPD_0475	SPD_0793	3	5.27321	0.568913	-0.989925	34.3333	65.9742	0.520405
SPD_0475	SPD_0795	12	14.2133	0.844282	-0.587065	134.333	184.456	0.728269
SPD_0475	SPD_0796	82	85.0005	0.9647	-0.325453	1225.67	1110.21	1.10399
SPD_0475	SPD_0797	66	62.4718	1.05648	0.446386	795	780.014	1.01921
SPD_0475	SPD_0798	52	48.5013	1.07214	0.502376	639	639.255	0.999601
SPD_0475	SPD_0800	74	76.825	0.963228	-0.322309	791.333	966.277	0.81895
SPD_0475	SPD_0801	266	285.159	0.932813	-1.13457	3291.67	3638.59	0.904653
SPD_0475	SPD_0802	151	142.346	1.0608	0.725365	1881.67	1798.5	1.04624
SPD_0475	SPD_0803	45	41.2712	1.09035	0.580426	482	530.698	0.908238
SPD_0475	SPD_0804	41	43.541	0.941641	-0.385082	494.667	551.094	0.897609
SPD_0475	SPD_0805	141	131.384	1.07319	0.838961	1977.67	1657.06	1.19348
SPD_0475	SPD_0806	44	37.2622	1.18082	1.10378	493.667	497.832	0.991633
SPD_0475	SPD_0808	19	19.7648	0.961307	-0.172021	261	230.118	1.1342
SPD_0475	SPD_0809	99	96.5957	1.02489	0.244627	1229.67	1091.85	1.12622
SPD_0475	SPD_0811	16	20.3577	0.785943	-0.965817	183	238.825	0.76625
SPD_0475	SPD_0812	101	104.339	0.967999	-0.326882	1474.33	1217.67	1.21078
SPD_0475	SPD_0813	87	85.8354	1.01357	0.125702	1164.67	997.514	1.16757
SPD_0475	SPD_0814	57	48.839	1.1671	1.16778	822.333	592.698	1.38744
SPD_0475	SPD_0815	91	83.6329	1.08809	0.805581	1044	938.587	1.11231
SPD_0475	SPD_0816	36	32.9166	1.09367	0.537437	386	408.316	0.945346
SPD_0475	SPD_0817	68	68.7047	0.989743	-0.0850206	811.667	889.97	0.912016
SPD_0475	SPD_0818	6	5.66557	1.05903	0.140501	58.3333	54.6363	1.06767
SPD_0475	SPD_0821	92	100.174	0.918403	-0.816675	1312	1219.94	1.07546
SPD_0475	SPD_0822	36	37.2408	0.96668	-0.203333	343.667	406.777	0.844853
SPD_0475	SPD_0823	49	44.2818	1.10655	0.709023	466	500.843	0.930431
SPD_0475	SPD_0824	19	20.4521	0.929001	-0.321084	216	223.969	0.964419
SPD_0475	SPD_0828	5	9.12859	0.54773	-1.36647	34	105.791	0.321388
SPD_0475	SPD_0829	21	19.5539	1.07396	0.327029	230.667	230.875	0.999097
SPD_0475	SPD_0831	65	72.7777	0.89313	-0.911704	852	906.979	0.939383
SPD_0475	SPD_0833	49	62.198	0.787807	-1.67348	593.667	726.041	0.817677
SPD_0475	SPD_0836	23	22.8201	1.00788	0.0376562	192	221.974	0.864967
SPD_0475	SPD_0838	25	27.427	0.91151	-0.46343	390.333	307.666	1.26869
SPD_0475	SPD_0839	31	29.6027	1.0472	0.256824	358.667	360.004	0.996286
SPD_0475	SPD_0840	30	22.6173	1.32642	1.55237	340.667	258.889	1.31588
SPD_0475	SPD_0842	55	57.4209	0.957839	-0.319481	617	716.953	0.860587
SPD_0475	SPD_0843	5	6.22888	0.802713	-0.492384	63	80.8044	0.779661
SPD_0475	SPD_0844	42	48.2349	0.87074	-0.89773	403	590.166	0.682859
SPD_0475	SPD_0845	47	43.018	1.09257	0.607118	579.667	520.748	1.11314
SPD_0475	SPD_0846	67	63.6729	1.05225	0.416949	662	756.932	0.874583
SPD_0475	SPD_0850	9	9.31855	0.965816	-0.104352	70.3333	112.29	0.626356
SPD_0475	SPD_0851	28	27.8997	1.00359	0.0189853	315.333	331.223	0.952029
SPD_0475	SPD_0852	33	35.0655	0.941097	-0.348803	540.333	408.03	1.32425
SPD_0475	SPD_0853	158	152.72	1.03457	0.42722	1796	1823.68	0.984824
SPD_0475	SPD_0854	66	64.9738	1.01579	0.12731	612.667	692.023	0.885327
SPD_0475	SPD_0858	16	26.6169	0.601123	-2.05787	243.667	347.165	0.701876
SPD_0475	SPD_0860	30	24.4333	1.22783	1.12618	233.667	275.253	0.848917
SPD_0475	SPD_0862	33	31.8368	1.03654	0.206155	268.333	255.417	1.05057
SPD_0475	SPD_0864	36	38.8502	0.926637	-0.457274	492	491.284	1.00146
SPD_0475	SPD_0865	10	13.5601	0.73746	-0.966777	98	150.826	0.649757
SPD_0475	SPD_0866	92	93.48	0.984167	-0.153078	980.333	1031.15	0.950714
SPD_0475	SPD_0867	19	20.8535	0.911119	-0.40588	213	217.988	0.97712
SPD_0475	SPD_0868	25	26.4601	0.944818	-0.283854	268.333	263.063	1.02003
SPD_0475	SPD_0870	17	23.1241	0.735163	-1.27354	222.333	268.415	0.828319
SPD_0475	SPD_0871	11	13.0511	0.842838	-0.56777	86.6667	142.762	0.607072
SPD_0475	SPD_0872	30	27.9924	1.07172	0.379449	346	327.185	1.05751
SPD_0475	SPD_0873	39	48.1408	0.810123	-1.31744	529.667	530.009	0.999354
SPD_0475	SPD_0875	10	9.8485	1.01538	0.0482746	144	99.8685	1.4419
SPD_0475	SPD_0879	11	11.1688	0.984884	-0.0505161	96	122.111	0.786173
SPD_0475	SPD_0885	18	28.8711	0.623461	-2.02321	140.333	339.48	0.413378
SPD_0475	SPD_0886	34	31.3133	1.0858	0.480122	411.333	359.074	1.14554
SPD_0475	SPD_0887	79	83.4525	0.946646	-0.4874	886.333	917.473	0.966059
SPD_0475	SPD_0888	25	23.1443	1.08018	0.385722	257.333	250.785	1.02611
SPD_0475	SPD_0889	49	52.2723	0.937398	-0.452609	641	588.15	1.08986
SPD_0475	SPD_0890	247	253.807	0.973181	-0.427265	2799.67	2902.82	0.964463
SPD_0475	SPD_0893	28	31.4786	0.889494	-0.620005	373.667	346.605	1.07808
SPD_0475	SPD_0894	64	60.4701	1.05837	0.453936	752.667	665.559	1.13088
SPD_0475	SPD_0895	112	117.198	0.95565	-0.480121	1217.67	1362.87	0.893457
SPD_0475	SPD_0896	6	7.12507	0.842096	-0.421489	61	79.2768	0.769456
SPD_0475	SPD_0897	60	56.0262	1.07093	0.530904	798	646.694	1.23397
SPD_0475	SPD_0898	49	54.4078	0.900606	-0.733143	439.333	617.556	0.711406
SPD_0475	SPD_0900	47	44.5558	1.05486	0.366165	416.333	432.697	0.962182
SPD_0475	SPD_0901	54	53.9179	1.00152	0.0111844	742.667	600.699	1.23634
SPD_0475	SPD_0904	13	11.9292	1.08976	0.31002	101	105.965	0.953149
SPD_0475	SPD_0905	22	25.4904	0.86307	-0.69133	255.333	264.919	0.963815
SPD_0475	SPD_0909	7	7.39452	0.946647	-0.145081	73.3333	72.6803	1.00898
SPD_0475	SPD_0910	20	23.6825	0.844504	-0.756715	175.333	252.519	0.694337
SPD_0475	SPD_0911	7	9.56424	0.731893	-0.829151	133	89.7414	1.48204
SPD_0475	SPD_0912	50	52.7412	0.948026	-0.377452	558.333	538.149	1.03751
SPD_0475	SPD_0913	27	33.0067	0.818015	-1.04553	225	347.802	0.64692
SPD_0475	SPD_0914	40	43.9015	0.91113	-0.588838	340.667	461.488	0.738193
SPD_0475	SPD_0915	51	58.4424	0.872654	-0.973527	448	587.311	0.762799
SPD_0475	SPD_0916	183	166.264	1.10066	1.29791	1901	1776.75	1.06993
SPD_0475	SPD_0917	88	94.9053	0.92724	-0.708826	1033.67	1000.6	1.03305
SPD_0475	SPD_0918	133	138.636	0.959344	-0.478703	1393.67	1530.13	0.910817
SPD_0475	SPD_0919	16	11.3156	1.41398	1.39257	152	124.709	1.21884
SPD_0475	SPD_0920	12	11.1815	1.0732	0.244785	161.667	125.561	1.28755
SPD_0475	SPD_0921	296	279.884	1.05758	0.963298	3368.33	3060.26	1.10067
SPD_0475	SPD_0922	53	54.982	0.963951	-0.267301	639.667	619.066	1.03328
SPD_0475	SPD_0923	18	20.2894	0.887165	-0.508252	194.667	205.376	0.947855
SPD_0475	SPD_0924	113	111.1	1.0171	0.180271	1241.67	1209.1	1.02693
SPD_0475	SPD_0925	58	59.8108	0.969725	-0.234141	718	669.587	1.0723
SPD_0475	SPD_0926	71	64.7875	1.09589	0.771825	697.667	707.407	0.986231
SPD_0475	SPD_0927	176	194.73	0.903817	-1.34218	1732	2179.77	0.794579
SPD_0475	SPD_0928	91	85.6465	1.06251	0.578477	939.667	966.727	0.972008
SPD_0475	SPD_0929	37	40.9863	0.902742	-0.622653	351.333	460.839	0.762377
SPD_0475	SPD_0930	10	16.3546	0.61145	-1.57133	84.3333	155.244	0.543231
SPD_0475	SPD_0931	110	104.955	1.04807	0.492496	1247.67	1185.63	1.05232
SPD_0475	SPD_0932	352	375.621	0.937115	-1.21878	4481.67	4310.66	1.03967
SPD_0475	SPD_0933	76	82.0816	0.925908	-0.671263	903	930.129	0.970833
SPD_0475	SPD_0934	5	9.65573	0.517827	-1.49829	36	105.631	0.340808
SPD_0475	SPD_0935	27	18.8765	1.43035	1.86973	216	200.133	1.07928
SPD_0475	SPD_0936	43	40.2314	1.06882	0.436486	352.333	429.965	0.819447
SPD_0475	SPD_0938	54	66.913	0.807018	-1.5786	485.333	708.619	0.684901
SPD_0475	SPD_0939	168	161.585	1.0397	0.504692	1919	1747.18	1.09834
SPD_0475	SPD_0940	218	236.186	0.923	-1.18336	2380.33	2562.63	0.928863
SPD_0475	SPD_0941	162	184.53	0.877908	-1.65852	1845.67	1930.49	0.956061
SPD_0475	SPD_0942	168	146.458	1.14709	1.78002	1739	1503.19	1.15687
SPD_0475	SPD_0943	432	421.617	1.02463	0.505687	4150.33	4334.33	0.957548
SPD_0475	SPD_0944	88	95.4242	0.922198	-0.760009	841.333	958.072	0.878153
SPD_0475	SPD_0945	233	225.051	1.03532	0.529889	2044.67	2276.61	0.898118
SPD_0475	SPD_0946	246	236.221	1.0414	0.636284	2249	2306.18	0.975204
SPD_0475	SPD_0947	216	226.951	0.951749	-0.7269	2154.33	2261.49	0.952618
SPD_0475	SPD_0948	224	242.326	0.924376	-1.17723	2432.33	2496.91	0.974138
SPD_0475	SPD_0949	112	113.719	0.984888	-0.161157	1076.67	1180.85	0.911775
SPD_0475	SPD_0950	210	241.529	0.869461	-2.02873	1906	2491.86	0.764892
SPD_0475	SPD_0951	6	11.5969	0.51738	-1.64352	73	114.801	0.635885
SPD_0475	SPD_0954	26	27.3936	0.949127	-0.266262	227.667	263.847	0.862875
SPD_0475	SPD_0955	26	30.4986	0.852498	-0.81459	188	306.384	0.613608
SPD_0475	SPD_0956	31	23.5241	1.3178	1.54136	258	240.64	1.07214
SPD_0475	SPD_0963	7	5.31381	1.31732	0.731484	47	56.7141	0.828718
SPD_0475	SPD_0967	9	10.9843	0.819351	-0.598717	47.3333	70.2077	0.67419
SPD_0475	SPD_0968	8	9.83871	0.813115	-0.586198	54.3333	94.1757	0.576936
SPD_0475	SPD_0969	28	24.4949	1.1431	0.708214	288.667	253.822	1.13728
SPD_0475	SPD_0974	26	26.7581	0.971669	-0.146552	290.333	289.45	1.00305
SPD_0475	SPD_0975	26	22.3007	1.16588	0.783351	319.333	239.038	1.33591
SPD_0475	SPD_0976	7	7.87566	0.888815	-0.312026	42	63.2055	0.6645
SPD_0475	SPD_0978	7	5.5058	1.27139	0.636795	85.3333	59.4342	1.43576
SPD_0475	SPD_0981	16	18.1755	0.880304	-0.510297	213	189.673	1.12299
SPD_0475	SPD_0982	16	21.6899	0.737671	-1.22173	117.667	190.003	0.619289
SPD_0475	SPD_0984	15	18.8912	0.794019	-0.895279	133.667	188.559	0.708885
SPD_0475	SPD_0985	6	10.0651	0.596119	-1.28133	77	106.008	0.726363
SPD_0475	SPD_0988	48	50.2775	0.954701	-0.321199	471.667	524.084	0.899983
SPD_0475	SPD_0995	78	70.0981	1.11273	0.943794	983.667	758.551	1.29677
SPD_0475	SPD_0996	22	27.2415	0.80759	-1.00425	252.667	266.37	0.948555
SPD_0475	SPD_0998	50	44.5654	1.12195	0.814085	531	455.406	1.16599
SPD_0475	SPD_0999	41	44.5569	0.920172	-0.532856	452.333	474.179	0.95393
SPD_0475	SPD_1000	114	100.865	1.13023	1.3079	1348.33	1170.91	1.15152
SPD_0475	SPD_1002	140	148.902	0.940217	-0.72951	1427	1609.07	0.886846
SPD_0475	SPD_1003	5	6.54552	0.763881	-0.604091	94	72.8065	1.29109
SPD_0475	SPD_1004	44	37.9913	1.15816	0.974847	608.667	420.218	1.44845
SPD_0475	SPD_1005	105	105	1	0	983	1107.62	0.887485
SPD_0475	SPD_1006	90	85.2753	1.0554	0.511635	974	948.013	1.02741
SPD_0475	SPD_1007	179	175.387	1.0206	0.272828	2228.33	1941	1.14803
SPD_0475	SPD_1008	107	97.2411	1.10036	0.989635	973.333	1052.64	0.924657
SPD_0475	SPD_1010	68	62.1716	1.09375	0.739191	753	720.933	1.04448
SPD_0475	SPD_1011	64	70.4425	0.908543	-0.767598	772.667	800.295	0.965477
SPD_0475	SPD_1013	10	16.1357	0.619746	-1.52745	102	193.635	0.526766
SPD_0475	SPD_1017	12	13.8357	0.867321	-0.493516	148.333	153.99	0.963266
SPD_0475	SPD_1018	494	501.157	0.985719	-0.319703	5663.67	5765.24	0.982382
SPD_0475	SPD_1020	47	38.5461	1.21932	1.36165	503.333	406.412	1.23848
SPD_0475	SPD_1021	84	89.8899	0.934477	-0.621227	907.667	1005.28	0.902899
SPD_0475	SPD_1022	14	12.3313	1.13533	0.475206	166	138.709	1.19675
SPD_0475	SPD_1024	56	55.0164	1.01788	0.132607	752.667	633.821	1.18751
SPD_0475	SPD_1025	55	73.509	0.748207	-2.15881	650.333	852.604	0.762761
SPD_0475	SPD_1026	28	38.2548	0.731935	-1.65799	319.667	446.96	0.715203
SPD_0475	SPD_1027	32	28.8523	1.1091	0.586	292.333	324.949	0.899628
SPD_0475	SPD_1028	36	45.9673	0.783166	-1.47011	428.333	526.439	0.813643
SPD_0475	SPD_1029	59	64.7061	0.911815	-0.709363	527	707.828	0.744531
SPD_0475	SPD_1030	11	20.2435	0.543383	-2.05445	133.667	160.902	0.830732
SPD_0475	SPD_1031	23	22.0989	1.04078	0.191691	273.333	254.959	1.07207
SPD_0475	SPD_1032	38	26.7365	1.42128	2.17831	343.333	292.925	1.17209
SPD_0475	SPD_1033	151	133.855	1.12809	1.48192	2079.67	1593.55	1.30505
SPD_0475	SPD_1034	49	48.9087	1.00187	0.0130534	605.333	572.069	1.05815
SPD_0475	SPD_1035	4	8.24483	0.485152	-1.47832	42	97.7541	0.429649
SPD_0475	SPD_1036	26	22.2182	1.17021	0.802321	318.333	262.521	1.2126
SPD_0475	SPD_1037	9	14.6863	0.612817	-1.48379	121	167.675	0.721633
SPD_0475	SPD_1038	188	191.63	0.981058	-0.262221	2015.67	2222.44	0.906962
SPD_0475	SPD_1044	20	20.4101	0.979907	-0.0907749	147	189.341	0.776376
SPD_0475	SPD_1045	17	20.3447	0.835597	-0.741543	146.333	234.699	0.623494
SPD_0475	SPD_1046	108	120.72	0.894632	-1.15771	1057.33	1386.53	0.762577
SPD_0475	SPD_1047	157	143.1	1.09714	1.162	1934	1662.07	1.16361
SPD_0475	SPD_1048	18	13.305	1.35287	1.28714	194	145.346	1.33474
SPD_0475	SPD_1049	67	48.5575	1.37981	2.64662	756.333	525.276	1.43988
SPD_0475	SPD_1050	151	148.211	1.01882	0.229105	1994.67	1755.68	1.13612
SPD_0475	SPD_1051	39	36.9707	1.05489	0.333748	376.333	412.32	0.912721
SPD_0475	SPD_1052	33	40.6816	0.811178	-1.20435	360	422.849	0.851368
SPD_0475	SPD_1053	20	21.7772	0.918391	-0.380839	190	225.159	0.843849
SPD_0475	SPD_1060	30	30.8076	0.973787	-0.145493	272.333	265.538	1.02559
SPD_0475	SPD_1061	28	34.1326	0.82033	-1.04969	301	368.879	0.815985
SPD_0475	SPD_1062	23	23.7614	0.967957	-0.156198	244	250.85	0.972694
SPD_0475	SPD_1063	9	5.90482	1.52418	1.27375	79	53.3021	1.48212
SPD_0475	SPD_1067	5	7.24739	0.689904	-0.834809	32	73.5362	0.43516
SPD_0475	SPD_1070	23	18.0718	1.2727	1.15927	221.333	170.011	1.30188
SPD_0475	SPD_1071	614	591.922	1.0373	0.907474	6683	6527.53	1.02382
SPD_0475	SPD_1072	28	27.5266	1.0172	0.0902279	325.333	290.557	1.11969
SPD_0475	SPD_1073	56	55.8248	1.00314	0.0234488	822.667	682.277	1.20577
SPD_0475	SPD_1074	11	8.11356	1.35575	1.01334	136.333	98.2279	1.38793
SPD_0475	SPD_1075	38	35.8835	1.05898	0.353325	460	417.44	1.10195
SPD_0475	SPD_1076	15	12.8934	1.16339	0.586676	171	147.397	1.16013
SPD_0475	SPD_1079	170	190.209	0.893754	-1.4653	1657.67	2289.81	0.723932
SPD_0475	SPD_1080	83	79.4425	1.04478	0.399128	983	903.021	1.08857
SPD_0475	SPD_1081	17	14.2014	1.19707	0.742637	142.667	151.991	0.938653
SPD_0475	SPD_1086	41	39.0275	1.05054	0.315742	610.333	443.254	1.37694
SPD_0475	SPD_1087	14	15.0497	0.930253	-0.270576	163	126.387	1.28969
SPD_0475	SPD_1088	7	9.04135	0.774221	-0.678892	47	85.7186	0.548306
SPD_0475	SPD_1089	9	5.49039	1.63923	1.49781	76	51.0408	1.489
SPD_0475	SPD_1091	45	50.8262	0.88537	-0.817226	458	607.428	0.753999
SPD_0475	SPD_1092	17	22.7689	0.746633	-1.20898	157	263.63	0.595532
SPD_0475	SPD_1093	9	14.1448	0.636274	-1.36796	90	162.148	0.55505
SPD_0475	SPD_1094	24	20.5189	1.16966	0.768502	305.333	242.679	1.25818
SPD_0475	SPD_1095	48	48.0119	0.999752	-0.00171937	455	569.161	0.799422
SPD_0475	SPD_1096	16	12.3223	1.29846	1.04768	165	120.594	1.36823
SPD_0475	SPD_1097	67	53.2667	1.25782	1.88169	754.667	646.947	1.1665
SPD_0475	SPD_1098	20	25.6263	0.780449	-1.11142	133	199.86	0.665464
SPD_0475	SPD_1099	7	6.63519	1.05498	0.141626	45.6667	52.4719	0.870307
SPD_0475	SPD_1102	22	17.2738	1.2736	1.13715	230	213.025	1.07968
SPD_0475	SPD_1103	39	40.9723	0.951863	-0.308122	490.667	464.755	1.05575
SPD_0475	SPD_1104	17	12.7991	1.32822	1.17424	146	123.143	1.18561
SPD_0475	SPD_1107	27	27.6903	0.975072	-0.131178	357.667	305.836	1.16947
SPD_0475	SPD_1108	107	107.161	0.998499	-0.0155389	1346	1329.32	1.01255
SPD_0475	SPD_1109	246	241.113	1.02027	0.314729	2694	2887.29	0.933054
SPD_0475	SPD_1111	20	25.17	0.794595	-1.03051	490.667	305.462	1.60631
SPD_0475	SPD_1113	20	16.5682	1.20714	0.843123	323.667	195.714	1.65377
SPD_0475	SPD_1115	82	76.9607	1.06548	0.574423	910	976.742	0.931669
SPD_0475	SPD_1117	35	32.3419	1.08219	0.467403	443.333	409.302	1.08315
SPD_0475	SPD_1118	10	15.1758	0.658944	-1.32862	119	186.368	0.638522
SPD_0475	SPD_1119	26	28.8381	0.901585	-0.5285	313	338.449	0.924807
SPD_0475	SPD_1121	136	125.185	1.08639	0.966567	1753.67	1652.64	1.06113
SPD_0475	SPD_1130	12	17.3044	0.693466	-1.27513	111	176.219	0.629897
SPD_0475	SPD_1131	21	28.0499	0.748666	-1.33112	156.333	213.234	0.733155
SPD_0475	SPD_1132	19	13.532	1.40408	1.48643	132.667	116.35	1.14024
SPD_0475	SPD_1135	17	19.7616	0.860252	-0.621236	208.333	250.493	0.831692
SPD_0475	SPD_1137	78	90.2665	0.864108	-1.29109	1200.33	1190.75	1.00805
SPD_0475	SPD_1138	54	64.5637	0.836383	-1.31469	606	813.833	0.744625
SPD_0475	SPD_1139	49	36.4307	1.34502	2.08247	696	503.288	1.38291
SPD_0475	SPD_1140	11	13.0001	0.846147	-0.554726	107.667	158.52	0.679197
SPD_0475	SPD_1141	15	21.7602	0.689332	-1.4492	154.333	203.623	0.757935
SPD_0475	SPD_1144	23	31.0086	0.741731	-1.43818	264	394.202	0.669708
SPD_0475	SPD_1145	54	56.2669	0.959711	-0.302209	607.667	705.697	0.861087
SPD_0475	SPD_1146	43	35.9664	1.19556	1.17282	416.667	443.361	0.93979
SPD_0475	SPD_1149	42	37.8835	1.10866	0.668808	498.667	490.771	1.01609
SPD_0475	SPD_1150	16	16.907	0.946354	-0.220581	234.667	215.606	1.08841
SPD_0475	SPD_1151	19	12.1016	1.57004	1.98301	162.667	156.932	1.03654
SPD_0475	SPD_1155	17	15.4235	1.10221	0.401419	208.333	199.284	1.04541
SPD_0475	SPD_1156	37	42.9522	0.861422	-0.908211	477.333	553.129	0.862969
SPD_0475	SPD_1158	21	27.2891	0.769538	-1.20391	194.667	291.227	0.668435
SPD_0475	SPD_1159	22	24.6193	0.893607	-0.5279	421.333	331.301	1.27175
SPD_0475	SPD_1160	99	95.844	1.03293	0.322369	1132.67	1244.79	0.909924
SPD_0475	SPD_1161	26	29.2483	0.88894	-0.600631	240.667	400.899	0.600318
SPD_0475	SPD_1163	3	5.39867	0.555692	-1.03235	13	69.4671	0.187139
SPD_0475	SPD_1164	38	33.8494	1.12262	0.7134	532	463.067	1.14886
SPD_0475	SPD_1165	69	74.0946	0.931241	-0.591863	1027.67	1004.38	1.02319
SPD_0475	SPD_1166	375	377.436	0.993545	-0.125398	5282	5025.13	1.05112
SPD_0475	SPD_1167	483	487.765	0.990231	-0.215749	6792.33	6658.64	1.02008
SPD_0475	SPD_1168	146	140.625	1.03822	0.453231	2046.33	1875.79	1.09092
SPD_0475	SPD_1169	255	279.117	0.913596	-1.44354	3819.67	3757.13	1.01665
SPD_0475	SPD_1170	273	268.398	1.01715	0.280922	3571.67	3499.51	1.02062
SPD_0475	SPD_1171	66	56.5149	1.16783	1.26172	971.667	746.127	1.30228
SPD_0475	SPD_1174	8	11.0147	0.726302	-0.908361	132.333	146.543	0.903033
SPD_0475	SPD_1175	331	362.468	0.913185	-1.65283	4373.67	4684.39	0.933668
SPD_0475	SPD_1176	131	139.499	0.939076	-0.719565	1825.67	1798.73	1.01497
SPD_0475	SPD_1177	333	328.095	1.01495	0.270797	4305.67	4084.65	1.05411
SPD_0475	SPD_1178	375	398.721	0.940507	-1.18795	4936.67	4926.73	1.00202
SPD_0475	SPD_1179	572	590.368	0.968888	-0.755955	7030.33	7530.74	0.933552
SPD_0475	SPD_1180	72	70.187	1.02583	0.216408	910.667	905.88	1.00528
SPD_0475	SPD_1182	20	17.867	1.11938	0.504609	194.667	214.848	0.906069
SPD_0475	SPD_1183	15	17.9914	0.833733	-0.705243	101	227.285	0.444376
SPD_0475	SPD_1184	24	21.5549	1.11344	0.526654	266.333	260.616	1.02194
SPD_0475	SPD_1185	6	7.24836	0.827774	-0.463681	64	95.3692	0.671076
SPD_0475	SPD_1190	61	52.6135	1.1594	1.1562	641.333	597.607	1.07317
SPD_0475	SPD_1191	44	48.6637	0.904164	-0.668543	574.667	533.089	1.07799
SPD_0475	SPD_1192	56	52.4918	1.06683	0.484211	506.667	581.295	0.871617
SPD_0475	SPD_1193	17	21.3958	0.79455	-0.950319	192.333	240.595	0.799406
SPD_0475	SPD_1194	9	6.65908	1.35154	0.907151	71	58.6808	1.20994
SPD_0475	SPD_1195	10	11.0854	0.902087	-0.326	77	99.9265	0.770566
SPD_0475	SPD_1196	20	12.4553	1.60574	2.13779	233.667	145.096	1.61043
SPD_0475	SPD_1202	98	100.947	0.97081	-0.293275	1550.33	1373.25	1.12895
SPD_0475	SPD_1203	39	41.4209	0.941553	-0.37616	469	555.508	0.844272
SPD_0475	SPD_1204	42	42.7062	0.983464	-0.10806	517	550.617	0.938947
SPD_0475	SPD_1205	41	59.6455	0.687394	-2.41427	635	792.613	0.801148
SPD_0475	SPD_1207	44	42.8351	1.0272	0.177994	608.667	549.158	1.10836
SPD_0475	SPD_1208	47	39.6651	1.18492	1.16464	495	514.428	0.962233
SPD_0475	SPD_1209	29	31.1228	0.931793	-0.380514	374	404.011	0.925718
SPD_0475	SPD_1210	23	35.1188	0.65492	-2.04498	337	449.156	0.750297
SPD_0475	SPD_1211	27	24.4674	1.10351	0.512012	383	311.66	1.2289
SPD_0475	SPD_1212	41	33.8046	1.21285	1.23756	438	404.622	1.08249
SPD_0475	SPD_1213	196	184.07	1.06481	0.879308	2790	2465.68	1.13153
SPD_0475	SPD_1214	18	24.134	0.745835	-1.24862	215.667	328.636	0.656249
SPD_0475	SPD_1215	61	61.5745	0.99067	-0.0732146	812	865.608	0.938068
SPD_0475	SPD_1217	15	15.961	0.93979	-0.240547	283.667	218.002	1.30121
SPD_0475	SPD_1218	41	48.7898	0.84034	-1.11522	576.333	676.624	0.851778
SPD_0475	SPD_1219	16	18.9344	0.845023	-0.674364	179.333	248.795	0.720808
SPD_0475	SPD_1220	23	20.1638	1.14066	0.63162	365.667	270.624	1.3512
SPD_0475	SPD_1221	23	14.7008	1.56454	2.16453	311	192.115	1.61882
SPD_0475	SPD_1223	65	70.9137	0.916607	-0.702257	811.333	947.572	0.856223
SPD_0475	SPD_1224	49	41.351	1.18498	1.1895	596.667	549.016	1.08679
SPD_0475	SPD_1225	147	119.522	1.2299	2.51345	1670	1521.83	1.09736
SPD_0475	SPD_1226	27	32.6481	0.827001	-0.988488	443.667	393.108	1.12861
SPD_0475	SPD_1227	8	10.3757	0.771031	-0.73754	109	117.465	0.927937
SPD_0475	SPD_1228	27	32.3581	0.834414	-0.941924	263.667	374.036	0.704923
SPD_0475	SPD_1229	29	23.5367	1.23212	1.12612	292.667	266.419	1.09852
SPD_0475	SPD_1230	19	21.1002	0.900467	-0.457205	199.333	234.598	0.84968
SPD_0475	SPD_1231	21	22.0369	0.952949	-0.220873	212.667	249.053	0.853901
SPD_0475	SPD_1232	76	63.7596	1.19198	1.53293	796.667	704.952	1.1301
SPD_0475	SPD_1233	23	23.5768	0.975536	-0.118786	313.333	267.604	1.17089
SPD_0475	SPD_1234	10	9.78744	1.02172	0.0679448	125	111.166	1.12445
SPD_0475	SPD_1235	5	5.31031	0.941565	-0.134659	66	68.6727	0.961081
SPD_0475	SPD_1237	29	26.8209	1.08125	0.420771	333.333	353.9	0.941887
SPD_0475	SPD_1238	37	35.8728	1.03142	0.188198	447.667	434.614	1.03003
SPD_0475	SPD_1239	73	50.9366	1.43315	3.09141	920	637.628	1.44285
SPD_0475	SPD_1240	38	36.1248	1.05191	0.31199	508.333	429.235	1.18428
SPD_0475	SPD_1241	20	21.9695	0.910353	-0.420188	260.333	288.873	0.901203
SPD_0475	SPD_1243	5	5.40988	0.924234	-0.176225	32.3333	35.4058	0.91322
SPD_0475	SPD_1246	6	8.86707	0.676661	-0.962826	60	112.744	0.532178
SPD_0475	SPD_1247	21	18.2873	1.14834	0.634344	271.333	237.392	1.14297
SPD_0475	SPD_1248	81	76.1962	1.06305	0.550325	920.333	1004.62	0.916104
SPD_0475	SPD_1249	50	47.5518	1.05149	0.355033	698.667	620.32	1.1263
SPD_0475	SPD_1252	94	94.5839	0.993827	-0.060036	1266.33	1269.59	0.997437
SPD_0475	SPD_1253	5	5.95762	0.839261	-0.392335	30	63.77	0.470441
SPD_0475	SPD_1254	222	187.989	1.18092	2.4806	2805	2410.75	1.16354
SPD_0475	SPD_1255	69	62.2387	1.10863	0.857034	856.333	782.949	1.09373
SPD_0475	SPD_1256	32	27.741	1.15353	0.808619	601.333	371.882	1.617
SPD_0475	SPD_1258	59	64.4325	0.915687	-0.676782	635.333	858.692	0.739885
SPD_0475	SPD_1260	195	208.808	0.93387	-0.955588	2583	2819.66	0.916068
SPD_0475	SPD_1261	22	18.0439	1.21925	0.931318	299	242.083	1.23511
SPD_0475	SPD_1262	194	180.732	1.07341	0.986919	2523.67	2294.72	1.09977
SPD_0475	SPD_1263	285	296.263	0.961985	-0.654333	3767.33	3906.85	0.964288
SPD_0475	SPD_1264	337	370.46	0.909681	-1.73841	4132	4853.27	0.851385
SPD_0475	SPD_1265	199	214.199	0.929041	-1.03852	2784.33	2962.38	0.939896
SPD_0475	SPD_1266	243	216.456	1.12263	1.8042	3423.67	3025.84	1.13148
SPD_0475	SPD_1267	254	250.816	1.01269	0.20105	3220.67	3465.44	0.929367
SPD_0475	SPD_1268	29	34.4729	0.841242	-0.932127	393.333	498.732	0.788667
SPD_0475	SPD_1269	15	15.241	0.984188	-0.0617311	193.667	223.698	0.865752
SPD_0475	SPD_1270	9	11.1123	0.809915	-0.633651	184.333	166.886	1.10455
SPD_0475	SPD_1271	27	24.2095	1.11527	0.567145	237	371.889	0.637287
SPD_0475	SPD_1272	33	27.6379	1.19401	1.01996	354.667	376.891	0.941033
SPD_0475	SPD_1273	28	26.4336	1.05926	0.30466	279.667	383.881	0.728525
SPD_0475	SPD_1274	13	7.81179	1.66415	1.85627	79.3333	54.4305	1.45752
SPD_0475	SPD_1275	40	52.3235	0.764474	-1.70368	584	765.584	0.762817
SPD_0475	SPD_1276	120	115.932	1.03509	0.377826	1604	1619.37	0.990509
SPD_0475	SPD_1277	78	84.4585	0.92353	-0.702765	1230.67	1222.75	1.00647
SPD_0475	SPD_1278	89	80.8233	1.10117	0.909511	1197.33	1178.87	1.01567
SPD_0475	SPD_1279	79	78.9224	1.00098	0.00873943	1176.67	1127.26	1.04383
SPD_0475	SPD_1280	14	15.8319	0.884289	-0.460405	361	231.8	1.55738
SPD_0475	SPD_1281	23	24.3656	0.943953	-0.276658	356.333	353.057	1.00928
SPD_0475	SPD_1282	42	45.0419	0.932466	-0.453242	578.667	662.468	0.873502
SPD_0475	SPD_1283	6	5.49076	1.09274	0.217322	98	77.9486	1.25724
SPD_0475	SPD_1286	10	10.8041	0.925575	-0.244632	143	140.104	1.02067
SPD_0475	SPD_1291	24	16.9552	1.4155	1.71088	471.333	247.297	1.90594
SPD_0475	SPD_1292	31	34.156	0.907601	-0.540006	473.333	466.969	1.01363
SPD_0475	SPD_1293	24	33.799	0.710081	-1.6855	306.333	478.252	0.640527
SPD_0475	SPD_1294	48	44.2032	1.08589	0.571071	638.667	655.146	0.974847
SPD_0475	SPD_1295	7	11.0273	0.634787	-1.21278	101.333	104.813	0.966799
SPD_0475	SPD_1296	42	53.5972	0.783623	-1.5841	657.667	750.768	0.875992
SPD_0475	SPD_1297	51	43.7494	1.16573	1.0962	632.333	601.424	1.05139
SPD_0475	SPD_1298	31	35.8741	0.864134	-0.813771	389.667	449.418	0.867046
SPD_0475	SPD_1299	39	37.3812	1.04331	0.264777	716.333	537.338	1.33312
SPD_0475	SPD_1300	29	29.6027	0.979642	-0.110767	610	436.89	1.39623
SPD_0475	SPD_1301	17	20.0779	0.846702	-0.686904	168	286.627	0.586128
SPD_0475	SPD_1302	124	126.965	0.976646	-0.263152	1898.67	1862.01	1.01968
SPD_0475	SPD_1306	34	34.6329	0.981726	-0.107544	398.667	436.33	0.913681
SPD_0475	SPD_1307	7	10.9539	0.639044	-1.19464	43	136.13	0.315874
SPD_0475	SPD_1308	57	57.2231	0.996101	-0.0294971	708	854.935	0.828133
SPD_0475	SPD_1309	139	127.618	1.08919	1.00755	1827	1804.98	1.0122
SPD_0475	SPD_1310	33	44.2523	0.745725	-1.6915	471	634.136	0.742743
SPD_0475	SPD_1311	26	29.3064	0.887179	-0.610763	298	383.303	0.777453
SPD_0475	SPD_1321	50	39.2677	1.27331	1.71267	713.333	574.552	1.24155
SPD_0475	SPD_1322	76	91.2617	0.83277	-1.59757	968.667	1243.11	0.779226
SPD_0475	SPD_1323	76	64.2005	1.18379	1.47264	1097	902.092	1.21606
SPD_0475	SPD_1324	19	17.4776	1.08711	0.364158	287.333	252.162	1.13948
SPD_0475	SPD_1327	14	14.9225	0.93818	-0.23881	250	210.461	1.18787
SPD_0475	SPD_1328	69	69.722	0.989645	-0.0864675	938	974.267	0.962775
SPD_0475	SPD_1329	23	19.5444	1.17681	0.781645	302.333	260.52	1.1605
SPD_0475	SPD_1330	78	84.0175	0.928378	-0.656493	1433.67	1193.6	1.20113
SPD_0475	SPD_1331	44	54.3807	0.809111	-1.40768	543	724.425	0.74956
SPD_0475	SPD_1332	67	71.9172	0.931627	-0.579828	851.667	973.201	0.875119
SPD_0475	SPD_1343	5	7.71023	0.648489	-0.976052	36	105.571	0.341003
SPD_0475	SPD_1347	16	13.5104	1.18428	0.677336	256	165.759	1.54441
SPD_0475	SPD_1348	13	7.3371	1.77182	2.09063	175	91.8198	1.90591
SPD_0475	SPD_1350	26	24.3311	1.06859	0.338336	493	337.153	1.46224
SPD_0475	SPD_1351	98	104.871	0.934483	-0.670938	1521.67	1461.03	1.0415
SPD_0475	SPD_1352	65	64.3128	1.01069	0.0856963	940.333	959.392	0.980135
SPD_0475	SPD_1353	92	96.6383	0.952004	-0.471824	1336	1407.67	0.949089
SPD_0475	SPD_1354	18	16.936	1.06283	0.25855	246	262.44	0.937358
SPD_0475	SPD_1355	78	86.3837	0.902949	-0.902023	1153.33	1287.6	0.895726
SPD_0475	SPD_1357	273	264.918	1.03051	0.496522	4009	3983.26	1.00646
SPD_0475	SPD_1362	57	50.6957	1.12436	0.88542	976.667	689.574	1.41633
SPD_0475	SPD_1364	48	45.2895	1.05985	0.402758	664	639.809	1.03781
SPD_0475	SPD_1365	20	20.4855	0.976302	-0.107257	415	254.791	1.62879
SPD_0475	SPD_1367	62	65.0815	0.952651	-0.381979	1019.33	859.839	1.18549
SPD_0475	SPD_1372	15	17.3308	0.865513	-0.559871	303.667	258.003	1.17699
SPD_0475	SPD_1374	11	12.3594	0.890014	-0.386665	124.667	171.716	0.726005
SPD_0475	SPD_1376	557	540.945	1.02968	0.690289	7948	7964.73	0.9979
SPD_0475	SPD_1377	161	168.914	0.953149	-0.608914	2039.67	2580.31	0.790475
SPD_0475	SPD_1378	21	22.7335	0.923747	-0.36357	226.667	324.39	0.698748
SPD_0475	SPD_1379	7	6.63868	1.05443	0.140233	144	97.8932	1.47099
SPD_0475	SPD_1380	124	124.984	0.992124	-0.0880535	2041.67	1897.57	1.07594
SPD_0475	SPD_1381	10	11.0174	0.907656	-0.306512	203	148.567	1.36638
SPD_0475	SPD_1382	41	47.147	0.869621	-0.89523	532.333	684.935	0.777203
SPD_0475	SPD_1384	70	72.9696	0.959304	-0.347636	982.333	1149.53	0.854555
SPD_0475	SPD_1385	25	28.97	0.862961	-0.737597	429.333	447.253	0.959933
SPD_0475	SPD_1387	9	6.17119	1.45839	1.13873	116	93.4541	1.24125
SPD_0475	SPD_1388	29	22.6925	1.27795	1.32408	393	312.26	1.25857
SPD_0475	SPD_1393	14	8.40989	1.66471	1.92764	118	87.648	1.34629
SPD_0475	SPD_1394	1	5.4169	0.184607	-1.89776	5	49.4904	0.10103
SPD_0475	SPD_1395	12	11.5661	1.03752	0.127591	95	122.072	0.778231
SPD_0475	SPD_1396	20	24.2034	0.826332	-0.854393	236	331.355	0.712227
SPD_0475	SPD_1403	187	162.344	1.15188	1.93512	2831	2235.75	1.26624
SPD_0475	SPD_1406	63	54.3161	1.15988	1.17828	939	818.155	1.1477
SPD_0475	SPD_1407	24	24.2247	0.990725	-0.0456492	406	346.247	1.17257
SPD_0475	SPD_1408	77	74.9244	1.0277	0.239789	1192.33	1080.79	1.10321
SPD_0475	SPD_1409	18	12.6734	1.4203	1.49625	139.333	105.881	1.31594
SPD_0475	SPD_1411	53	50.6458	1.04648	0.330809	636.333	703.799	0.904141
SPD_0475	SPD_1413	45	31.3878	1.43368	2.42968	434.333	345.187	1.25825
SPD_0475	SPD_1414	123	131.889	0.932601	-0.774029	2064.67	1989.06	1.03801
SPD_0475	SPD_1415	63	59.0826	1.0663	0.509648	933.333	886.16	1.05323
SPD_0475	SPD_1418	23	21.0528	1.09249	0.42438	527.667	255.591	2.06449
SPD_0475	SPD_1419	13	11.4422	1.13614	0.460526	233	177.328	1.31395
SPD_0475	SPD_1422	10	10.3873	0.96271	-0.120185	70	146.983	0.476245
SPD_0475	SPD_1423	48	56.9555	0.842763	-1.18665	609.333	807.668	0.754435
SPD_0475	SPD_1424	25	29.4991	0.847483	-0.828365	480	417.198	1.15053
SPD_0475	SPD_1425	79	68.0171	1.16147	1.33171	1016.67	952.908	1.06691
SPD_0475	SPD_1426	49	58.0492	0.844111	-1.18772	687.333	950.879	0.72284
SPD_0475	SPD_1427	23	26.243	0.876424	-0.633054	462.333	401.809	1.15063
SPD_0475	SPD_1429	28	22.0661	1.26891	1.26321	357.333	306.59	1.16551
SPD_0475	SPD_1431	32	30.1481	1.06143	0.337273	293.667	393.803	0.745721
SPD_0475	SPD_1433	23	20.0614	1.14648	0.656085	288.667	272.386	1.05977
SPD_0475	SPD_1434	31	33.5294	0.924562	-0.43682	348	428.845	0.811481
SPD_0475	SPD_1436	79	82.2641	0.960321	-0.359885	1118.67	1216.17	0.919831
SPD_0475	SPD_1438	103	99.8519	1.03153	0.315048	1416.33	1462.13	0.968675
SPD_0475	SPD_1440	86	97.1394	0.885325	-1.13023	1343.67	1593.99	0.842956
SPD_0475	SPD_1441	29	29.2214	0.992424	-0.040953	407	480.546	0.846953
SPD_0475	SPD_1442	23	20.2156	1.13774	0.619289	314	285.477	1.09991
SPD_0475	SPD_1443	16	11.3598	1.40847	1.37672	212.667	159.8	1.33083
SPD_0475	SPD_1445	83	87.7857	0.945484	-0.510779	1363	1442.44	0.944928
SPD_0475	SPD_1446	32	29.0265	1.10244	0.551916	411.667	456.807	0.901183
SPD_0475	SPD_1447	78	91.3136	0.854199	-1.39325	1353	1421.03	0.952129
SPD_0475	SPD_1448	6	8.50602	0.705383	-0.859253	67.3333	86.7201	0.776444
SPD_0475	SPD_1449	50	56.5254	0.884559	-0.867927	743	939.681	0.790694
SPD_0475	SPD_1450	13	13.9043	0.934965	-0.242505	120	178.274	0.673122
SPD_0475	SPD_1451	7	11.4039	0.613823	-1.30411	83.6667	175.423	0.476942
SPD_0475	SPD_1452	51	52.0223	0.980349	-0.141736	750.667	802.474	0.93544
SPD_0475	SPD_1454	34	35.7993	0.949739	-0.300725	500.333	544.292	0.919237
SPD_0475	SPD_1456	16	9.18937	1.74114	2.2467	172.667	130.683	1.32127
SPD_0475	SPD_1457	28	23.4976	1.19161	0.928815	407.667	371.87	1.09626
SPD_0475	SPD_1458	82	95.0263	0.862919	-1.33629	1372.33	1525.12	0.899823
SPD_0475	SPD_1459	33	39.8902	0.82727	-1.09094	591.333	624.017	0.947623
SPD_0475	SPD_1460	85	83.686	1.0157	0.143643	1221	1195.33	1.02148
SPD_0475	SPD_1464	25	19.7585	1.26528	1.17919	320	278.819	1.1477
SPD_0475	SPD_1465	361	382.607	0.943526	-1.10465	5738	6295.97	0.911376
SPD_0475	SPD_1466	58	62.167	0.932971	-0.528494	945	994.365	0.950355
SPD_0475	SPD_1467	206	235.294	0.875499	-1.90976	3566.67	3750.69	0.950935
SPD_0475	SPD_1469	7	5.10969	1.36995	0.83625	92	70.4882	1.30518
SPD_0475	SPD_1470	11	10.3711	1.06064	0.195275	179.333	163.994	1.09354
SPD_0475	SPD_1475	19	17.5528	1.08245	0.34542	170	227.123	0.748492
SPD_0475	SPD_1476	8	8.06077	0.992461	-0.021405	149	108.026	1.37929
SPD_0475	SPD_1477	13	8.99699	1.44493	1.33456	164.333	111.447	1.47455
SPD_0475	SPD_1478	26	24.0024	1.08322	0.407727	324.333	329.378	0.984685
SPD_0475	SPD_1481	49	39.7645	1.23225	1.46458	531.667	531.803	0.999743
SPD_0475	SPD_1482	13	8.53564	1.52303	1.52806	208	128.162	1.62294
SPD_0475	SPD_1487	123	122.711	1.00235	0.0260581	2693.67	2052.78	1.3122
SPD_0475	SPD_1488	104	102.818	1.0115	0.116571	1675.33	1659.85	1.00933
SPD_0475	SPD_1489	19	14.0401	1.35327	1.3237	373	236.042	1.58023
SPD_0475	SPD_1490	24	17.3118	1.38633	1.60744	440	274.857	1.60083
SPD_0475	SPD_1491	163	191.136	0.852796	-2.03512	2521.67	3065.22	0.822671
SPD_0475	SPD_1492	32	34.1673	0.936568	-0.370775	483.333	543.928	0.888598
SPD_0475	SPD_1493	94	88.3976	1.06338	0.595871	1779	1454.75	1.22289
SPD_0475	SPD_1494	127	122.618	1.03573	0.395687	2274.33	1993.57	1.14083
SPD_0475	SPD_1495	253	256.804	0.985189	-0.237349	3874.67	4109.48	0.942861
SPD_0475	SPD_1496	297	296.553	1.00151	0.0259756	4330	4563.57	0.948818
SPD_0475	SPD_1498	192	182.69	1.05096	0.688811	3046.33	2944.34	1.03464
SPD_0475	SPD_1499	755	774.69	0.974584	-0.70741	12082	12449.1	0.970515
SPD_0475	SPD_1500	138	151.934	0.908286	-1.13048	2213.33	2472.54	0.895164
SPD_0475	SPD_1501	159	166.382	0.955632	-0.572302	2613.67	2627.2	0.994848
SPD_0475	SPD_1502	154	157.514	0.97769	-0.279997	2353.33	2506.03	0.93907
SPD_0475	SPD_1503	55	41.2084	1.33468	2.14844	689.667	630.807	1.09331
SPD_0475	SPD_1504	324	324.588	0.998188	-0.0326478	5197.67	5301.78	0.980363
SPD_0475	SPD_1505	27	24.533	1.10056	0.498072	370.333	371.58	0.996645
SPD_0475	SPD_1506	39	30.19	1.29182	1.60341	428.667	446.822	0.959369
SPD_0475	SPD_1510	58	52.1978	1.11116	0.803092	912.333	832.138	1.09637
SPD_0475	SPD_1511	46	48.3844	0.950721	-0.342782	821.667	793.725	1.0352
SPD_0475	SPD_1514	80	83.6963	0.955837	-0.404028	1291.67	1322.48	0.976698
SPD_0475	SPD_1515	107	100.11	1.06882	0.688579	1676	1508.6	1.11096
SPD_0475	SPD_1516	213	211.963	1.00489	0.071223	3441.33	3219.83	1.06879
SPD_0475	SPD_1517	71	73.0786	0.971557	-0.243151	1016	1081.41	0.939516
SPD_0475	SPD_1518	184	200.177	0.919187	-1.14338	2548	2999.14	0.849576
SPD_0475	SPD_1520	14	15.8872	0.881214	-0.473464	262	242.774	1.0792
SPD_0475	SPD_1525	43	40.3912	1.06459	0.41048	629.667	596.69	1.05527
SPD_0475	SPD_1526	109	104.855	1.03953	0.404742	1398	1667.37	0.838444
SPD_0475	SPD_1527	144	159.717	0.901593	-1.24366	2536.33	2689.81	0.942941
SPD_0475	SPD_1528	23	21.95	1.04784	0.224118	352.667	361.82	0.974703
SPD_0475	SPD_1530	50	42.3271	1.18128	1.17938	948.667	697.478	1.36014
SPD_0475	SPD_1531	39	55.1641	0.706982	-2.17632	585	792.537	0.738136
SPD_0475	SPD_1532	80	72.4584	1.10408	0.885973	1228.33	1041.95	1.17888
SPD_0475	SPD_1533	5	5.43545	0.919886	-0.186777	122	82.7194	1.47487
SPD_0475	SPD_1535	25	27.3945	0.912591	-0.457497	233.667	392.443	0.595416
SPD_0475	SPD_1538	13	14.3847	0.903738	-0.365094	244	217.88	1.11988
SPD_0475	SPD_1540	61	44.6686	1.36561	2.44355	784.333	721.7	1.08679
SPD_0475	SPD_1541	31	38.0719	0.814248	-1.14614	719	656.61	1.09502
SPD_0475	SPD_1544	58	51.4281	1.12779	0.916413	679	818.165	0.829906
SPD_0475	SPD_1550	11	14.3089	0.76875	-0.874755	84.3333	183.059	0.460689
SPD_0475	SPD_1553	46	47.7982	0.962379	-0.260097	886	772.408	1.14706
SPD_0475	SPD_1554	27	23.7216	1.1382	0.673106	404.333	385.899	1.04777
SPD_0475	SPD_1555	11	14.3971	0.764041	-0.895314	130	207.145	0.62758
SPD_0475	SPD_1556	16	14.0298	1.14043	0.526	222	173.027	1.28304
SPD_0475	SPD_1561	29	29.6378	0.978482	-0.117148	327	403.633	0.810142
SPD_0475	SPD_1562	52	50.19	1.03606	0.255484	989.667	700.428	1.41295
SPD_0475	SPD_1563	46	61.1755	0.751935	-1.94023	710.333	947.341	0.749818
SPD_0475	SPD_1564	39	41.2928	0.944474	-0.356808	630.667	639.339	0.986436
SPD_0475	SPD_1565	13	9.0808	1.43159	1.30057	188	111.229	1.69021
SPD_0475	SPD_1566	43	48.1979	0.892154	-0.748715	578.667	646.073	0.895668
SPD_0475	SPD_1568	59	49.7229	1.18658	1.31563	850.667	792.696	1.07313
SPD_0475	SPD_1569	17	16.2892	1.04363	0.176106	252.667	264.377	0.955706
SPD_0475	SPD_1570	56	53.8032	1.04083	0.299498	683	823.958	0.828926
SPD_0475	SPD_1571	173	210.021	0.823727	-2.55457	2679	3048.29	0.878852
SPD_0475	SPD_1572	22	22.0361	0.998361	-0.00769549	280	287.681	0.973301
SPD_0475	SPD_1573	46	51.5326	0.89264	-0.770699	729	732.309	0.995482
SPD_0475	SPD_1574	29	28.8014	1.0069	0.0370043	585.333	428.762	1.36517
SPD_0475	SPD_1575	93	93.8247	0.99121	-0.0851397	1371	1426.84	0.960861
SPD_0475	SPD_1576	12	14.7747	0.812198	-0.721872	151	221.727	0.681018
SPD_0475	SPD_1577	39	45.5701	0.855825	-0.973262	611.667	699.176	0.87484
SPD_0475	SPD_1578	24	16.6021	1.4456	1.81562	645	249.597	2.58417
SPD_0475	SPD_1579	7	7.22705	0.968583	-0.0844597	102.667	107.115	0.958467
SPD_0475	SPD_1580	89	89.5752	0.993578	-0.0607762	1548.67	1438.81	1.07635
SPD_0475	SPD_1582	145	135.005	1.07404	0.860258	2078.33	2053.7	1.012
SPD_0475	SPD_1583	199	185.426	1.07321	0.996859	2897	2848.78	1.01692
SPD_0475	SPD_1584	202	215.688	0.936536	-0.932056	3208	3341.26	0.960117
SPD_0475	SPD_1585	245	236.375	1.03649	0.560991	3946.33	3538.49	1.11526
SPD_0475	SPD_1586	296	294.956	1.00354	0.0607649	5176	4689.14	1.10383
SPD_0475	SPD_1587	207	223.853	0.924714	-1.12641	2793.33	3443.56	0.811177
SPD_0475	SPD_1588	47	58.1012	0.808934	-1.45639	624.667	852.872	0.732427
SPD_0475	SPD_1589	23	30.8952	0.744452	-1.42042	301.333	446.945	0.674207
SPD_0475	SPD_1590	28	26.9625	1.03848	0.199813	410.667	408.357	1.00566
SPD_0475	SPD_1591	12	12.5325	0.957511	-0.150416	152	197.602	0.769224
SPD_0475	SPD_1592	48	51.0237	0.94074	-0.423302	560.667	784.699	0.714499
SPD_0475	SPD_1593	13	12.2612	1.06026	0.211003	138.333	175.956	0.786183
SPD_0475	SPD_1595	146	150.342	0.971121	-0.354101	2283.67	2411.32	0.947062
SPD_0475	SPD_1596	16	18.8102	0.8506	-0.647958	368.667	306.572	1.20254
SPD_0475	SPD_1597	139	132.474	1.04926	0.567009	2530	2307	1.09666
SPD_0475	SPD_1598	37	38.5542	0.959689	-0.250301	584	647.054	0.902552
SPD_0475	SPD_1599	18	28.1967	0.638372	-1.92026	323.667	439.439	0.736544
SPD_0475	SPD_1600	25	26.0901	0.958217	-0.213423	393.667	404.227	0.973875
SPD_0475	SPD_1601	6	8.3645	0.717318	-0.817558	73.6667	125.87	0.585258
SPD_0475	SPD_1602	146	144.225	1.01231	0.147808	2442	2244.93	1.08778
SPD_0475	SPD_1604	8	8.38685	0.953874	-0.13358	98	119.757	0.818321
SPD_0475	SPD_1605	248	248.129	0.99948	-0.00818682	3945.33	3960.73	0.996113
SPD_0475	SPD_1606	194	212.664	0.912239	-1.27982	3030.67	3350.56	0.904525
SPD_0475	SPD_1607	527	502.721	1.04829	1.08284	8654	7927.49	1.09164
SPD_0475	SPD_1608	217	212.946	1.01904	0.277842	3343	3371	0.991693
SPD_0475	SPD_1609	176	194.348	0.905592	-1.31612	2833.33	2925.32	0.968555
SPD_0475	SPD_1610	89	84.1098	1.05814	0.533222	1483	1159.31	1.27921
SPD_0475	SPD_1611	22	21.13	1.04117	0.189262	384	314.83	1.21971
SPD_0475	SPD_1612	231	227.197	1.01674	0.252323	3522.33	3405.39	1.03434
SPD_0475	SPD_1613	263	274.434	0.958337	-0.690188	3664.67	4022.8	0.910974
SPD_0475	SPD_1614	96	105.844	0.906992	-0.956878	1710.67	1560.83	1.096
SPD_0475	SPD_1615	114	112.906	1.00969	0.102978	1741.67	1660.98	1.04857
SPD_0475	SPD_1616	67	57.9737	1.1557	1.18548	1546.33	886.846	1.74363
SPD_0475	SPD_1617	502	504.761	0.99453	-0.122884	7517.33	7699.06	0.976396
SPD_0475	SPD_1618	14	12.3401	1.13452	0.472538	241.667	209.561	1.1532
SPD_0475	SPD_1621	77	77.2036	0.997363	-0.0231737	1356.67	1105.73	1.22694
SPD_0475	SPD_1622	95	96.1469	0.988071	-0.116969	1496.67	1333.43	1.12242
SPD_0475	SPD_1623	6	10.8238	0.554335	-1.46622	123.333	169.954	0.725688
SPD_0475	SPD_1624	24	32.8998	0.729489	-1.55161	287.333	487.433	0.589482
SPD_0475	SPD_1625	18	16.3121	1.10347	0.417909	224	241.206	0.928668
SPD_0475	SPD_1628	11	11.3937	0.965447	-0.116632	107	167.528	0.638701
SPD_0475	SPD_1629	96	102.303	0.938389	-0.623169	1697.67	1748.15	0.971121
SPD_0475	SPD_1630	101	105.442	0.957875	-0.432563	1619.33	1674.25	0.9672
SPD_0475	SPD_1631	83	87.0436	0.953546	-0.433407	1540	1297.62	1.18678
SPD_0475	SPD_1632	33	31.7963	1.03786	0.213469	386.333	446.175	0.865878
SPD_0475	SPD_1633	32	31.9855	1.00045	0.00255841	434.667	332.469	1.30739
SPD_0475	SPD_1634	90	87.3788	1.03	0.280412	1029.33	1027.47	1.00181
SPD_0475	SPD_1635	60	66.5364	0.901762	-0.80133	892	912.789	0.977225
SPD_0475	SPD_1636	112	83.5904	1.33987	3.10732	1670.33	1248.78	1.33757
SPD_0475	SPD_1637	59	49.9499	1.18118	1.28052	865.667	716.36	1.20842
SPD_0475	SPD_1638	14	18.352	0.762858	-1.0159	93.6667	132.548	0.706662
SPD_0475	SPD_1640	65	66.5601	0.976561	-0.191222	1334.67	1049.9	1.27123
SPD_0475	SPD_1642	101	98.775	1.02253	0.223874	1417.33	1512.08	0.937343
SPD_0475	SPD_1643	41	39.7925	1.03034	0.191419	652	610.593	1.06781
SPD_0475	SPD_1644	73	75.4968	0.966928	-0.287355	1446.67	1124.63	1.28635
SPD_0475	SPD_1645	32	32.2903	0.991011	-0.0510807	471	435.492	1.08154
SPD_0475	SPD_1646	8	11.8044	0.677713	-1.1073	105	183.407	0.572498
SPD_0475	SPD_1647	39	39.7201	0.98187	-0.114265	724.333	577.929	1.25333
SPD_0475	SPD_1648	54	49.3399	1.09445	0.663434	870	765.706	1.13621
SPD_0475	SPD_1649	35	42.6393	0.820838	-1.1699	466.667	699.511	0.667133
SPD_0475	SPD_1650	34	38.1614	0.890952	-0.673643	624	606.749	1.02843
SPD_0475	SPD_1651	28	25.0412	1.11816	0.591269	636.667	444.577	1.43207
SPD_0475	SPD_1652	27	36.2059	0.745735	-1.52995	365	611.134	0.59725
SPD_0475	SPD_1654	12	9.3845	1.2787	0.853786	101.667	98.0269	1.03713
SPD_0475	SPD_1656	1	8.01337	0.124792	-2.47753	3	73.6071	0.040757
SPD_0475	SPD_1657	19	22.3761	0.84912	-0.713716	264.333	305.094	0.8664
SPD_0475	SPD_1658	9	14.0639	0.639936	-1.35031	124.333	210.015	0.592022
SPD_0475	SPD_1659	6	6.1553	0.97477	-0.0625953	106	87.9965	1.20459
SPD_0475	SPD_1660	35	35.8745	0.975623	-0.146006	597.667	511.614	1.1682
SPD_0475	SPD_1664	159	142.294	1.11741	1.40053	3868.67	2890.49	1.33841
SPD_0475	SPD_1665	72	71.4638	1.0075	0.0634329	1170.67	1383.27	0.846305
SPD_0475	SPD_1667	4	6.01986	0.664467	-0.823243	29	47.6045	0.609186
SPD_0475	SPD_1668	11	10.1756	1.08102	0.258442	96.6667	83.0583	1.16384
SPD_0475	SPD_1669	6	5.31703	1.12845	0.29619	61	42.5051	1.43512
SPD_0475	SPD_1670	14	15.2258	0.919492	-0.314143	116.333	118.429	0.982306
SPD_0475	SPD_1671	119	123.744	0.96166	-0.426496	1277.67	1640.5	0.778827
SPD_0475	SPD_1673	160	163.095	0.981023	-0.242357	2536	2265.29	1.11951
SPD_0475	SPD_1675	45	38.1462	1.17967	1.1097	598.667	440.077	1.36037
SPD_0475	SPD_1676	21	26.077	0.805306	-0.994218	203	312.392	0.649825
SPD_0475	SPD_1677	31	40.8525	0.758827	-1.54148	309	462.385	0.668274
SPD_0475	SPD_1678	73	56.4561	1.29304	2.20182	890.667	606.383	1.46882
SPD_0475	SPD_1679	36	34.962	1.02969	0.17555	456.333	412.437	1.10643
SPD_0475	SPD_1680	7	7.22033	0.969485	-0.081995	70	96.9501	0.722021
SPD_0475	SPD_1704	100	95.2958	1.04936	0.481891	1659.67	1287.73	1.28883
SPD_0475	SPD_1705	62	60.0316	1.03279	0.254047	743.667	812.228	0.915588
SPD_0475	SPD_1707	18	17.0174	1.05774	0.23819	225	228.201	0.985973
SPD_0475	SPD_1708	23	15.9643	1.44071	1.76089	378	201.913	1.8721
SPD_0475	SPD_1711	8	11.8243	0.676573	-1.11215	130.333	167.658	0.777378
SPD_0475	SPD_1712	71	69.852	1.01644	0.137362	2020.33	1066.05	1.89515
SPD_0475	SPD_1713	9	14.0299	0.641489	-1.34285	145	187.028	0.775287
SPD_0475	SPD_1714	18	22.9034	0.785911	-1.02458	135.333	306.35	0.441761
SPD_0475	SPD_1715	26	22.8072	1.13999	0.668542	249	317.423	0.784443
SPD_0475	SPD_1716	29	23.6167	1.22795	1.10775	483	322.944	1.49561
SPD_0475	SPD_1718	32	28.6133	1.11836	0.633125	537.333	431.43	1.24547
SPD_0475	SPD_1719	42	39.6468	1.05935	0.373729	563.333	538.212	1.04668
SPD_0475	SPD_1720	59	58.5879	1.00703	0.0538359	868	854.45	1.01586
SPD_0475	SPD_1721	75	57.7502	1.2987	2.26991	1098.33	844.803	1.30011
SPD_0475	SPD_1723	11	12.8076	0.858868	-0.505077	145	209.928	0.690714
SPD_0475	SPD_1726	169	166.281	1.01635	0.210878	2350	2366.18	0.993164
SPD_0475	SPD_1727	116	122.836	0.944352	-0.616757	1674	1694.49	0.987906
SPD_0475	SPD_1728	27	29.8595	0.904234	-0.523304	643.333	426.912	1.50695
SPD_0475	SPD_1729	28	28.1269	0.995487	-0.0239365	314	389.505	0.806151
SPD_0475	SPD_1731	14	15.6386	0.895218	-0.414368	156	209.387	0.745033
SPD_0475	SPD_1732	152	159.251	0.95447	-0.574564	2521.33	2258.69	1.11628
SPD_0475	SPD_1733	32	31.7558	1.00769	0.0433322	504	446.826	1.12796
SPD_0475	SPD_1734	139	136.019	1.02191	0.25556	1922.67	1938.82	0.991671
SPD_0475	SPD_1735	98	95.8072	1.02289	0.22403	1588	1282.65	1.23806
SPD_0475	SPD_1736	69	82.7438	0.8339	-1.51091	749.333	1178.8	0.635677
SPD_0475	SPD_1737	49	45.6943	1.07234	0.489032	802.333	674.291	1.18989
SPD_0475	SPD_1738	85	73.9541	1.14936	1.28445	1035	1020.61	1.0141
SPD_0475	SPD_1740	16	22.1702	0.721688	-1.31044	161	295.673	0.544521
SPD_0475	SPD_1742	47	47.0224	0.999524	-0.00326458	614.667	629.002	0.97721
SPD_0475	SPD_1744	54	51.4905	1.04874	0.349726	596.667	705.76	0.845424
SPD_0475	SPD_1745	117	102.285	1.14386	1.45498	1647.33	1293.26	1.27379
SPD_0475	SPD_1746	11	11.8449	0.928669	-0.245497	138	159.035	0.867735
SPD_0475	SPD_1747	25	18.8716	1.32474	1.41072	325.667	266.477	1.22212
SPD_0475	SPD_1748	49	43.7262	1.12061	0.797542	690.667	634.618	1.08832
SPD_0475	SPD_1749	851	808.904	1.05204	1.48011	11667.3	11192.8	1.04239
SPD_0475	SPD_1750	217	219.26	0.989693	-0.152626	3076.33	3097.11	0.993291
SPD_0475	SPD_1751	263	273.986	0.959903	-0.663714	4496.33	3998.44	1.12452
SPD_0475	SPD_1752	1035	1003.28	1.03161	1.00131	15252.3	14078.1	1.08341
SPD_0475	SPD_1753	587	602.512	0.974255	-0.631938	8259	8854.94	0.9327
SPD_0475	SPD_1754	94	91.4923	1.02741	0.262165	1343.67	1341.65	1.00151
SPD_0475	SPD_1755	48	50.1631	0.956878	-0.305413	860.667	782.626	1.09972
SPD_0475	SPD_1756	35	33.2609	1.05229	0.301555	417	488.643	0.853383
SPD_0475	SPD_1757	15	9.32201	1.6091	1.85969	237.667	152.703	1.5564
SPD_0475	SPD_1761	100	114.175	0.875848	-1.3266	1235	1582.19	0.780566
SPD_0475	SPD_1762	71	64.6167	1.09879	0.794098	947.333	905.091	1.04667
SPD_0475	SPD_1763	14	13.5736	1.03141	0.115737	185.333	174.751	1.06056
SPD_0475	SPD_1764	83	82.4826	1.00627	0.0569659	1065.67	1077.9	0.98865
SPD_0475	SPD_1765	55	64.1599	0.857233	-1.14356	884	940.823	0.939602
SPD_0475	SPD_1768	48	56.34	0.85197	-1.11111	892	847.007	1.05312
SPD_0475	SPD_1769	36	41.8586	0.860037	-0.905534	494.333	605.504	0.816399
SPD_0475	SPD_1770	50	55.8871	0.894662	-0.787485	660	838.414	0.7872
SPD_0475	SPD_1771	33	30.0499	1.09817	0.538161	341.333	393.94	0.86646
SPD_0475	SPD_1772	22	18.3109	1.20147	0.862108	391.667	274.375	1.42749
SPD_0475	SPD_1774	23	17.7251	1.29759	1.25291	377	250.021	1.50787
SPD_0475	SPD_1775	106	108.988	0.972583	-0.286226	1838	1624.47	1.13144
SPD_0475	SPD_1776	28	25.9641	1.07841	0.399539	205	243.51	0.841856
SPD_0475	SPD_1777	24	30.1756	0.795344	-1.12422	299.333	334.647	0.894476
SPD_0475	SPD_1778	17	13.8154	1.23051	0.8568	320.667	153.007	2.09577
SPD_0475	SPD_1779	7	11.8381	0.591311	-1.40616	34	99.1285	0.342989
SPD_0475	SPD_1783	18	15.032	1.19745	0.765525	236.667	204.901	1.15503
SPD_0475	SPD_1784	35	36.2387	0.965818	-0.205772	398.667	522.141	0.763522
SPD_0475	SPD_1785	193	207.614	0.929612	-1.01421	2802.67	2703.98	1.0365
SPD_0475	SPD_1786	104	97.2959	1.0689	0.679659	1492.33	1259.99	1.1844
SPD_0475	SPD_1788	26	25.8582	1.00548	0.0278842	324.667	329.875	0.984212
SPD_0475	SPD_1789	35	39.1857	0.893183	-0.668655	690	573.382	1.20339
SPD_0475	SPD_1792	39	35.2403	1.10669	0.633339	697.333	496.946	1.40324
SPD_0475	SPD_1793	52	43.5008	1.19538	1.28864	785	586.184	1.33917
SPD_0475	SPD_1794	57	68.2241	0.835482	-1.35889	989.333	890.539	1.11094
SPD_0475	SPD_1796	49	43.099	1.13692	0.898859	574.333	462.847	1.24087
SPD_0475	SPD_1798	39	33.6693	1.15832	0.918678	675.667	432.736	1.56138
SPD_0475	SPD_1799	117	101.681	1.15066	1.51922	1490.67	1304.63	1.1426
SPD_0475	SPD_1800	82	70.2679	1.16696	1.39958	1192	953.755	1.2498
SPD_0475	SPD_1801	45	39.6049	1.13622	0.857283	621	502.19	1.23658
SPD_0475	SPD_1821	158	154.906	1.01997	0.248581	1978.67	1847.62	1.07093
SPD_0475	SPD_1822	55	61.5729	0.893249	-0.837655	768.333	821.644	0.935117
SPD_0475	SPD_1824	68	72.7642	0.934526	-0.558508	884.667	942.332	0.938806
SPD_0475	SPD_1826	42	48.2591	0.870301	-0.901	750.333	600.503	1.24951
SPD_0475	SPD_1827	104	104.136	0.998698	-0.0132891	1437.33	1351.08	1.06384
SPD_0475	SPD_1828	24	32.5326	0.737721	-1.49597	254.333	444.832	0.571751
SPD_0475	SPD_1829	32	28.4685	1.12405	0.661876	302	276.825	1.09094
SPD_0475	SPD_1830	201	202.628	0.991965	-0.11437	2589	2689.32	0.962696
SPD_0475	SPD_1831	250	261.253	0.956926	-0.696213	3192.33	3613.1	0.883545
SPD_0475	SPD_1832	34	33.5002	1.01492	0.0863508	399.333	465.577	0.857718
SPD_0475	SPD_1833	31	37.1313	0.834875	-1.0062	264.333	507.234	0.521127
SPD_0475	SPD_1834	166	157.744	1.05234	0.657358	2427	2052.68	1.18236
SPD_0475	SPD_1835	31	27.5014	1.12721	0.667131	348	372.927	0.933158
SPD_0475	SPD_1836	34	33.8091	1.00565	0.0328294	418	395.516	1.05685
SPD_0475	SPD_1837	45	40.2914	1.11686	0.741795	568.667	533.3	1.06632
SPD_0475	SPD_1838	32	30.8851	1.0361	0.200621	272	363.132	0.749038
SPD_0475	SPD_1840	99	110.334	0.897273	-1.07905	1219.33	1418.17	0.859793
SPD_0475	SPD_1841	244	248.777	0.980797	-0.302877	3323.67	3297.64	1.00789
SPD_0475	SPD_1842	82	60.6752	1.35146	2.73766	1145.33	800.991	1.4299
SPD_0475	SPD_1843	105	98.4856	1.06615	0.656432	1273.67	1294.32	0.984039
SPD_0475	SPD_1844	56	42.4021	1.32069	2.08822	855	536.659	1.59319
SPD_0475	SPD_1845	50	50.8041	0.984173	-0.112809	541.667	582.877	0.929298
SPD_0475	SPD_1846	10	10.6244	0.941231	-0.191558	185.667	135.38	1.37145
SPD_0475	SPD_1847	87	91.408	0.951777	-0.461052	980	1067.29	0.918215
SPD_0475	SPD_1848	44	32.5088	1.35348	2.01542	521	446.02	1.16811
SPD_0475	SPD_1850	35	36.6398	0.955246	-0.270902	478	502.469	0.951303
SPD_0475	SPD_1852	9	8.3728	1.07491	0.216756	143	109.521	1.30568
SPD_0475	SPD_1854	31	35.1762	0.881279	-0.70413	283.333	350.747	0.807799
SPD_0475	SPD_1855	19	28.5402	0.665727	-1.78579	515	407.348	1.26428
SPD_0475	SPD_1856	7	7.53058	0.929543	-0.193348	86	89.4462	0.961472
SPD_0475	SPD_1857	10	9.04962	1.10502	0.315923	111	115.906	0.957674
SPD_0475	SPD_1860	10	12.6891	0.788076	-0.754911	172	167.938	1.02419
SPD_0475	SPD_1861	5	11.5834	0.431653	-1.93433	81.3333	147.542	0.551255
SPD_0475	SPD_1862	28	21.8422	1.28192	1.31759	321	275.804	1.16387
SPD_0475	SPD_1863	18	17.7301	1.01522	0.0641042	183.667	225.672	0.813864
SPD_0475	SPD_1864	32	33.9049	0.943815	-0.327153	447.333	438.485	1.02018
SPD_0475	SPD_1865	68	60.9893	1.11495	0.897704	735.333	810.35	0.907427
SPD_0475	SPD_1866	94	93.96	1.00043	0.00412178	882.333	921.513	0.957483
SPD_0475	SPD_1867	116	123.063	0.94261	-0.636652	1668.33	1517.05	1.09972
SPD_0475	SPD_1868	71	84.5678	0.839563	-1.47539	990	1132.77	0.873966
SPD_0475	SPD_1869	111	113.5	0.977975	-0.234644	1608.67	1511.77	1.0641
SPD_0475	SPD_1871	18	21.0376	0.855609	-0.662274	208	273.185	0.761388
SPD_0475	SPD_1873	10	11.7609	0.850276	-0.513467	101.333	143.322	0.707032
SPD_0475	SPD_1874	44	39.2959	1.11971	0.750424	642.333	452.399	1.41984
SPD_0475	SPD_1875	130	129.23	1.00596	0.0677046	1502.67	1631.69	0.920926
SPD_0475	SPD_1876	90	81.907	1.09881	0.89423	785	750.869	1.04546
SPD_0475	SPD_1877	26	24.937	1.04263	0.212872	282.333	253.201	1.11506
SPD_0475	SPD_1878	25	20.4743	1.22105	1.0002	306.667	221.624	1.38373
SPD_0475	SPD_1895	4	5.66376	0.706245	-0.699097	56	80.9938	0.691411
SPD_0475	SPD_1898	3	5.22211	0.57448	-0.972396	78	74.2306	1.05078
SPD_0475	SPD_1899	31	26.6143	1.16479	0.850115	376	325.665	1.15456
SPD_0475	SPD_1900	111	131.179	0.846175	-1.76181	1350.67	1470.27	0.91865
SPD_0475	SPD_1902	36	30.6103	1.17608	0.974166	402	337.377	1.19154
SPD_0475	SPD_1903	170	187.756	0.905431	-1.29582	2509.67	2539.55	0.988232
SPD_0475	SPD_1904	24	24.5367	0.978126	-0.10835	228.333	234.449	0.973916
SPD_0475	SPD_1907	21	27.3802	0.766978	-1.21931	264	338.121	0.780786
SPD_0475	SPD_1908	23	27.4417	0.83814	-0.847901	424	344.595	1.23043
SPD_0475	SPD_1909	77	74.868	1.02848	0.246403	977	923.975	1.05739
SPD_0475	SPD_1910	47	53.8239	0.873217	-0.930139	412.333	636.992	0.647313
SPD_0475	SPD_1911	109	102.814	1.06017	0.610059	1334.67	1263.99	1.05591
SPD_0475	SPD_1912	292	268.157	1.08892	1.45604	3632	3314.19	1.09589
SPD_0475	SPD_1913	127	108.527	1.17022	1.77325	1716.33	1353.04	1.2685
SPD_0475	SPD_1914	151	136.24	1.10834	1.26457	1886.33	1821.66	1.0355
SPD_0475	SPD_1916	125	110.269	1.13359	1.40286	1533.67	1367.51	1.1215
SPD_0475	SPD_1917	10	10.7655	0.928896	-0.233297	90.3333	130.372	0.692889
SPD_0475	SPD_1920	94	103.629	0.907082	-0.945888	1259.67	1380.82	0.912261
SPD_0475	SPD_1921	57	50.2017	1.13542	0.959491	743	658.294	1.12867
SPD_0475	SPD_1922	37	43.0474	0.859517	-0.921714	592	586.405	1.00954
SPD_0475	SPD_1923	24	24.643	0.973908	-0.129523	279	300.152	0.929528
SPD_0475	SPD_1924	46	43.7478	1.05148	0.340508	537	552.037	0.97276
SPD_0475	SPD_1925	188	149.678	1.25603	3.13232	1930.33	1637.24	1.17902
SPD_0475	SPD_1927	323	294.486	1.09683	1.66158	4683.33	3964.79	1.18123
SPD_0475	SPD_1928	32	38.6046	0.828917	-1.06298	372	517.01	0.719521
SPD_0475	SPD_1929	72	80.4393	0.895084	-0.940966	987	1041.06	0.948072
SPD_0475	SPD_1930	58	48.2378	1.20238	1.40557	903.333	608.248	1.48514
SPD_0475	SPD_1931	153	138.105	1.10785	1.26742	1920	1790.67	1.07223
SPD_0475	SPD_1932	66	65.4012	1.00916	0.0740384	879.333	824.827	1.06608
SPD_0475	SPD_1933	5	5.65169	0.884691	-0.274126	19.3333	39.5399	0.488957
SPD_0475	SPD_1934	210	219.114	0.958404	-0.61573	2598	2716.15	0.956503
SPD_0475	SPD_1935	141	113.712	1.23997	2.55895	2000.67	1409.48	1.41943
SPD_0475	SPD_1936	77	77.6269	0.991924	-0.0711545	988.333	969.042	1.01991
SPD_0475	SPD_1937	87	75.7076	1.14916	1.29783	1001.67	935.662	1.07054
SPD_0475	SPD_1938	48	51.3434	0.934882	-0.4666	623	568.697	1.09549
SPD_0475	SPD_1940	39	36.565	1.06659	0.402681	517.333	482.249	1.07275
SPD_0475	SPD_1944	60	58.997	1.017	0.130578	922.667	707.524	1.30408
SPD_0475	SPD_1945	78	87.7561	0.888827	-1.04145	1023.67	1097.44	0.932778
SPD_0475	SPD_1946	22	22.4556	0.979711	-0.0961442	237.333	290.355	0.81739
SPD_0475	SPD_1948	48	44.779	1.07193	0.481347	471	464.93	1.01305
SPD_0475	SPD_1951	157	165.906	0.946321	-0.691402	2053.33	2234.67	0.918853
SPD_0475	SPD_1952	215	203.093	1.05863	0.835526	3255.67	2643.75	1.23146
SPD_0475	SPD_1954	17	15.6761	1.08446	0.334387	266	209.744	1.26821
SPD_0475	SPD_1956	147	143.383	1.02523	0.302103	1732	1787.56	0.968919
SPD_0475	SPD_1957	109	124.232	0.877388	-1.36663	1294	1587.66	0.815035
SPD_0475	SPD_1958	203	191.579	1.05962	0.825155	2764.67	2392.47	1.15557
SPD_0475	SPD_1959	398	393.253	1.01207	0.239362	5616	5003.88	1.12233
SPD_0475	SPD_1960	67	65.6919	1.01991	0.16139	703	838.215	0.838687
SPD_0475	SPD_1961	458	438.486	1.0445	0.931917	5433	5460.72	0.994924
SPD_0475	SPD_1962	71	78.6738	0.902461	-0.865154	855.667	1017.67	0.840807
SPD_0475	SPD_1965	137	125.89	1.08825	0.990173	1704.33	1558.78	1.09338
SPD_0475	SPD_1966	26	22.8974	1.1355	0.648384	252.667	251.214	1.00578
SPD_0475	SPD_1968	12	8.25358	1.45391	1.30405	116.667	104.31	1.11846
SPD_0475	SPD_1969	138	142.801	0.966378	-0.40178	1864.33	1823.82	1.02221
SPD_0475	SPD_1970	43	55.612	0.773214	-1.69122	565.667	691.703	0.817788
SPD_0475	SPD_1971	202	198.797	1.01611	0.227152	2843.67	2458.05	1.15688
SPD_0475	SPD_1972	128	135.971	0.941379	-0.683558	1656	1744.34	0.949358
SPD_0475	SPD_1973	211	179.897	1.17289	2.31894	2504	2400.32	1.04319
SPD_0475	SPD_1974	66	55.1942	1.19578	1.45448	952.333	714.647	1.33259
SPD_0475	SPD_1976	87	57.1698	1.52178	3.94524	1153.33	715.623	1.61165
SPD_0475	SPD_1977	71	60.1879	1.17964	1.39365	1076.67	780.597	1.37929
SPD_0475	SPD_1978	238	232.791	1.02237	0.34138	3308	3104.58	1.06552
SPD_0475	SPD_1979	118	120.696	0.977665	-0.245378	1475	1546.67	0.953663
SPD_0475	SPD_1981	41	41.8503	0.979683	-0.131435	514.333	556.959	0.923466
SPD_0475	SPD_1983	15	13.2017	1.13622	0.494946	261.667	168.634	1.55168
SPD_0475	SPD_1984	47	44.1812	1.0638	0.424085	582	528.897	1.1004
SPD_0475	SPD_1985	187	186.981	1.0001	0.00137037	2494.33	2400.42	1.03912
SPD_0475	SPD_1986	257	239.327	1.07384	1.14236	3236.33	3108.09	1.04126
SPD_0475	SPD_1987	1033	1007.66	1.02515	0.798277	12682.7	12679.4	1.00026
SPD_0475	SPD_1988	532	510.058	1.04302	0.971552	6327.33	6340.13	0.997981
SPD_0475	SPD_1989	169	179.646	0.940739	-0.794286	1916.67	2233.96	0.857969
SPD_0475	SPD_1990	96	109.905	0.873483	-1.32634	1176.33	1358.33	0.866014
SPD_0475	SPD_1991	99	91.7214	1.07936	0.760003	1164	1118.35	1.04082
SPD_0475	SPD_1992	62	59.6883	1.03873	0.299217	809	756.229	1.06978
SPD_0475	SPD_1993	139	140.132	0.991923	-0.0956101	1748.33	1738.62	1.00558
SPD_0475	SPD_1994	132	134.229	0.983393	-0.192408	1468.67	1635.03	0.898252
SPD_0475	SPD_1995	202	175.977	1.14788	1.96171	2653	2158.46	1.22912
SPD_0475	SPD_1996	79	87.3261	0.904655	-0.890983	994.333	1128.15	0.881386
SPD_0475	SPD_1997	104	114.237	0.910389	-0.957781	1108.67	1429.51	0.775557
SPD_0475	SPD_2001	16	12.0662	1.32602	1.13247	161.667	130.242	1.24128
SPD_0475	SPD_2002	131	108.783	1.20423	2.13012	1582.67	993.238	1.59344
SPD_0475	SPD_2003	20	15.7009	1.27382	1.08498	293	154.844	1.89223
SPD_0475	SPD_2004	168	128.444	1.30796	3.49023	2172.33	1192.42	1.82179
SPD_0475	SPD_2005	115	94.7557	1.21365	2.0797	1431.67	851.509	1.68133
SPD_0475	SPD_2006	12	11.6478	1.03024	0.103202	195	101.616	1.91898
SPD_0475	SPD_2007	258	207.315	1.24448	3.52017	3238.67	2005.63	1.61478
SPD_0475	SPD_2009	177	134.771	1.31334	3.63755	2353.33	1361.29	1.72875
SPD_0475	SPD_2011	46	42.22	1.08953	0.581752	563	416.638	1.35129
SPD_0475	SPD_2012	58	53.9342	1.07538	0.55362	651.333	459.298	1.41811
SPD_0475	SPD_2013	155	126.879	1.22164	2.49656	1755	1149.8	1.52635
SPD_0475	SPD_2014	172	136.452	1.26052	3.04319	2206	1241.46	1.77693
SPD_0475	SPD_2015	9	7.87143	1.14338	0.402256	50.3333	50.0599	1.00546
SPD_0475	SPD_2016	22	19.8853	1.10635	0.47423	209.667	160.599	1.30553
SPD_0475	SPD_2017	52	54.7483	0.949801	-0.371433	543	552.607	0.982615
SPD_0475	SPD_2018	47	39.543	1.18858	1.18585	601.333	351.545	1.71054
SPD_0475	SPD_2019	156	117.431	1.32844	3.55917	1682.67	1095.56	1.53589
SPD_0475	SPD_2020	44	38.2289	1.15096	0.933395	534.333	345.999	1.54432
SPD_0475	SPD_2021	18	10.9823	1.639	2.11763	138.667	105.607	1.31304
SPD_0475	SPD_2022	48	39.4464	1.21684	1.3619	510	353.949	1.44089
SPD_0475	SPD_2024	17	20.5397	0.827664	-0.781042	167	166.835	1.00099
SPD_0475	SPD_2025	36	27.1263	1.32712	1.70375	318.333	230.629	1.38028
SPD_0475	SPD_2026	16	13.0886	1.22243	0.804729	128.333	115.004	1.1159
SPD_0475	SPD_2027	7	6.52215	1.07327	0.187109	35.3333	72.3485	0.488377
SPD_0475	SPD_2028	63	75.0621	0.839305	-1.39223	481.667	782.649	0.615431
SPD_0475	SPD_2033	12	17.3193	0.692867	-1.27818	69.6667	139.536	0.499274
SPD_0475	SPD_2034	6	13.4331	0.446657	-2.02807	66	115.613	0.570868
SPD_0475	SPD_2035	13	16.2141	0.801771	-0.798202	60.3333	142.744	0.422669
SPD_0475	SPD_2036	16	17.004	0.940956	-0.243473	130.333	145.139	0.897989
SPD_0475	SPD_2037	29	29.4031	0.986292	-0.0743329	252	304.431	0.827773
SPD_0475	SPD_2038	13	12.9753	1.0019	0.00684328	96	127.046	0.755633
SPD_0475	SPD_2050	27	27.7323	0.973595	-0.139055	245	317.09	0.772652
SPD_0475	SPD_2051	9	12.2907	0.73226	-0.938648	65.3333	110.197	0.592878
SPD_0475	SPD_2052	6	10.755	0.557878	-1.44993	48	94.0501	0.510366
SPD_0475	SPD_2057	3	6.0979	0.491972	-1.25452	16	35.2527	0.453865
SPD_0475	SPD_2058	81	115.877	0.699019	-3.23994	487.333	985.328	0.49459
SPD_0475	SPD_2060	54	55.3086	0.97634	-0.175955	465.333	572.896	0.812247
SPD_0475	SPD_2063	15	20.8286	0.720163	-1.27713	91.6667	171.21	0.535405
SPD_0475	SPD_2064	57	63.3827	0.899299	-0.80171	403.667	505.934	0.797865
SPD_0475	SPD_2067	3	7.11496	0.421647	-1.54269	20.3333	55.7763	0.364552
SPD_0475	SPD_2068	59	77.8338	0.758025	-2.13478	465	661.384	0.703071
SPD_0475	SPD_2069	25	24.8741	1.00506	0.0252439	269.333	191.502	1.40642
SPD_0477	SPD_0484	3	7.57022	0.39629	-1.66105	14	112.471	0.124477
SPD_0477	SPD_0488	4	9.35849	0.427419	-1.75162	37.3333	144.863	0.257715
SPD_0477	SPD_0491	4	5.25157	0.761677	-0.546149	52	69.6927	0.746133
SPD_0477	SPD_0493	11	14.7657	0.744968	-0.979993	105	209.487	0.501226
SPD_0477	SPD_0495	10	5.87813	1.70122	1.7001	70	94.0617	0.744193
SPD_0477	SPD_0496	2	5.92797	0.337384	-1.6133	21	84.9392	0.247236
SPD_0477	SPD_0501	12	18.02	0.665928	-1.41813	119	244.907	0.485899
SPD_0477	SPD_0502	44	52.5205	0.837768	-1.17571	544.333	740.467	0.735121
SPD_0477	SPD_0503	73	69.583	1.04911	0.409628	1002.33	986.999	1.01554
SPD_0477	SPD_0507	40	29.0003	1.3793	2.04258	683	431.542	1.5827
SPD_0477	SPD_0510	15	14.1333	1.06132	0.230531	205.333	207.515	0.989488
SPD_0477	SPD_0518	8	10.2866	0.777708	-0.712953	96	150.683	0.637101
SPD_0477	SPD_0521	11	8.98087	1.22483	0.67376	159.667	124.674	1.28067
SPD_0477	SPD_0522	6	6.74387	0.889697	-0.286445	101.333	99.0402	1.02315
SPD_0477	SPD_0523	21	15.3736	1.36598	1.43496	390	234.013	1.66657
SPD_0477	SPD_0525	9	8.93443	1.00734	0.0219357	181	126.182	1.43443
SPD_0477	SPD_0527	18	19.5497	0.920732	-0.350482	282.333	289.322	0.975844
SPD_0477	SPD_0528	9	9.84181	0.914466	-0.268335	150	143.399	1.04603
SPD_0477	SPD_0529	3	5.33181	0.562661	-1.00985	29	73.4467	0.394844
SPD_0477	SPD_0530	13	8.77899	1.48081	1.42461	111	127.293	0.872005
SPD_0477	SPD_0535	28	23.8642	1.17331	0.846613	436.667	365.207	1.19567
SPD_0477	SPD_0536	4	6.64014	0.602397	-1.02456	28	75.0129	0.373269
SPD_0477	SPD_0539	4	5.11634	0.781809	-0.493534	32	79.794	0.401033
SPD_0477	SPD_0540	4	5.10471	0.78359	-0.488948	21	76.0568	0.276109
SPD_0477	SPD_0543	8	5.88929	1.3584	0.869754	48	98.174	0.488928
SPD_0477	SPD_0546	10	11.4701	0.871834	-0.434065	119	153.705	0.77421
SPD_0477	SPD_0547	7	8.30758	0.842604	-0.45366	97	118.912	0.815733
SPD_0477	SPD_0556	7	7.17428	0.975708	-0.0650664	123	99.6932	1.23379
SPD_0477	SPD_0558	149	141.968	1.04953	0.59017	1607	2008.52	0.800092
SPD_0477	SPD_0561	7	6.93438	1.00946	0.0249204	95.3333	108.896	0.87545
SPD_0477	SPD_0567	16	10.7116	1.49371	1.61584	196	160.059	1.22455
SPD_0477	SPD_0569	37	33.1843	1.11499	0.662382	475.667	501.626	0.948249
SPD_0477	SPD_0570	10	10.7973	0.926157	-0.242643	142	164.843	0.861424
SPD_0477	SPD_0573	7	7.15476	0.97837	-0.0578578	69	100.091	0.689374
SPD_0477	SPD_0577	62	63.7099	0.973162	-0.214219	558.333	905.637	0.616509
SPD_0477	SPD_0578	36	25.3122	1.42224	2.12433	588.333	373.28	1.57612
SPD_0477	SPD_0579	14	13.7909	1.01516	0.0563046	98	195.173	0.502119
SPD_0477	SPD_0584	4	5.04864	0.792293	-0.466701	52.6667	67.1825	0.783934
SPD_0477	SPD_0589	4	6.33937	0.630977	-0.92913	31	85.8883	0.360934
SPD_0477	SPD_0596	28	28.5615	0.98034	-0.105067	388.667	392.058	0.99135
SPD_0477	SPD_0597	8	7.87851	1.01542	0.0432844	107.667	118.629	0.907591
SPD_0477	SPD_0603	17	18.8069	0.903921	-0.416664	237.667	256.172	0.927763
SPD_0477	SPD_0604	38	47.3106	0.803202	-1.35363	354.333	602.429	0.588175
SPD_0477	SPD_0606	6	9.51221	0.630768	-1.13878	49	123.207	0.397705
SPD_0477	SPD_0610	4	6.70429	0.596633	-1.04442	59	84.8061	0.695705
SPD_0477	SPD_0611	13	16.9301	0.767863	-0.955157	225	239.714	0.938619
SPD_0477	SPD_0612	36	42.329	0.850481	-0.972779	605.667	569.019	1.0644
SPD_0477	SPD_0613	14	20.8412	0.671748	-1.49854	157	290.285	0.540847
SPD_0477	SPD_0614	9	11.9318	0.754285	-0.84876	79	161.45	0.489316
SPD_0477	SPD_0618	2	8.8598	0.225739	-2.30462	7	125.115	0.0559483
SPD_0477	SPD_0621	7	7.08425	0.988107	-0.0316546	49	103.671	0.472651
SPD_0477	SPD_0623	18	12.453	1.44543	1.57187	175.667	140.3	1.25208
SPD_0477	SPD_0624	11	13.8761	0.792728	-0.772101	95.3333	184.253	0.517406
SPD_0477	SPD_0625	5	6.3082	0.792619	-0.520861	123.333	79.5409	1.55056
SPD_0477	SPD_0626	12	13.2108	0.908347	-0.333128	105	197.513	0.531611
SPD_0477	SPD_0627	8	10.7483	0.744307	-0.838277	126.667	166.531	0.760619
SPD_0477	SPD_0628	9	8.69819	1.0347	0.102335	100	121.479	0.823186
SPD_0477	SPD_0629	4	5.4469	0.734363	-0.61996	27	68.5407	0.393927
SPD_0477	SPD_0635	11	19.3934	0.567203	-1.90595	167	247.259	0.675405
SPD_0477	SPD_0642	15	11.6157	1.29136	0.993007	339.333	170.124	1.99463
SPD_0477	SPD_0645	6	5.67584	1.05711	0.136062	116.333	80.6581	1.4423
SPD_0477	SPD_0648	7	5.32354	1.31491	0.726593	104.333	89.2229	1.16936
SPD_0477	SPD_0652	10	14.0892	0.709765	-1.08941	113.667	194.289	0.58504
SPD_0477	SPD_0653	11	9.39925	1.17031	0.522129	268	129.451	2.07028
SPD_0477	SPD_0654	10	7.7874	1.28413	0.792878	95.6667	103.429	0.924949
SPD_0477	SPD_0661	33	32.8782	1.0037	0.0212429	299	463.941	0.644478
SPD_0477	SPD_0662	7	7.211	0.970739	-0.0785746	82.6667	100.868	0.819553
SPD_0477	SPD_0665	2	5.0602	0.395241	-1.3604	13	61.8687	0.210122
SPD_0477	SPD_0668	8	7.13456	1.1213	0.324006	94	87.4936	1.07436
SPD_0477	SPD_0669	8	10.3432	0.773454	-0.728592	91	121.447	0.749298
SPD_0477	SPD_0671	15	12.122	1.23742	0.826608	193	148.451	1.3001
SPD_0477	SPD_0672	4	7.94101	0.503715	-1.39852	68	107.435	0.632939
SPD_0477	SPD_0685	8	6.98671	1.14503	0.383351	61	86.9235	0.701766
SPD_0477	SPD_0686	16	11.6747	1.37048	1.26587	256.667	147.212	1.74351
SPD_0477	SPD_0688	9	11.7261	0.767518	-0.796099	94	146.287	0.642573
SPD_0477	SPD_0692	13	9.97344	1.30346	0.958354	140	130.263	1.07475
SPD_0477	SPD_0693	21	18.2472	1.15086	0.644432	284.667	239.695	1.18762
SPD_0477	SPD_0697	12	10.3857	1.15543	0.500906	147.667	118.657	1.24448
SPD_0477	SPD_0698	14	19.2521	0.727192	-1.19701	209.333	240.172	0.871597
SPD_0477	SPD_0704	12	8.86242	1.35403	1.05395	185	110.286	1.67746
SPD_0477	SPD_0705	6	8.36437	0.717328	-0.817522	50	98.3708	0.508281
SPD_0477	SPD_0717	13	8.00628	1.62373	1.76486	145	92.6597	1.56487
SPD_0477	SPD_0724	11	10.1355	1.08529	0.271536	63.3333	104.011	0.608913
SPD_0477	SPD_0727	13	11.9193	1.09067	0.313025	181.667	131.111	1.38559
SPD_0477	SPD_0731	7	6.16635	1.13519	0.335712	83	83.3026	0.996368
SPD_0477	SPD_0734	4	5.47975	0.72996	-0.632133	22	68.7541	0.319981
SPD_0477	SPD_0751	3	5.7005	0.52627	-1.13107	24	63.0453	0.380679
SPD_0477	SPD_0781	6	9.11085	0.658555	-1.03062	45	98.432	0.457168
SPD_0477	SPD_0782	20	20.4888	0.976143	-0.107986	266	212.114	1.25404
SPD_0477	SPD_0783	3	7.48426	0.400841	-1.63914	135.333	79.4869	1.70259
SPD_0477	SPD_0784	32	42.8279	0.747177	-1.65455	374	460.216	0.812662
SPD_0477	SPD_0787	18	20.2147	0.89044	-0.492593	164	186.137	0.88107
SPD_0477	SPD_0792	10	5.54188	1.80444	1.89375	68	61.5237	1.10526
SPD_0477	SPD_0796	13	10.3269	1.25884	0.831811	110.667	115.831	0.955416
SPD_0477	SPD_0797	8	6.23336	1.28342	0.707599	123	63.7012	1.93089
SPD_0477	SPD_0798	10	5.2524	1.90389	2.07155	165.667	58.3304	2.84014
SPD_0477	SPD_0800	9	7.88935	1.14078	0.395418	55.6667	82.3487	0.675987
SPD_0477	SPD_0801	36	35.7545	1.00687	0.0410646	326.667	387.028	0.84404
SPD_0477	SPD_0802	17	18.7465	0.906834	-0.403385	168	202.34	0.830285
SPD_0477	SPD_0803	4	5.74393	0.696387	-0.727653	37.3333	64.9701	0.574624
SPD_0477	SPD_0804	7	5.1791	1.35159	0.800129	129	55.9799	2.3044
SPD_0477	SPD_0805	27	14.8548	1.8176	3.15117	367.333	157.74	2.32872
SPD_0477	SPD_0809	11	11.397	0.965163	-0.117609	121.333	107.38	1.12995
SPD_0477	SPD_0812	13	11.9284	1.08984	0.310283	136.333	114.668	1.18894
SPD_0477	SPD_0813	15	8.92096	1.68143	2.0353	84	83.7905	1.0025
SPD_0477	SPD_0815	8	11.2837	0.708986	-0.977554	68	106.859	0.636354
SPD_0477	SPD_0817	8	7.2974	1.09628	0.260089	61	81.5652	0.747868
SPD_0477	SPD_0821	7	12.01	0.582846	-1.44567	33	127.136	0.259564
SPD_0477	SPD_0822	4	5.1831	0.77174	-0.519667	40	49.526	0.807657
SPD_0477	SPD_0831	10	11.1975	0.893058	-0.357857	179.667	124.823	1.43938
SPD_0477	SPD_0833	7	7.45078	0.939499	-0.165143	102	69.7408	1.46256
SPD_0477	SPD_0842	7	8.17746	0.856011	-0.411754	55	87.7007	0.627133
SPD_0477	SPD_0845	9	6.15809	1.46149	1.14521	95.6667	64.096	1.49255
SPD_0477	SPD_0846	10	7.65788	1.30585	0.846361	82	75.684	1.08345
SPD_0477	SPD_0853	12	18.3594	0.653616	-1.48418	144.667	181.098	0.798829
SPD_0477	SPD_0854	9	9.17078	0.981378	-0.0563937	88	83.5833	1.05284
SPD_0477	SPD_0864	8	6.24304	1.28143	0.703177	87	69.4732	1.25228
SPD_0477	SPD_0866	9	11.3786	0.79096	-0.705138	93	107.36	0.866241
SPD_0477	SPD_0873	3	5.77298	0.519663	-1.15411	71	52.6011	1.34978
SPD_0477	SPD_0887	9	11.8284	0.760884	-0.822378	71.3333	109.673	0.650419
SPD_0477	SPD_0889	11	7.98546	1.3775	1.06677	153.667	76.4155	2.01094
SPD_0477	SPD_0890	27	27.2753	0.989906	-0.052716	304.333	258.952	1.17525
SPD_0477	SPD_0894	8	8.06921	0.991423	-0.0243652	55.3333	73.9974	0.747774
SPD_0477	SPD_0895	14	14.0602	0.99572	-0.0160472	184	138.539	1.32814
SPD_0477	SPD_0897	8	8.65155	0.92469	-0.221513	64	86.484	0.740022
SPD_0477	SPD_0898	8	7.18867	1.11286	0.302601	68	69.9769	0.971749
SPD_0477	SPD_0901	12	6.84384	1.7534	1.97095	110.333	64.2234	1.71796
SPD_0477	SPD_0912	4	5.41107	0.739225	-0.606607	30	44.0868	0.680476
SPD_0477	SPD_0915	3	5.29274	0.566814	-0.996586	16	43.293	0.369575
SPD_0477	SPD_0916	24	19.7517	1.21509	0.95591	287	178.393	1.60881
SPD_0477	SPD_0917	7	11.0739	0.632117	-1.22422	101.333	96.3134	1.05212
SPD_0477	SPD_0918	12	18.5388	0.647291	-1.51865	112	174.469	0.641949
SPD_0477	SPD_0921	35	30.0761	1.16371	0.897829	404.667	270.359	1.49677
SPD_0477	SPD_0922	6	7.19897	0.833453	-0.44686	54	69.9448	0.772037
SPD_0477	SPD_0924	14	13.1291	1.06633	0.240342	97.6667	119.754	0.81556
SPD_0477	SPD_0925	6	5.81705	1.03145	0.0758538	39.3333	53.1722	0.739734
SPD_0477	SPD_0926	9	8.74729	1.02889	0.0854456	73	79.1378	0.922442
SPD_0477	SPD_0927	27	24.1494	1.11804	0.580078	324	227.273	1.4256
SPD_0477	SPD_0928	11	11.2711	0.975951	-0.0807371	109.333	106.22	1.02931
SPD_0477	SPD_0931	20	12.5652	1.5917	2.09741	179.333	118.14	1.51798
SPD_0477	SPD_0932	44	49.5763	0.887521	-0.791969	613	486.373	1.26035
SPD_0477	SPD_0933	11	10.1841	1.08012	0.255673	115.667	96.3683	1.20026
SPD_0477	SPD_0938	8	8.48326	0.943034	-0.165919	78.6667	75.2709	1.04511
SPD_0477	SPD_0939	19	19.5809	0.970334	-0.131272	187	178.941	1.04504
SPD_0477	SPD_0940	26	24.5557	1.05882	0.291461	281	225.847	1.24421
SPD_0477	SPD_0941	23	20.4734	1.12341	0.558403	207.333	179.398	1.15572
SPD_0477	SPD_0942	18	14.5182	1.23982	0.913793	136.667	122.608	1.11466
SPD_0477	SPD_0943	37	41.697	0.887353	-0.727395	305.333	355.49	0.858908
SPD_0477	SPD_0944	5	8.88239	0.562912	-1.30267	24	74.3219	0.32292
SPD_0477	SPD_0945	20	23.67	0.844952	-0.754335	184.667	197.483	0.935103
SPD_0477	SPD_0946	20	22.9416	0.871777	-0.614154	113.333	188.117	0.602462
SPD_0477	SPD_0947	19	25.9897	0.731059	-1.37106	202	215.361	0.937961
SPD_0477	SPD_0948	22	24.5345	0.896697	-0.511685	177	207.125	0.854558
SPD_0477	SPD_0949	6	11.1348	0.538852	-1.5388	52.3333	94.829	0.551871
SPD_0477	SPD_0950	28	25.4073	1.10204	0.514363	243.333	218.458	1.11387
SPD_0477	SPD_0988	7	7.13085	0.98165	-0.049	32.3333	63.0718	0.512644
SPD_0477	SPD_0995	4	7.95529	0.50281	-1.40233	17	71.7083	0.237071
SPD_0477	SPD_1000	10	12.0313	0.831168	-0.585612	84.6667	120.348	0.703515
SPD_0477	SPD_1002	19	18.2718	1.03985	0.170349	169.333	168.475	1.0051
SPD_0477	SPD_1005	9	12.0447	0.747218	-0.877289	84	107.918	0.778369
SPD_0477	SPD_1006	10	11.0435	0.905512	-0.313999	121	105.525	1.14665
SPD_0477	SPD_1007	28	22.0479	1.26996	1.26761	257.333	204.815	1.25642
SPD_0477	SPD_1008	15	14.7573	1.01644	0.063166	125.667	138.727	0.905854
SPD_0477	SPD_1010	6	8.93175	0.671761	-0.980977	42	90.2951	0.465142
SPD_0477	SPD_1011	8	9.43403	0.847994	-0.466884	134	91.0374	1.47192
SPD_0477	SPD_1018	67	66.7751	1.00337	0.0275184	738.667	642.138	1.15032
SPD_0477	SPD_1021	8	9.84359	0.812711	-0.587609	53	87.8697	0.603166
SPD_0477	SPD_1024	6	6.80523	0.881675	-0.308671	61	64.637	0.943731
SPD_0477	SPD_1025	13	10.5217	1.23554	0.764016	104.333	103.735	1.00577
SPD_0477	SPD_1028	7	6.10912	1.14583	0.360437	63.3333	59.1072	1.0715
SPD_0477	SPD_1029	14	8.58429	1.63089	1.84843	148.667	79.9689	1.85906
SPD_0477	SPD_1033	12	18.6064	0.644939	-1.53156	94.6667	192.518	0.491729
SPD_0477	SPD_1034	6	7.34619	0.81675	-0.496679	87	73.7654	1.17941
SPD_0477	SPD_1038	26	24.6344	1.05544	0.275144	240	242.485	0.989751
SPD_0477	SPD_1046	10	13.1365	0.761236	-0.865386	72.3333	123.259	0.586839
SPD_0477	SPD_1047	22	16.7202	1.31578	1.29122	244.667	160.437	1.52501
SPD_0477	SPD_1049	10	5.58371	1.79092	1.86894	95.3333	49.8676	1.91173
SPD_0477	SPD_1050	25	21.5359	1.16085	0.746461	240.333	216.993	1.10756
SPD_0477	SPD_1052	6	5.2043	1.15289	0.348791	39	45.0242	0.8662
SPD_0477	SPD_1071	65	64.1057	1.01395	0.111699	536.333	591.957	0.906034
SPD_0477	SPD_1073	3	6.01618	0.498655	-1.22969	32	61.3635	0.521482
SPD_0477	SPD_1079	24	23.1452	1.03693	0.177683	197.333	235.719	0.837156
SPD_0477	SPD_1080	4	6.95698	0.574962	-1.12108	29.3333	64.6151	0.45397
SPD_0477	SPD_1086	1	5.22347	0.191444	-1.84795	5.66667	50.2501	0.112769
SPD_0477	SPD_1091	4	6.02932	0.663424	-0.826451	43.3333	61.3568	0.706251
SPD_0477	SPD_1095	2	6.43082	0.311002	-1.74723	11	65.2623	0.168551
SPD_0477	SPD_1097	9	7.2013	1.24978	0.670277	86	73.2821	1.17355
SPD_0477	SPD_1103	5	5.51677	0.906327	-0.220018	54	51.7487	1.0435
SPD_0477	SPD_1108	12	11.0563	1.08536	0.283815	82.6667	113.124	0.730764
SPD_0477	SPD_1109	24	27.6617	0.867625	-0.696219	172	273.61	0.628632
SPD_0477	SPD_1115	6	9.53156	0.629488	-1.14389	58	101.68	0.570418
SPD_0477	SPD_1121	12	12.3468	0.971914	-0.0986871	195	137.06	1.42273
SPD_0477	SPD_1137	7	11.451	0.611301	-1.31533	81	130.273	0.621772
SPD_0477	SPD_1138	11	7.80523	1.40931	1.14353	85.6667	81.4133	1.05224
SPD_0477	SPD_1139	3	5.12865	0.58495	-0.939945	17.6667	62.167	0.284181
SPD_0477	SPD_1145	3	6.83407	0.438977	-1.46663	17.6667	72.9826	0.242067
SPD_0477	SPD_1156	3	5.76374	0.520495	-1.15119	32	64.2952	0.497704
SPD_0477	SPD_1160	9	11.1196	0.809384	-0.635627	71	122.016	0.58189
SPD_0477	SPD_1165	9	9.42277	0.955134	-0.137724	166	109.773	1.51222
SPD_0477	SPD_1166	43	47.4556	0.90611	-0.646788	478	530.117	0.901687
SPD_0477	SPD_1167	55	60.7412	0.905481	-0.736646	816.667	700.826	1.16529
SPD_0477	SPD_1168	11	15.0439	0.731192	-1.04261	134	167.68	0.79914
SPD_0477	SPD_1169	28	36.1691	0.774141	-1.35834	284	416.097	0.682533
SPD_0477	SPD_1170	31	30.3984	1.01979	0.109121	325.333	331.711	0.980775
SPD_0477	SPD_1171	6	5.75276	1.04298	0.103083	36	65.8935	0.546336
SPD_0477	SPD_1175	36	42.6867	0.843355	-1.02344	323.667	465.309	0.695595
SPD_0477	SPD_1176	19	16.1897	1.17359	0.698457	280.667	176.603	1.58925
SPD_0477	SPD_1177	32	34.8667	0.91778	-0.485491	313	360.828	0.867449
SPD_0477	SPD_1178	26	41.5862	0.625208	-2.41693	234.667	423.756	0.553777
SPD_0477	SPD_1179	81	64.4919	1.25597	2.05563	1017	687.134	1.48006
SPD_0477	SPD_1180	8	7.9607	1.00494	0.0139278	77.3333	86.8868	0.890047
SPD_0477	SPD_1190	8	6.4225	1.24562	0.622468	49	60.1517	0.814607
SPD_0477	SPD_1191	6	5.72154	1.04867	0.116415	84	53.2527	1.57738
SPD_0477	SPD_1192	1	6.85099	0.145964	-2.23539	3	66.5993	0.0450455
SPD_0477	SPD_1202	12	13.2985	0.902359	-0.356069	158.333	157.208	1.00716
SPD_0477	SPD_1203	3	5.55723	0.539838	-1.08478	17	64.904	0.261925
SPD_0477	SPD_1204	9	5.20416	1.72939	1.66392	162.333	56.8272	2.85662
SPD_0477	SPD_1205	6	7.31703	0.820005	-0.486887	58	82.401	0.703875
SPD_0477	SPD_1207	5	6.11114	0.818178	-0.449477	58.6667	66.8848	0.877131
SPD_0477	SPD_1213	26	20.0982	1.29365	1.31646	373	225.234	1.65605
SPD_0477	SPD_1215	14	7.19276	1.9464	2.53819	111.667	88.1711	1.26648
SPD_0477	SPD_1218	7	6.9488	1.00737	0.0194218	136	83.8614	1.62172
SPD_0477	SPD_1223	15	9.37915	1.59929	1.83536	179	105.348	1.69912
SPD_0477	SPD_1225	15	15.0054	0.999641	-0.00139253	117	162.766	0.718825
SPD_0477	SPD_1232	2	7.07815	0.28256	-1.90873	11	66.0125	0.166635
SPD_0477	SPD_1239	9	6.90002	1.30434	0.799449	64	72.793	0.879205
SPD_0477	SPD_1248	5	8.55427	0.584504	-1.21523	35	94.4931	0.370397
SPD_0477	SPD_1249	7	5.9425	1.17796	0.433806	55	66.6761	0.824883
SPD_0477	SPD_1252	17	11.6381	1.46072	1.57174	279.667	134.196	2.08402
SPD_0477	SPD_1254	28	20.1806	1.38747	1.74063	215.333	220.24	0.977722
SPD_0477	SPD_1255	9	6.22046	1.44684	1.11445	64	63.3405	1.01041
SPD_0477	SPD_1258	10	8.69733	1.14978	0.441715	112	98.7447	1.13424
SPD_0477	SPD_1260	12	19.617	0.611714	-1.71976	139.667	217.79	0.641292
SPD_0477	SPD_1262	9	18.0794	0.497804	-2.13533	132.667	191.53	0.692667
SPD_0477	SPD_1263	38	32.5101	1.16887	0.962848	374.333	366.467	1.02146
SPD_0477	SPD_1264	45	37.0607	1.21423	1.30415	552	404.989	1.363
SPD_0477	SPD_1265	25	23.5314	1.06241	0.302755	306.667	271.05	1.1314
SPD_0477	SPD_1266	28	24.3564	1.14959	0.738278	357	289.1	1.23487
SPD_0477	SPD_1267	22	28.874	0.761931	-1.27925	316	336.356	0.939482
SPD_0477	SPD_1275	11	7.38869	1.48876	1.32856	102.333	94.7935	1.07954
SPD_0477	SPD_1276	22	14.8671	1.47978	1.84992	303.667	179.958	1.68743
SPD_0477	SPD_1277	11	11.6674	0.942797	-0.195391	118.667	145.53	0.815409
SPD_0477	SPD_1278	12	9.71999	1.23457	0.731314	176.667	121.564	1.45328
SPD_0477	SPD_1279	8	10.9889	0.728008	-0.901639	122	135.766	0.898603
SPD_0477	SPD_1282	5	5.22589	0.956774	-0.098815	56	63.2844	0.884895
SPD_0477	SPD_1294	6	6.15456	0.974886	-0.0623035	78.3333	82.596	0.948392
SPD_0477	SPD_1296	11	8.26715	1.33057	0.950468	114.333	98.7576	1.15772
SPD_0477	SPD_1297	7	5.98322	1.16994	0.415683	127.667	70.5379	1.8099
SPD_0477	SPD_1298	10	5.31029	1.88314	2.03511	122	57.8014	2.11068
SPD_0477	SPD_1302	14	15.7086	0.891233	-0.431087	123	199.496	0.616553
SPD_0477	SPD_1308	14	10.2183	1.3701	1.18305	136.667	134.139	1.01884
SPD_0477	SPD_1309	22	14.337	1.53449	2.02382	310.667	171.382	1.81272
SPD_0477	SPD_1310	7	6.32941	1.10595	0.266546	78.6667	78.8511	0.997662
SPD_0477	SPD_1321	7	5.24925	1.33352	0.764144	66	67.1635	0.982677
SPD_0477	SPD_1322	10	8.46915	1.18076	0.526031	140	96.1085	1.45669
SPD_0477	SPD_1323	6	7.73683	0.775511	-0.62442	66	95.2168	0.693155
SPD_0477	SPD_1328	10	8.16814	1.22427	0.640961	63	98.5083	0.63954
SPD_0477	SPD_1330	7	11.0989	0.630695	-1.23034	87	136.994	0.635063
SPD_0477	SPD_1331	6	7.69592	0.779634	-0.611328	90	89.521	1.00535
SPD_0477	SPD_1332	6	8.58687	0.698741	-0.882791	82	100.853	0.813066
SPD_0477	SPD_1351	13	12.7567	1.01907	0.0681285	133.333	151.88	0.877888
SPD_0477	SPD_1352	10	6.31778	1.58284	1.46497	94	78.8448	1.19221
SPD_0477	SPD_1353	12	11.5402	1.03985	0.135358	99	143.218	0.691252
SPD_0477	SPD_1355	7	9.17036	0.763329	-0.716701	41.3333	119.675	0.345379
SPD_0477	SPD_1357	33	30.6174	1.07782	0.430589	354	398.515	0.888297
SPD_0477	SPD_1362	5	5.45865	0.915978	-0.196307	44	61.1868	0.719109
SPD_0477	SPD_1367	8	7.70351	1.03849	0.106823	101	88.7467	1.13807
SPD_0477	SPD_1376	72	77.8897	0.924384	-0.667355	832.333	986.043	0.844115
SPD_0477	SPD_1377	23	21.2049	1.08465	0.389821	249.667	276.933	0.901542
SPD_0477	SPD_1380	24	15.7858	1.52036	2.06744	262.667	211.562	1.24156
SPD_0477	SPD_1382	4	5.57513	0.717472	-0.667097	18	71.5083	0.251719
SPD_0477	SPD_1384	5	9.51501	0.525485	-1.46371	96	129.227	0.742876
SPD_0477	SPD_1403	25	19.2272	1.30024	1.31652	249.333	229.17	1.08798
SPD_0477	SPD_1406	5	5.80226	0.861734	-0.333054	41	75.2178	0.545083
SPD_0477	SPD_1408	12	9.49259	1.26414	0.81383	164.667	117.263	1.40425
SPD_0477	SPD_1411	8	5.83793	1.37035	0.894828	254.333	71.1848	3.57286
SPD_0477	SPD_1414	13	16.7981	0.773896	-0.926701	176.333	224.023	0.787121
SPD_0477	SPD_1415	9	6.03343	1.49169	1.20774	129	73.4502	1.75629
SPD_0477	SPD_1423	3	8.37116	0.358373	-1.85642	24	100.344	0.239177
SPD_0477	SPD_1425	7	7.15802	0.977924	-0.0590635	83.6667	82.7096	1.01157
SPD_0477	SPD_1426	5	7.81567	0.63974	-1.00716	55	112.283	0.489835
SPD_0477	SPD_1436	5	10.5583	0.473563	-1.71058	90	134.291	0.670187
SPD_0477	SPD_1438	7	10.3285	0.677737	-1.03569	82.6667	124.643	0.663229
SPD_0477	SPD_1440	10	12.2381	0.817121	-0.639764	114	175.427	0.649845
SPD_0477	SPD_1445	10	9.73449	1.02728	0.0850998	117	138.3	0.845988
SPD_0477	SPD_1447	7	10.9609	0.638632	-1.19639	77	143.349	0.537151
SPD_0477	SPD_1449	6	6.86458	0.874052	-0.329988	58	97.3333	0.595891
SPD_0477	SPD_1452	6	5.83004	1.02915	0.0703895	50	73.8382	0.677156
SPD_0477	SPD_1458	9	10.0127	0.898862	-0.320028	93.6667	136.94	0.683996
SPD_0477	SPD_1459	4	5.57708	0.717221	-0.667808	40.3333	76.1172	0.529885
SPD_0477	SPD_1460	4	8.43796	0.474048	-1.52779	64.3333	98.7167	0.651697
SPD_0477	SPD_1465	44	45.5009	0.967013	-0.222511	524.333	650.568	0.805963
SPD_0477	SPD_1466	11	8.75666	1.25619	0.758097	163	121.949	1.33663
SPD_0477	SPD_1467	29	28.5419	1.01605	0.0857522	332.667	388.055	0.857267
SPD_0477	SPD_1487	19	16.5489	1.14811	0.602519	196	240.73	0.814189
SPD_0477	SPD_1488	7	12.1667	0.575341	-1.48125	135	165.94	0.813547
SPD_0477	SPD_1491	23	23.1722	0.99257	-0.0357655	307	312.212	0.983306
SPD_0477	SPD_1493	14	9.78718	1.43044	1.34662	132	138.395	0.953795
SPD_0477	SPD_1494	13	11.2079	1.1599	0.535308	255.667	154.322	1.65671
SPD_0477	SPD_1495	29	25.5537	1.13487	0.681756	420	338.919	1.23924
SPD_0477	SPD_1496	30	35.6921	0.840523	-0.952763	277	466.494	0.593791
SPD_0477	SPD_1498	25	23.0446	1.08485	0.407325	217.667	313.377	0.694584
SPD_0477	SPD_1499	75	79.1707	0.947321	-0.468729	1037	1056.63	0.981423
SPD_0477	SPD_1500	23	17.101	1.34495	1.4265	280	232.619	1.20368
SPD_0477	SPD_1501	14	16.8272	0.831988	-0.689199	228.667	211.795	1.07966
SPD_0477	SPD_1502	20	14.0436	1.42414	1.58944	236.667	182.153	1.29927
SPD_0477	SPD_1504	44	38.2845	1.14929	0.923728	524.333	542.229	0.966997
SPD_0477	SPD_1510	8	6.51327	1.22826	0.582549	101	91.6629	1.10186
SPD_0477	SPD_1511	10	6.59339	1.51667	1.32669	138	97.7818	1.41131
SPD_0477	SPD_1514	6	9.76557	0.614403	-1.20499	73	134.791	0.54158
SPD_0477	SPD_1515	14	13.4939	1.03751	0.137772	180	179.481	1.00289
SPD_0477	SPD_1516	19	21.8004	0.871545	-0.599768	188.333	281.109	0.669966
SPD_0477	SPD_1517	11	8.16678	1.34692	0.991413	104	100.539	1.03442
SPD_0477	SPD_1518	18	19.4596	0.924992	-0.330882	280.333	239.699	1.16952
SPD_0477	SPD_1526	13	12.9929	1.00055	0.001983	160	180.031	0.888735
SPD_0477	SPD_1527	23	23.5502	0.976638	-0.113371	344.667	352.807	0.976928
SPD_0477	SPD_1531	9	6.81004	1.32158	0.839193	77	81.5852	0.943798
SPD_0477	SPD_1532	7	6.94532	1.00787	0.0207488	69	79.0737	0.872604
SPD_0477	SPD_1540	3	7.53091	0.398358	-1.65105	38.6667	107.864	0.358478
SPD_0477	SPD_1541	11	5.63497	1.9521	2.26009	146	88.8174	1.64382
SPD_0477	SPD_1544	12	7.72382	1.55364	1.53865	118	109.339	1.07921
SPD_0477	SPD_1553	5	5.90733	0.846406	-0.37331	44	87.2617	0.50423
SPD_0477	SPD_1562	8	7.54937	1.05969	0.164007	114.667	91.0814	1.25895
SPD_0477	SPD_1563	13	7.40864	1.75471	2.05423	162.667	101.901	1.59632
SPD_0477	SPD_1566	2	6.28335	0.318302	-1.70879	32	67.7879	0.472061
SPD_0477	SPD_1568	6	6.47859	0.926127	-0.188029	64	90.6332	0.706143
SPD_0477	SPD_1570	6	6.87154	0.873166	-0.332477	63	92.4254	0.681631
SPD_0477	SPD_1571	18	25.9239	0.694339	-1.55629	191	322.131	0.592926
SPD_0477	SPD_1573	8	6.67164	1.19911	0.514279	83.3333	81.0262	1.02847
SPD_0477	SPD_1575	9	11.2025	0.803389	-0.658061	140	153.386	0.912728
SPD_0477	SPD_1580	6	10.289	0.583147	-1.33712	99	142.497	0.694751
SPD_0477	SPD_1582	16	14.9228	1.07218	0.278851	171.333	186.165	0.920331
SPD_0477	SPD_1583	21	19.7282	1.06447	0.28634	258	253.923	1.01606
SPD_0477	SPD_1584	24	23.0219	1.04249	0.203857	310.333	300.704	1.03202
SPD_0477	SPD_1585	16	22.1521	0.72228	-1.30712	191	280.814	0.680165
SPD_0477	SPD_1586	27	34.4551	0.783628	-1.27007	373.333	475.512	0.785118
SPD_0477	SPD_1587	28	26.588	1.05311	0.273829	421	352.95	1.1928
SPD_0477	SPD_1592	8	6.42625	1.24489	0.620809	154	86.3442	1.78356
SPD_0477	SPD_1595	15	20.1199	0.74553	-1.14143	273	285.707	0.955525
SPD_0477	SPD_1597	20	18.3828	1.08797	0.377189	278.333	281.759	0.98784
SPD_0477	SPD_1598	5	5.07505	0.985212	-0.0333137	166	74.0771	2.24091
SPD_0477	SPD_1602	21	18.5181	1.13403	0.576754	280	254.262	1.10123
SPD_0477	SPD_1605	21	29.3539	0.715407	-1.54191	488	406.606	1.20018
SPD_0477	SPD_1606	27	23.2401	1.16178	0.779932	406.333	310.84	1.30721
SPD_0477	SPD_1607	65	52.1281	1.24693	1.78281	1004.67	702.498	1.43013
SPD_0477	SPD_1608	19	21.8	0.871559	-0.599697	219.333	294.324	0.745212
SPD_0477	SPD_1609	20	20.3352	0.983515	-0.0743406	218	256.326	0.850478
SPD_0477	SPD_1610	8	6.56871	1.2179	0.558456	87	73.8163	1.1786
SPD_0477	SPD_1612	31	21.0235	1.47454	2.17583	494	266.327	1.85486
SPD_0477	SPD_1613	30	27.3765	1.09583	0.501413	280.333	339.853	0.824867
SPD_0477	SPD_1614	6	7.80455	0.768782	-0.645945	116	91.24	1.27137
SPD_0477	SPD_1615	12	13.202	0.90895	-0.330827	200.667	164.803	1.21761
SPD_0477	SPD_1616	10	5.92353	1.68818	1.67492	80.3333	78.01	1.02978
SPD_0477	SPD_1617	56	50.0247	1.11945	0.844832	701	636.978	1.10051
SPD_0477	SPD_1621	5	9.35966	0.534208	-1.42502	99	114.557	0.864197
SPD_0477	SPD_1622	8	11.7789	0.679179	-1.10107	72	139.806	0.514999
SPD_0477	SPD_1629	15	14.4889	1.03527	0.134269	194	223.421	0.868317
SPD_0477	SPD_1630	15	14.7349	1.01799	0.0690718	176	209.307	0.840872
SPD_0477	SPD_1631	14	11.1452	1.25614	0.855116	283.333	145.743	1.94406
SPD_0477	SPD_1634	11	12.3887	0.887907	-0.39454	121	125.96	0.960624
SPD_0477	SPD_1635	11	9.01891	1.21966	0.659669	232.667	108.523	2.14394
SPD_0477	SPD_1636	15	10.7856	1.39074	1.28325	126.667	138.317	0.915769
SPD_0477	SPD_1637	8	5.44242	1.46993	1.09631	140	66.0588	2.11933
SPD_0477	SPD_1640	12	9.66812	1.24119	0.749954	120	136.048	0.882042
SPD_0477	SPD_1642	20	12.9025	1.55009	1.97592	256.333	173.156	1.48036
SPD_0477	SPD_1644	3	7.23965	0.414384	-1.57569	74	89.8672	0.823437
SPD_0477	SPD_1648	5	5.49304	0.910243	-0.210365	69	72.5022	0.951695
SPD_0477	SPD_1652	2	5.09025	0.392908	-1.36969	23	76.7853	0.299536
SPD_0477	SPD_1660	5	5.51541	0.906551	-0.219465	73.3333	70.3601	1.04226
SPD_0477	SPD_1664	20	19.302	1.03616	0.158871	324.667	345.592	0.939452
SPD_0477	SPD_1665	13	10.9894	1.18296	0.606512	200	184.875	1.08181
SPD_0477	SPD_1671	5	10.67	0.468606	-1.73579	119.333	116.765	1.022
SPD_0477	SPD_1673	17	18.5049	0.918677	-0.349831	191	226.087	0.844808
SPD_0477	SPD_1704	12	11.8445	1.01313	0.0451928	192	139.434	1.37699
SPD_0477	SPD_1705	8	5.28576	1.5135	1.18058	92	62.8466	1.46388
SPD_0477	SPD_1712	7	10.9743	0.637856	-1.19969	208	149.654	1.38987
SPD_0477	SPD_1720	5	8.3458	0.599104	-1.15815	72	106.315	0.677233
SPD_0477	SPD_1721	4	6.46406	0.618807	-0.969166	31	81.8834	0.378587
SPD_0477	SPD_1726	19	22.3114	0.851584	-0.701044	388	273.538	1.41845
SPD_0477	SPD_1727	16	14.0068	1.1423	0.532568	202.333	167.417	1.20856
SPD_0477	SPD_1732	13	17.4785	0.74377	-1.07123	134.333	216.025	0.621841
SPD_0477	SPD_1734	17	15.6211	1.08827	0.348888	219.667	194.541	1.12916
SPD_0477	SPD_1735	10	9.38043	1.06605	0.202293	117	106.235	1.10133
SPD_0477	SPD_1736	16	10.3344	1.54822	1.76238	185	131.263	1.40938
SPD_0477	SPD_1737	5	7.00533	0.713742	-0.757656	91	90.7881	1.00233
SPD_0477	SPD_1738	6	9.30471	0.644834	-1.08338	59	111.267	0.530256
SPD_0477	SPD_1742	6	6.44955	0.930297	-0.177017	110	77.6944	1.4158
SPD_0477	SPD_1744	5	6.87146	0.727647	-0.713932	51	83.0679	0.613956
SPD_0477	SPD_1745	9	8.53265	1.05477	0.159992	134	89.1995	1.50225
SPD_0477	SPD_1749	88	79.0692	1.11295	1.00435	1200.67	973.504	1.23335
SPD_0477	SPD_1750	8	20.2041	0.395959	-2.71511	59	243.609	0.242191
SPD_0477	SPD_1751	26	28.7537	0.90423	-0.513541	391.333	375.627	1.04181
SPD_0477	SPD_1752	99	96.6298	1.02453	0.241117	1195.33	1150.85	1.03865
SPD_0477	SPD_1753	67	60.997	1.09841	0.768622	834.667	754.74	1.1059
SPD_0477	SPD_1754	7	8.92718	0.784122	-0.645008	81.6667	112.432	0.726367
SPD_0477	SPD_1755	9	6.74197	1.33492	0.869634	80	91.963	0.869915
SPD_0477	SPD_1761	13	11.2455	1.15602	0.523199	145	135.99	1.06625
SPD_0477	SPD_1765	9	6.43324	1.39898	1.01198	64	79.7229	0.802781
SPD_0477	SPD_1768	5	8.45364	0.591461	-1.18783	128	112.068	1.14216
SPD_0477	SPD_1770	3	8.08467	0.371073	-1.78826	78	107.451	0.725913
SPD_0477	SPD_1775	15	13.389	1.12032	0.440272	115	167.878	0.685022
SPD_0477	SPD_1784	9	5.44728	1.6522	1.5222	153	69.7442	2.19373
SPD_0477	SPD_1785	28	23.4304	1.19503	0.944029	266	261.041	1.019
SPD_0477	SPD_1786	5	9.83721	0.508274	-1.54227	66	113.983	0.579035
SPD_0477	SPD_1789	4	5.72983	0.698101	-0.722659	21	76.1041	0.275938
SPD_0477	SPD_1793	6	6.08893	0.985395	-0.0360398	90	69.7822	1.28973
SPD_0477	SPD_1794	11	7.42283	1.48191	1.31297	139	80.1716	1.73378
SPD_0477	SPD_1799	11	10.089	1.09029	0.2868	136.667	111.701	1.2235
SPD_0477	SPD_1800	10	7.883	1.26855	0.754005	153.333	95.2655	1.60954
SPD_0477	SPD_1821	12	19.1628	0.626213	-1.63627	67.3333	196.045	0.343459
SPD_0477	SPD_1822	7	7.1988	0.972384	-0.0740948	102	82.2076	1.24076
SPD_0477	SPD_1824	10	8.28396	1.20715	0.596222	84.6667	93.0797	0.909615
SPD_0477	SPD_1826	6	5.59689	1.07202	0.170392	39.6667	60.2112	0.658792
SPD_0477	SPD_1827	21	12.5052	1.67931	2.40221	180.667	142.067	1.2717
SPD_0477	SPD_1828	6	5.10653	1.17497	0.395383	72	64.1845	1.12177
SPD_0477	SPD_1830	21	22.7843	0.921689	-0.3738	206	268.427	0.767435
SPD_0477	SPD_1831	14	28.9982	0.482788	-2.78519	142.333	345.179	0.412346
SPD_0477	SPD_1834	30	20.5404	1.46053	2.08721	373	234.356	1.59159
SPD_0477	SPD_1837	3	5.07756	0.590835	-0.921989	62	60.5955	1.02318
SPD_0477	SPD_1840	7	9.7397	0.718708	-0.87787	66.6667	106.531	0.625797
SPD_0477	SPD_1841	27	27.3787	0.986168	-0.0723745	336.667	323.562	1.0405
SPD_0477	SPD_1842	7	5.78509	1.21001	0.505114	142	70.3641	2.01808
SPD_0477	SPD_1843	16	11.0864	1.44321	1.47572	213.333	128.244	1.66349
SPD_0477	SPD_1845	9	6.56554	1.37079	0.950094	148	66.926	2.2114
SPD_0477	SPD_1847	11	10.2255	1.07574	0.242201	101.333	110.548	0.916646
SPD_0477	SPD_1865	5	7.51943	0.664944	-0.918777	58	85.1902	0.68083
SPD_0477	SPD_1866	13	13.5818	0.957165	-0.157864	131	116.245	1.12693
SPD_0477	SPD_1867	20	12.7374	1.57018	2.03494	277.333	132.225	2.09744
SPD_0477	SPD_1868	6	11.074	0.541811	-1.52474	168.333	131.05	1.2845
SPD_0477	SPD_1869	21	14.134	1.48578	1.8263	253.667	165.972	1.52837
SPD_0477	SPD_1875	14	15.4115	0.908413	-0.359547	194	175.302	1.10666
SPD_0477	SPD_1876	2	6.96687	0.287073	-1.88176	34	49.0585	0.693049
SPD_0477	SPD_1900	11	13.6886	0.803586	-0.726695	69	128.634	0.536406
SPD_0477	SPD_1903	18	22.6513	0.794657	-0.977299	275	266.092	1.03348
SPD_0477	SPD_1909	8	6.53624	1.22395	0.572541	60	65.9997	0.909095
SPD_0477	SPD_1910	10	5.55551	1.80001	1.88564	94.3333	54.996	1.71528
SPD_0477	SPD_1911	9	14.5302	0.619398	-1.4508	72	156.319	0.460598
SPD_0477	SPD_1912	32	27.8049	1.15088	0.795584	223	287.05	0.776869
SPD_0477	SPD_1913	13	13.8669	0.937486	-0.232792	128.667	146.629	0.877495
SPD_0477	SPD_1914	15	17.9344	0.836381	-0.692913	231	207.284	1.11441
SPD_0477	SPD_1916	16	10.6877	1.49705	1.62496	144	112.079	1.28481
SPD_0477	SPD_1920	18	14.6298	1.23036	0.881111	195	168.607	1.15654
SPD_0477	SPD_1921	8	6.67266	1.19892	0.513848	105	76.1076	1.37963
SPD_0477	SPD_1922	5	5.27022	0.948726	-0.117709	28.3333	60.9778	0.46465
SPD_0477	SPD_1925	13	12.9717	1.00218	0.00785638	119	119.686	0.994272
SPD_0477	SPD_1927	29	29.8021	0.973086	-0.146928	226	339.304	0.666069
SPD_0477	SPD_1929	14	11.1255	1.25837	0.861781	190.333	124.197	1.53251
SPD_0477	SPD_1931	20	16.7986	1.19058	0.781101	242.667	187.418	1.29479
SPD_0477	SPD_1932	7	5.87554	1.19138	0.463896	48	63.0281	0.761565
SPD_0477	SPD_1934	29	22.9803	1.26195	1.25573	261.333	236.866	1.1033
SPD_0477	SPD_1935	15	12.2247	1.22702	0.793753	145.333	125.182	1.16098
SPD_0477	SPD_1936	12	7.52443	1.5948	1.63159	109.333	79.618	1.37322
SPD_0477	SPD_1937	10	10.1134	0.988784	-0.0356678	128.667	106.829	1.20442
SPD_0477	SPD_1938	5	5.00097	0.999807	-0.000432225	48.3333	44.9462	1.07536
SPD_0477	SPD_1944	6	7.29999	0.821919	-0.481147	79	80.4379	0.982124
SPD_0477	SPD_1945	18	11.4513	1.57187	1.9352	140	134.897	1.03783
SPD_0477	SPD_1951	22	22.0503	0.997717	-0.0107183	301	263.398	1.14276
SPD_0477	SPD_1952	24	26.96	0.890208	-0.570074	266	310.15	0.857651
SPD_0477	SPD_1956	24	17.4662	1.37408	1.56338	261.333	185.84	1.40623
SPD_0477	SPD_1957	20	13.5618	1.47473	1.74826	246.333	151.736	1.62343
SPD_0477	SPD_1958	14	17.9999	0.777782	-0.942787	262.333	195.134	1.34438
SPD_0477	SPD_1959	48	41.9108	1.14529	0.940581	449.667	457.066	0.98381
SPD_0477	SPD_1960	10	7.49222	1.33472	0.916186	106.333	79.3001	1.3409
SPD_0477	SPD_1961	44	43.2787	1.01667	0.109636	382	447.684	0.853281
SPD_0477	SPD_1962	7	8.8589	0.790166	-0.624549	96	99.8454	0.961487
SPD_0477	SPD_1965	14	14.3957	0.972513	-0.104291	463	153.605	3.01423
SPD_0477	SPD_1969	14	23.3501	0.599569	-1.93496	207	259.977	0.796224
SPD_0477	SPD_1970	12	7.64173	1.57033	1.57659	175.333	83.0191	2.11196
SPD_0477	SPD_1971	36	26.5088	1.35804	1.84343	308.333	281.628	1.09483
SPD_0477	SPD_1972	16	18.5606	0.862039	-0.594364	149.333	208.954	0.714672
SPD_0477	SPD_1973	24	25.0143	0.959451	-0.202804	295.333	293.787	1.00526
SPD_0477	SPD_1974	7	6.63278	1.05537	0.142589	97	76.5076	1.26785
SPD_0477	SPD_1976	5	5.78323	0.864568	-0.325692	46	59.9069	0.767858
SPD_0477	SPD_1977	7	6.8142	1.02727	0.0711786	39	74.3991	0.5242
SPD_0477	SPD_1978	29	26.9822	1.07478	0.388452	383	310.456	1.23367
SPD_0477	SPD_1979	13	15.3095	0.849143	-0.590264	79.6667	167.812	0.474737
SPD_0477	SPD_1981	7	5.20268	1.34546	0.787976	56	61.9823	0.903484
SPD_0477	SPD_1985	16	22.3044	0.717348	-1.3349	202.667	247.549	0.818693
SPD_0477	SPD_1986	24	24.6254	0.974604	-0.126023	173.333	275.256	0.629718
SPD_0477	SPD_1987	105	102.829	1.02111	0.214108	1148.33	1085.53	1.05785
SPD_0477	SPD_1988	45	53.1271	0.847026	-1.115	500.333	552.782	0.905119
SPD_0477	SPD_1989	17	20.242	0.839836	-0.720595	191.667	214.104	0.895205
SPD_0477	SPD_1990	8	10.8993	0.733992	-0.878203	47	111.19	0.422699
SPD_0477	SPD_1991	3	9.02833	0.332287	-2.00629	16	90.6927	0.17642
SPD_0477	SPD_1992	2	6.36686	0.314126	-1.73064	17.3333	69.1152	0.250789
SPD_0477	SPD_1993	19	16.9095	1.12363	0.508372	151.333	178.528	0.847671
SPD_0477	SPD_1994	14	13.7411	1.01884	0.0698433	158.333	139.005	1.13905
SPD_0477	SPD_1995	11	16.22	0.678176	-1.29612	77.6667	159.265	0.487658
SPD_0477	SPD_1996	13	9.45809	1.37449	1.15169	177.333	101.804	1.74191
SPD_0477	SPD_1997	15	14.3689	1.04392	0.166488	123.667	166.177	0.744188
SPD_0477	SPD_2002	15	12.0175	1.24818	0.86035	132	93.7352	1.40822
SPD_0477	SPD_2004	17	14.909	1.14025	0.541537	454.333	121.389	3.74278
SPD_0477	SPD_2005	15	10.3547	1.44862	1.44359	113	80.8811	1.39711
SPD_0477	SPD_2007	29	24.9598	1.16187	0.808697	345.667	202.643	1.70579
SPD_0477	SPD_2009	17	16.1465	1.05286	0.212409	232	145.914	1.58998
SPD_0477	SPD_2011	7	6.02973	1.16091	0.395134	46	51.9429	0.885588
SPD_0477	SPD_2012	6	5.05067	1.18796	0.422417	39.6667	34.3355	1.15527
SPD_0477	SPD_2013	19	16.9408	1.12155	0.5003	177.667	132.992	1.33592
SPD_0477	SPD_2014	16	17.2394	0.928109	-0.298496	99.3333	134.977	0.735926
SPD_0477	SPD_2017	6	6.61258	0.907362	-0.238219	40.3333	58.4907	0.689568
SPD_0477	SPD_2019	13	12.4932	1.04057	0.143395	108.667	91.3721	1.18928
SPD_0477	SPD_2020	7	5.13001	1.36452	0.825621	47	38.5289	1.21986
SPD_0477	SPD_2028	13	10.8024	1.20344	0.668648	92.6667	105.423	0.878997
SPD_0477	SPD_2058	9	16.924	0.531789	-1.92617	39.3333	125.448	0.313543
SPD_0477	SPD_2060	7	7.18153	0.974723	-0.0677374	60	67.351	0.890855
SPD_0477	SPD_2068	14	12.3782	1.13102	0.460968	85.3333	91.9754	0.927784
SPD_0478	SPD_0484	6	7.41213	0.809484	-0.518684	42	65.7285	0.638992
SPD_0478	SPD_0488	8	7.21715	1.10847	0.291404	100	64.1753	1.55823
SPD_0478	SPD_0493	10	12.372	0.808277	-0.674363	114.333	106.862	1.06991
SPD_0478	SPD_0501	22	22.0765	0.996534	-0.0162843	199	204.229	0.974394
SPD_0478	SPD_0502	69	55.893	1.2345	1.75317	661.667	509.883	1.29768
SPD_0478	SPD_0503	59	58.3615	1.01094	0.0835841	557.333	529.017	1.05353
SPD_0478	SPD_0507	29	21.8519	1.32712	1.52915	220	200.865	1.09526
SPD_0478	SPD_0510	15	11.9905	1.25099	0.869099	146.667	108.136	1.35631
SPD_0478	SPD_0518	13	7.96696	1.63174	1.78313	137	68.6483	1.99568
SPD_0478	SPD_0521	16	8.18469	1.95487	2.73178	155.667	73.8556	2.10772
SPD_0478	SPD_0522	7	6.20558	1.12802	0.318904	49	57.3266	0.854752
SPD_0478	SPD_0523	22	14.2112	1.54808	2.06613	313.333	130.793	2.39564
SPD_0478	SPD_0525	9	7.31137	1.23096	0.624503	86.6667	66.0698	1.31174
SPD_0478	SPD_0527	25	16.4256	1.52201	2.11564	152	148.58	1.02302
SPD_0478	SPD_0528	6	7.47709	0.802451	-0.540184	59	67.7711	0.870578
SPD_0478	SPD_0529	8	6.10772	1.30982	0.765678	74	54.7668	1.35118
SPD_0478	SPD_0530	11	5.88682	1.86858	2.10742	97	52.7746	1.83801
SPD_0478	SPD_0535	31	28.4818	1.08842	0.471858	218.333	263.54	0.828464
SPD_0478	SPD_0536	13	10.6624	1.21923	0.715869	73.3333	82.4993	0.888897
SPD_0478	SPD_0537	6	5.08058	1.18097	0.407904	38.3333	47.4846	0.807279
SPD_0478	SPD_0546	11	8.80201	1.24971	0.740857	59.3333	75.682	0.783982
SPD_0478	SPD_0547	9	7.53714	1.19409	0.532843	154.667	66.7814	2.31601
SPD_0478	SPD_0556	11	7.20019	1.52774	1.41609	75.6667	64.9156	1.16562
SPD_0478	SPD_0558	169	146.643	1.15246	1.84622	1530.33	1351.93	1.13196
SPD_0478	SPD_0561	7	7.84559	0.89222	-0.30189	35	79.9982	0.43751
SPD_0478	SPD_0567	3	5.50793	0.544669	-1.06861	11	49.7332	0.22118
SPD_0478	SPD_0569	25	22.9187	1.09081	0.434757	216	215.111	1.00413
SPD_0478	SPD_0570	11	8.67932	1.26738	0.787723	176.667	82.5688	2.13963
SPD_0478	SPD_0571	8	6.45262	1.23981	0.609156	48.3333	58.8524	0.821264
SPD_0478	SPD_0573	11	6.80119	1.61736	1.61003	69.6667	61.536	1.13213
SPD_0478	SPD_0575	5	5.84436	0.855525	-0.349269	32	53.646	0.596503
SPD_0478	SPD_0577	68	60.1577	1.13036	1.0111	526.333	560.02	0.939847
SPD_0478	SPD_0578	18	15.9896	1.12573	0.502774	150	143.826	1.04293
SPD_0478	SPD_0579	19	12.3249	1.54159	1.90135	139.333	111.531	1.24928
SPD_0478	SPD_0589	6	5.34572	1.12239	0.282981	52	47.2765	1.09991
SPD_0478	SPD_0596	29	29.6739	0.977289	-0.123713	240	266.372	0.900997
SPD_0478	SPD_0597	10	6.1296	1.63143	1.56329	66	55.0336	1.19927
SPD_0478	SPD_0603	15	17.6789	0.848468	-0.637135	83	140.255	0.591779
SPD_0478	SPD_0604	68	66.2169	1.02693	0.219122	562.667	528.216	1.06522
SPD_0478	SPD_0606	15	12.3211	1.21743	0.763198	103	106.092	0.970857
SPD_0478	SPD_0610	5	8.52741	0.586344	-1.20795	40	74.3768	0.537802
SPD_0478	SPD_0611	14	14.273	0.980875	-0.0722545	133.333	127.381	1.04673
SPD_0478	SPD_0612	53	40.9001	1.29584	1.892	474.333	356.784	1.32947
SPD_0478	SPD_0613	22	19.1056	1.15149	0.66218	218.333	168.325	1.2971
SPD_0478	SPD_0614	8	10.2978	0.776865	-0.716044	113	90.1808	1.25304
SPD_0478	SPD_0618	7	7.61792	0.918886	-0.22388	40	66.2092	0.604146
SPD_0478	SPD_0621	6	6.53139	0.91864	-0.207928	52	62.7057	0.829271
SPD_0478	SPD_0623	13	13.6786	0.950389	-0.183485	84	100.72	0.833996
SPD_0478	SPD_0624	18	15.5801	1.15532	0.61306	116.333	129.315	0.89961
SPD_0478	SPD_0625	8	8.82684	0.906327	-0.278304	92.6667	78.6947	1.17755
SPD_0478	SPD_0626	6	9.24947	0.648686	-1.06845	109	82.088	1.32784
SPD_0478	SPD_0627	7	6.35922	1.10076	0.254102	71.6667	58.301	1.22925
SPD_0478	SPD_0628	6	8.67071	0.691985	-0.906983	58.3333	73.7703	0.790742
SPD_0478	SPD_0635	15	17.7112	0.846923	-0.644219	101.667	143.163	0.710146
SPD_0478	SPD_0642	7	8.73206	0.801644	-0.586144	38	80.0597	0.474646
SPD_0478	SPD_0652	6	8.46426	0.708863	-0.847016	39.6667	72.5425	0.546806
SPD_0478	SPD_0653	5	8.52804	0.586301	-1.20812	35.3333	73.7833	0.47888
SPD_0478	SPD_0654	4	7.3313	0.545606	-1.23034	49	64.0103	0.765502
SPD_0478	SPD_0655	4	5.17352	0.773168	-0.515939	40.3333	46.4111	0.869045
SPD_0478	SPD_0661	30	24.8103	1.20918	1.04191	240.333	220.793	1.0885
SPD_0478	SPD_0662	4	6.94491	0.575961	-1.11748	29	61.2811	0.473229
SPD_0478	SPD_0665	10	5.5057	1.8163	1.91538	39	41.2798	0.944772
SPD_0478	SPD_0669	6	10.6141	0.565284	-1.41627	45.6667	84.8861	0.537976
SPD_0478	SPD_0671	12	10.8055	1.11055	0.363384	99	87.221	1.13505
SPD_0478	SPD_0672	7	8.05172	0.869379	-0.370643	62	69.0873	0.897416
SPD_0478	SPD_0685	6	6.73891	0.890351	-0.284641	29	52.8885	0.548324
SPD_0478	SPD_0686	14	10.5218	1.33058	1.0723	95	84.9004	1.11896
SPD_0478	SPD_0688	13	13.1088	0.991701	-0.0300484	93	105.844	0.878656
SPD_0478	SPD_0692	10	8.48564	1.17846	0.519861	59.3333	64.9896	0.912967
SPD_0478	SPD_0693	13	11.0845	1.17281	0.575345	80.6667	85.941	0.938628
SPD_0478	SPD_0695	3	5.031	0.596303	-0.905487	245.667	39.0867	6.28517
SPD_0478	SPD_0697	9	8.89872	1.01138	0.0339526	75	67.7772	1.10657
SPD_0478	SPD_0698	16	14.8289	1.07897	0.304114	127.333	115.78	1.09978
SPD_0478	SPD_0704	11	9.12196	1.20588	0.621814	113.333	76.4021	1.48338
SPD_0478	SPD_0705	5	6.73559	0.742325	-0.668744	19	50.7476	0.374402
SPD_0478	SPD_0717	3	6.03651	0.496976	-1.2359	33	43.6682	0.755699
SPD_0478	SPD_0724	3	6.62455	0.452861	-1.40824	18	42.2547	0.425988
SPD_0478	SPD_0727	11	10.1398	1.08483	0.270124	70	74.5926	0.938431
SPD_0478	SPD_0736	5	5.87119	0.851616	-0.359542	43	53.9765	0.796642
SPD_0478	SPD_0781	5	8.6619	0.57724	-1.24423	38	61.4206	0.618684
SPD_0478	SPD_0782	16	16.4336	0.973615	-0.106962	106.333	110.875	0.959038
SPD_0478	SPD_0783	7	8.2981	0.843567	-0.450628	44	58.771	0.748668
SPD_0478	SPD_0784	32	34.6219	0.924271	-0.445591	201.667	238.95	0.84397
SPD_0478	SPD_0787	18	18.7535	0.959822	-0.173992	146.333	118.245	1.23755
SPD_0478	SPD_0792	7	5.64581	1.23986	0.569923	61.6667	40.0255	1.54068
SPD_0478	SPD_0796	11	8.91252	1.23422	0.699234	65.3333	63.2749	1.03253
SPD_0478	SPD_0797	8	7.3921	1.08224	0.223587	41	51.6711	0.79348
SPD_0478	SPD_0798	5	5.48273	0.911954	-0.206161	31	39.8471	0.777973
SPD_0478	SPD_0800	8	8.95157	0.893698	-0.318047	43	62.6076	0.686817
SPD_0478	SPD_0801	28	29.211	0.958543	-0.224061	220.333	204.354	1.0782
SPD_0478	SPD_0802	11	14.0239	0.784375	-0.807481	64.3333	96.5042	0.666638
SPD_0478	SPD_0805	12	14.4631	0.8297	-0.647657	116.333	100.622	1.15614
SPD_0478	SPD_0809	11	10.3384	1.06399	0.205753	64	64.8959	0.986195
SPD_0478	SPD_0812	11	11.4044	0.96454	-0.119751	70.3333	74.4498	0.944708
SPD_0478	SPD_0813	10	9.93548	1.00649	0.0204699	63	65.1295	0.967303
SPD_0478	SPD_0814	6	6.03146	0.994784	-0.0128099	25	41.472	0.602817
SPD_0478	SPD_0815	10	8.07226	1.23881	0.6785	60	49.8471	1.20368
SPD_0478	SPD_0817	6	7.85526	0.763819	-0.661949	29	55.3291	0.524136
SPD_0478	SPD_0821	13	10.603	1.22607	0.736136	94.6667	69.5873	1.3604
SPD_0478	SPD_0823	1	5.0362	0.198563	-1.79854	7	31.7516	0.220461
SPD_0478	SPD_0831	8	6.1692	1.29677	0.737102	78	39.3681	1.9813
SPD_0478	SPD_0833	9	6.58728	1.36627	0.940055	57	43.8318	1.30043
SPD_0478	SPD_0842	5	5.27529	0.947815	-0.119857	38	35.5969	1.06751
SPD_0478	SPD_0844	5	7.96109	0.628055	-1.04946	32	55.3475	0.578165
SPD_0478	SPD_0846	6	6.72462	0.892244	-0.27943	69.3333	44.4823	1.55867
SPD_0478	SPD_0853	17	16.1341	1.05367	0.215569	160.667	107.68	1.49208
SPD_0478	SPD_0854	5	6.02025	0.83053	-0.415816	35	34.795	1.00589
SPD_0478	SPD_0866	13	9.7883	1.32812	1.02655	62.6667	58.8598	1.06468
SPD_0478	SPD_0873	4	5.09471	0.785128	-0.484998	23	31.3073	0.734652
SPD_0478	SPD_0887	3	7.70179	0.38952	-1.69421	13	46.5962	0.278993
SPD_0478	SPD_0890	32	28.8217	1.11028	0.592027	183	183.361	0.998031
SPD_0478	SPD_0894	2	5.89206	0.33944	-1.60341	4	36.0722	0.110889
SPD_0478	SPD_0895	14	12.3992	1.1291	0.454605	95.6667	79.1651	1.20844
SPD_0478	SPD_0898	4	5.34578	0.748254	-0.582062	17	32.9332	0.516196
SPD_0478	SPD_0900	5	5.31034	0.94156	-0.13467	48	29.2692	1.63995
SPD_0478	SPD_0901	4	5.47146	0.731066	-0.629068	30	33.6028	0.892782
SPD_0478	SPD_0912	2	6.14848	0.325284	-1.67303	10	35.5928	0.280956
SPD_0478	SPD_0914	6	5.08675	1.17954	0.40492	36	29.5805	1.21702
SPD_0478	SPD_0915	3	7.24952	0.41382	-1.57828	15	40.812	0.367539
SPD_0478	SPD_0916	20	17.7114	1.12922	0.543815	87	104.111	0.835643
SPD_0478	SPD_0917	10	10.2343	0.977109	-0.0732304	52.3333	60.3261	0.867508
SPD_0478	SPD_0918	13	13.4842	0.964089	-0.131868	66	81.1558	0.81325
SPD_0478	SPD_0921	27	31.7839	0.849486	-0.848553	138.333	194.382	0.711658
SPD_0478	SPD_0922	2	5.4429	0.367451	-1.47574	20	33.0966	0.604291
SPD_0478	SPD_0924	8	11.8779	0.673521	-1.12519	49.6667	71.5207	0.694437
SPD_0478	SPD_0925	7	7.17081	0.97618	-0.0637859	36	44.9726	0.800487
SPD_0478	SPD_0926	4	6.24948	0.640054	-0.899828	19	38.1413	0.498148
SPD_0478	SPD_0927	22	20.1131	1.09382	0.420741	144.667	124.293	1.16392
SPD_0478	SPD_0928	9	8.44307	1.06596	0.19167	67.6667	52.9098	1.27891
SPD_0478	SPD_0931	9	11.1202	0.809341	-0.635788	45.6667	69.8427	0.65385
SPD_0478	SPD_0932	35	36.9391	0.947505	-0.319054	198.667	230.729	0.86104
SPD_0478	SPD_0933	6	8.47503	0.707962	-0.850179	47	53.2864	0.882026
SPD_0478	SPD_0936	3	5.03719	0.59557	-0.90769	15	30.5864	0.490414
SPD_0478	SPD_0938	7	6.79643	1.02995	0.0780857	29	39.84	0.727911
SPD_0478	SPD_0939	15	16.9738	0.883713	-0.479096	76.3333	100.944	0.756195
SPD_0478	SPD_0940	26	27.3333	0.951221	-0.255025	178	162.998	1.09204
SPD_0478	SPD_0941	22	20.5557	1.07026	0.318552	149	119.01	1.25199
SPD_0478	SPD_0942	12	17.389	0.69009	-1.29233	64.6667	99.6397	0.649005
SPD_0478	SPD_0943	39	50.1191	0.778147	-1.57061	232.333	286.503	0.810928
SPD_0478	SPD_0944	7	11.6877	0.598918	-1.37119	50	65.0665	0.768444
SPD_0478	SPD_0945	27	25.8758	1.04345	0.221	233.333	146.094	1.59714
SPD_0478	SPD_0946	16	28.3411	0.564551	-2.31817	118	152.861	0.771944
SPD_0478	SPD_0947	18	24.7788	0.726429	-1.36179	109	137.291	0.793932
SPD_0478	SPD_0948	22	28.4531	0.773203	-1.20976	147	164.095	0.895825
SPD_0478	SPD_0949	12	13.5875	0.883166	-0.430664	87.3333	78.8798	1.10717
SPD_0478	SPD_0950	13	27.7678	0.468168	-2.80249	71.6667	158.966	0.45083
SPD_0478	SPD_0995	8	7.69816	1.03921	0.108788	48	46.2661	1.03748
SPD_0478	SPD_0998	8	5.52743	1.44733	1.05169	47.3333	32.253	1.46757
SPD_0478	SPD_0999	5	5.20692	0.96026	-0.0906809	36	31.9295	1.12749
SPD_0478	SPD_1000	13	10.7143	1.21333	0.698291	86.6667	67.4755	1.28442
SPD_0478	SPD_1002	11	15.5002	0.709669	-1.14304	54	91.4631	0.590402
SPD_0478	SPD_1004	4	5.10725	0.783201	-0.489949	26	31.7937	0.817773
SPD_0478	SPD_1005	13	11.4514	1.13523	0.457634	81	66.2466	1.2227
SPD_0478	SPD_1006	6	8.5174	0.704441	-0.862578	27	51.3301	0.526007
SPD_0478	SPD_1007	17	17.9307	0.948094	-0.219794	96	109.683	0.875249
SPD_0478	SPD_1008	6	8.36952	0.716887	-0.819049	37	48.1976	0.767672
SPD_0478	SPD_1010	5	5.66349	0.882848	-0.2788	39	34.9345	1.11638
SPD_0478	SPD_1011	7	6.84259	1.023	0.0601755	41	42.5339	0.963937
SPD_0478	SPD_1018	39	48.8936	0.797651	-1.41491	219.667	311.995	0.704071
SPD_0478	SPD_1021	2	10.0937	0.198143	-2.54755	14.3333	64.2381	0.223128
SPD_0478	SPD_1024	11	5.69343	1.93205	2.22396	51.6667	36.7321	1.40658
SPD_0478	SPD_1025	6	6.72034	0.892812	-0.277871	55	42.5603	1.29228
SPD_0478	SPD_1029	3	6.33595	0.473488	-1.3253	10	37.8439	0.264243
SPD_0478	SPD_1033	15	12.5804	1.19233	0.682178	126	80.105	1.57294
SPD_0478	SPD_1038	19	19.2534	0.986838	-0.0577532	118	122.333	0.964583
SPD_0478	SPD_1046	9	13.6073	0.661411	-1.24899	47	87.7569	0.535571
SPD_0478	SPD_1047	21	15.4173	1.36211	1.42182	149.333	100.021	1.49302
SPD_0478	SPD_1049	6	5.28726	1.1348	0.309967	33.3333	31.9517	1.04324
SPD_0478	SPD_1050	12	13.3501	0.89887	-0.369507	76	86.2599	0.881058
SPD_0478	SPD_1071	54	66.91	0.807055	-1.57827	331.333	408.38	0.811335
SPD_0478	SPD_1073	2	6.32879	0.316016	-1.7207	15	42.8931	0.349706
SPD_0478	SPD_1079	18	19.9214	0.903551	-0.430484	93.6667	131.803	0.710657
SPD_0478	SPD_1080	6	10.002	0.599883	-1.2654	25	63.5465	0.393413
SPD_0478	SPD_1091	5	5.41966	0.922568	-0.180264	31.3333	35.4428	0.884054
SPD_0478	SPD_1097	2	5.13227	0.389691	-1.38262	15	34.5109	0.434645
SPD_0478	SPD_1108	13	12.4542	1.04382	0.154659	94	86.1969	1.09053
SPD_0478	SPD_1109	24	26.2938	0.912761	-0.44734	162	175.832	0.921333
SPD_0478	SPD_1115	6	7.95696	0.754057	-0.693757	42	55.7601	0.753227
SPD_0478	SPD_1121	6	14.9022	0.402624	-2.30607	64.3333	108.622	0.592268
SPD_0478	SPD_1137	9	9.16415	0.982088	-0.0542253	93.6667	65.3999	1.43221
SPD_0478	SPD_1138	7	6.79373	1.03036	0.0791361	38	47.8098	0.794816
SPD_0478	SPD_1145	2	5.90093	0.33893	-1.60586	11	40.4831	0.271718
SPD_0478	SPD_1160	10	10.3751	0.963843	-0.116462	64	74.1511	0.863102
SPD_0478	SPD_1165	8	7.50787	1.06555	0.179607	56	55.2088	1.01433
SPD_0478	SPD_1166	41	38.5823	1.06266	0.389232	305	284.018	1.07387
SPD_0478	SPD_1167	49	50.2241	0.975627	-0.172726	527.333	377.003	1.39875
SPD_0478	SPD_1168	21	16.0115	1.31156	1.24669	117	118.345	0.988634
SPD_0478	SPD_1169	24	27.8646	0.861309	-0.732107	204	204.292	0.998569
SPD_0478	SPD_1170	26	29.5136	0.880951	-0.646751	156.667	213.081	0.735243
SPD_0478	SPD_1171	5	6.61664	0.755671	-0.628483	94	47.4021	1.98303
SPD_0478	SPD_1175	32	38.8437	0.823815	-1.09806	202	276.54	0.730456
SPD_0478	SPD_1176	17	15.0974	1.12602	0.489658	194.333	107.031	1.81568
SPD_0478	SPD_1177	27	37.5008	0.719984	-1.71476	176.667	259.462	0.680896
SPD_0478	SPD_1178	55	46.0611	1.19407	1.3171	392.333	317.629	1.23519
SPD_0478	SPD_1179	66	66.3902	0.994122	-0.0478932	486.333	469.43	1.03601
SPD_0478	SPD_1180	11	7.71082	1.42657	1.18451	66	54.7415	1.20567
SPD_0478	SPD_1190	2	5.49781	0.363781	-1.49177	13	34.9567	0.371889
SPD_0478	SPD_1191	6	5.22088	1.14923	0.340985	47.3333	31.348	1.50993
SPD_0478	SPD_1192	3	5.20999	0.575817	-0.968215	13.6667	30.7011	0.445153
SPD_0478	SPD_1202	7	9.94271	0.704033	-0.933245	67	72.5796	0.923125
SPD_0478	SPD_1205	5	6.21021	0.805126	-0.485631	42	45.2938	0.92728
SPD_0478	SPD_1213	16	20.7058	0.772732	-1.03415	118.667	153.594	0.772598
SPD_0478	SPD_1215	1	6.63501	0.150716	-2.18763	3	50.2073	0.0597523
SPD_0478	SPD_1223	6	6.96159	0.861872	-0.364449	76	51.3583	1.4798
SPD_0478	SPD_1225	9	12.2315	0.735804	-0.923989	56	85.1065	0.657999
SPD_0478	SPD_1232	9	7.09998	1.26761	0.713065	43.6667	43.2536	1.00955
SPD_0478	SPD_1248	8	8.42561	0.949486	-0.146626	66	61.4688	1.07372
SPD_0478	SPD_1252	8	9.82624	0.814147	-0.582591	46.6667	71.6492	0.651322
SPD_0478	SPD_1254	20	21.3609	0.93629	-0.294455	148	150.162	0.985599
SPD_0478	SPD_1255	6	7.3581	0.815428	-0.500667	40	52.1107	0.767597
SPD_0478	SPD_1258	3	6.21649	0.482587	-1.29006	29	45.2033	0.641547
SPD_0478	SPD_1260	30	25.4633	1.17817	0.89905	189.667	191.88	0.988465
SPD_0478	SPD_1262	22	21.3568	1.03011	0.139171	144.667	150.326	0.962353
SPD_0478	SPD_1263	26	33.2256	0.782528	-1.25354	182	239.457	0.760054
SPD_0478	SPD_1264	50	43.7754	1.14219	0.940796	378.667	317.973	1.19088
SPD_0478	SPD_1265	27	24.0059	1.12472	0.611089	175.333	184.354	0.951067
SPD_0478	SPD_1266	26	23.9006	1.08784	0.429423	202	183.306	1.10198
SPD_0478	SPD_1267	37	27.2905	1.35578	1.85863	275.667	207.793	1.32664
SPD_0478	SPD_1276	16	11.6703	1.371	1.2674	93.3333	87.8015	1.063
SPD_0478	SPD_1277	10	7.98298	1.25266	0.713882	86	62.3595	1.3791
SPD_0478	SPD_1278	5	8.53624	0.585738	-1.21034	66	67.771	0.973867
SPD_0478	SPD_1279	8	7.40618	1.08018	0.218202	65	56.8363	1.14363
SPD_0478	SPD_1302	11	13.1368	0.83734	-0.589558	81	103.989	0.778931
SPD_0478	SPD_1309	13	14.1056	0.921617	-0.294387	115	109.784	1.04751
SPD_0478	SPD_1322	9	11.1939	0.804008	-0.655735	77.3333	84.5577	0.914563
SPD_0478	SPD_1323	5	6.7707	0.738476	-0.6805	35	50.9645	0.686752
SPD_0478	SPD_1328	5	7.49828	0.666819	-0.912348	55.6667	56.808	0.97991
SPD_0478	SPD_1330	7	8.2563	0.847838	-0.437219	47	62.9409	0.746732
SPD_0478	SPD_1331	8	5.02613	1.59168	1.3265	44.3333	35.5981	1.24538
SPD_0478	SPD_1332	6	7.6341	0.785947	-0.591426	61	55.745	1.09427
SPD_0478	SPD_1351	6	10.9863	0.546137	-1.50435	38	83.495	0.455117
SPD_0478	SPD_1352	7	7.67154	0.912464	-0.242454	41	63.352	0.647177
SPD_0478	SPD_1353	11	10.2573	1.07241	0.231906	60	81.716	0.734251
SPD_0478	SPD_1355	10	9.87953	1.01219	0.038327	100	79.3687	1.25994
SPD_0478	SPD_1357	36	28.7505	1.25215	1.35203	290.333	233.986	1.24082
SPD_0478	SPD_1362	5	5.75027	0.869524	-0.312878	36	43.6918	0.823953
SPD_0478	SPD_1364	5	5.42688	0.92134	-0.183245	32.3333	41.0966	0.786764
SPD_0478	SPD_1367	7	6.95019	1.00717	0.0188938	56.3333	49.3979	1.1404
SPD_0478	SPD_1376	50	49.168	1.01692	0.118658	493.333	390.65	1.26285
SPD_0478	SPD_1377	15	17.2871	0.867698	-0.55008	117	143.908	0.813019
SPD_0478	SPD_1380	9	12.7319	0.706885	-1.04589	59	102.605	0.575022
SPD_0478	SPD_1382	1	5.03834	0.198478	-1.79912	5	39.0174	0.128148
SPD_0478	SPD_1384	7	7.24784	0.965805	-0.0920585	53	61.722	0.858689
SPD_0478	SPD_1403	23	17.3302	1.32717	1.36197	159.667	129.093	1.23684
SPD_0478	SPD_1406	5	6.18961	0.807805	-0.478159	27	50.7687	0.531823
SPD_0478	SPD_1408	7	7.6141	0.919347	-0.222552	63	59.7604	1.05421
SPD_0478	SPD_1411	4	5.5059	0.726493	-0.641775	37	41.0278	0.901827
SPD_0478	SPD_1414	21	13.3482	1.57324	2.09435	129.667	106.629	1.21606
SPD_0478	SPD_1415	9	6.90528	1.30335	0.797142	71.3333	58.2617	1.22436
SPD_0478	SPD_1423	2	5.07121	0.394383	-1.36381	12	39.4698	0.30403
SPD_0478	SPD_1425	10	7.81781	1.27913	0.78046	74	61.1291	1.21055
SPD_0478	SPD_1426	7	5.61305	1.24709	0.585411	51.6667	48.8573	1.0575
SPD_0478	SPD_1436	9	8.27574	1.08752	0.251762	72.6667	66.291	1.09618
SPD_0478	SPD_1438	8	11.5884	0.690344	-1.05412	87	94.7209	0.918487
SPD_0478	SPD_1440	9	9.91452	0.907759	-0.290441	62	87.1243	0.711627
SPD_0478	SPD_1445	8	9.78217	0.817814	-0.569812	41	87.1859	0.47026
SPD_0478	SPD_1447	13	9.65699	1.34618	1.07576	171	82.993	2.06042
SPD_0478	SPD_1449	3	5.92858	0.506023	-1.20277	36	53.8437	0.668602
SPD_0478	SPD_1452	7	5.75891	1.21551	0.51717	66.3333	49.7704	1.33279
SPD_0478	SPD_1458	12	10.9146	1.09944	0.328526	97	95.9732	1.0107
SPD_0478	SPD_1460	12	9.84778	1.21855	0.685833	74	78.7352	0.939859
SPD_0478	SPD_1465	46	40.7273	1.12946	0.826203	360	361.402	0.99612
SPD_0478	SPD_1466	7	5.77131	1.2129	0.51145	85	49.2426	1.72615
SPD_0478	SPD_1467	29	24.6989	1.17414	0.865444	258.667	215.097	1.20256
SPD_0478	SPD_1487	20	11.8486	1.68796	2.36808	312.667	106.156	2.94536
SPD_0478	SPD_1488	14	10.9823	1.27477	0.910587	109.333	97.5535	1.12075
SPD_0478	SPD_1491	15	20.0717	0.747319	-1.13205	173	177.795	0.973031
SPD_0478	SPD_1493	12	9.85977	1.21707	0.681596	76.3333	88.3729	0.863764
SPD_0478	SPD_1494	13	15.1463	0.858297	-0.551483	148	135.525	1.09205
SPD_0478	SPD_1495	49	30.4301	1.61025	3.36633	363	270.877	1.34009
SPD_0478	SPD_1496	29	31.3033	0.926419	-0.411681	286.333	264.025	1.08449
SPD_0478	SPD_1498	17	18.6285	0.912579	-0.377314	105.667	165.283	0.639308
SPD_0478	SPD_1499	84	90.5044	0.928132	-0.683706	685	808.367	0.847387
SPD_0478	SPD_1500	22	16.7734	1.3116	1.27618	135.333	151.263	0.894687
SPD_0478	SPD_1501	21	19.5474	1.07431	0.32855	223	175.163	1.2731
SPD_0478	SPD_1502	23	19.6763	1.16892	0.749281	182	175.194	1.03885
SPD_0478	SPD_1504	32	34.7479	0.92092	-0.466156	295.333	306.623	0.963182
SPD_0478	SPD_1510	2	5.36657	0.372678	-1.45325	18	45.4494	0.396045
SPD_0478	SPD_1514	13	9.02578	1.44032	1.32284	136	76.6734	1.77376
SPD_0478	SPD_1515	7	9.67072	0.723834	-0.858814	62	76.9666	0.805544
SPD_0478	SPD_1516	24	24.677	0.972565	-0.136285	200	205.884	0.971421
SPD_0478	SPD_1517	11	8.10414	1.35733	1.01724	79	66.6477	1.18534
SPD_0478	SPD_1518	26	24.0052	1.0831	0.407149	180.667	200.81	0.899691
SPD_0478	SPD_1526	16	10.8369	1.47643	1.56839	97.3333	92.5519	1.05166
SPD_0478	SPD_1527	18	14.1741	1.26992	1.01621	150	123.846	1.21118
SPD_0478	SPD_1531	8	5.71707	1.39932	0.954787	46	45.6191	1.00835
SPD_0478	SPD_1532	8	8.75032	0.914252	-0.253651	67	71.4793	0.937334
SPD_0478	SPD_1563	3	6.42912	0.466627	-1.35241	20.3333	52.7422	0.385523
SPD_0478	SPD_1570	4	5.4336	0.73616	-0.615012	36	44.3236	0.812208
SPD_0478	SPD_1571	26	21.7681	1.19441	0.90704	211	172.061	1.22631
SPD_0478	SPD_1573	7	5.14838	1.35965	0.816049	41	39.8501	1.02886
SPD_0478	SPD_1575	9	9.95966	0.903645	-0.304086	83	79.4759	1.04434
SPD_0478	SPD_1577	4	5.44324	0.734857	-0.618598	20.3333	45.4138	0.447735
SPD_0478	SPD_1580	15	9.76061	1.53679	1.67703	113.333	85.1118	1.33158
SPD_0478	SPD_1582	16	15.0735	1.06146	0.238634	156.667	128.516	1.21904
SPD_0478	SPD_1583	24	21.1797	1.13316	0.612829	195	180.033	1.08313
SPD_0478	SPD_1584	25	24.5905	1.01665	0.0825809	255.333	209.978	1.216
SPD_0478	SPD_1585	28	28.8589	0.970238	-0.159881	254.333	237.735	1.06982
SPD_0478	SPD_1586	34	31.7832	1.06975	0.393212	271.333	272.848	0.994449
SPD_0478	SPD_1587	21	23.8491	0.880536	-0.58341	185.667	198.841	0.933745
SPD_0478	SPD_1588	11	7.89923	1.39254	1.10326	121	65.525	1.84662
SPD_0478	SPD_1592	3	5.20894	0.575933	-0.967853	36	42.8964	0.839231
SPD_0478	SPD_1595	21	14.6129	1.43709	1.67084	127	123.5	1.02834
SPD_0478	SPD_1597	14	12.4703	1.12267	0.43319	185.667	114.724	1.61838
SPD_0478	SPD_1602	20	14.5044	1.37889	1.443	238.333	119.766	1.98999
SPD_0478	SPD_1605	27	26.5083	1.01855	0.0954924	162.333	228.44	0.710618
SPD_0478	SPD_1606	24	23.9098	1.00377	0.0184367	149.333	206.767	0.722229
SPD_0478	SPD_1607	66	58.2648	1.13276	1.01338	533.667	502.666	1.06167
SPD_0478	SPD_1608	30	24.8543	1.20703	1.03215	192.333	215.544	0.892317
SPD_0478	SPD_1609	24	22.4112	1.0709	0.335622	211.667	186.673	1.13389
SPD_0478	SPD_1610	16	11.0841	1.4435	1.47655	104.333	85.3107	1.22298
SPD_0478	SPD_1612	28	27.9049	1.00341	0.0180096	213	230.394	0.924502
SPD_0478	SPD_1613	39	32.4768	1.20086	1.14466	318.667	261.864	1.21691
SPD_0478	SPD_1614	14	14.2348	0.983506	-0.062231	199.667	118.181	1.6895
SPD_0478	SPD_1615	22	12.1581	1.80949	2.82256	198.667	98.1306	2.02451
SPD_0478	SPD_1616	4	6.77361	0.590527	-1.0657	22.3333	56.4691	0.395497
SPD_0478	SPD_1617	76	59.9377	1.26798	2.07472	584	506.661	1.15264
SPD_0478	SPD_1621	11	8.10741	1.35678	1.01589	70	63.3483	1.105
SPD_0478	SPD_1622	6	10.0206	0.598769	-1.27011	34.3333	75.7168	0.453444
SPD_0478	SPD_1629	8	9.44848	0.846697	-0.471228	69	82.8868	0.832461
SPD_0478	SPD_1630	10	9.8616	1.01403	0.0440732	66	81.2883	0.811925
SPD_0478	SPD_1631	5	8.77296	0.569933	-1.27382	33	69.7282	0.473266
SPD_0478	SPD_1634	9	8.06176	1.11638	0.330443	67	50.9019	1.31626
SPD_0478	SPD_1635	6	6.39615	0.938064	-0.156639	39	46.5992	0.836925
SPD_0478	SPD_1636	15	8.37372	1.79132	2.28987	126.333	67.8953	1.86071
SPD_0478	SPD_1637	6	5.62591	1.06649	0.157718	54	44.3706	1.21702
SPD_0478	SPD_1640	7	5.99754	1.16714	0.409335	64	49.0186	1.30563
SPD_0478	SPD_1642	10	9.79703	1.02072	0.0648453	96	79.8939	1.20159
SPD_0478	SPD_1644	4	9.11533	0.438821	-1.69429	73	75.307	0.969365
SPD_0478	SPD_1648	6	5.48455	1.09398	0.220099	45	46.6545	0.964538
SPD_0478	SPD_1664	22	13.6698	1.60939	2.25307	202.667	146.773	1.38082
SPD_0478	SPD_1665	4	6.06149	0.659904	-0.83732	20	62.2851	0.321104
SPD_0478	SPD_1671	11	15.683	0.701395	-1.18253	63.6667	115.697	0.550288
SPD_0478	SPD_1673	22	17.9138	1.2281	0.965434	182	133.292	1.36542
SPD_0478	SPD_1678	14	8.36844	1.67295	1.94673	97	52.0798	1.86253
SPD_0478	SPD_1704	12	9.82648	1.22119	0.69337	102.667	71.3183	1.43956
SPD_0478	SPD_1705	4	7.54031	0.530482	-1.28928	19	55.2277	0.34403
SPD_0478	SPD_1712	4	5.78036	0.691998	-0.74051	20	45.0737	0.443717
SPD_0478	SPD_1720	4	5.38118	0.743332	-0.595402	32.6667	41.6912	0.783538
SPD_0478	SPD_1721	9	6.39789	1.40671	1.02874	45.3333	50.7018	0.894117
SPD_0478	SPD_1726	18	16.1259	1.11622	0.466695	138	123.972	1.11316
SPD_0478	SPD_1727	14	13.4485	1.04101	0.150379	70.3333	100.401	0.700527
SPD_0478	SPD_1732	18	17.8578	1.00796	0.0336493	154.667	136.742	1.13108
SPD_0478	SPD_1734	11	14.8231	0.742083	-0.993	63	113.659	0.554291
SPD_0478	SPD_1735	13	11.4477	1.1356	0.458789	148	84.362	1.75434
SPD_0478	SPD_1736	13	8.50109	1.52922	1.54302	122.667	63.8056	1.92251
SPD_0478	SPD_1738	5	7.5558	0.661743	-0.929793	27	56.2154	0.480295
SPD_0478	SPD_1744	4	5.0168	0.797322	-0.453963	38.6667	36.3733	1.06305
SPD_0478	SPD_1745	12	13.1414	0.913145	-0.314857	93.6667	92.3704	1.01403
SPD_0478	SPD_1748	9	5.56081	1.61847	1.45844	78	44.9244	1.73625
SPD_0478	SPD_1749	91	96.7343	0.940722	-0.583024	676.667	717.203	0.94348
SPD_0478	SPD_1750	19	26.9828	0.704152	-1.53678	172.667	208.969	0.826278
SPD_0478	SPD_1751	36	31.5414	1.14136	0.793881	300.333	244.838	1.22666
SPD_0478	SPD_1752	119	120.873	0.984504	-0.170364	1009.33	932.123	1.08283
SPD_0478	SPD_1753	72	70.7478	1.0177	0.148868	505	573.695	0.880259
SPD_0478	SPD_1754	10	10.9513	0.913138	-0.287451	96.3333	87.707	1.09835
SPD_0478	SPD_1761	18	13.6011	1.32343	1.19278	116	102.044	1.13677
SPD_0478	SPD_1762	11	10.502	1.04742	0.153664	99	83.5461	1.18497
SPD_0478	SPD_1764	16	11.8963	1.34496	1.18979	115	86.7887	1.32506
SPD_0478	SPD_1765	9	7.57234	1.18854	0.51881	62.3333	61.1447	1.01944
SPD_0478	SPD_1770	4	5.0564	0.791077	-0.469794	28	39.6308	0.70652
SPD_0478	SPD_1775	20	11.336	1.76429	2.57329	154.667	93.2402	1.6588
SPD_0478	SPD_1785	19	22.8815	0.830365	-0.81144	162	162.709	0.995641
SPD_0478	SPD_1786	11	11.4326	0.962161	-0.127942	62	78.9432	0.785375
SPD_0478	SPD_1794	6	7.6908	0.780153	-0.609685	32	55.9546	0.571892
SPD_0478	SPD_1796	5	5.4747	0.913293	-0.202878	28	32.5918	0.859113
SPD_0478	SPD_1799	10	12.0667	0.828729	-0.594944	56.3333	84.3194	0.668095
SPD_0478	SPD_1800	9	7.77361	1.15776	0.439863	67	56.089	1.19453
SPD_0478	SPD_1821	12	16.0295	0.748619	-1.00645	82	103.964	0.788731
SPD_0478	SPD_1822	4	6.63098	0.603229	-1.02171	25	48.2634	0.517991
SPD_0478	SPD_1824	7	7.97475	0.877771	-0.34517	41	55.8437	0.734193
SPD_0478	SPD_1826	5	5.2253	0.956882	-0.0985628	27	35.2208	0.766592
SPD_0478	SPD_1827	14	11.0098	1.27159	0.901174	97	76.5518	1.26712
SPD_0478	SPD_1830	23	22.3839	1.02753	0.13023	161	158.235	1.01747
SPD_0478	SPD_1831	25	29.0946	0.859265	-0.759116	181.333	218.895	0.828405
SPD_0478	SPD_1834	14	15.6861	0.892509	-0.425726	82	108.747	0.754044
SPD_0478	SPD_1840	6	13.8432	0.433425	-2.10802	42	97.7352	0.429732
SPD_0478	SPD_1841	27	27.8509	0.969447	-0.161239	183	196.305	0.93222
SPD_0478	SPD_1842	4	7.34645	0.544481	-1.23465	15	51.0406	0.293884
SPD_0478	SPD_1843	11	10.8718	1.01179	0.03887	72.3333	76.5415	0.945021
SPD_0478	SPD_1845	3	5.08291	0.590213	-0.923879	31	30.7252	1.00894
SPD_0478	SPD_1847	7	10.1304	0.690991	-0.98352	41.3333	61.1569	0.675857
SPD_0478	SPD_1865	10	6.32682	1.58057	1.46033	84.3333	45.9216	1.83646
SPD_0478	SPD_1866	3	8.50762	0.352625	-1.88825	16	44.3162	0.361042
SPD_0478	SPD_1867	15	14.2772	1.05063	0.191294	72	97.095	0.741542
SPD_0478	SPD_1868	7	8.37093	0.836227	-0.473837	52	59.3095	0.876757
SPD_0478	SPD_1869	15	11.6869	1.28349	0.969139	126.667	82.7953	1.52988
SPD_0478	SPD_1875	12	13.7295	0.874032	-0.466755	64	90.9289	0.703847
SPD_0478	SPD_1876	9	10.44	0.862068	-0.445673	68.3333	54.7451	1.24821
SPD_0478	SPD_1900	11	15.1498	0.726084	-1.06615	82.6667	93.9024	0.880347
SPD_0478	SPD_1903	22	19.7857	1.11191	0.497801	162	144.275	1.12286
SPD_0478	SPD_1909	6	9.4385	0.635694	-1.11922	38	65.0679	0.584005
SPD_0478	SPD_1910	4	6.25401	0.63959	-0.901314	19	40.9827	0.463611
SPD_0478	SPD_1911	14	9.51496	1.47137	1.454	103	62.0633	1.65959
SPD_0478	SPD_1912	30	31.0795	0.965266	-0.193637	180	212.855	0.845644
SPD_0478	SPD_1913	8	10.9563	0.730173	-0.893136	39	74.8844	0.520803
SPD_0478	SPD_1914	14	13.4273	1.04265	0.156294	79	96.7917	0.816186
SPD_0478	SPD_1916	12	13.2431	0.906131	-0.341601	78	90.4267	0.862577
SPD_0478	SPD_1920	7	9.60002	0.729165	-0.839152	34	68.681	0.495042
SPD_0478	SPD_1924	3	5.16147	0.581229	-0.9514	20	35.0832	0.570074
SPD_0478	SPD_1925	12	18.9291	0.633943	-1.59263	78	114.18	0.683131
SPD_0478	SPD_1927	42	34.5859	1.21437	1.26069	281	256.312	1.09632
SPD_0478	SPD_1929	8	7.59481	1.05335	0.147028	49	52.9744	0.924975
SPD_0478	SPD_1930	5	5.65313	0.884466	-0.274697	44	39.8835	1.10321
SPD_0478	SPD_1931	13	14.4684	0.898508	-0.386048	113	101.814	1.10987
SPD_0478	SPD_1932	7	8.14217	0.859722	-0.400275	65.6667	56.4081	1.16413
SPD_0478	SPD_1934	23	25.2338	0.911477	-0.444682	150	173.787	0.863126
SPD_0478	SPD_1935	13	12.91	1.00697	0.0250484	94.3333	89.2582	1.05686
SPD_0478	SPD_1936	7	9.32256	0.750867	-0.760674	58.3333	63.9975	0.911495
SPD_0478	SPD_1937	2	7.37	0.271371	-1.97806	16	49.5682	0.322788
SPD_0478	SPD_1938	7	6.15103	1.13802	0.342311	35.6667	38.2838	0.931638
SPD_0478	SPD_1944	7	6.1039	1.14681	0.362706	35.6667	37.6223	0.948019
SPD_0478	SPD_1945	6	8.71145	0.688749	-0.918664	35.6667	54.2216	0.657795
SPD_0478	SPD_1948	6	5.3372	1.12418	0.286895	66.3333	30.6072	2.16725
SPD_0478	SPD_1951	15	16.2203	0.924769	-0.302987	78	115.016	0.678169
SPD_0478	SPD_1952	23	19.8764	1.15715	0.700631	136.333	136.668	0.997548
SPD_0478	SPD_1956	22	15.0053	1.46615	1.80571	194	102.149	1.89919
SPD_0478	SPD_1957	12	13.9764	0.858587	-0.528673	81	96.1626	0.842323
SPD_0478	SPD_1958	18	23.3612	0.770507	-1.10922	124	158.589	0.781893
SPD_0478	SPD_1959	39	44.8741	0.869099	-0.876883	319.667	311.717	1.0255
SPD_0478	SPD_1960	11	7.19132	1.52962	1.42027	77.6667	51.1001	1.51989
SPD_0478	SPD_1961	59	52.1781	1.13074	0.944411	351.667	361.035	0.97405
SPD_0478	SPD_1962	7	8.68314	0.80616	-0.571191	39	60.5844	0.64373
SPD_0478	SPD_1965	10	13.7578	0.726861	-1.01311	77.6667	92.5237	0.839425
SPD_0478	SPD_1969	12	11.2492	1.06674	0.223842	119.333	75.5016	1.58054
SPD_0478	SPD_1970	6	5.28169	1.136	0.312553	38	34.9934	1.08592
SPD_0478	SPD_1971	16	19.3821	0.825503	-0.768226	117	129.818	0.901259
SPD_0478	SPD_1972	5	12.9902	0.384906	-2.21692	16.3333	88.4114	0.184742
SPD_0478	SPD_1973	11	16.9029	0.650778	-1.43576	65	119.108	0.545725
SPD_0478	SPD_1974	7	5.8325	1.20017	0.483426	44	39.9356	1.10177
SPD_0478	SPD_1976	11	6.71577	1.63794	1.6532	96	46.808	2.05093
SPD_0478	SPD_1977	6	6.62001	0.906343	-0.240973	36.6667	47.3631	0.774162
SPD_0478	SPD_1978	15	25.2156	0.59487	-2.03437	172	182.431	0.942825
SPD_0478	SPD_1979	10	12.2544	0.816032	-0.644006	51	85.5195	0.596355
SPD_0478	SPD_1984	3	5.48847	0.546601	-1.0622	26	36.9482	0.703688
SPD_0478	SPD_1985	11	19.8614	0.553838	-1.98837	67	137.989	0.485547
SPD_0478	SPD_1986	28	27.8562	1.00516	0.0272376	182.667	197.146	0.926554
SPD_0478	SPD_1987	113	117.815	0.959131	-0.443598	731	819.51	0.891996
SPD_0478	SPD_1988	59	58.9673	1.00056	0.00426235	409.333	405.709	1.00893
SPD_0478	SPD_1989	16	19.819	0.807304	-0.857853	110	135.063	0.814433
SPD_0478	SPD_1990	13	13.0462	0.996459	-0.0127888	85.3333	89.8751	0.949466
SPD_0478	SPD_1991	9	10.9298	0.82344	-0.583711	59	74.3449	0.793598
SPD_0478	SPD_1992	5	6.80754	0.734479	-0.692778	39	47.0931	0.828146
SPD_0478	SPD_1993	13	14.7648	0.880472	-0.459288	67.6667	100.26	0.674912
SPD_0478	SPD_1994	14	15.6671	0.893594	-0.421171	122	106.075	1.15013
SPD_0478	SPD_1995	16	21.6536	0.738909	-1.21495	106.333	149.927	0.709233
SPD_0478	SPD_1996	16	9.87085	1.62093	1.95084	69	70.7857	0.974774
SPD_0478	SPD_1997	7	11.674	0.599624	-1.36797	54	74.5212	0.724626
SPD_0478	SPD_2002	24	12.1501	1.97529	3.39957	146	60.645	2.40745
SPD_0478	SPD_2004	22	13.8996	1.58278	2.17273	114.667	69.192	1.65723
SPD_0478	SPD_2005	11	10.6536	1.03252	0.10613	59.3333	51.7786	1.1459
SPD_0478	SPD_2007	29	21.8786	1.32549	1.52248	165	117.005	1.41019
SPD_0478	SPD_2009	16	14.2721	1.12107	0.457376	91	75.9985	1.19739
SPD_0478	SPD_2012	7	6.58717	1.06267	0.160852	47.3333	31.721	1.49218
SPD_0478	SPD_2013	15	12.3566	1.21393	0.752	106	60.2133	1.76041
SPD_0478	SPD_2014	13	13.8968	0.935467	-0.24057	69	68.53	1.00686
SPD_0478	SPD_2017	3	5.76466	0.520413	-1.15147	18	31.1538	0.577779
SPD_0478	SPD_2019	19	13.4137	1.41647	1.52529	156	71.7983	2.17275
SPD_0478	SPD_2028	9	6.82613	1.31846	0.832044	63	34.9056	1.80487
SPD_0478	SPD_2058	5	10.3839	0.481513	-1.67078	17.6667	46.9146	0.376571
SPD_0478	SPD_2060	3	5.51258	0.54421	-1.07014	18	29.5579	0.608973
SPD_0478	SPD_2064	7	10.4565	0.669438	-1.06892	33	47.4223	0.695876
SPD_0478	SPD_2068	3	6.34784	0.472602	-1.32878	11	28.3191	0.38843
SPD_0484	SPD_0485	1	14.6156	0.0684199	-3.56147	3	241.713	0.0124114
SPD_0484	SPD_0487	1	11.0369	0.0906055	-3.02117	8	177.483	0.0450749
SPD_0484	SPD_0488	60	107.151	0.559957	-4.55505	1122.67	1798.42	0.624252
SPD_0484	SPD_0490	8	22.5684	0.354477	-3.06664	170	413.511	0.411113
SPD_0484	SPD_0491	25	47.8612	0.522344	-3.30451	335	687.301	0.487414
SPD_0484	SPD_0492	33	35.5242	0.928943	-0.423513	491.333	504.404	0.974087
SPD_0484	SPD_0493	165	176.786	0.933329	-0.886459	2478.67	2814.76	0.880596
SPD_0484	SPD_0495	61	62.7913	0.971472	-0.226055	943.667	1082.76	0.871535
SPD_0484	SPD_0496	74	59.6832	1.23988	1.85319	1219.33	874.529	1.39427
SPD_0484	SPD_0501	290	270.479	1.07217	1.18698	5014	4498.17	1.11468
SPD_0484	SPD_0502	737	722.048	1.02071	0.556431	13045.3	11961.7	1.0906
SPD_0484	SPD_0503	820	833.562	0.983731	-0.469724	14396.3	13650.6	1.05463
SPD_0484	SPD_0505	39	41.6462	0.936461	-0.410042	526	673.391	0.781122
SPD_0484	SPD_0507	322	328.02	0.981648	-0.332381	5589.33	5504.96	1.01533
SPD_0484	SPD_0509	46	35.5126	1.29532	1.75986	621.333	559.61	1.1103
SPD_0484	SPD_0510	174	170.379	1.02125	0.27741	3267.67	2822.98	1.15752
SPD_0484	SPD_0511	58	57.8091	1.0033	0.0251087	963	947.532	1.01633
SPD_0484	SPD_0512	40	38.8072	1.03074	0.191482	444.667	438.477	1.01412
SPD_0484	SPD_0514	65	61.3412	1.05965	0.467157	994.333	1025.64	0.969479
SPD_0484	SPD_0516	24	30.2379	0.793706	-1.13439	305.667	406.579	0.751801
SPD_0484	SPD_0517	12	10.8273	1.10831	0.3564	177	126.828	1.39559
SPD_0484	SPD_0518	118	118.045	0.99962	-0.00413307	1787.67	1899.52	0.941115
SPD_0484	SPD_0519	20	25.7195	0.777621	-1.12778	220	392.086	0.561101
SPD_0484	SPD_0520	7	10.2996	0.679639	-1.02813	74	171.055	0.432609
SPD_0484	SPD_0521	112	112.7	0.993786	-0.0659701	2132.67	1831.37	1.16452
SPD_0484	SPD_0522	93	85.0956	1.09289	0.856867	1746.33	1434.37	1.2175
SPD_0484	SPD_0523	222	194.495	1.14142	1.97223	3993.33	3318.2	1.20346
SPD_0484	SPD_0524	40	36.039	1.10991	0.659805	732	602.57	1.2148
SPD_0484	SPD_0525	128	105.6	1.21212	2.17982	2430.67	1721.36	1.41206
SPD_0484	SPD_0527	264	234.418	1.12619	1.9321	4511.67	3902.58	1.15607
SPD_0484	SPD_0528	122	111.8	1.09123	0.964649	2464.33	1844.87	1.33577
SPD_0484	SPD_0529	89	76.7017	1.16034	1.40424	1517.67	1250.3	1.21384
SPD_0484	SPD_0530	94	93.5869	1.00441	0.0427025	1599.67	1525.22	1.04881
SPD_0484	SPD_0534	40	29.7905	1.34271	1.87054	482	396.077	1.21694
SPD_0484	SPD_0535	356	352.282	1.01055	0.198107	5974.33	6083.27	0.982093
SPD_0484	SPD_0536	121	119.492	1.01262	0.13791	1400	1681.46	0.832609
SPD_0484	SPD_0537	64	58.1355	1.10088	0.769143	1140	993.849	1.14706
SPD_0484	SPD_0538	35	26.1467	1.3386	1.73139	584	415.639	1.40506
SPD_0484	SPD_0539	55	66.5328	0.82666	-1.41389	1034.67	1159.69	0.892191
SPD_0484	SPD_0540	56	57.036	0.981836	-0.137178	879	986.502	0.891027
SPD_0484	SPD_0542	46	48.0111	0.958112	-0.290243	544	547.705	0.993236
SPD_0484	SPD_0543	54	58.0527	0.93019	-0.5319	958.667	1022.14	0.937901
SPD_0484	SPD_0544	3	6.93052	0.432868	-1.49302	28	101.811	0.275019
SPD_0484	SPD_0545	41	50.2385	0.816107	-1.30342	739	796.916	0.927325
SPD_0484	SPD_0546	127	130.986	0.969568	-0.348287	1969.33	2023.76	0.973108
SPD_0484	SPD_0547	110	103.985	1.05784	0.589859	2371	1690.98	1.40214
SPD_0484	SPD_0548	8	7.80448	1.02505	0.0699867	102	118.743	0.859
SPD_0484	SPD_0549	26	19.8001	1.31312	1.39331	400.333	280.953	1.42491
SPD_0484	SPD_0553	58	54.6179	1.06192	0.457631	1083.67	815.719	1.32848
SPD_0484	SPD_0554	38	31.5981	1.2026	1.13888	760	516.532	1.47135
SPD_0484	SPD_0555	54	52.6945	1.02477	0.179844	1059.33	831.671	1.27374
SPD_0484	SPD_0556	108	95.2214	1.1342	1.30954	1784.67	1553.63	1.14871
SPD_0484	SPD_0558	1928	1916.93	1.00577	0.252786	33066.7	31972	1.03424
SPD_0484	SPD_0559	27	26.3077	1.02631	0.134967	460	434.532	1.05861
SPD_0484	SPD_0561	112	98.9879	1.13145	1.30785	2086	1835.46	1.1365
SPD_0484	SPD_0564	41	34.3831	1.19245	1.12846	511	491.608	1.03945
SPD_0484	SPD_0565	48	54.7925	0.876032	-0.917633	899	879.981	1.02161
SPD_0484	SPD_0566	27	30.4845	0.885696	-0.631103	418.333	515.604	0.811346
SPD_0484	SPD_0567	111	101.053	1.09844	0.98952	1888.33	1664.65	1.13437
SPD_0484	SPD_0569	335	358.984	0.933188	-1.26588	6114.67	6119.19	0.999261
SPD_0484	SPD_0570	115	126.39	0.90988	-1.01316	2178	2191.76	0.993721
SPD_0484	SPD_0571	83	77.5281	1.07058	0.621452	1195.33	1287.72	0.928253
SPD_0484	SPD_0572	51	52.7155	0.967457	-0.236282	1008.33	848.802	1.18795
SPD_0484	SPD_0573	83	91.9864	0.902307	-0.936969	1227	1504.42	0.815597
SPD_0484	SPD_0574	46	49.2325	0.934343	-0.460688	825	816.373	1.01057
SPD_0484	SPD_0575	75	69.234	1.08328	0.692977	1373	1149.25	1.1947
SPD_0484	SPD_0576	13	14.8709	0.874191	-0.485155	320	240.329	1.33151
SPD_0484	SPD_0577	824	815.93	1.00989	0.282505	13744.3	13661.4	1.00607
SPD_0484	SPD_0578	264	262.121	1.00717	0.116084	4686.67	4306.14	1.08837
SPD_0484	SPD_0579	199	171.152	1.16271	2.12861	3339.33	2804.7	1.19062
SPD_0484	SPD_0580	29	33.2357	0.872556	-0.734717	583.333	455.968	1.27933
SPD_0484	SPD_0582	11	14.0706	0.781769	-0.818602	146	205.966	0.708855
SPD_0484	SPD_0584	44	59.9053	0.734492	-2.05499	841.333	913.224	0.921278
SPD_0484	SPD_0585	41	34.9619	1.1727	1.02118	664.667	519.347	1.27981
SPD_0484	SPD_0587	38	38.826	0.978725	-0.132563	935.333	698.503	1.33905
SPD_0484	SPD_0588	25	28.0256	0.892043	-0.571516	427	513.118	0.832168
SPD_0484	SPD_0589	74	76.1668	0.971551	-0.248281	1142.67	1206.78	0.946876
SPD_0484	SPD_0590	28	30.3725	0.921888	-0.430487	553	492.069	1.12383
SPD_0484	SPD_0591	36	43.1848	0.833627	-1.09332	387.333	654.13	0.592135
SPD_0484	SPD_0592	53	53.2046	0.996155	-0.0280461	1242.67	903.625	1.3752
SPD_0484	SPD_0594	34	27.1284	1.2533	1.31931	399	332.729	1.19917
SPD_0484	SPD_0595	32	33.3067	0.960768	-0.226415	628.333	521.607	1.20461
SPD_0484	SPD_0596	380	387.002	0.981908	-0.355911	6265.67	6278.6	0.99794
SPD_0484	SPD_0597	80	90.6278	0.882732	-1.11638	1891.33	1510.5	1.25212
SPD_0484	SPD_0603	234	240.237	0.974039	-0.402386	3174	3587.89	0.884643
SPD_0484	SPD_0604	776	774.885	1.00144	0.0400511	11002	11458.3	0.960178
SPD_0484	SPD_0606	154	148.013	1.04045	0.492075	2525	2313.91	1.09122
SPD_0484	SPD_0608	22	18.8784	1.16536	0.718458	208.667	217.854	0.957829
SPD_0484	SPD_0609	4	5.3886	0.742307	-0.598192	83	55.7221	1.48954
SPD_0484	SPD_0610	90	103.093	0.872998	-1.28951	1427.67	1613.3	0.884937
SPD_0484	SPD_0611	198	203.386	0.973518	-0.377669	3318.67	3298.56	1.0061
SPD_0484	SPD_0612	549	549.409	0.999255	-0.0174645	7920	8658.5	0.914708
SPD_0484	SPD_0613	234	262.413	0.891722	-1.75401	3251	4208.69	0.772449
SPD_0484	SPD_0614	152	145.212	1.04674	0.563295	2246	2288.44	0.981456
SPD_0484	SPD_0616	33	40.3158	0.818538	-1.15219	519.667	678.011	0.766458
SPD_0484	SPD_0617	53	65.7357	0.806259	-1.57081	840	1059.34	0.792949
SPD_0484	SPD_0618	90	107.601	0.836423	-1.6968	1539.33	1717.44	0.896295
SPD_0484	SPD_0621	76	89.4895	0.849262	-1.42597	1479.67	1542.52	0.959251
SPD_0484	SPD_0622	62	57.6442	1.07556	0.573706	959.667	901.027	1.06508
SPD_0484	SPD_0623	154	174.544	0.882298	-1.55502	1938.33	2329.02	0.832253
SPD_0484	SPD_0624	209	197.145	1.06014	0.844351	2921.67	3013.6	0.969493
SPD_0484	SPD_0625	104	103.302	1.00675	0.0686449	1762.33	1649.2	1.0686
SPD_0484	SPD_0626	146	143.897	1.01461	0.175297	2765	2369.64	1.16684
SPD_0484	SPD_0627	105	107.928	0.972872	-0.281825	1855	1831.81	1.01266
SPD_0484	SPD_0628	117	114.986	1.01752	0.187849	2023.67	1811.96	1.11684
SPD_0484	SPD_0629	65	65.8194	0.987551	-0.101	727.333	985.505	0.738031
SPD_0484	SPD_0630	61	47.4029	1.28684	1.97489	964	736.285	1.30928
SPD_0484	SPD_0631	38	39.6225	0.95905	-0.257765	540	629.041	0.858449
SPD_0484	SPD_0632	44	49.628	0.886596	-0.798902	411.667	605.022	0.680416
SPD_0484	SPD_0633	5	5.19618	0.962245	-0.0860622	54	60.5989	0.891106
SPD_0484	SPD_0634	38	37.8892	1.00292	0.0179937	510	564.503	0.903449
SPD_0484	SPD_0635	241	243.657	0.989094	-0.170235	3278	3581.64	0.915222
SPD_0484	SPD_0637	25	27.2801	0.91642	-0.436543	329	392.279	0.838688
SPD_0484	SPD_0638	4	8.95788	0.446534	-1.65651	38	133.031	0.285648
SPD_0484	SPD_0641	40	42.6315	0.938273	-0.403034	429.333	495.294	0.866825
SPD_0484	SPD_0642	130	131.224	0.990674	-0.106829	2079.67	2183.49	0.95245
SPD_0484	SPD_0644	49	42.2137	1.16076	1.0445	1088.33	698.509	1.55808
SPD_0484	SPD_0645	61	69.2803	0.880481	-0.994811	1106.33	1128.71	0.980177
SPD_0484	SPD_0646	49	46.2981	1.05836	0.397096	674.333	685.82	0.983252
SPD_0484	SPD_0647	27	27.3651	0.986657	-0.069799	364.667	426.356	0.85531
SPD_0484	SPD_0648	51	65.9333	0.773509	-1.83909	795.333	1167.04	0.681499
SPD_0484	SPD_0651	45	54.8778	0.820004	-1.3334	670.333	841.361	0.796725
SPD_0484	SPD_0652	161	142.482	1.12996	1.55134	2622	2206.02	1.18857
SPD_0484	SPD_0653	125	117.653	1.06245	0.677341	2058.33	1857.35	1.10821
SPD_0484	SPD_0654	107	99.5611	1.07472	0.745523	1700	1561.02	1.08903
SPD_0484	SPD_0655	45	58.7653	0.765758	-1.79567	678	948.899	0.714512
SPD_0484	SPD_0656	24	32.7479	0.732871	-1.52866	389.667	511.725	0.761477
SPD_0484	SPD_0657	51	50.0632	1.01871	0.132396	1076.33	811.189	1.32686
SPD_0484	SPD_0661	328	372.168	0.881323	-2.28948	5868	5992.07	0.979294
SPD_0484	SPD_0662	86	93.4174	0.920599	-0.767432	1140.33	1504.94	0.757725
SPD_0484	SPD_0665	72	70.5129	1.02109	0.177089	878.667	979.299	0.897241
SPD_0484	SPD_0668	83	72.4778	1.14518	1.23595	1162	997.45	1.16497
SPD_0484	SPD_0669	143	139.113	1.02794	0.329531	2097	1981.04	1.05854
SPD_0484	SPD_0670	7	13.7072	0.51068	-1.81162	67	196.573	0.34084
SPD_0484	SPD_0671	138	150.221	0.918644	-0.997136	1906.67	2169.67	0.878781
SPD_0484	SPD_0672	102	106.041	0.96189	-0.392447	1758.67	1661.04	1.05878
SPD_0484	SPD_0673	29	31.339	0.925366	-0.417811	429	472.699	0.907554
SPD_0484	SPD_0676	47	36.5027	1.28758	1.73746	710	480.014	1.47912
SPD_0484	SPD_0677	14	14.085	0.993966	-0.022644	162	194.546	0.832709
SPD_0484	SPD_0680	17	20.2785	0.838327	-0.728038	271	268.731	1.00844
SPD_0484	SPD_0681	17	15.8899	1.06986	0.278476	249	227.398	1.095
SPD_0484	SPD_0682	18	18.163	0.991024	-0.0382557	220	290.339	0.757734
SPD_0484	SPD_0683	16	12.7577	1.25414	0.907736	244.667	186.444	1.31228
SPD_0484	SPD_0684	14	11.9259	1.17392	0.600603	272	175.295	1.55167
SPD_0484	SPD_0685	96	90.5904	1.05972	0.568365	1866.33	1298.1	1.43774
SPD_0484	SPD_0686	134	145.58	0.920455	-0.959764	2127.67	2127.32	1.00016
SPD_0484	SPD_0687	72	58.2651	1.23573	1.79937	1094	865.457	1.26407
SPD_0484	SPD_0688	147	166.149	0.884749	-1.48557	2105	2440.97	0.862361
SPD_0484	SPD_0691	9	6.03306	1.49178	1.20792	110	67.4103	1.6318
SPD_0484	SPD_0692	115	120.422	0.954978	-0.494056	1400.67	1728.05	0.810546
SPD_0484	SPD_0693	195	185.491	1.05126	0.698203	2358.33	2667.44	0.884119
SPD_0484	SPD_0694	21	25.4589	0.824858	-0.883709	327.667	378.587	0.8655
SPD_0484	SPD_0695	60	60.0401	0.999331	-0.00518109	785.333	826.638	0.950033
SPD_0484	SPD_0696	44	53.2386	0.826468	-1.26617	618.333	765.601	0.807644
SPD_0484	SPD_0697	139	125.888	1.10415	1.1686	1709.67	1704.71	1.00291
SPD_0484	SPD_0698	216	220.287	0.980537	-0.288874	3194	3124.51	1.02224
SPD_0484	SPD_0699	37	42.4271	0.872083	-0.833199	588.667	592.806	0.993018
SPD_0484	SPD_0700	31	28.8562	1.07429	0.399094	207	220.241	0.939881
SPD_0484	SPD_0701	18	22.243	0.809242	-0.899663	204	229.463	0.889031
SPD_0484	SPD_0702	45	53.9316	0.834391	-1.2162	670	646.031	1.0371
SPD_0484	SPD_0703	21	16.9908	1.23596	0.972627	234.333	186.198	1.25852
SPD_0484	SPD_0704	102	119.412	0.854185	-1.5934	1520.33	1788.58	0.850022
SPD_0484	SPD_0705	100	98.0049	1.02036	0.201532	1455	1330.39	1.09366
SPD_0484	SPD_0707	33	43.2411	0.763163	-1.55739	506.333	582.008	0.869976
SPD_0484	SPD_0712	6	6.94432	0.864016	-0.358347	75	86.1869	0.870202
SPD_0484	SPD_0714	1	6.16756	0.162139	-2.08079	13	89.0548	0.145977
SPD_0484	SPD_0715	27	26.6005	1.01502	0.0774662	427.333	371.963	1.14886
SPD_0484	SPD_0717	99	90.5877	1.09286	0.883857	1239.67	1190.22	1.04155
SPD_0484	SPD_0719	39	41.5505	0.938617	-0.395674	433.333	483.123	0.896943
SPD_0484	SPD_0720	19	25.6272	0.741399	-1.30913	213.333	281.347	0.758258
SPD_0484	SPD_0722	54	53.1961	1.01511	0.110219	697	714.125	0.976019
SPD_0484	SPD_0724	116	106.7	1.08716	0.900356	1361	1233.04	1.10377
SPD_0484	SPD_0726	48	46.8355	1.02486	0.17016	412.333	512.01	0.805323
SPD_0484	SPD_0727	158	143.906	1.09794	1.17493	2109.33	1879.09	1.12253
SPD_0484	SPD_0728	24	20.7607	1.15603	0.710925	295.667	276.324	1.07
SPD_0484	SPD_0729	40	39.9432	1.00142	0.00898947	388	553.939	0.700438
SPD_0484	SPD_0730	34	49.5543	0.686116	-2.20958	585.333	681.226	0.859236
SPD_0484	SPD_0731	46	57.6636	0.79773	-1.53597	714	853.47	0.836584
SPD_0484	SPD_0732	10	11.2899	0.885745	-0.383901	80.6667	143.487	0.562189
SPD_0484	SPD_0734	63	64.9739	0.969619	-0.244886	889.667	950.425	0.936072
SPD_0484	SPD_0735	8	10.538	0.759158	-0.781827	67	110.813	0.60462
SPD_0484	SPD_0736	77	64.1043	1.20117	1.61065	1400	1047.29	1.33678
SPD_0484	SPD_0737	12	14.2571	0.841683	-0.597782	267	236.429	1.1293
SPD_0484	SPD_0738	23	30.0915	0.764335	-1.29276	429.333	490.94	0.874513
SPD_0484	SPD_0749	34	32.7763	1.03734	0.213747	453	368.709	1.22861
SPD_0484	SPD_0750	48	46.1039	1.04113	0.279249	623.333	534.465	1.16628
SPD_0484	SPD_0751	68	57.1028	1.19084	1.44207	1194.67	688.523	1.73512
SPD_0484	SPD_0752	24	34.8633	0.688404	-1.83982	231	416.359	0.55481
SPD_0484	SPD_0753	35	34.2216	1.02275	0.133067	474.333	355.171	1.33551
SPD_0484	SPD_0761	6	7.08758	0.846551	-0.40852	42	90.533	0.463919
SPD_0484	SPD_0767	50	40.8222	1.22482	1.43644	547.667	459.647	1.1915
SPD_0484	SPD_0771	30	29.6877	1.01052	0.0573172	298	336.605	0.885311
SPD_0484	SPD_0773	55	50.0799	1.09824	0.69525	548.667	588.903	0.931675
SPD_0484	SPD_0775	59	54.8233	1.07618	0.564087	642.667	663.702	0.968306
SPD_0484	SPD_0776	45	43.3423	1.03825	0.251804	460.333	493.542	0.932714
SPD_0484	SPD_0777	66	58.9088	1.12038	0.923909	684	678.094	1.00871
SPD_0484	SPD_0778	55	46.6661	1.17859	1.21997	846	619.676	1.36523
SPD_0484	SPD_0779	21	20.49	1.02489	0.11266	342.667	266.675	1.28496
SPD_0484	SPD_0780	47	46.0802	1.01996	0.135504	553.333	616.175	0.898013
SPD_0484	SPD_0781	128	117.145	1.09266	1.00289	1459.67	1493.26	0.977504
SPD_0484	SPD_0782	224	239.553	0.935076	-1.00486	2778.67	2890.76	0.961224
SPD_0484	SPD_0783	109	105.507	1.03311	0.340071	1439	1345.51	1.06948
SPD_0484	SPD_0784	489	502.861	0.972435	-0.618132	5310	6247.43	0.849949
SPD_0484	SPD_0786	19	18.6647	1.01796	0.0776123	179.667	241.695	0.743361
SPD_0484	SPD_0787	240	256.268	0.936518	-1.01624	2972	2855.72	1.04072
SPD_0484	SPD_0791	38	42.5365	0.89335	-0.69557	487.333	542.036	0.89908
SPD_0484	SPD_0792	85	74.2134	1.14535	1.25211	1412	958.244	1.47353
SPD_0484	SPD_0793	5	7.75239	0.644963	-0.988534	40	96.8971	0.412809
SPD_0484	SPD_0795	16	20.898	0.765622	-1.07145	222	270.476	0.820775
SPD_0484	SPD_0796	107	125.679	0.851376	-1.66618	1530	1620.13	0.94437
SPD_0484	SPD_0797	84	91.6448	0.916582	-0.798573	1051.67	1147.92	0.916153
SPD_0484	SPD_0798	76	71.3708	1.06486	0.547956	957.667	937.425	1.02159
SPD_0484	SPD_0800	99	112.82	0.877502	-1.30113	1313	1420.16	0.924545
SPD_0484	SPD_0801	420	422.219	0.994745	-0.107983	5447.33	5305.74	1.02669
SPD_0484	SPD_0802	222	211.243	1.05092	0.740132	2570	2616.53	0.982218
SPD_0484	SPD_0803	63	61.4116	1.02586	0.202689	697	769.205	0.906131
SPD_0484	SPD_0804	61	64.3191	0.948396	-0.413858	724.667	805.035	0.900168
SPD_0484	SPD_0805	165	193.668	0.851971	-2.06004	2044.33	2426.4	0.842537
SPD_0484	SPD_0806	67	55.1881	1.21403	1.59	952.333	724.708	1.31409
SPD_0484	SPD_0808	35	29.3577	1.19219	1.04135	309.667	334.539	0.925651
SPD_0484	SPD_0809	132	142.642	0.92539	-0.891085	1558.67	1596.9	0.976058
SPD_0484	SPD_0811	29	29.8834	0.970439	-0.161597	339.333	351.37	0.965743
SPD_0484	SPD_0812	140	153.873	0.909842	-1.11837	1631.67	1783.69	0.914768
SPD_0484	SPD_0813	143	126.109	1.13394	1.50412	1731.67	1466.73	1.18063
SPD_0484	SPD_0814	69	71.4286	0.965999	-0.287359	648.333	875.204	0.740779
SPD_0484	SPD_0815	141	124.256	1.13475	1.50211	1506.67	1364.8	1.10395
SPD_0484	SPD_0816	57	49.0893	1.16115	1.12908	558.667	590.492	0.946104
SPD_0484	SPD_0817	83	101.024	0.821584	-1.79327	1070.33	1304.89	0.820251
SPD_0484	SPD_0818	11	8.15235	1.3493	0.997345	70	81.8861	0.854846
SPD_0484	SPD_0821	132	148.028	0.891723	-1.31738	1757	1780.33	0.986893
SPD_0484	SPD_0822	42	55.4145	0.757924	-1.80203	363.333	589.74	0.616091
SPD_0484	SPD_0823	52	65.1356	0.798335	-1.62757	633.333	735.164	0.861485
SPD_0484	SPD_0824	20	30.062	0.665291	-1.83517	195	329.119	0.592491
SPD_0484	SPD_0828	11	13.4115	0.820193	-0.658483	167	155.209	1.07597
SPD_0484	SPD_0829	30	28.8158	1.04109	0.220598	406	338.407	1.19974
SPD_0484	SPD_0831	103	108.864	0.946138	-0.561988	1315	1307.07	1.00607
SPD_0484	SPD_0833	84	91.9074	0.913963	-0.82482	984.333	1062.78	0.926183
SPD_0484	SPD_0836	36	33.5961	1.07155	0.414728	304	326.205	0.93193
SPD_0484	SPD_0838	41	40.3766	1.01544	0.0981008	429	451.731	0.94968
SPD_0484	SPD_0839	46	43.7784	1.05075	0.335765	436.667	526.136	0.829951
SPD_0484	SPD_0840	34	33.6221	1.01124	0.0651796	688	376.09	1.82935
SPD_0484	SPD_0842	78	85.5416	0.911837	-0.815412	794	1039.21	0.764045
SPD_0484	SPD_0843	6	8.88746	0.675109	-0.968561	139	121.892	1.14035
SPD_0484	SPD_0844	61	68.8216	0.886349	-0.942835	850.667	890.253	0.955533
SPD_0484	SPD_0845	49	64.1022	0.764404	-1.88627	659.333	754.595	0.873757
SPD_0484	SPD_0846	104	94.1031	1.10517	1.02023	1298.67	1106.38	1.1738
SPD_0484	SPD_0850	15	13.7899	1.08775	0.325862	204.667	163.639	1.25072
SPD_0484	SPD_0851	48	41.409	1.15917	1.02424	590.333	482.439	1.22364
SPD_0484	SPD_0852	39	51.8753	0.751802	-1.78763	404.333	596.105	0.678292
SPD_0484	SPD_0853	238	225.703	1.05448	0.818509	2855.67	2666.28	1.07103
SPD_0484	SPD_0854	94	96.7495	0.971582	-0.279528	1135.33	1003.65	1.1312
SPD_0484	SPD_0858	42	39.7015	1.0579	0.364795	498.333	502.605	0.9915
SPD_0484	SPD_0860	41	36.3549	1.12777	0.770389	584.667	399.826	1.4623
SPD_0484	SPD_0862	48	47.5664	1.00912	0.0628725	423.333	369.521	1.14563
SPD_0484	SPD_0864	55	58.2553	0.94412	-0.426502	517.333	706.987	0.731744
SPD_0484	SPD_0865	14	19.3704	0.722753	-1.22021	200.333	227.31	0.881321
SPD_0484	SPD_0866	144	138.228	1.04176	0.49095	1693.67	1504.88	1.12545
SPD_0484	SPD_0867	29	30.7936	0.941755	-0.323212	213.667	318.79	0.670244
SPD_0484	SPD_0868	43	39.0865	1.10012	0.62596	423.667	384.645	1.10145
SPD_0484	SPD_0870	44	33.8601	1.29946	1.74256	413.667	395.825	1.04508
SPD_0484	SPD_0871	17	19.6046	0.867144	-0.588248	169	205.454	0.82257
SPD_0484	SPD_0872	39	40.8286	0.955212	-0.286182	372.333	484.254	0.76888
SPD_0484	SPD_0873	73	71.139	1.02616	0.220645	699	774.91	0.90204
SPD_0484	SPD_0875	20	14.4659	1.38256	1.45503	178.333	146.689	1.21572
SPD_0484	SPD_0876	6	6.25136	0.959792	-0.100532	72.3333	65.1077	1.11098
SPD_0484	SPD_0879	17	16.155	1.0523	0.210231	136	182.016	0.747188
SPD_0484	SPD_0884	3	5.98193	0.501511	-1.2192	23	68.0624	0.337925
SPD_0484	SPD_0885	33	42.6332	0.774044	-1.47536	364.333	496.072	0.734437
SPD_0484	SPD_0886	47	46.8494	1.00321	0.0220017	554	518.718	1.06802
SPD_0484	SPD_0887	117	124.292	0.941335	-0.654038	1379	1331.25	1.03587
SPD_0484	SPD_0888	42	34.328	1.22349	1.30944	474.667	365.427	1.29894
SPD_0484	SPD_0889	91	78.1605	1.16427	1.4523	1046	850.069	1.23049
SPD_0484	SPD_0890	342	373.37	0.91598	-1.62349	3856.33	4260.03	0.905237
SPD_0484	SPD_0893	41	46.3842	0.883921	-0.790566	515.333	508.239	1.01396
SPD_0484	SPD_0894	106	89.7946	1.18047	1.71015	1055	968.759	1.08902
SPD_0484	SPD_0895	168	173.189	0.970037	-0.39432	1885.33	1990.82	0.947013
SPD_0484	SPD_0896	7	10.4321	0.671009	-1.0626	57.6667	116.963	0.493034
SPD_0484	SPD_0897	81	83.8228	0.966324	-0.308317	921	933.342	0.986777
SPD_0484	SPD_0898	61	80.7542	0.755378	-2.19825	623	898.17	0.693633
SPD_0484	SPD_0900	69	65.3297	1.05618	0.454098	634.667	637.593	0.99541
SPD_0484	SPD_0901	76	79.8776	0.951455	-0.433863	801	875.75	0.914645
SPD_0484	SPD_0904	13	17.8665	0.727619	-1.15132	187.667	152.759	1.22852
SPD_0484	SPD_0905	38	38.0856	0.997751	-0.0138781	377.333	382.524	0.986431
SPD_0484	SPD_0907	8	6.38192	1.25354	0.640507	54	43.986	1.22766
SPD_0484	SPD_0909	8	10.8565	0.736886	-0.866938	70	107.103	0.653575
SPD_0484	SPD_0910	29	35.0098	0.82834	-1.0157	302	368.441	0.819671
SPD_0484	SPD_0911	9	14.0596	0.640133	-1.34936	82	131.667	0.622784
SPD_0484	SPD_0912	93	77.4495	1.20078	1.76699	1013	791.898	1.27921
SPD_0484	SPD_0913	48	48.5392	0.988891	-0.0773977	559	509.962	1.09616
SPD_0484	SPD_0914	76	64.4955	1.17838	1.43253	818.333	677.829	1.20729
SPD_0484	SPD_0915	94	85.4464	1.10011	0.925343	905.333	866.871	1.04437
SPD_0484	SPD_0916	264	245.594	1.07495	1.17452	2431.33	2596.61	0.936351
SPD_0484	SPD_0917	132	140.08	0.942317	-0.682714	1141	1464.58	0.779063
SPD_0484	SPD_0918	196	205.888	0.951974	-0.689111	1971.67	2224.81	0.886216
SPD_0484	SPD_0919	10	16.5219	0.605258	-1.60451	108.667	184.449	0.589142
SPD_0484	SPD_0920	15	16.5805	0.904678	-0.388144	237.333	182.887	1.29771
SPD_0484	SPD_0921	427	411.732	1.03708	0.752468	4300.67	4492.51	0.957298
SPD_0484	SPD_0922	82	81.5716	1.00525	0.0474372	918	900.476	1.01946
SPD_0484	SPD_0923	23	30.1193	0.763629	-1.29723	188.667	299.005	0.630981
SPD_0484	SPD_0924	166	164.072	1.01175	0.150534	1812.67	1767.93	1.02531
SPD_0484	SPD_0925	87	87.6607	0.992463	-0.0705695	864.667	986.229	0.87674
SPD_0484	SPD_0926	112	96.2601	1.16351	1.60427	1046	1029.41	1.01612
SPD_0484	SPD_0927	288	288.183	0.999366	-0.0107625	3496.33	3181.01	1.09913
SPD_0484	SPD_0928	115	127.096	0.904829	-1.07293	1210.67	1407.81	0.859962
SPD_0484	SPD_0929	65	60.0387	1.08264	0.640295	716	679.088	1.05436
SPD_0484	SPD_0930	21	23.7897	0.882735	-0.571956	206.333	230.209	0.896286
SPD_0484	SPD_0931	157	155.083	1.01236	0.15394	1671.67	1733.22	0.964485
SPD_0484	SPD_0932	558	557.484	1.00093	0.0218661	6993.33	6270.53	1.11527
SPD_0484	SPD_0933	127	121.476	1.04547	0.501192	1375	1357.7	1.01274
SPD_0484	SPD_0934	9	14.3391	0.627654	-1.40996	87.3333	153.853	0.567643
SPD_0484	SPD_0935	26	27.4644	0.946682	-0.279422	207.667	297.291	0.698529
SPD_0484	SPD_0936	57	58.7807	0.969705	-0.232265	746.333	635.575	1.17426
SPD_0484	SPD_0938	102	99.1241	1.02901	0.288853	1072.67	1033.35	1.03805
SPD_0484	SPD_0939	234	238.887	0.979544	-0.316161	2510	2551.48	0.983742
SPD_0484	SPD_0940	342	347.008	0.985567	-0.268863	3579	3762.28	0.951284
SPD_0484	SPD_0941	287	271.801	1.05592	0.921912	3072	2829.16	1.08583
SPD_0484	SPD_0942	216	214.8	1.00559	0.0818573	2256	2212.28	1.01976
SPD_0484	SPD_0943	642	618.305	1.03832	0.952932	5965.67	6377.84	0.935374
SPD_0484	SPD_0944	119	139.644	0.852165	-1.74699	1173.33	1412.1	0.830916
SPD_0484	SPD_0945	310	330.793	0.937142	-1.14324	3000	3344.1	0.897104
SPD_0484	SPD_0946	343	346.196	0.990769	-0.171749	3016.33	3394.04	0.888715
SPD_0484	SPD_0947	305	334.717	0.911218	-1.62429	2930.33	3311.41	0.884921
SPD_0484	SPD_0948	329	355.677	0.924998	-1.4145	3532	3672.85	0.961651
SPD_0484	SPD_0949	166	166.71	0.995743	-0.0549665	1635	1738.68	0.940367
SPD_0484	SPD_0950	352	355.016	0.991505	-0.160054	3236.67	3659	0.884576
SPD_0484	SPD_0951	12	16.8204	0.713417	-1.17535	156	170.757	0.913577
SPD_0484	SPD_0953	4	5.21379	0.767197	-0.531577	35	27.208	1.28638
SPD_0484	SPD_0954	37	40.6093	0.911122	-0.566379	230.667	384.79	0.599462
SPD_0484	SPD_0955	39	45.5281	0.856613	-0.967496	375.667	443.565	0.846925
SPD_0484	SPD_0956	37	34.9103	1.05986	0.353684	376.333	349.812	1.07582
SPD_0484	SPD_0963	12	7.99659	1.50064	1.41572	102.667	81.5214	1.25938
SPD_0484	SPD_0967	20	15.8691	1.26031	1.03696	111.667	104.743	1.0661
SPD_0484	SPD_0968	10	14.5548	0.687057	-1.1939	97.3333	137.973	0.705452
SPD_0484	SPD_0969	35	36.6602	0.954713	-0.274203	352.333	367.211	0.959483
SPD_0484	SPD_0973	7	6.95983	1.00577	0.0152267	84.3333	68.9708	1.22274
SPD_0484	SPD_0974	43	39.9895	1.07528	0.476061	450	418.108	1.07628
SPD_0484	SPD_0975	22	33.4457	0.657783	-1.97912	194	344.226	0.563583
SPD_0484	SPD_0976	14	11.7932	1.18712	0.642594	130	91.3788	1.42265
SPD_0484	SPD_0977	11	6.90566	1.5929	1.55805	76	76.2205	0.997107
SPD_0484	SPD_0978	9	8.15793	1.10322	0.294819	151	86.4023	1.74764
SPD_0484	SPD_0981	30	26.8349	1.11795	0.610998	289.667	277.471	1.04395
SPD_0484	SPD_0982	49	32.5731	1.50431	2.87822	348.667	273.24	1.27605
SPD_0484	SPD_0984	21	27.6662	0.75905	-1.26737	259	278.03	0.931555
SPD_0484	SPD_0985	21	15.0583	1.39458	1.53118	255	153.051	1.66611
SPD_0484	SPD_0988	79	74.8843	1.05496	0.475612	737	760.213	0.969466
SPD_0484	SPD_0995	112	103.345	1.08375	0.851347	1231	1111	1.10801
SPD_0484	SPD_0996	54	40.1457	1.3451	2.18658	536.333	390.199	1.37451
SPD_0484	SPD_0998	75	65.158	1.15105	1.21927	727.333	672.991	1.08075
SPD_0484	SPD_0999	64	65.4202	0.978291	-0.175588	668.667	698.523	0.957259
SPD_0484	SPD_1000	138	149.016	0.926076	-0.902411	1586.67	1709.7	0.92804
SPD_0484	SPD_1002	220	220.258	0.998828	-0.0173884	2521.67	2347.78	1.07406
SPD_0484	SPD_1003	7	9.82955	0.712138	-0.902508	104.667	104.644	1.00022
SPD_0484	SPD_1004	60	55.2064	1.08683	0.645165	814.333	623.708	1.30563
SPD_0484	SPD_1005	155	154.869	1.00084	0.0104867	1616	1620.52	0.997212
SPD_0484	SPD_1006	142	126.45	1.12298	1.38286	1491.67	1379.82	1.08106
SPD_0484	SPD_1007	257	259.716	0.989543	-0.168519	2767	2831.23	0.977314
SPD_0484	SPD_1008	157	145.348	1.08017	0.966485	1761.33	1520.34	1.15851
SPD_0484	SPD_1010	110	92.6603	1.18713	1.80134	1433	1043.83	1.37284
SPD_0484	SPD_1011	98	104.621	0.936713	-0.647329	1080.67	1163.75	0.928607
SPD_0484	SPD_1013	29	24.116	1.20252	0.994544	341.333	279.382	1.22174
SPD_0484	SPD_1017	18	20.486	0.87865	-0.549248	247	225.212	1.09674
SPD_0484	SPD_1018	716	744.136	0.96219	-1.03142	8386.67	8391	0.999484
SPD_0484	SPD_1020	54	56.916	0.948767	-0.386514	492.333	595.351	0.826963
SPD_0484	SPD_1021	122	132.333	0.921915	-0.898259	1388	1476.28	0.940199
SPD_0484	SPD_1022	17	18.2567	0.931165	-0.294118	158.667	202.17	0.784816
SPD_0484	SPD_1024	79	81.4101	0.970396	-0.267108	910.333	925.745	0.983353
SPD_0484	SPD_1025	98	109.537	0.894675	-1.10233	956.667	1236.13	0.773918
SPD_0484	SPD_1026	54	56.4304	0.956932	-0.323531	523.667	654.008	0.800704
SPD_0484	SPD_1027	42	42.6251	0.985336	-0.0957405	620	475.172	1.30479
SPD_0484	SPD_1028	65	68.2455	0.952444	-0.392864	667.333	765.946	0.871253
SPD_0484	SPD_1029	102	96.0581	1.06186	0.606261	1011	1029.59	0.981945
SPD_0484	SPD_1030	35	30.3596	1.15285	0.842188	248	231.719	1.07026
SPD_0484	SPD_1031	30	33.1606	0.904688	-0.548854	258	366.508	0.703941
SPD_0484	SPD_1032	29	39.8313	0.728071	-1.7162	282.333	424.758	0.664692
SPD_0484	SPD_1033	198	199.164	0.994156	-0.0824796	2050	2311.13	0.887011
SPD_0484	SPD_1034	70	73.0641	0.958064	-0.358463	858.333	827.134	1.03772
SPD_0484	SPD_1035	12	12.0837	0.993073	-0.024079	125	144.102	0.867439
SPD_0484	SPD_1036	30	33.3105	0.900617	-0.573593	366.667	377.924	0.970213
SPD_0484	SPD_1037	22	21.6995	1.01385	0.064516	221	244.984	0.902102
SPD_0484	SPD_1038	296	284.059	1.04204	0.708469	3232	3237.4	0.998333
SPD_0484	SPD_1044	39	30.0438	1.2981	1.63398	422	277.925	1.51839
SPD_0484	SPD_1045	28	30.407	0.920841	-0.436505	258	339.61	0.759696
SPD_0484	SPD_1046	168	177.676	0.945541	-0.725917	1913.67	2035.03	0.940365
SPD_0484	SPD_1047	200	211.227	0.946847	-0.772501	2384	2432.53	0.980051
SPD_0484	SPD_1048	17	19.2276	0.884146	-0.508011	200.667	217.014	0.92467
SPD_0484	SPD_1049	73	71.627	1.01917	0.162227	788	769.225	1.02441
SPD_0484	SPD_1050	216	221.023	0.977274	-0.337859	2722.33	2543.6	1.07027
SPD_0484	SPD_1051	45	54.643	0.823527	-1.3045	487.333	602.394	0.808994
SPD_0484	SPD_1052	64	60.2901	1.06153	0.47779	674.667	616.565	1.09423
SPD_0484	SPD_1053	31	32.4503	0.955306	-0.2546	390.667	326.325	1.19717
SPD_0484	SPD_1054	5	6.03375	0.828672	-0.420845	66.6667	68.7647	0.969489
SPD_0484	SPD_1060	56	45.9691	1.21821	1.47948	586	384.423	1.52436
SPD_0484	SPD_1061	49	50.5048	0.970205	-0.211742	523.667	538.299	0.972817
SPD_0484	SPD_1062	20	34.2403	0.584106	-2.43361	274.667	375.182	0.732089
SPD_0484	SPD_1063	6	8.79466	0.682232	-0.942365	67	77.3408	0.866295
SPD_0484	SPD_1065	3	5.27518	0.568701	-0.990597	11	49.7425	0.221139
SPD_0484	SPD_1067	11	10.5223	1.04539	0.147251	79	109.24	0.723181
SPD_0484	SPD_1070	13	26.1649	0.496849	-2.5737	164	253.269	0.647534
SPD_0484	SPD_1071	900	871.029	1.03326	0.981639	9559.33	9574.18	0.998449
SPD_0484	SPD_1072	35	40.2132	0.870362	-0.822087	311.667	429.038	0.726431
SPD_0484	SPD_1073	87	82.1319	1.05927	0.537165	1134.67	1001	1.13353
SPD_0484	SPD_1074	11	11.9997	0.91669	-0.288592	137	143.314	0.955944
SPD_0484	SPD_1075	63	53.3249	1.18144	1.32492	700.667	606.839	1.15462
SPD_0484	SPD_1076	19	18.9088	1.00482	0.020962	158.667	216.869	0.731623
SPD_0484	SPD_1079	287	281.256	1.02042	0.34252	3363	3343.24	1.00591
SPD_0484	SPD_1080	113	116.023	0.973944	-0.280663	1179	1333.92	0.883859
SPD_0484	SPD_1081	16	20.822	0.768416	-1.05674	159.333	224.087	0.711034
SPD_0484	SPD_1082	10	7.1543	1.39776	1.06391	56	74.2664	0.754042
SPD_0484	SPD_1086	57	57.9619	0.983405	-0.126346	617.333	644.653	0.957621
SPD_0484	SPD_1087	17	21.943	0.774735	-1.05522	133	187.092	0.710881
SPD_0484	SPD_1088	14	12.9071	1.08468	0.304215	143	129.261	1.10629
SPD_0484	SPD_1089	6	7.83428	0.765865	-0.655338	45	76.9914	0.584481
SPD_0484	SPD_1091	68	75.0722	0.905795	-0.816233	827	887.516	0.931814
SPD_0484	SPD_1092	28	33.6249	0.832716	-0.970029	327	385.119	0.849089
SPD_0484	SPD_1093	20	20.789	0.962049	-0.173039	202.667	238.099	0.851188
SPD_0484	SPD_1094	38	30.5012	1.24585	1.35779	506.667	352.741	1.43637
SPD_0484	SPD_1095	73	71.3078	1.02373	0.200399	861.667	827.365	1.04146
SPD_0484	SPD_1096	15	17.6387	0.850402	-0.628287	143.333	181.437	0.789988
SPD_0484	SPD_1097	75	79.1477	0.947595	-0.466219	787	940.93	0.836407
SPD_0484	SPD_1098	30	37.5115	0.799755	-1.22643	259.333	294.7	0.87999
SPD_0484	SPD_1099	8	9.7618	0.819521	-0.563887	40	76.9964	0.519505
SPD_0484	SPD_1102	34	25.7816	1.31877	1.61857	564.667	307.873	1.83409
SPD_0484	SPD_1103	62	60.8678	1.0186	0.145119	734.667	676.436	1.08608
SPD_0484	SPD_1104	12	18.4487	0.650452	-1.50138	56	184.356	0.30376
SPD_0484	SPD_1107	40	40.9216	0.97748	-0.14406	418	446.583	0.935996
SPD_0484	SPD_1108	155	157.397	0.984771	-0.191057	1968	1953.81	1.00726
SPD_0484	SPD_1109	322	355.631	0.905433	-1.78335	4035.33	4228.48	0.954322
SPD_0484	SPD_1111	32	37.4046	0.855509	-0.883698	489.667	443.897	1.10311
SPD_0484	SPD_1112	9	5.3854	1.67119	1.55758	215	69.3999	3.09799
SPD_0484	SPD_1113	19	24.1929	0.785353	-1.05577	249.667	290.007	0.860898
SPD_0484	SPD_1115	101	113.888	0.886833	-1.2077	1258	1425.48	0.882512
SPD_0484	SPD_1117	37	47.3677	0.781123	-1.5064	455.667	602.779	0.755944
SPD_0484	SPD_1118	26	22.1643	1.17306	0.814744	278.333	275.164	1.01152
SPD_0484	SPD_1119	35	42.8568	0.816673	-1.20015	346.333	492.229	0.703602
SPD_0484	SPD_1121	171	183.568	0.931537	-0.927584	2229.33	2430.98	0.917053
SPD_0484	SPD_1130	27	24.7201	1.09223	0.458551	283	265.62	1.06543
SPD_0484	SPD_1131	35	42.2866	0.827685	-1.12054	227.333	305.705	0.743637
SPD_0484	SPD_1132	27	20.3943	1.3239	1.46273	156.333	166.741	0.937583
SPD_0484	SPD_1133	9	6.78363	1.32672	0.850963	45.6667	46.7657	0.976498
SPD_0484	SPD_1134	5	6.45397	0.774717	-0.572324	26.6667	57.3113	0.465295
SPD_0484	SPD_1135	27	29.1967	0.924761	-0.406549	233	365.95	0.636698
SPD_0484	SPD_1137	129	133.723	0.964678	-0.408464	1703	1734.35	0.981921
SPD_0484	SPD_1138	94	95.4411	0.984901	-0.147508	1327.67	1189.53	1.11613
SPD_0484	SPD_1139	58	54.2401	1.06932	0.510525	772.333	729.175	1.05919
SPD_0484	SPD_1140	30	19.3196	1.55283	2.4299	441.667	230.373	1.91718
SPD_0484	SPD_1141	34	32.1078	1.05893	0.333938	230.667	298.014	0.774012
SPD_0484	SPD_1143	8	6.59513	1.21302	0.547047	52	67.7043	0.768046
SPD_0484	SPD_1144	30	45.7197	0.656172	-2.32484	432.667	577.362	0.749385
SPD_0484	SPD_1145	93	83.1933	1.11788	1.07517	1288	1030.17	1.25028
SPD_0484	SPD_1146	53	53.4913	0.990816	-0.0671697	686	643.7	1.06571
SPD_0484	SPD_1149	51	55.9324	0.911815	-0.659515	524	717.485	0.730329
SPD_0484	SPD_1150	28	24.8192	1.12816	0.638478	363	317.047	1.14494
SPD_0484	SPD_1151	11	17.6372	0.623682	-1.58041	109	232.444	0.468931
SPD_0484	SPD_1155	18	22.8852	0.786533	-1.02119	187.667	289.691	0.647817
SPD_0484	SPD_1156	78	63.7987	1.22259	1.77796	934	803.584	1.16229
SPD_0484	SPD_1158	35	40.1414	0.871919	-0.811488	364.667	427.057	0.853905
SPD_0484	SPD_1159	37	36.6282	1.01015	0.0614307	513	480.232	1.06823
SPD_0484	SPD_1160	149	141.432	1.05351	0.636394	1967.33	1820.8	1.08048
SPD_0484	SPD_1161	38	43.821	0.867165	-0.879333	428	577.384	0.741274
SPD_0484	SPD_1163	6	7.71025	0.778185	-0.61592	139	104.725	1.32729
SPD_0484	SPD_1164	44	49.989	0.880193	-0.847069	561	676.691	0.829035
SPD_0484	SPD_1165	108	109.778	0.9838	-0.169735	1701.33	1462.96	1.16294
SPD_0484	SPD_1166	580	558.918	1.03772	0.891732	7645	7329.96	1.04298
SPD_0484	SPD_1167	708	721.983	0.980632	-0.520407	9828.67	9713.57	1.01185
SPD_0484	SPD_1168	200	206.835	0.966955	-0.475238	2804.67	2752.61	1.01891
SPD_0484	SPD_1169	445	413.898	1.07514	1.52877	6064.67	5469.59	1.1088
SPD_0484	SPD_1170	438	395.665	1.107	2.12834	6024	5125.04	1.17541
SPD_0484	SPD_1171	89	82.9669	1.07272	0.662354	1342.67	1095.34	1.2258
SPD_0484	SPD_1174	13	16.4387	0.790816	-0.848129	146.333	211.984	0.690305
SPD_0484	SPD_1175	517	535.212	0.965973	-0.787202	6518	6848.68	0.951716
SPD_0484	SPD_1176	203	205.853	0.986138	-0.198881	2317	2630.91	0.880683
SPD_0484	SPD_1177	512	482.445	1.06126	1.34557	6273.67	5996.35	1.04625
SPD_0484	SPD_1178	556	585.877	0.949004	-1.23435	6745	7238.8	0.931784
SPD_0484	SPD_1179	858	869.038	0.987299	-0.374432	11656.3	11043.3	1.05551
SPD_0484	SPD_1180	94	103.474	0.908442	-0.931343	1125.67	1326.11	0.848851
SPD_0484	SPD_1182	32	26.6832	1.19926	1.02927	371	310.85	1.1935
SPD_0484	SPD_1183	17	26.3362	0.6455	-1.81925	272	334.719	0.812621
SPD_0484	SPD_1184	37	32.0497	1.15446	0.874417	494	378.789	1.30416
SPD_0484	SPD_1185	7	10.6215	0.659041	-1.11121	98	140.213	0.698935
SPD_0484	SPD_1190	94	77.8087	1.20809	1.83556	1169.33	873.283	1.33901
SPD_0484	SPD_1191	70	71.8507	0.974242	-0.218339	715.333	779.224	0.918008
SPD_0484	SPD_1192	83	77.8654	1.06594	0.581883	774	845.033	0.915941
SPD_0484	SPD_1193	37	31.3637	1.17971	1.00642	358.667	353.963	1.01329
SPD_0484	SPD_1194	16	9.70463	1.6487	2.02084	128.667	86.8394	1.48166
SPD_0484	SPD_1195	15	16.0762	0.933058	-0.268407	155	148.62	1.04293
SPD_0484	SPD_1196	26	18.4464	1.40949	1.75873	335	211.453	1.58427
SPD_0484	SPD_1202	169	149.808	1.12811	1.56801	2141	1996.37	1.07244
SPD_0484	SPD_1203	58	61.5237	0.942726	-0.449237	672.667	806.859	0.833686
SPD_0484	SPD_1204	67	63.1523	1.06093	0.484183	908	803.85	1.12956
SPD_0484	SPD_1205	95	88.2275	1.07676	0.72102	1215	1156.82	1.0503
SPD_0484	SPD_1207	60	63.8185	0.940167	-0.477986	746.333	796.149	0.937429
SPD_0484	SPD_1208	52	58.6722	0.88628	-0.871069	639.667	751.169	0.851562
SPD_0484	SPD_1209	54	46.0497	1.17265	1.17158	649.333	590.13	1.10032
SPD_0484	SPD_1210	69	51.0204	1.3524	2.51715	788	667.115	1.1812
SPD_0484	SPD_1211	43	35.3747	1.21556	1.28206	549	465.419	1.17958
SPD_0484	SPD_1212	49	50.0348	0.979318	-0.146291	589.333	590.953	0.997259
SPD_0484	SPD_1213	250	270.951	0.922675	-1.27282	3391	3615.62	0.937875
SPD_0484	SPD_1214	46	36.1378	1.2729	1.64056	690	473.759	1.45644
SPD_0484	SPD_1215	99	90.8883	1.08925	0.850863	1355	1264.34	1.0717
SPD_0484	SPD_1217	25	23.8254	1.0493	0.240646	349.667	315.218	1.10929
SPD_0484	SPD_1218	81	72.6838	1.11442	0.975449	1354.33	980.153	1.38176
SPD_0484	SPD_1219	36	27.6979	1.29974	1.57748	529.333	367.271	1.44126
SPD_0484	SPD_1220	34	29.831	1.13975	0.763296	366.667	394.562	0.929301
SPD_0484	SPD_1221	23	21.6316	1.06326	0.294226	240.667	282.138	0.853011
SPD_0484	SPD_1223	120	105.258	1.14005	1.43689	1500	1379.25	1.08755
SPD_0484	SPD_1224	51	61.111	0.834547	-1.2934	454.333	801.628	0.566763
SPD_0484	SPD_1225	186	176.979	1.05097	0.678102	2101.33	2218.63	0.947133
SPD_0484	SPD_1226	47	48.1771	0.975566	-0.169593	523	575.358	0.908999
SPD_0484	SPD_1227	20	15.5833	1.28343	1.11885	177.667	168.794	1.05256
SPD_0484	SPD_1228	51	48.2513	1.05697	0.395704	608.667	542.053	1.12289
SPD_0484	SPD_1229	38	34.7431	1.09374	0.55255	424	389.524	1.08851
SPD_0484	SPD_1230	28	31.1819	0.897956	-0.569825	276.333	342.685	0.806378
SPD_0484	SPD_1231	29	32.7762	0.884788	-0.659594	416.333	361.336	1.15221
SPD_0484	SPD_1232	83	93.9162	0.883766	-1.12642	917.667	1032.84	0.888485
SPD_0484	SPD_1233	33	34.8922	0.94577	-0.320333	530.333	390.275	1.35887
SPD_0484	SPD_1234	12	14.5148	0.82674	-0.660091	133	161.67	0.822661
SPD_0484	SPD_1235	6	7.80802	0.768441	-0.647043	85.3333	100.817	0.846422
SPD_0484	SPD_1237	39	39.8232	0.979328	-0.130455	475.667	514.663	0.924229
SPD_0484	SPD_1238	48	53.3492	0.899733	-0.732354	504	631.373	0.79826
SPD_0484	SPD_1239	67	75.6929	0.885155	-0.999168	747.667	927.066	0.806487
SPD_0484	SPD_1240	45	53.2708	0.844741	-1.13319	483.333	628.761	0.768707
SPD_0484	SPD_1241	26	32.9219	0.789748	-1.20637	311	416.323	0.747016
SPD_0484	SPD_1243	10	7.98096	1.25298	0.714691	59	51.9025	1.13675
SPD_0484	SPD_1246	13	13.0746	0.994295	-0.020629	141	164.982	0.854638
SPD_0484	SPD_1247	22	26.443	0.831977	-0.864021	436.667	354.638	1.2313
SPD_0484	SPD_1248	118	112.286	1.05089	0.539236	1533	1471.66	1.04168
SPD_0484	SPD_1249	67	70.3967	0.95175	-0.404833	881.333	904.16	0.974753
SPD_0484	SPD_1252	141	139.927	1.00767	0.0907188	1811.33	1851.75	0.978172
SPD_0484	SPD_1253	10	8.75414	1.14232	0.421076	81.6667	93.801	0.870638
SPD_0484	SPD_1254	253	276.535	0.914893	-1.41528	3077.67	3535.05	0.870614
SPD_0484	SPD_1255	92	91.3085	1.00757	0.0723707	1134	1152.56	0.983894
SPD_0484	SPD_1256	43	41.0188	1.0483	0.309342	574.333	542.841	1.05801
SPD_0484	SPD_1257	4	5.24423	0.762743	-0.543325	43	72.5483	0.592708
SPD_0484	SPD_1258	110	95.7316	1.14905	1.4583	1496.33	1248.09	1.1989
SPD_0484	SPD_1260	298	305.668	0.974914	-0.438585	4202	4156.4	1.01097
SPD_0484	SPD_1261	35	26.6643	1.31262	1.61428	531	353.668	1.50141
SPD_0484	SPD_1262	289	265.155	1.08993	1.46436	3900.33	3374.79	1.15573
SPD_0484	SPD_1263	433	436.185	0.992698	-0.152496	5620.33	5723.69	0.981942
SPD_0484	SPD_1264	524	543.508	0.964107	-0.836789	6932.33	7137.65	0.971235
SPD_0484	SPD_1265	304	315.378	0.963923	-0.640696	4422	4343.73	1.01802
SPD_0484	SPD_1266	322	319.008	1.00938	0.167503	4532.33	4430.1	1.02308
SPD_0484	SPD_1267	362	369.995	0.978391	-0.415649	5502.67	5070.85	1.08516
SPD_0484	SPD_1268	56	51.0933	1.09603	0.686441	790.333	725.692	1.08907
SPD_0484	SPD_1269	31	22.5175	1.37671	1.78757	411	326.417	1.25913
SPD_0484	SPD_1270	10	16.2277	0.616229	-1.54597	148	245.664	0.60245
SPD_0484	SPD_1271	44	36.2621	1.21339	1.28497	568	535.386	1.06092
SPD_0484	SPD_1272	45	41.159	1.09332	0.598696	1171	546.88	2.14124
SPD_0484	SPD_1273	36	39.5454	0.910346	-0.56379	445.333	553.814	0.804121
SPD_0484	SPD_1274	12	11.5632	1.03777	0.128441	66.3333	79.5182	0.83419
SPD_0484	SPD_1275	60	77.9144	0.770076	-2.02952	902.667	1109.07	0.813894
SPD_0484	SPD_1276	197	171.83	1.14648	1.92011	2810.33	2357.13	1.19227
SPD_0484	SPD_1277	128	125.628	1.01888	0.211633	1852.33	1774.55	1.04383
SPD_0484	SPD_1278	127	119.45	1.06321	0.690841	1752.33	1721.09	1.01815
SPD_0484	SPD_1279	111	117.439	0.94517	-0.594192	1493.33	1635.1	0.913299
SPD_0484	SPD_1280	19	23.1785	0.819724	-0.867924	357.667	341.483	1.04739
SPD_0484	SPD_1281	35	35.8552	0.976149	-0.142821	663.333	519.167	1.27769
SPD_0484	SPD_1282	70	66.4659	1.05317	0.43349	1027.33	969.917	1.0592
SPD_0484	SPD_1283	5	8.09099	0.617972	-1.08667	54	114.433	0.471891
SPD_0484	SPD_1286	18	15.7456	1.14317	0.568127	210.667	207.54	1.01506
SPD_0484	SPD_1290	8	6.52257	1.22651	0.578494	69	58.3241	1.18304
SPD_0484	SPD_1291	39	25.0006	1.55997	2.79986	540.333	361.032	1.49663
SPD_0484	SPD_1292	49	50.3255	0.973661	-0.186847	910.667	685.813	1.32786
SPD_0484	SPD_1293	42	49.837	0.842747	-1.11013	625.333	700.155	0.893136
SPD_0484	SPD_1294	59	65.7758	0.896986	-0.835468	848	948.278	0.894252
SPD_0484	SPD_1295	17	15.7389	1.08012	0.317872	166	158.06	1.05024
SPD_0484	SPD_1296	74	80.1838	0.92288	-0.690579	966.667	1084.44	0.891394
SPD_0484	SPD_1297	62	65.0428	0.953219	-0.377289	725.333	873.403	0.830468
SPD_0484	SPD_1298	49	53.5501	0.915031	-0.621789	542	649.879	0.834002
SPD_0484	SPD_1299	47	55.1863	0.85166	-1.10198	1594.33	785.212	2.03045
SPD_0484	SPD_1300	49	43.7964	1.11881	0.786291	738.667	636.283	1.16091
SPD_0484	SPD_1301	35	29.6904	1.17883	0.974435	461.333	418.494	1.10236
SPD_0484	SPD_1302	184	187.878	0.979361	-0.282892	2740.33	2714.37	1.00957
SPD_0484	SPD_1306	46	50.8423	0.904759	-0.679106	686.333	642.35	1.06847
SPD_0484	SPD_1307	16	15.9449	1.00346	0.0137993	151	202.336	0.746285
SPD_0484	SPD_1308	77	86.351	0.891709	-1.0063	1220.67	1223.08	0.998028
SPD_0484	SPD_1309	186	188.068	0.989002	-0.150829	2635.33	2643.24	0.997008
SPD_0484	SPD_1310	56	65.9385	0.849276	-1.22391	999.333	918.466	1.08805
SPD_0484	SPD_1311	35	43.4461	0.805595	-1.28139	435.333	557.641	0.78067
SPD_0484	SPD_1321	63	58.3153	1.08033	0.613467	688.667	834.5	0.825244
SPD_0484	SPD_1322	139	133.539	1.04089	0.472551	1804.67	1832.4	0.984868
SPD_0484	SPD_1323	100	94.891	1.05384	0.524474	1508.67	1315.82	1.14656
SPD_0484	SPD_1324	26	26.0354	0.998639	-0.00694336	297.333	365.108	0.814371
SPD_0484	SPD_1326	8	6.6503	1.20295	0.523379	35	42.0792	0.831766
SPD_0484	SPD_1327	27	22.1553	1.21867	1.02927	342.333	305.32	1.12123
SPD_0484	SPD_1328	116	102.927	1.12701	1.28856	1822.33	1423.45	1.28022
SPD_0484	SPD_1329	34	28.5225	1.19204	1.02563	447	385.443	1.15971
SPD_0484	SPD_1330	119	124.701	0.954282	-0.51053	1529	1735.02	0.88126
SPD_0484	SPD_1331	88	80.9866	1.0866	0.779333	1092	1049.54	1.04045
SPD_0484	SPD_1332	102	106.254	0.959964	-0.412689	1502.33	1420.56	1.05756
SPD_0484	SPD_1333	4	6.43349	0.621746	-0.959415	19	44.1632	0.430223
SPD_0484	SPD_1343	10	11.3786	0.87884	-0.408699	164	154.084	1.06436
SPD_0484	SPD_1347	28	20.0487	1.3966	1.77581	310.667	241.417	1.28685
SPD_0484	SPD_1348	9	10.6732	0.843231	-0.512161	129.667	136.248	0.951698
SPD_0484	SPD_1350	42	35.6577	1.17786	1.0621	511	496.522	1.02916
SPD_0484	SPD_1351	168	155.067	1.0834	1.03859	1963.33	2132.38	0.920725
SPD_0484	SPD_1352	88	94.2925	0.933266	-0.648016	1150	1411.63	0.814661
SPD_0484	SPD_1353	145	142.779	1.01556	0.185874	2041.67	2056.19	0.992938
SPD_0484	SPD_1354	18	25.1225	0.71649	-1.42102	187	381.19	0.490569
SPD_0484	SPD_1355	109	127.017	0.858152	-1.59865	1692	1886.98	0.896671
SPD_0484	SPD_1357	383	390.863	0.979884	-0.397702	6075.33	5822.06	1.0435
SPD_0484	SPD_1360	7	5.47496	1.27855	0.651766	41	70.995	0.577506
SPD_0484	SPD_1362	73	74.5832	0.978773	-0.183321	835	1012.16	0.824968
SPD_0484	SPD_1364	60	66.3804	0.903881	-0.783123	863.667	939.861	0.91893
SPD_0484	SPD_1365	28	30.2951	0.924241	-0.416986	462	372.397	1.24061
SPD_0484	SPD_1367	101	96.1188	1.05078	0.497874	1334.67	1255.28	1.06324
SPD_0484	SPD_1372	20	26.0455	0.767888	-1.18458	343.667	370.448	0.927705
SPD_0484	SPD_1374	13	18.6973	0.695289	-1.31758	171.333	245.087	0.699071
SPD_0484	SPD_1375	6	6.50668	0.922129	-0.198636	106	93.0532	1.13913
SPD_0484	SPD_1376	800	806.317	0.992166	-0.222454	11164.7	11538.3	0.967621
SPD_0484	SPD_1377	238	250.115	0.951563	-0.766036	3293.33	3761.21	0.875605
SPD_0484	SPD_1378	33	33.0162	0.999509	-0.00282108	501	481.261	1.04102
SPD_0484	SPD_1379	9	9.68312	0.929452	-0.219528	52	144.596	0.359623
SPD_0484	SPD_1380	172	185.118	0.929135	-0.964182	2687.33	2761.7	0.973073
SPD_0484	SPD_1381	10	16.1423	0.619491	-1.52879	129.667	219.072	0.59189
SPD_0484	SPD_1382	67	69.6283	0.962252	-0.314985	838	999.495	0.838423
SPD_0484	SPD_1384	110	108.237	1.01629	0.169451	1866.67	1672.42	1.11614
SPD_0484	SPD_1385	34	42.9804	0.791059	-1.3698	539.667	648.924	0.831633
SPD_0484	SPD_1387	15	9.1115	1.64627	1.95078	213.333	136.238	1.56588
SPD_0484	SPD_1388	29	33.6302	0.862321	-0.798421	415.667	455.121	0.91331
SPD_0484	SPD_1393	11	12.3991	0.887163	-0.397325	121.667	128.718	0.945222
SPD_0484	SPD_1394	4	7.96946	0.501916	-1.4061	21.3333	72.5696	0.293971
SPD_0484	SPD_1395	24	16.8642	1.42313	1.73764	256.667	180.371	1.42299
SPD_0484	SPD_1396	33	36.2574	0.910158	-0.540975	535.333	477.063	1.12214
SPD_0484	SPD_1397	6	6.48467	0.925259	-0.190328	130	99.7811	1.30285
SPD_0484	SPD_1400	9	5.7782	1.55758	1.3403	87	81.0674	1.07318
SPD_0484	SPD_1403	217	239.771	0.90503	-1.47057	2957.33	3264.85	0.90581
SPD_0484	SPD_1406	79	79.8849	0.988923	-0.0990022	967.667	1199.46	0.806751
SPD_0484	SPD_1407	42	35.8323	1.17213	1.03036	772.333	504.993	1.52939
SPD_0484	SPD_1408	113	110.989	1.01812	0.190911	1642	1574.73	1.04272
SPD_0484	SPD_1409	25	18.3736	1.36065	1.5459	166.667	157.59	1.0576
SPD_0484	SPD_1411	66	74.715	0.883357	-1.00823	797.667	1028.27	0.775734
SPD_0484	SPD_1413	39	45.9864	0.848077	-1.03024	396.333	510.073	0.777012
SPD_0484	SPD_1414	186	195.42	0.951795	-0.67387	2580.33	2893.61	0.891734
SPD_0484	SPD_1415	92	86.7467	1.06056	0.564034	1614.33	1303.54	1.23842
SPD_0484	SPD_1418	32	31.3547	1.02058	0.115248	299.667	370.988	0.807753
SPD_0484	SPD_1419	14	17.2585	0.811194	-0.784362	247	253.568	0.974097
SPD_0484	SPD_1422	11	14.8764	0.739428	-1.00503	113	221.196	0.51086
SPD_0484	SPD_1423	88	84.9871	1.03545	0.326821	1176	1169.85	1.00526
SPD_0484	SPD_1424	43	43.711	0.983733	-0.107546	518.333	607.315	0.853483
SPD_0484	SPD_1425	96	99.9778	0.960213	-0.397825	1368.67	1399.69	0.977836
SPD_0484	SPD_1426	97	86.2369	1.12481	1.15902	1589.67	1380.48	1.15154
SPD_0484	SPD_1427	39	39.2375	0.993947	-0.0379144	720	579.948	1.24149
SPD_0484	SPD_1429	46	33.0017	1.39387	2.26266	756.667	442.26	1.71091
SPD_0484	SPD_1431	41	44.2538	0.926474	-0.489123	456	578.801	0.787836
SPD_0484	SPD_1433	29	29.4556	0.984534	-0.083939	356.333	399.851	0.891165
SPD_0484	SPD_1434	36	49.1327	0.73271	-1.87356	506	631.174	0.80168
SPD_0484	SPD_1436	123	121.934	1.00874	0.0965528	1445.33	1770.7	0.816249
SPD_0484	SPD_1438	134	146.676	0.913581	-1.04662	2089.33	2148.91	0.972276
SPD_0484	SPD_1440	148	143.86	1.02878	0.345173	2325.33	2321.13	1.00181
SPD_0484	SPD_1441	42	43.6082	0.963122	-0.243528	856	694.686	1.23221
SPD_0484	SPD_1442	34	30.0858	1.1301	0.713604	522	414.904	1.25812
SPD_0484	SPD_1443	17	16.8765	1.00732	0.0300691	222.667	232.775	0.956576
SPD_0484	SPD_1445	130	129.3	1.00541	0.0615368	2364.67	2111.59	1.11985
SPD_0484	SPD_1446	42	42.6121	0.985635	-0.093771	637	670.914	0.949451
SPD_0484	SPD_1447	139	134.942	1.03007	0.34931	2018	2076.37	0.971887
SPD_0484	SPD_1448	16	12.6919	1.26065	0.928569	107.333	125.614	0.854472
SPD_0484	SPD_1449	82	83.575	0.981155	-0.172282	1303.67	1371.66	0.950433
SPD_0484	SPD_1450	20	20.2708	0.986641	-0.0601484	203	263.687	0.769852
SPD_0484	SPD_1451	17	17.0309	0.998185	-0.00748961	173.333	253.497	0.683768
SPD_0484	SPD_1452	75	76.6568	0.978387	-0.18923	1147	1176.44	0.974976
SPD_0484	SPD_1454	62	52.6619	1.17732	1.2868	845	798.006	1.05889
SPD_0484	SPD_1456	17	13.5924	1.2507	0.924275	255	191.117	1.33426
SPD_0484	SPD_1457	40	34.3859	1.16327	0.957389	686.667	547.799	1.2535
SPD_0484	SPD_1458	129	139.685	0.923506	-0.904069	1937	2237.69	0.865624
SPD_0484	SPD_1459	69	59.3703	1.1622	1.24977	1262.67	904.616	1.3958
SPD_0484	SPD_1460	103	122.812	0.838677	-1.78779	1262	1758.52	0.717648
SPD_0484	SPD_1464	21	28.8772	0.727216	-1.46587	236	411.343	0.57373
SPD_0484	SPD_1465	550	565.186	0.973131	-0.638765	9428.33	9191.11	1.02581
SPD_0484	SPD_1466	79	92.5604	0.853497	-1.40948	1240.33	1441.14	0.860663
SPD_0484	SPD_1467	334	347.875	0.960116	-0.743892	4918.67	5475.14	0.898363
SPD_0484	SPD_1469	9	7.3812	1.21931	0.595841	131	105.427	1.24256
SPD_0484	SPD_1470	11	15.237	0.721925	-1.08546	211.333	240.713	0.877948
SPD_0484	SPD_1474	4	6.89773	0.579901	-1.10333	78	98.5759	0.791269
SPD_0484	SPD_1475	28	25.6806	1.09032	0.457696	347.333	335.036	1.0367
SPD_0484	SPD_1476	15	12.1673	1.23282	0.812098	189	154.491	1.22337
SPD_0484	SPD_1477	21	13.3325	1.57509	2.09988	237	162.615	1.45743
SPD_0484	SPD_1478	36	35.8307	1.00472	0.028278	552.333	475.839	1.16076
SPD_0484	SPD_1481	62	58.6785	1.05661	0.433605	921.667	776.513	1.18693
SPD_0484	SPD_1482	19	12.5666	1.51195	1.81483	290	187.709	1.54495
SPD_0484	SPD_1487	185	182.312	1.01474	0.199062	3238	2981.12	1.08617
SPD_0484	SPD_1488	161	151.85	1.06026	0.742544	2646.67	2426.15	1.09089
SPD_0484	SPD_1489	27	20.6489	1.30757	1.39765	408.667	345.715	1.18209
SPD_0484	SPD_1490	33	25.5036	1.29394	1.48441	470	402.823	1.16676
SPD_0484	SPD_1491	277	282.581	0.980251	-0.331984	4311.33	4477.2	0.962954
SPD_0484	SPD_1492	47	50.4596	0.931438	-0.487031	669	795.485	0.840997
SPD_0484	SPD_1493	158	130.193	1.21358	2.43698	2761.67	2130.21	1.29643
SPD_0484	SPD_1494	180	179.331	1.00373	0.0499743	3501	2938.49	1.19143
SPD_0484	SPD_1495	384	376.688	1.01941	0.376732	6046	6045.95	1.00001
SPD_0484	SPD_1496	435	438.293	0.992487	-0.157295	6421	6664.85	0.963413
SPD_0484	SPD_1498	288	270.572	1.06441	1.0595	5031	4293.28	1.17183
SPD_0484	SPD_1499	1149	1137.45	1.01015	0.342373	17914	18299	0.978961
SPD_0484	SPD_1500	213	223.921	0.95123	-0.729789	3472	3622	0.958587
SPD_0484	SPD_1501	286	244.2	1.17117	2.67491	4251	3867.85	1.09906
SPD_0484	SPD_1502	229	230.177	0.994886	-0.0775921	3607	3700.3	0.974786
SPD_0484	SPD_1503	61	60.4308	1.00942	0.0732223	1037	928.329	1.11706
SPD_0484	SPD_1504	465	479.311	0.970142	-0.653683	7023	7742.81	0.907035
SPD_0484	SPD_1505	37	36.2765	1.01995	0.12013	499	541.771	0.921053
SPD_0484	SPD_1506	54	44.2546	1.22021	1.46495	736.333	655.365	1.12355
SPD_0484	SPD_1510	60	77.2695	0.776503	-1.96461	953.333	1211.69	0.786779
SPD_0484	SPD_1511	53	71.921	0.736919	-2.23109	801.667	1150.11	0.697036
SPD_0484	SPD_1514	123	123.535	0.995665	-0.048179	1705.33	1931.63	0.882847
SPD_0484	SPD_1515	147	148.73	0.988367	-0.141876	2972	2189.44	1.35743
SPD_0484	SPD_1516	335	311.293	1.07616	1.34368	4882.33	4728.59	1.03251
SPD_0484	SPD_1517	120	107.672	1.1145	1.18809	1567.33	1584.8	0.988982
SPD_0484	SPD_1518	325	293.381	1.10777	1.84599	4518.67	4416.58	1.02312
SPD_0484	SPD_1520	21	23.0778	0.909965	-0.432523	293	359.61	0.814772
SPD_0484	SPD_1525	73	59.1163	1.23485	1.80572	973	880.649	1.10487
SPD_0484	SPD_1526	153	155.171	0.986008	-0.174296	2623.33	2429.88	1.07962
SPD_0484	SPD_1527	247	238.365	1.03623	0.559302	3652.67	3885.84	0.939994
SPD_0484	SPD_1528	39	32.4843	1.20058	1.14321	581.667	526.318	1.10516
SPD_0484	SPD_1530	61	62.2226	0.980352	-0.15499	820.667	1022.97	0.802238
SPD_0484	SPD_1531	71	81.6214	0.86987	-1.17566	1074.33	1157.14	0.928435
SPD_0484	SPD_1532	112	106.143	1.05518	0.568485	1576.33	1536.68	1.0258
SPD_0484	SPD_1533	10	7.91066	1.26412	0.742854	119	122.577	0.970815
SPD_0484	SPD_1535	47	40.2222	1.16851	1.06869	891.667	577.412	1.54425
SPD_0484	SPD_1538	29	21.3672	1.35722	1.65123	419.667	316.796	1.32472
SPD_0484	SPD_1540	62	67.1683	0.923055	-0.630613	983.333	1035.4	0.949711
SPD_0484	SPD_1541	56	56.8306	0.985385	-0.110178	1044.33	947.104	1.10266
SPD_0484	SPD_1544	73	76.8273	0.950183	-0.436651	1208	1180.86	1.02298
SPD_0484	SPD_1550	18	21.071	0.854253	-0.669027	189.333	268.98	0.703892
SPD_0484	SPD_1553	94	70.7263	1.32907	2.76742	1573	1123.53	1.40005
SPD_0484	SPD_1554	32	35.501	0.901383	-0.587585	570.667	555.27	1.02773
SPD_0484	SPD_1555	17	20.8806	0.814153	-0.849231	321	307.682	1.04329
SPD_0484	SPD_1556	26	20.7948	1.25031	1.14147	331	252.029	1.31334
SPD_0484	SPD_1561	47	43.5106	1.0802	0.529	648.667	593.134	1.09363
SPD_0484	SPD_1562	75	74.9839	1.00021	0.00185764	956	1012.31	0.944379
SPD_0484	SPD_1563	106	90.4393	1.17206	1.63625	1878	1380.78	1.3601
SPD_0484	SPD_1564	58	60.9213	0.952048	-0.374278	708.333	933.251	0.758996
SPD_0484	SPD_1565	14	13.31	1.05184	0.18914	127.333	163.508	0.77876
SPD_0484	SPD_1566	70	71.492	0.97913	-0.176463	876.667	942.601	0.930051
SPD_0484	SPD_1568	78	73.7521	1.0576	0.494635	1301	1152.45	1.1289
SPD_0484	SPD_1569	27	24.2696	1.11251	0.554247	435.333	382.409	1.1384
SPD_0484	SPD_1570	65	79.7302	0.815249	-1.64967	1347.67	1198.87	1.12411
SPD_0484	SPD_1571	319	310.748	1.02656	0.468132	4197.67	4446.12	0.944119
SPD_0484	SPD_1572	26	32.4438	0.801386	-1.13129	416.667	422.03	0.98729
SPD_0484	SPD_1573	75	76.4135	0.981502	-0.161702	1037.33	1066.13	0.972989
SPD_0484	SPD_1574	47	42.4065	1.10832	0.705389	783	629.479	1.24389
SPD_0484	SPD_1575	128	138.621	0.92338	-0.902107	1865.67	2079.72	0.897077
SPD_0484	SPD_1576	24	21.776	1.10213	0.476583	239.333	324.029	0.738617
SPD_0484	SPD_1577	66	66.8064	0.987929	-0.0986647	1060	1027.74	1.03139
SPD_0484	SPD_1578	28	24.2143	1.15634	0.769325	790.333	369.063	2.14146
SPD_0484	SPD_1579	15	10.554	1.42126	1.36856	241.333	158.36	1.52395
SPD_0484	SPD_1580	131	132.126	0.991477	-0.097965	2154.33	2103.81	1.02402
SPD_0484	SPD_1582	189	198.824	0.95059	-0.696699	2969.33	3012.28	0.985743
SPD_0484	SPD_1583	265	272.67	0.97187	-0.464501	4340.67	4180.84	1.03823
SPD_0484	SPD_1584	316	317.211	0.996181	-0.0680161	5065.33	4902.01	1.03332
SPD_0484	SPD_1585	356	345.993	1.02892	0.538008	4956.67	5211.91	0.951027
SPD_0484	SPD_1586	391	435.376	0.898074	-2.12676	6506	6850.31	0.949738
SPD_0484	SPD_1587	341	330.657	1.03128	0.568804	5401.33	5028.61	1.07412
SPD_0484	SPD_1588	110	84.3524	1.30405	2.79253	1276.33	1267.21	1.0072
SPD_0484	SPD_1589	47	44.7107	1.0512	0.342364	718.667	666.724	1.07791
SPD_0484	SPD_1590	46	38.9288	1.18165	1.13334	851	610.948	1.39292
SPD_0484	SPD_1591	18	18.2971	0.983764	-0.0694485	337	292.058	1.15388
SPD_0484	SPD_1592	89	75.5632	1.17782	1.54576	1293.67	1142.66	1.13215
SPD_0484	SPD_1593	20	17.4942	1.14324	0.599113	343	265.427	1.29226
SPD_0484	SPD_1595	200	223.28	0.895737	-1.55796	3218.67	3500.19	0.919568
SPD_0484	SPD_1596	28	27.838	1.00582	0.0307018	643	446.606	1.43975
SPD_0484	SPD_1597	170	197.092	0.862539	-1.9298	2408.33	3344.18	0.720157
SPD_0484	SPD_1598	52	57.2135	0.908876	-0.689261	854.667	940.657	0.908585
SPD_0484	SPD_1599	39	41.4657	0.940537	-0.382902	606	645.168	0.939291
SPD_0484	SPD_1600	33	38.1891	0.864121	-0.839695	440.333	596.35	0.738381
SPD_0484	SPD_1601	17	12.2659	1.38595	1.35171	278.667	185.09	1.50558
SPD_0484	SPD_1602	249	213.777	1.16476	2.40901	3501.67	3265.08	1.07246
SPD_0484	SPD_1604	9	12.3947	0.726114	-0.964246	90	175.351	0.513258
SPD_0484	SPD_1605	370	366.453	1.00968	0.185314	6288.33	5783.48	1.08729
SPD_0484	SPD_1606	331	313.052	1.05733	1.01443	5016.67	4910.59	1.0216
SPD_0484	SPD_1607	754	738.531	1.02095	0.569201	11807	11636.5	1.01465
SPD_0484	SPD_1608	290	312.682	0.927461	-1.28269	4483	4950.59	0.905548
SPD_0484	SPD_1609	241	285.608	0.843814	-2.63953	3417.67	4295.57	0.795626
SPD_0484	SPD_1610	124	122.414	1.01295	0.143335	1602.67	1717.49	0.933146
SPD_0484	SPD_1611	25	30.7378	0.813331	-1.03492	407.333	466.087	0.873943
SPD_0484	SPD_1612	309	332.415	0.929562	-1.28424	4675.33	5018.01	0.931711
SPD_0484	SPD_1613	404	402.585	1.00351	0.0705091	6010.33	5914.02	1.01629
SPD_0484	SPD_1614	144	153.801	0.936277	-0.790274	2232.67	2316.78	0.963693
SPD_0484	SPD_1615	148	166.664	0.888015	-1.4457	2384.33	2428.5	0.981814
SPD_0484	SPD_1616	89	85.1204	1.04558	0.420504	1503	1302.09	1.1543
SPD_0484	SPD_1617	713	740.292	0.963133	-1.00309	11233.3	11325.9	0.991825
SPD_0484	SPD_1618	20	18.3132	1.09211	0.39417	259.667	303.604	0.855282
SPD_0484	SPD_1621	127	114.14	1.11267	1.20371	2084.67	1614.02	1.2916
SPD_0484	SPD_1622	142	142.212	0.998511	-0.0177601	2245.67	1945.49	1.15429
SPD_0484	SPD_1623	17	15.8053	1.07559	0.30052	380	250.548	1.51668
SPD_0484	SPD_1624	55	49.1271	1.11954	0.837898	736	703.986	1.04548
SPD_0484	SPD_1625	21	24.0523	0.873096	-0.622379	377	352.711	1.06886
SPD_0484	SPD_1628	23	16.7174	1.37581	1.53657	288	246.32	1.16921
SPD_0484	SPD_1629	138	152.361	0.905744	-1.16345	1966.67	2528.68	0.777745
SPD_0484	SPD_1630	135	156.93	0.860259	-1.75056	2472.33	2424.33	1.0198
SPD_0484	SPD_1631	124	129.004	0.961211	-0.440561	2081.33	1887.96	1.10242
SPD_0484	SPD_1632	46	46.6438	0.986197	-0.0942725	688.667	655.275	1.05096
SPD_0484	SPD_1633	39	46.7163	0.834826	-1.12896	383.667	491.475	0.780643
SPD_0484	SPD_1634	119	130.141	0.91439	-0.976631	1452.33	1489.14	0.975282
SPD_0484	SPD_1635	90	98.8776	0.910216	-0.892783	1276.33	1324.78	0.963434
SPD_0484	SPD_1636	127	123.93	1.02477	0.275757	1777	1817.96	0.977472
SPD_0484	SPD_1637	88	73.5201	1.19695	1.68873	1319	1050.12	1.25605
SPD_0484	SPD_1638	24	27.1595	0.883668	-0.60626	124.667	193.305	0.644921
SPD_0484	SPD_1640	90	99.2574	0.906733	-0.9292	1595.67	1517.65	1.0514
SPD_0484	SPD_1642	139	146.527	0.948632	-0.621798	2134.33	2198.16	0.970964
SPD_0484	SPD_1643	49	58.4619	0.838153	-1.23749	769.667	894.649	0.8603
SPD_0484	SPD_1644	122	110.596	1.10312	1.08442	2054.67	1656.15	1.24063
SPD_0484	SPD_1645	42	47.5918	0.882504	-0.810565	602.667	637.405	0.945501
SPD_0484	SPD_1646	16	17.3606	0.921629	-0.326539	166	268.784	0.617596
SPD_0484	SPD_1647	51	58.7324	0.868345	-1.00896	936.333	843.451	1.11012
SPD_0484	SPD_1648	75	72.6847	1.03185	0.271569	1507.67	1121.42	1.34443
SPD_0484	SPD_1649	79	62.7238	1.25949	2.05511	1436	1025.18	1.40073
SPD_0484	SPD_1650	51	56.1908	0.907621	-0.692477	683	889.132	0.768165
SPD_0484	SPD_1651	32	37.6532	0.849862	-0.921277	339.667	637.6	0.532727
SPD_0484	SPD_1652	49	53.9018	0.90906	-0.667661	865.667	884.717	0.978467
SPD_0484	SPD_1654	19	13.7665	1.38016	1.41052	141	144.34	0.976859
SPD_0484	SPD_1655	2	7.12102	0.280859	-1.91905	16	69.0175	0.231825
SPD_0484	SPD_1656	4	11.5798	0.34543	-2.22744	22	109.903	0.200177
SPD_0484	SPD_1657	30	33.2251	0.902933	-0.559508	462.333	443.595	1.04224
SPD_0484	SPD_1658	24	20.8594	1.15056	0.68765	365.333	304.667	1.19912
SPD_0484	SPD_1659	14	9.10597	1.53745	1.62182	144	127.951	1.12543
SPD_0484	SPD_1660	51	53.6602	0.950425	-0.36315	706	737.329	0.95751
SPD_0484	SPD_1664	217	211.465	1.02617	0.3806	4279.67	4194.05	1.02041
SPD_0484	SPD_1665	116	106.895	1.08518	0.880645	2346	1996.46	1.17508
SPD_0484	SPD_1667	12	8.68226	1.38213	1.12597	100	71.2333	1.40384
SPD_0484	SPD_1668	15	14.5991	1.02746	0.10492	116.333	124.816	0.932039
SPD_0484	SPD_1669	3	7.62744	0.393317	-1.67553	23	63.863	0.360146
SPD_0484	SPD_1670	36	21.8748	1.64573	3.0201	268.667	177.73	1.51166
SPD_0484	SPD_1671	171	180.635	0.946658	-0.716923	2066.33	2423.65	0.85257
SPD_0484	SPD_1673	266	240.448	1.10627	1.64784	3697.67	3311.31	1.11668
SPD_0484	SPD_1675	46	55.789	0.824535	-1.31059	490.667	649.713	0.755205
SPD_0484	SPD_1676	42	38.1828	1.09997	0.617755	404.333	460.215	0.878574
SPD_0484	SPD_1677	51	59.797	0.852885	-1.13762	485.333	682.208	0.711415
SPD_0484	SPD_1678	83	81.3683	1.02005	0.180888	810.333	908.314	0.892129
SPD_0484	SPD_1679	46	51.2263	0.897976	-0.730211	550	608.122	0.904423
SPD_0484	SPD_1680	7	10.4459	0.67012	-1.06618	137.667	144.389	0.953446
SPD_0484	SPD_1704	144	141.043	1.02096	0.248944	1938.67	1876.41	1.03318
SPD_0484	SPD_1705	74	87.6894	0.843887	-1.46188	1167	1197.23	0.974753
SPD_0484	SPD_1706	3	6.86874	0.436761	-1.47615	32.6667	54.4355	0.600099
SPD_0484	SPD_1707	28	25.1584	1.11295	0.566527	453	333.022	1.36027
SPD_0484	SPD_1708	20	23.8351	0.839099	-0.785537	180	292.041	0.616352
SPD_0484	SPD_1711	21	17.3326	1.21159	0.880907	335	246.686	1.358
SPD_0484	SPD_1712	106	104.608	1.0133	0.136073	1706.33	1534.72	1.11182
SPD_0484	SPD_1713	16	20.8405	0.767737	-1.06031	209.667	271.679	0.771743
SPD_0484	SPD_1714	25	33.2342	0.752236	-1.42834	258.333	455.443	0.567213
SPD_0484	SPD_1715	44	34.1052	1.29013	1.69432	678.667	458.031	1.4817
SPD_0484	SPD_1716	30	34.9379	0.858665	-0.835406	348.333	470.535	0.740292
SPD_0484	SPD_1717	4	5.9686	0.670173	-0.80579	23.3333	45.7793	0.509691
SPD_0484	SPD_1718	43	42.6269	1.00875	0.0571465	429	624.173	0.687309
SPD_0484	SPD_1719	53	58.459	0.906618	-0.713985	837.333	788.46	1.06199
SPD_0484	SPD_1720	80	87.2813	0.916577	-0.779379	1099	1237.53	0.888062
SPD_0484	SPD_1721	94	85.0928	1.10468	0.965592	1454.33	1236.23	1.17643
SPD_0484	SPD_1723	14	19.2138	0.728644	-1.18945	174.333	301.692	0.577851
SPD_0484	SPD_1726	233	246.983	0.943386	-0.889732	3319.67	3438.39	0.965471
SPD_0484	SPD_1727	177	181.131	0.977191	-0.306969	2413.33	2477.88	0.973952
SPD_0484	SPD_1728	47	43.8102	1.07281	0.481924	652.333	627.411	1.03972
SPD_0484	SPD_1729	49	41.7248	1.17436	1.12628	787.667	566.671	1.38999
SPD_0484	SPD_1731	21	23.0487	0.911115	-0.426729	236	306.802	0.769227
SPD_0484	SPD_1732	262	234.465	1.11744	1.79822	3946.33	3306.8	1.1934
SPD_0484	SPD_1733	47	46.6214	1.00812	0.0554476	689	656.251	1.0499
SPD_0484	SPD_1734	206	200.631	1.02676	0.379029	3016.33	2833.52	1.06452
SPD_0484	SPD_1735	133	140.452	0.946946	-0.628759	1669.67	1886.82	0.88491
SPD_0484	SPD_1736	103	122.492	0.840868	-1.76121	1720	1715.69	1.00251
SPD_0484	SPD_1737	69	68.3378	1.00969	0.0801072	1244	972.836	1.27874
SPD_0484	SPD_1738	115	109.517	1.05007	0.523959	1606.33	1486.76	1.08043
SPD_0484	SPD_1740	38	32.4168	1.17223	0.980621	511	436.115	1.17171
SPD_0484	SPD_1742	77	69.9188	1.10128	0.846854	1112.33	911.312	1.22058
SPD_0484	SPD_1744	73	76.4607	0.954739	-0.395767	1099.67	1024.76	1.07309
SPD_0484	SPD_1745	155	149.157	1.03917	0.478421	2023	1912.19	1.05795
SPD_0484	SPD_1746	19	17.4197	1.09072	0.37864	239	232.995	1.02577
SPD_0484	SPD_1747	28	27.6096	1.01414	0.0743026	444	393.848	1.12734
SPD_0484	SPD_1748	68	63.8128	1.06562	0.524167	1188	937.8	1.26679
SPD_0484	SPD_1749	1291	1185.77	1.08875	3.05594	18317.7	16439.6	1.11424
SPD_0484	SPD_1750	324	320.757	1.01011	0.181077	4952	4562.99	1.08525
SPD_0484	SPD_1751	445	402.687	1.10508	2.10855	7306.67	5857.56	1.24739
SPD_0484	SPD_1752	1483	1469.94	1.00888	0.340595	22682.3	20717.5	1.09484
SPD_0484	SPD_1753	912	884.341	1.03128	0.930085	13601.7	13014.2	1.04514
SPD_0484	SPD_1754	130	134.11	0.969356	-0.354879	2029.33	1972.88	1.02861
SPD_0484	SPD_1755	87	74.515	1.16755	1.44633	1438.33	1136.46	1.26563
SPD_0484	SPD_1756	51	48.6236	1.04887	0.340797	738	720.968	1.02362
SPD_0484	SPD_1757	15	14.077	1.06557	0.246004	243	217.919	1.1151
SPD_0484	SPD_1761	176	167.414	1.05129	0.663573	2955.67	2324.74	1.2714
SPD_0484	SPD_1762	110	92.3353	1.19131	1.83832	1768	1363.53	1.29664
SPD_0484	SPD_1763	23	19.7926	1.16205	0.720955	222.667	258.428	0.861618
SPD_0484	SPD_1764	113	119.163	0.948279	-0.564597	1695.33	1606.87	1.05505
SPD_0484	SPD_1765	97	94.1381	1.0304	0.29497	1514	1383	1.09472
SPD_0484	SPD_1768	74	84.1609	0.879268	-1.10758	1085.67	1223.1	0.887635
SPD_0484	SPD_1769	49	61.7896	0.793014	-1.62704	719.667	884.864	0.813308
SPD_0484	SPD_1770	71	83.3236	0.852099	-1.35007	946.667	1212.59	0.780697
SPD_0484	SPD_1771	54	44.5065	1.21331	1.42303	732.667	573.575	1.27737
SPD_0484	SPD_1772	34	26.8954	1.26416	1.36994	721.667	402.757	1.79182
SPD_0484	SPD_1774	24	25.5276	0.940158	-0.30235	323.333	374.509	0.863352
SPD_0484	SPD_1775	151	161.225	0.936579	-0.805281	2047	2371.46	0.863181
SPD_0484	SPD_1776	42	38.0313	1.10435	0.643543	321	358.92	0.894349
SPD_0484	SPD_1777	41	44.3924	0.923582	-0.509157	524.333	489.755	1.0706
SPD_0484	SPD_1778	20	20.3252	0.984	-0.0721353	221.333	223.574	0.98998
SPD_0484	SPD_1779	30	17.5066	1.71364	2.98594	291.667	144.256	2.02187
SPD_0484	SPD_1783	21	22.2243	0.944913	-0.259694	251.333	299.126	0.840227
SPD_0484	SPD_1784	52	54.1387	0.960495	-0.290672	692.333	753.626	0.918669
SPD_0484	SPD_1785	331	306.014	1.08165	1.42835	5307.67	3957.4	1.3412
SPD_0484	SPD_1786	163	142.8	1.14146	1.69039	2701	1848.23	1.4614
SPD_0484	SPD_1788	51	38.5227	1.32389	2.0103	556	477.3	1.16488
SPD_0484	SPD_1789	78	58.4557	1.33434	2.55626	1217.33	827.847	1.47048
SPD_0484	SPD_1792	42	52.3681	0.802015	-1.43274	507.333	721.759	0.702913
SPD_0484	SPD_1793	63	64.7478	0.973006	-0.217207	965.667	850.708	1.13513
SPD_0484	SPD_1794	115	100.412	1.14528	1.45582	1560.33	1306.51	1.19428
SPD_0484	SPD_1796	67	62.903	1.06513	0.516577	1013.33	683.735	1.48205
SPD_0484	SPD_1798	52	48.9638	1.06201	0.433907	845	642.178	1.31583
SPD_0484	SPD_1799	166	149.133	1.1131	1.38115	2166	1917.16	1.1298
SPD_0484	SPD_1800	109	103.547	1.05267	0.535911	1515.67	1394.12	1.08718
SPD_0484	SPD_1801	63	58.0201	1.08583	0.653775	681.667	739.136	0.922248
SPD_0484	SPD_1821	232	229.222	1.01212	0.183491	2940	2694.43	1.09114
SPD_0484	SPD_1822	101	90.8893	1.11124	1.06054	1324.67	1200.94	1.10303
SPD_0484	SPD_1824	108	107.29	1.00662	0.0685663	1367.33	1378	0.992263
SPD_0484	SPD_1826	70	71.2123	0.982977	-0.143655	859.667	877.642	0.979518
SPD_0484	SPD_1827	145	153.893	0.942212	-0.716884	1826.33	1971.02	0.926591
SPD_0484	SPD_1828	42	48.7175	0.862114	-0.962417	524.333	639.442	0.819985
SPD_0484	SPD_1829	42	41.5869	1.00993	0.0640662	348.333	409.281	0.851085
SPD_0484	SPD_1830	280	298.621	0.937645	-1.07754	3515.33	3931.14	0.894227
SPD_0484	SPD_1831	475	384.817	1.23435	4.59725	6453	5289.91	1.21987
SPD_0484	SPD_1832	51	49.4699	1.03093	0.217543	717.333	679.301	1.05599
SPD_0484	SPD_1833	57	54.7541	1.04102	0.303521	776.333	741.563	1.04689
SPD_0484	SPD_1834	220	233.969	0.940296	-0.913233	3219.33	2984.44	1.07871
SPD_0484	SPD_1835	38	40.5768	0.936495	-0.404528	348.667	545.126	0.639607
SPD_0484	SPD_1836	45	50.3015	0.894605	-0.747501	485	573.845	0.845176
SPD_0484	SPD_1837	69	59.6709	1.15634	1.2077	849.333	775.538	1.09515
SPD_0484	SPD_1838	53	44.9577	1.17889	1.19945	580.667	537.58	1.08015
SPD_0484	SPD_1840	150	161.181	0.930632	-0.880681	1778.67	2092.13	0.850169
SPD_0484	SPD_1841	368	366.315	1.0046	0.0880425	5252.67	4823.4	1.089
SPD_0484	SPD_1842	100	88.8657	1.12529	1.18112	1267.67	1176.09	1.07787
SPD_0484	SPD_1843	110	145.148	0.757845	-2.91743	1365.67	1892.51	0.721618
SPD_0484	SPD_1844	71	62.4275	1.13732	1.08498	832.333	784.335	1.0612
SPD_0484	SPD_1845	67	75.327	0.889455	-0.959431	933	847.253	1.10121
SPD_0484	SPD_1846	17	15.9648	1.06484	0.259076	210.333	194.215	1.08299
SPD_0484	SPD_1847	131	134.683	0.972652	-0.317378	1419.33	1557.93	0.91104
SPD_0484	SPD_1848	53	48.0822	1.10228	0.709221	965.333	648.909	1.48762
SPD_0484	SPD_1850	50	54.2917	0.920951	-0.582455	633	730.81	0.866162
SPD_0484	SPD_1852	8	12.2167	0.654839	-1.20642	112	161.49	0.693543
SPD_0484	SPD_1854	49	51.2161	0.956731	-0.309655	499	519.773	0.960034
SPD_0484	SPD_1855	36	42.4935	0.847188	-0.996135	571	589.657	0.96836
SPD_0484	SPD_1856	9	11.0863	0.811813	-0.626591	74.3333	131.26	0.566305
SPD_0484	SPD_1857	9	13.1597	0.683908	-1.14666	106	171.965	0.616403
SPD_0484	SPD_1860	17	18.106	0.938914	-0.259927	230	253.313	0.907968
SPD_0484	SPD_1861	19	16.5271	1.14963	0.608286	196.333	222.565	0.882139
SPD_0484	SPD_1862	28	31.1643	0.898463	-0.566833	470.667	416.048	1.13128
SPD_0484	SPD_1863	28	25.2978	1.10682	0.537253	440.667	340.416	1.29449
SPD_0484	SPD_1864	54	50.2276	1.07511	0.532293	657	637.73	1.03022
SPD_0484	SPD_1865	100	90.2353	1.10821	1.02795	1598.67	1182.19	1.3523
SPD_0484	SPD_1866	140	140.082	0.999414	-0.00694102	1515.33	1333.79	1.13611
SPD_0484	SPD_1867	206	180.775	1.13954	1.87613	2623	2228.04	1.17727
SPD_0484	SPD_1868	113	125.466	0.900644	-1.1129	1520.33	1646.02	0.923642
SPD_0484	SPD_1869	169	168.001	1.00595	0.0770831	2200.67	2201.61	0.999572
SPD_0484	SPD_1871	28	31.1169	0.899831	-0.558767	461.667	397.883	1.16031
SPD_0484	SPD_1873	20	17.2599	1.15875	0.659546	221	210.205	1.05136
SPD_0484	SPD_1874	53	57.4517	0.922514	-0.587317	553	667.306	0.828706
SPD_0484	SPD_1875	213	190.921	1.11564	1.59788	3010.67	2378.35	1.26586
SPD_0484	SPD_1876	152	119.512	1.27183	2.97173	1477	1111.72	1.32858
SPD_0484	SPD_1877	36	36.352	0.990317	-0.0583829	434.333	374.303	1.16038
SPD_0484	SPD_1878	34	30.4206	1.11767	0.648982	444.333	322.189	1.37911
SPD_0484	SPD_1895	6	8.46124	0.709116	-0.846128	95	116.697	0.814072
SPD_0484	SPD_1898	8	7.81633	1.0235	0.0656952	122	106.734	1.14303
SPD_0484	SPD_1899	33	38.988	0.846413	-0.959001	383.667	479.551	0.800054
SPD_0484	SPD_1900	203	192.756	1.05314	0.737822	2140.33	2159.07	0.991321
SPD_0484	SPD_1902	47	44.7189	1.05101	0.341116	474.333	498.386	0.951738
SPD_0484	SPD_1903	297	277.524	1.07018	1.16908	4081.67	3705.33	1.10157
SPD_0484	SPD_1904	39	35.9901	1.08363	0.501717	402.667	344.592	1.16853
SPD_0484	SPD_1907	44	40.7798	1.07897	0.504268	427	490.362	0.870786
SPD_0484	SPD_1908	47	40.6464	1.15631	0.996564	678.333	501.978	1.35132
SPD_0484	SPD_1909	125	109.331	1.14331	1.49851	1583.33	1364.94	1.16
SPD_0484	SPD_1910	88	79.0574	1.11312	1.00576	934	935.813	0.998063
SPD_0484	SPD_1911	178	153.106	1.1626	2.01189	2150	1831.2	1.17409
SPD_0484	SPD_1912	392	393.94	0.995076	-0.0977295	4882.67	4868.42	1.00293
SPD_0484	SPD_1913	155	160.828	0.963763	-0.459555	1916.67	1971.5	0.972187
SPD_0484	SPD_1914	204	202.177	1.00902	0.128199	2749.67	2648.93	1.03803
SPD_0484	SPD_1916	188	161.594	1.16341	2.07726	2543	2012.3	1.26373
SPD_0484	SPD_1917	19	15.9263	1.19299	0.77019	203	190.904	1.06336
SPD_0484	SPD_1920	151	154.311	0.978545	-0.266517	1876	2001.63	0.937237
SPD_0484	SPD_1921	86	74.5326	1.15386	1.32829	1182.33	956.592	1.23599
SPD_0484	SPD_1922	80	63.67	1.25648	2.04654	1079	855.848	1.26074
SPD_0484	SPD_1923	27	36.3142	0.743511	-1.54563	299.333	439.902	0.680455
SPD_0484	SPD_1924	64	64.1901	0.997039	-0.0237265	752	810.425	0.927908
SPD_0484	SPD_1925	234	218.527	1.0708	1.04667	3261.33	2417.12	1.34927
SPD_0484	SPD_1927	449	432.229	1.0388	0.806701	6164.33	5826.37	1.05801
SPD_0484	SPD_1928	55	56.8965	0.966667	-0.251427	639.333	756.431	0.845198
SPD_0484	SPD_1929	107	119.657	0.894225	-1.15705	1425	1510.71	0.943266
SPD_0484	SPD_1930	74	70.8109	1.04504	0.378977	948.667	894.588	1.06045
SPD_0484	SPD_1931	224	204.209	1.09692	1.38496	2763	2612.78	1.05749
SPD_0484	SPD_1932	116	95.5954	1.21345	2.08694	1573.33	1216.23	1.29361
SPD_0484	SPD_1933	8	8.11803	0.98546	-0.0414265	65	59.2935	1.09624
SPD_0484	SPD_1934	313	322.032	0.971952	-0.503334	3523	3989.03	0.883171
SPD_0484	SPD_1935	172	167.283	1.0282	0.364735	2526.67	2068.78	1.22133
SPD_0484	SPD_1936	123	113.759	1.08123	0.866404	1921	1425.84	1.34728
SPD_0484	SPD_1937	129	112.427	1.14741	1.563	1601.33	1360.38	1.17712
SPD_0484	SPD_1938	83	75.2546	1.10292	0.892849	962.667	837.746	1.14912
SPD_0484	SPD_1940	49	53.9159	0.908822	-0.669495	587.333	703.845	0.834464
SPD_0484	SPD_1944	99	87.3016	1.134	1.25203	1229.67	1028.87	1.19516
SPD_0484	SPD_1945	151	130.175	1.15998	1.82528	1895.33	1590.35	1.19177
SPD_0484	SPD_1946	29	33.7131	0.860201	-0.811714	401	416.219	0.963435
SPD_0484	SPD_1947	8	5.96682	1.34075	0.832345	69	65.1115	1.05972
SPD_0484	SPD_1948	52	65.6566	0.792	-1.6854	498	683.964	0.728109
SPD_0484	SPD_1951	241	246.313	0.97843	-0.338533	3820	3244.53	1.17737
SPD_0484	SPD_1952	329	301.506	1.09119	1.5834	5084	3839.27	1.32421
SPD_0484	SPD_1953	6	5.84708	1.02615	0.0632417	114	71.7195	1.58952
SPD_0484	SPD_1954	24	23.361	1.02735	0.132205	246	303.547	0.810419
SPD_0484	SPD_1955	8	5.00541	1.59827	1.3385	216	69.0608	3.12768
SPD_0484	SPD_1956	216	212.025	1.01875	0.272967	2849.33	2608.93	1.09215
SPD_0484	SPD_1957	189	182.869	1.03353	0.453414	2662	2324.45	1.14522
SPD_0484	SPD_1958	294	280.447	1.04833	0.809304	3806	3521.04	1.08093
SPD_0484	SPD_1959	598	578.321	1.03403	0.818329	8361.67	7337.6	1.13956
SPD_0484	SPD_1960	88	96.869	0.908443	-0.901119	1142.33	1227.65	0.930504
SPD_0484	SPD_1961	672	642.997	1.04511	1.14377	8774.33	8035.39	1.09196
SPD_0484	SPD_1962	128	115.951	1.10391	1.11894	1798	1488.54	1.2079
SPD_0484	SPD_1965	180	185.657	0.969529	-0.415191	2774.33	2279.64	1.21701
SPD_0484	SPD_1966	24	34.5418	0.69481	-1.79367	312.333	359.908	0.867815
SPD_0484	SPD_1968	15	12.1273	1.23688	0.824928	241.333	153.499	1.57222
SPD_0484	SPD_1969	225	214.343	1.04972	0.727895	2966.33	2623.46	1.1307
SPD_0484	SPD_1970	81	82.6984	0.979462	-0.186769	1314.33	1003.48	1.30978
SPD_0484	SPD_1971	301	295.192	1.01967	0.338025	4058	3573.28	1.13565
SPD_0484	SPD_1972	230	202.131	1.13788	1.96022	3398	2530.79	1.34267
SPD_0484	SPD_1973	264	267.675	0.986271	-0.22462	3784.67	3479.12	1.08782
SPD_0484	SPD_1974	91	81.5694	1.11561	1.04418	1259.67	1041.82	1.2091
SPD_0484	SPD_1976	95	83.909	1.13218	1.21078	989	1052.36	0.939797
SPD_0484	SPD_1977	83	88.726	0.935464	-0.607892	1083.33	1142.96	0.94783
SPD_0484	SPD_1978	375	343.504	1.09169	1.69939	5544.33	4537.83	1.2218
SPD_0484	SPD_1979	186	178.801	1.04026	0.538351	2554	2253.53	1.13334
SPD_0484	SPD_1981	61	61.9415	0.984801	-0.119624	828.333	810.654	1.02181
SPD_0484	SPD_1983	12	19.0982	0.628332	-1.62425	115	251.536	0.457192
SPD_0484	SPD_1984	57	64.5887	0.882507	-0.944256	1071	780.914	1.37147
SPD_0484	SPD_1985	300	276.244	1.086	1.42931	3679.67	3504.5	1.04998
SPD_0484	SPD_1986	406	351.486	1.15509	2.90771	5539.67	4562.36	1.21421
SPD_0484	SPD_1987	1484	1479.44	1.00309	0.118662	18963	18632.5	1.01774
SPD_0484	SPD_1988	790	749.437	1.05412	1.48172	10405	9311.42	1.11744
SPD_0484	SPD_1989	267	264.773	1.00841	0.136835	3579.67	3270.35	1.09458
SPD_0484	SPD_1990	155	161.192	0.961584	-0.487736	2042.33	1998.86	1.02175
SPD_0484	SPD_1991	117	134.487	0.86997	-1.50794	1491.67	1646.18	0.906136
SPD_0484	SPD_1992	91	87.781	1.03667	0.343579	1103.67	1108.9	0.995282
SPD_0484	SPD_1993	204	207.133	0.984877	-0.217658	2603	2538.73	1.02532
SPD_0484	SPD_1994	213	197.097	1.08069	1.13276	2779	2403.22	1.15637
SPD_0484	SPD_1995	282	257.44	1.0954	1.53072	3615	3185.81	1.13472
SPD_0484	SPD_1996	134	128.503	1.04278	0.484917	1876.33	1654.97	1.13375
SPD_0484	SPD_1997	177	169.168	1.0463	0.602138	2306.67	2076.78	1.11069
SPD_0484	SPD_2000	5	6.91393	0.723178	-0.727886	37	48.5816	0.761606
SPD_0484	SPD_2001	14	17.8097	0.786088	-0.90274	106	190.258	0.557138
SPD_0484	SPD_2002	177	160.203	1.10485	1.32706	2028.33	1454.82	1.39421
SPD_0484	SPD_2003	21	23.4288	0.896334	-0.501775	262	223.651	1.17147
SPD_0484	SPD_2004	249	189.542	1.31369	4.31876	2998.33	1741.74	1.72146
SPD_0484	SPD_2005	169	139.485	1.2116	2.49908	1952.67	1246.94	1.56596
SPD_0484	SPD_2006	23	16.8506	1.36494	1.49805	247	151.369	1.63177
SPD_0484	SPD_2007	384	306.408	1.25323	4.43271	5099.67	2930.41	1.74025
SPD_0484	SPD_2009	233	199.147	1.16999	2.39889	3485.33	1984.41	1.75636
SPD_0484	SPD_2011	82	62.9054	1.30354	2.4075	1107.33	603.373	1.83524
SPD_0484	SPD_2012	91	78.9439	1.15272	1.3569	963	677.662	1.42106
SPD_0484	SPD_2013	219	188.413	1.16234	2.22836	2529.67	1670.79	1.51405
SPD_0484	SPD_2014	226	202.106	1.11823	1.68075	2755	1808.69	1.52321
SPD_0484	SPD_2015	13	11.5007	1.13036	0.442098	92.3333	74.0238	1.24735
SPD_0484	SPD_2016	39	29.3985	1.3266	1.77083	422.667	235.179	1.79721
SPD_0484	SPD_2017	105	80.9282	1.29745	2.67583	1361	805.96	1.68867
SPD_0484	SPD_2018	68	58.3202	1.16598	1.26753	785.667	516.14	1.5222
SPD_0484	SPD_2019	194	172.683	1.12345	1.62221	2270.33	1611.26	1.40905
SPD_0484	SPD_2020	65	56.783	1.14471	1.09045	764	503.587	1.51712
SPD_0484	SPD_2021	21	16.2675	1.29092	1.17336	184.333	153.942	1.19742
SPD_0484	SPD_2022	73	57.8964	1.26087	1.98498	641	521.713	1.22865
SPD_0484	SPD_2023	7	6.90603	1.01361	0.0357593	66	55.0622	1.19864
SPD_0484	SPD_2024	32	29.7348	1.07618	0.415416	318.333	248.646	1.28027
SPD_0484	SPD_2025	34	39.8313	0.8536	-0.923962	364.333	338.16	1.0774
SPD_0484	SPD_2026	13	19.3085	0.673278	-1.43567	132	167.582	0.787673
SPD_0484	SPD_2027	8	9.74926	0.820575	-0.560234	83	104.138	0.797018
SPD_0484	SPD_2028	106	111.882	0.947425	-0.556113	993.667	1129.15	0.880017
SPD_0484	SPD_2033	10	25.8377	0.387031	-3.11577	61	201.528	0.302688
SPD_0484	SPD_2034	11	19.1676	0.573884	-1.86557	96	174.394	0.550477
SPD_0484	SPD_2035	17	23.1355	0.734801	-1.27559	146.667	215.316	0.681169
SPD_0484	SPD_2036	24	25.3427	0.947019	-0.266713	158.333	210.449	0.75236
SPD_0484	SPD_2037	42	43.5623	0.964136	-0.236708	414.333	442.938	0.93542
SPD_0484	SPD_2038	18	19.53	0.92166	-0.346206	215.333	182.135	1.18227
SPD_0484	SPD_2050	39	41.5255	0.939181	-0.39192	408.333	455.426	0.896596
SPD_0484	SPD_2051	17	18.1488	0.936702	-0.269658	120.667	160.529	0.751682
SPD_0484	SPD_2052	10	15.8178	0.632198	-1.46281	60.6667	137.473	0.441297
SPD_0484	SPD_2053	5	6.13092	0.815538	-0.456741	36.6667	50.5336	0.72559
SPD_0484	SPD_2057	8	8.77288	0.911901	-0.260941	50.6667	52.8793	0.958158
SPD_0484	SPD_2058	124	172.85	0.717385	-3.7156	715.333	1425.53	0.501803
SPD_0484	SPD_2060	79	82.0239	0.963134	-0.333885	642.667	831.888	0.77254
SPD_0484	SPD_2063	28	29.7205	0.942112	-0.315585	172.333	258.252	0.667307
SPD_0484	SPD_2064	81	90.4386	0.895635	-0.992503	544.667	763.156	0.713703
SPD_0484	SPD_2067	7	10.451	0.669794	-1.06749	41	82.0104	0.499937
SPD_0484	SPD_2068	88	116.642	0.754447	-2.65199	629.333	952.619	0.660635
SPD_0484	SPD_2069	51	36.2342	1.40751	2.453	509.333	284.108	1.79274
SPD_0485	SPD_0488	7	16.326	0.428765	-2.3081	55	279.859	0.196527
SPD_0485	SPD_0491	10	7.76109	1.28848	0.803664	178	116.689	1.52543
SPD_0485	SPD_0492	5	5.64547	0.885665	-0.271662	84	82.5616	1.01742
SPD_0485	SPD_0493	21	26.6407	0.788267	-1.09285	295	426.303	0.691996
SPD_0485	SPD_0495	10	9.73951	1.02675	0.0834674	259	173.143	1.49587
SPD_0485	SPD_0496	8	9.40653	0.850473	-0.4586	96	145.936	0.657822
SPD_0485	SPD_0501	25	38.7596	0.645002	-2.21012	407.333	620.213	0.656764
SPD_0485	SPD_0502	101	105.401	0.958241	-0.428723	1592.33	1709.89	0.931252
SPD_0485	SPD_0503	139	125.596	1.10672	1.19603	2656	2047.76	1.29703
SPD_0485	SPD_0505	10	6.14574	1.62714	1.55473	213	98.4495	2.16355
SPD_0485	SPD_0507	53	50.1321	1.05721	0.405044	671.333	848.577	0.791128
SPD_0485	SPD_0509	9	5.58553	1.61131	1.44474	90	89.4491	1.00616
SPD_0485	SPD_0510	31	25.6326	1.2094	1.06015	669	425.793	1.57119
SPD_0485	SPD_0511	9	8.24735	1.09126	0.262082	105	129.26	0.812315
SPD_0485	SPD_0512	5	6.15721	0.812056	-0.46636	89	71.3342	1.24765
SPD_0485	SPD_0514	15	9.07792	1.65236	1.96554	142.333	151.225	0.941205
SPD_0485	SPD_0518	18	17.9756	1.00136	0.00575559	275	294.013	0.935332
SPD_0485	SPD_0521	12	16.7942	0.714532	-1.16987	132	269.469	0.489852
SPD_0485	SPD_0522	18	12.6644	1.42131	1.49932	238	212	1.12264
SPD_0485	SPD_0523	28	28.9281	0.967916	-0.172563	486.333	493.759	0.984961
SPD_0485	SPD_0524	3	5.06893	0.591841	-0.918941	69.6667	80.8653	0.861515
SPD_0485	SPD_0525	23	15.9634	1.4408	1.76118	473	259.395	1.82348
SPD_0485	SPD_0527	40	35.3125	1.13274	0.788817	739	590.292	1.25192
SPD_0485	SPD_0528	21	17.0681	1.23036	0.951711	389.667	283.552	1.37423
SPD_0485	SPD_0529	8	11.0884	0.721476	-0.927462	90	176.043	0.511239
SPD_0485	SPD_0530	17	14.5241	1.17047	0.649676	421.667	240.359	1.75432
SPD_0485	SPD_0535	58	50.6545	1.14501	1.03208	1099.33	861.863	1.27553
SPD_0485	SPD_0536	15	16.5454	0.906596	-0.37993	188.333	220.609	0.853698
SPD_0485	SPD_0537	10	8.11761	1.23189	0.660685	135	132.725	1.01714
SPD_0485	SPD_0539	6	9.83331	0.610171	-1.22243	78	171.213	0.455574
SPD_0485	SPD_0540	10	8.74415	1.14362	0.424696	91.3333	151.2	0.604057
SPD_0485	SPD_0542	5	7.12249	0.702002	-0.795298	36.6667	79.2982	0.46239
SPD_0485	SPD_0543	12	9.20348	1.30385	0.921811	243	169.82	1.43093
SPD_0485	SPD_0545	6	7.50783	0.799165	-0.550296	184.667	118.737	1.55525
SPD_0485	SPD_0546	28	19.9706	1.40206	1.79674	521.333	308.601	1.68934
SPD_0485	SPD_0547	17	15.5048	1.09644	0.379733	234	251.391	0.930823
SPD_0485	SPD_0553	9	8.38231	1.07369	0.213349	174	126.205	1.37871
SPD_0485	SPD_0555	7	7.76789	0.901146	-0.275516	186	119.064	1.56219
SPD_0485	SPD_0556	17	14.0085	1.21355	0.79926	292	224.477	1.3008
SPD_0485	SPD_0558	289	280.934	1.02871	0.481222	5316.67	4590.24	1.15825
SPD_0485	SPD_0561	16	14.3335	1.11626	0.440173	214.667	259.164	0.828304
SPD_0485	SPD_0565	15	8.27062	1.81365	2.33995	178.667	131.776	1.35584
SPD_0485	SPD_0567	9	16.2219	0.554807	-1.79308	181	276.686	0.654171
SPD_0485	SPD_0569	60	55.4974	1.08113	0.604407	849.333	958.159	0.886422
SPD_0485	SPD_0570	17	19.1517	0.887652	-0.491665	302	333.119	0.906583
SPD_0485	SPD_0571	12	11.0305	1.08789	0.291911	130	176.848	0.735093
SPD_0485	SPD_0572	10	7.98443	1.25244	0.713305	146	128.149	1.1393
SPD_0485	SPD_0573	13	13.6307	0.953728	-0.170836	263.333	219.782	1.19816
SPD_0485	SPD_0574	4	7.45742	0.536379	-1.26607	39	124.107	0.314245
SPD_0485	SPD_0575	5	9.79829	0.510293	-1.53289	61	155.782	0.391572
SPD_0485	SPD_0577	113	121.014	0.933777	-0.728491	1675.67	1993.59	0.840528
SPD_0485	SPD_0578	39	40.996	0.951311	-0.311744	531	688.044	0.771753
SPD_0485	SPD_0579	27	25.5711	1.05588	0.282577	398	415.565	0.957732
SPD_0485	SPD_0580	5	5.08262	0.983745	-0.0366454	41	69.9552	0.586089
SPD_0485	SPD_0584	8	9.04716	0.884256	-0.348141	120	137.778	0.870966
SPD_0485	SPD_0585	6	5.44272	1.10239	0.23887	81.3333	81.8067	0.994214
SPD_0485	SPD_0587	8	5.66867	1.41127	0.979181	128.667	100.042	1.28613
SPD_0485	SPD_0589	17	11.4681	1.48237	1.63352	274.333	180.103	1.5232
SPD_0485	SPD_0591	10	6.76291	1.47865	1.24477	183	103.74	1.76403
SPD_0485	SPD_0592	8	8.1748	0.978618	-0.0611353	80	141.16	0.566734
SPD_0485	SPD_0596	66	56.673	1.16458	1.23896	1039	899.812	1.15469
SPD_0485	SPD_0597	14	13.7923	1.01506	0.0559299	193.333	232.989	0.829797
SPD_0485	SPD_0603	39	35.6518	1.09392	0.560758	523	536.022	0.975706
SPD_0485	SPD_0604	117	109.153	1.07189	0.751036	1505.67	1565.33	0.961887
SPD_0485	SPD_0606	18	21.0577	0.854795	-0.666328	203	317.159	0.640057
SPD_0485	SPD_0610	8	14.7015	0.544164	-1.74779	77.3333	220.384	0.350902
SPD_0485	SPD_0611	31	30.6241	1.01228	0.0679351	637.333	495.65	1.28585
SPD_0485	SPD_0612	80	81.2356	0.98479	-0.137086	1267	1260.14	1.00544
SPD_0485	SPD_0613	31	39.0733	0.793381	-1.29155	479	621.832	0.770304
SPD_0485	SPD_0614	22	21.7966	1.00933	0.0435744	310.667	340.568	0.912203
SPD_0485	SPD_0616	5	5.41179	0.923909	-0.177013	38.6667	85.6512	0.451443
SPD_0485	SPD_0617	15	9.66049	1.55272	1.71792	386	152.662	2.52847
SPD_0485	SPD_0618	12	16.1591	0.742613	-1.03465	153	258.274	0.592393
SPD_0485	SPD_0621	11	13.3148	0.826145	-0.634387	150	226.058	0.663546
SPD_0485	SPD_0622	8	8.5115	0.939905	-0.175325	122	132.066	0.92378
SPD_0485	SPD_0623	32	25.3729	1.26119	1.31564	430.667	330.295	1.30388
SPD_0485	SPD_0624	24	28.5754	0.839883	-0.855918	534.333	429.224	1.24488
SPD_0485	SPD_0625	15	14.552	1.03078	0.117427	155.667	220.43	0.706196
SPD_0485	SPD_0626	22	22.2061	0.990721	-0.0437272	305	373.259	0.817127
SPD_0485	SPD_0627	9	17.0227	0.528706	-1.94449	172	297.947	0.577283
SPD_0485	SPD_0628	13	16.9314	0.767804	-0.955433	211.333	265.341	0.79646
SPD_0485	SPD_0629	8	9.8965	0.808366	-0.602854	103.333	145.993	0.707794
SPD_0485	SPD_0630	4	6.78267	0.589738	-1.06847	64	101.546	0.630258
SPD_0485	SPD_0631	6	6.02912	0.99517	-0.0118586	50	97.1519	0.514658
SPD_0485	SPD_0632	14	7.60348	1.84126	2.31973	238.667	93.5369	2.55158
SPD_0485	SPD_0634	5	5.82659	0.858135	-0.342438	76	88.483	0.858922
SPD_0485	SPD_0635	30	36.2988	0.826473	-1.04547	562.333	529.338	1.06233
SPD_0485	SPD_0641	8	6.69688	1.19459	0.503557	96	79.2394	1.21152
SPD_0485	SPD_0642	17	20.0615	0.847396	-0.683513	333.333	335.871	0.992444
SPD_0485	SPD_0644	11	6.3236	1.73951	1.85964	141	104.079	1.35474
SPD_0485	SPD_0645	6	10.3917	0.577382	-1.36236	111	168.673	0.658076
SPD_0485	SPD_0646	2	6.0369	0.331296	-1.64301	14	81.731	0.171294
SPD_0485	SPD_0648	5	9.85553	0.507329	-1.54667	152	178.359	0.852215
SPD_0485	SPD_0651	7	8.27994	0.845417	-0.444812	94	124.893	0.752642
SPD_0485	SPD_0652	16	22.4289	0.713367	-1.35747	194	354.559	0.547158
SPD_0485	SPD_0653	13	17.5426	0.741053	-1.08457	254.333	275.336	0.923721
SPD_0485	SPD_0654	22	14.7722	1.48929	1.88055	335.667	227.76	1.47377
SPD_0485	SPD_0655	5	8.18147	0.611137	-1.11227	46	124.762	0.368702
SPD_0485	SPD_0657	5	7.16003	0.698322	-0.807238	75	113.379	0.661499
SPD_0485	SPD_0661	62	56.8683	1.09024	0.680492	833	919.733	0.905697
SPD_0485	SPD_0662	17	13.8187	1.23022	0.855804	204	220.363	0.925746
SPD_0485	SPD_0665	10	10.2631	0.974366	-0.082121	159	140.835	1.12898
SPD_0485	SPD_0668	16	11.395	1.40413	1.3642	284	160.074	1.77418
SPD_0485	SPD_0669	19	20.4053	0.931129	-0.311104	243.667	282.378	0.862909
SPD_0485	SPD_0671	26	22.4516	1.15805	0.748875	326	319.754	1.01953
SPD_0485	SPD_0672	13	15.5791	0.834451	-0.653426	170	240.573	0.706646
SPD_0485	SPD_0676	5	5.41858	0.92275	-0.17982	131	70.0344	1.87051
SPD_0485	SPD_0685	8	13.3978	0.597111	-1.4747	68.3333	190.02	0.359611
SPD_0485	SPD_0686	20	21.7261	0.920552	-0.370319	338.333	314.64	1.0753
SPD_0485	SPD_0687	5	8.71065	0.57401	-1.25726	68	129.651	0.524485
SPD_0485	SPD_0688	17	24.0965	0.705496	-1.44567	148.333	345.657	0.429134
SPD_0485	SPD_0692	14	18.1099	0.773059	-0.965763	146	262.842	0.555467
SPD_0485	SPD_0693	30	29.1576	1.02889	0.156015	639	431.96	1.4793
SPD_0485	SPD_0695	7	8.52082	0.821517	-0.521	81	111.14	0.728808
SPD_0485	SPD_0696	10	7.71251	1.29659	0.823684	135	109.094	1.23746
SPD_0485	SPD_0697	18	18.9143	0.951662	-0.210225	230	252.602	0.910523
SPD_0485	SPD_0698	32	33.5693	0.953251	-0.270857	448.667	478.4	0.937848
SPD_0485	SPD_0699	5	6.31319	0.791993	-0.522639	46	86.0412	0.534628
SPD_0485	SPD_0702	9	7.73146	1.16408	0.456219	76.3333	90.5199	0.843277
SPD_0485	SPD_0704	22	17.5085	1.25653	1.07341	303	255.378	1.18648
SPD_0485	SPD_0705	11	14.847	0.740892	-0.99839	171	201.055	0.850513
SPD_0485	SPD_0707	3	6.74341	0.444879	-1.44154	25	91.6135	0.272886
SPD_0485	SPD_0717	11	13.8436	0.79459	-0.764268	146.333	183.032	0.799494
SPD_0485	SPD_0719	3	6.33982	0.4732	-1.32643	20	74.0724	0.270006
SPD_0485	SPD_0722	6	8.19487	0.732165	-0.766722	87	111.728	0.778674
SPD_0485	SPD_0724	21	16.6144	1.26396	1.07593	174	195.064	0.892015
SPD_0485	SPD_0726	3	7.12544	0.421026	-1.54548	32.6667	76.9679	0.424419
SPD_0485	SPD_0727	18	21.6419	0.831718	-0.782861	158.667	278.657	0.569398
SPD_0485	SPD_0729	6	6.00293	0.999512	-0.00119572	85	83.5927	1.01684
SPD_0485	SPD_0730	7	7.55055	0.927085	-0.200359	78	102.653	0.759843
SPD_0485	SPD_0731	10	9.28029	1.07755	0.236253	91	142.7	0.637703
SPD_0485	SPD_0734	4	9.81436	0.407566	-1.85597	26.6667	142.599	0.187004
SPD_0485	SPD_0736	7	8.78013	0.797255	-0.60076	113.667	132.675	0.856729
SPD_0485	SPD_0750	7	6.71575	1.04233	0.109686	95	76.2331	1.24618
SPD_0485	SPD_0751	4	9.01245	0.443831	-1.66966	45	112.296	0.400726
SPD_0485	SPD_0752	4	5.11328	0.782276	-0.492329	37	60.4243	0.612336
SPD_0485	SPD_0767	8	5.31182	1.50608	1.16637	60	53.7644	1.11598
SPD_0485	SPD_0773	9	7.45111	1.20787	0.567425	66	86.4894	0.7631
SPD_0485	SPD_0775	7	8.32647	0.840693	-0.459691	71	100.936	0.703415
SPD_0485	SPD_0776	8	6.73681	1.18751	0.48668	128.333	77.2407	1.66147
SPD_0485	SPD_0777	9	8.90357	1.01083	0.0323166	63	101.317	0.62181
SPD_0485	SPD_0778	9	6.37046	1.41277	1.04182	87	79.3221	1.09679
SPD_0485	SPD_0780	11	7.24667	1.51794	1.39427	180.667	100.169	1.80361
SPD_0485	SPD_0781	17	17.3585	0.979348	-0.0860417	260.333	217.529	1.19678
SPD_0485	SPD_0782	33	36.3095	0.908852	-0.549232	461.667	435.756	1.05946
SPD_0485	SPD_0783	20	15.3183	1.30563	1.1962	164	189.753	0.864283
SPD_0485	SPD_0784	84	76.1404	1.10323	0.900731	984	942.968	1.04351
SPD_0485	SPD_0787	32	38.0977	0.839945	-0.987911	299.333	414.574	0.722026
SPD_0485	SPD_0791	4	6.51263	0.614192	-0.984577	37	83.7761	0.441653
SPD_0485	SPD_0792	18	10.8962	1.65195	2.15204	295.667	138.476	2.13514
SPD_0485	SPD_0796	17	18.8647	0.901156	-0.429314	305	242.149	1.25956
SPD_0485	SPD_0797	15	13.1886	1.13735	0.498789	212.333	159.092	1.33465
SPD_0485	SPD_0798	17	10.4451	1.62756	2.0282	160.667	134.206	1.19716
SPD_0485	SPD_0800	16	16.3303	0.979773	-0.08174	123.333	199.228	0.619057
SPD_0485	SPD_0801	64	63.8401	1.0025	0.0200075	801	798.237	1.00346
SPD_0485	SPD_0802	41	32.3156	1.26874	1.52768	420.333	401.448	1.04704
SPD_0485	SPD_0803	8	9.52331	0.840044	-0.493621	131	121.744	1.07603
SPD_0485	SPD_0804	8	9.60807	0.832633	-0.518784	82.6667	119.252	0.693209
SPD_0485	SPD_0805	27	28.6068	0.943832	-0.300415	531.667	351.968	1.51056
SPD_0485	SPD_0806	2	8.35708	0.239318	-2.19903	21.3333	110.613	0.192865
SPD_0485	SPD_0809	15	21.2693	0.705243	-1.35938	233	234.064	0.995454
SPD_0485	SPD_0812	24	22.7837	1.05339	0.254819	189.667	257.862	0.735536
SPD_0485	SPD_0813	18	18.2986	0.983682	-0.0698029	240.667	204.906	1.17452
SPD_0485	SPD_0814	6	10.1077	0.593606	-1.29204	36.6667	117.508	0.312036
SPD_0485	SPD_0815	14	19.1208	0.732185	-1.17108	118	210.292	0.561123
SPD_0485	SPD_0816	13	7.69762	1.68883	1.91114	141.667	95.1908	1.48824
SPD_0485	SPD_0817	10	14.7248	0.679126	-1.23129	138.333	187.065	0.739493
SPD_0485	SPD_0821	13	22.1522	0.586848	-1.94455	206	265.993	0.774457
SPD_0485	SPD_0822	7	8.59335	0.814583	-0.543539	69	93.1457	0.740775
SPD_0485	SPD_0823	10	9.51195	1.05131	0.158246	60	104.334	0.575076
SPD_0485	SPD_0831	19	17.3261	1.09661	0.40215	215	216.671	0.992288
SPD_0485	SPD_0833	14	13.7512	1.01809	0.0670885	116	154.606	0.750295
SPD_0485	SPD_0838	4	5.92261	0.675378	-0.790014	51	63.9521	0.797472
SPD_0485	SPD_0839	10	6.5782	1.52017	1.33414	96	77.6226	1.23675
SPD_0485	SPD_0840	6	5.18855	1.15639	0.356236	85	58.4165	1.45507
SPD_0485	SPD_0842	13	13.3425	0.97433	-0.0937663	106.333	164.427	0.646689
SPD_0485	SPD_0844	4	8.37286	0.477734	-1.51122	42	95.5115	0.439737
SPD_0485	SPD_0845	8	10.0116	0.79907	-0.635768	102.333	119.676	0.855084
SPD_0485	SPD_0846	16	14.0925	1.13536	0.508134	157.333	163.042	0.964988
SPD_0485	SPD_0851	7	6.339	1.10428	0.262538	43.6667	73.2858	0.595841
SPD_0485	SPD_0852	7	7.8091	0.89639	-0.289537	79	88.2292	0.895395
SPD_0485	SPD_0853	30	33.7969	0.887655	-0.65312	386.667	392.038	0.986299
SPD_0485	SPD_0854	13	15.0565	0.863415	-0.529986	126	158.043	0.79725
SPD_0485	SPD_0858	10	6.23105	1.60487	1.50987	139	80.3077	1.73084
SPD_0485	SPD_0860	8	5.63625	1.41938	0.995651	81.3333	62.1496	1.30867
SPD_0485	SPD_0862	11	7.52676	1.46145	1.26599	98.6667	59.3785	1.66166
SPD_0485	SPD_0864	10	9.38138	1.06594	0.201971	142	118.526	1.19805
SPD_0485	SPD_0866	25	20.7573	1.2044	0.931241	226.667	224.767	1.00845
SPD_0485	SPD_0868	5	5.83835	0.856407	-0.346959	100.333	56.508	1.77556
SPD_0485	SPD_0872	2	5.68942	0.35153	-1.54676	17	63.5876	0.267348
SPD_0485	SPD_0873	18	10.6464	1.69071	2.25371	146	113.917	1.28163
SPD_0485	SPD_0885	9	6.35655	1.41586	1.04848	102	73.2757	1.392
SPD_0485	SPD_0886	9	7.46383	1.20581	0.562286	118	84.3544	1.39886
SPD_0485	SPD_0887	25	19.3632	1.29111	1.28098	302.333	208.819	1.44782
SPD_0485	SPD_0888	5	5.23701	0.954744	-0.103567	38	55.3194	0.68692
SPD_0485	SPD_0889	9	12.4159	0.724875	-0.969436	147.667	137.678	1.07255
SPD_0485	SPD_0890	47	54.5542	0.861528	-1.02276	434.333	605.726	0.717045
SPD_0485	SPD_0893	5	6.83775	0.731235	-0.702797	42	72.8067	0.57687
SPD_0485	SPD_0894	14	13.7806	1.01592	0.0590973	111.667	148.011	0.754451
SPD_0485	SPD_0895	17	25.9214	0.655829	-1.75228	172	294.976	0.583098
SPD_0485	SPD_0897	14	13.3537	1.0484	0.176856	172.667	152.92	1.12913
SPD_0485	SPD_0898	12	12.3634	0.970607	-0.10335	171	138.157	1.23772
SPD_0485	SPD_0900	7	9.37564	0.746616	-0.775855	86	87.3269	0.984806
SPD_0485	SPD_0901	10	12.1125	0.825596	-0.606976	90	131.987	0.681886
SPD_0485	SPD_0905	6	6.02751	0.995435	-0.0112071	60.6667	62.4392	0.971612
SPD_0485	SPD_0910	7	5.25001	1.33333	0.763758	86.6667	55.1444	1.57163
SPD_0485	SPD_0912	9	11.2084	0.802968	-0.659642	70	109.848	0.637247
SPD_0485	SPD_0913	8	7.07933	1.13005	0.346025	74	73.094	1.0124
SPD_0485	SPD_0914	10	9.35491	1.06896	0.210911	87	95.6401	0.90966
SPD_0485	SPD_0915	7	12.0695	0.579975	-1.45922	44	116.873	0.376478
SPD_0485	SPD_0916	31	36.6766	0.845226	-0.93733	251.333	383.17	0.655932
SPD_0485	SPD_0917	15	20.8354	0.719928	-1.27841	169.333	213.196	0.79426
SPD_0485	SPD_0918	33	31.6135	1.04386	0.246598	362	342.992	1.05542
SPD_0485	SPD_0921	64	60.1586	1.06385	0.495268	765	636.932	1.20107
SPD_0485	SPD_0922	19	12.4612	1.52473	1.85233	180.333	138.368	1.30329
SPD_0485	SPD_0924	15	24.4733	0.612913	-1.91494	203.667	259.726	0.784159
SPD_0485	SPD_0925	10	12.5517	0.796708	-0.720231	96	135.626	0.707826
SPD_0485	SPD_0926	17	14.8153	1.14746	0.567581	219	157.621	1.3894
SPD_0485	SPD_0927	46	43.4623	1.05839	0.384935	372	475.338	0.782601
SPD_0485	SPD_0928	15	19.4395	0.771626	-1.00691	127	214.199	0.592908
SPD_0485	SPD_0929	6	8.57118	0.70002	-0.878239	43	92.9767	0.462481
SPD_0485	SPD_0931	23	23.2005	0.99136	-0.0416168	269.667	255.128	1.05699
SPD_0485	SPD_0932	86	85.3282	1.00787	0.0727321	1174	963.066	1.21902
SPD_0485	SPD_0933	19	18.3224	1.03698	0.158302	145.667	202.45	0.71952
SPD_0485	SPD_0936	8	8.2711	0.967223	-0.0942648	97	84.4781	1.14823
SPD_0485	SPD_0938	10	15.0268	0.66548	-1.29675	114	155.393	0.733624
SPD_0485	SPD_0939	33	35.8362	0.920855	-0.473787	376	378.989	0.992112
SPD_0485	SPD_0940	47	50.3551	0.933372	-0.472802	447.333	533.018	0.839247
SPD_0485	SPD_0941	49	39.9839	1.22549	1.42585	563.667	407.317	1.38385
SPD_0485	SPD_0942	38	30.8717	1.2309	1.28293	382.333	306.498	1.24743
SPD_0485	SPD_0943	99	88.8235	1.11457	1.07977	848	884.984	0.95821
SPD_0485	SPD_0944	13	19.8268	0.655678	-1.53317	91	192.962	0.471596
SPD_0485	SPD_0945	41	48.1165	0.852098	-1.02594	392	471.556	0.83129
SPD_0485	SPD_0946	42	49.5561	0.847525	-1.07337	404.667	470.233	0.860566
SPD_0485	SPD_0947	42	49.5794	0.847127	-1.07642	411.667	480.403	0.85692
SPD_0485	SPD_0948	64	51.3353	1.24671	1.76762	539.667	511.276	1.05553
SPD_0485	SPD_0949	23	23.9018	0.96227	-0.18446	201.667	239.844	0.840825
SPD_0485	SPD_0950	49	51.6417	0.948845	-0.367608	523.667	517.578	1.01176
SPD_0485	SPD_0954	7	6.17866	1.13293	0.330426	51.6667	57.8225	0.893539
SPD_0485	SPD_0955	4	7.17403	0.557567	-1.18503	24	70.8747	0.338626
SPD_0485	SPD_0956	6	5.34067	1.12346	0.285304	52	54.0331	0.962373
SPD_0485	SPD_0969	9	5.85001	1.53846	1.30236	53.6667	59.0105	0.909443
SPD_0485	SPD_0974	4	6.33641	0.631272	-0.92817	86.3333	68.0336	1.26898
SPD_0485	SPD_0975	10	5.39076	1.85503	1.9852	132	57.4001	2.29965
SPD_0485	SPD_0982	3	5.2838	0.567773	-0.993538	24	46.0523	0.521147
SPD_0485	SPD_0988	12	11.668	1.02845	0.0971844	132.667	119.547	1.10974
SPD_0485	SPD_0995	19	15.2776	1.24365	0.952348	212	160.808	1.31835
SPD_0485	SPD_0996	3	5.92189	0.506595	-1.2007	26	56.3971	0.461017
SPD_0485	SPD_0998	9	9.20419	0.977815	-0.0673056	76	89.6957	0.847309
SPD_0485	SPD_0999	14	9.45902	1.48007	1.47648	162.333	95.9216	1.69236
SPD_0485	SPD_1000	19	22.2743	0.853002	-0.693768	157	254.254	0.617492
SPD_0485	SPD_1002	33	33.137	0.995864	-0.0238074	367	351.328	1.04461
SPD_0485	SPD_1004	5	7.52901	0.664098	-0.921682	217.667	79.6559	2.73259
SPD_0485	SPD_1005	21	22.9483	0.915099	-0.406714	256.333	236.813	1.08243
SPD_0485	SPD_1006	23	19.2662	1.1938	0.850666	211.333	210.902	1.00205
SPD_0485	SPD_1007	46	39.2933	1.17068	1.06991	463	424.791	1.08995
SPD_0485	SPD_1008	19	23.0483	0.824355	-0.843248	162.333	247.635	0.655535
SPD_0485	SPD_1010	12	14.4851	0.828436	-0.65296	132	166.656	0.792052
SPD_0485	SPD_1011	25	16.0702	1.55567	2.22756	219.667	179.26	1.22541
SPD_0485	SPD_1018	115	114.16	1.00736	0.0786549	1274.33	1282.83	0.99338
SPD_0485	SPD_1020	9	8.48283	1.06097	0.177566	122	86.0376	1.41798
SPD_0485	SPD_1021	15	19.4128	0.772687	-1.00154	207.333	208.641	0.993732
SPD_0485	SPD_1024	10	12.2705	0.814963	-0.648169	162	137.312	1.17979
SPD_0485	SPD_1025	11	17.1073	0.643001	-1.47658	103	195.189	0.527694
SPD_0485	SPD_1026	8	8.36695	0.956142	-0.126861	89	95.4696	0.932234
SPD_0485	SPD_1027	3	6.37065	0.47091	-1.33543	12	69.7585	0.172022
SPD_0485	SPD_1028	7	10.4632	0.669013	-1.07064	143.333	117.433	1.22056
SPD_0485	SPD_1029	16	14.721	1.08689	0.333361	184	158.205	1.16305
SPD_0485	SPD_1031	9	5.35844	1.67959	1.57314	99.6667	61.9606	1.60855
SPD_0485	SPD_1032	6	6.21361	0.965621	-0.0856958	61	66.9844	0.91066
SPD_0485	SPD_1033	32	30.8755	1.03642	0.202367	345.333	363.963	0.948816
SPD_0485	SPD_1034	12	11.5545	1.03856	0.131069	115	133.564	0.861012
SPD_0485	SPD_1036	6	5.36019	1.11936	0.276353	36	63.1754	0.569842
SPD_0485	SPD_1038	46	43.2038	1.06472	0.425409	750.333	491.362	1.52705
SPD_0485	SPD_1046	23	26.0295	0.883614	-0.593789	232.333	289.056	0.803765
SPD_0485	SPD_1047	27	31.4273	0.859126	-0.789739	249	354.417	0.702562
SPD_0485	SPD_1049	13	10.6193	1.22419	0.73056	89	111.487	0.7983
SPD_0485	SPD_1050	37	34.6525	1.06774	0.39879	653.667	404.043	1.61781
SPD_0485	SPD_1051	7	8.18587	0.855132	-0.414481	109	89.1331	1.22289
SPD_0485	SPD_1052	9	9.15919	0.98262	-0.052599	120	92.7941	1.29319
SPD_0485	SPD_1053	6	5.06784	1.18394	0.414074	45	51.6809	0.870729
SPD_0485	SPD_1060	4	7.22781	0.553418	-1.20062	23	61.4334	0.374389
SPD_0485	SPD_1061	8	7.61022	1.05122	0.141294	83	80.461	1.03156
SPD_0485	SPD_1071	137	127.477	1.07471	0.843487	1642.67	1368.12	1.20068
SPD_0485	SPD_1072	5	5.65448	0.884255	-0.275232	44	57.6189	0.763638
SPD_0485	SPD_1073	11	12.0077	0.916082	-0.290792	129.667	142.681	0.908785
SPD_0485	SPD_1075	9	8.21491	1.09557	0.273915	123.333	93.7128	1.31608
SPD_0485	SPD_1079	44	42.2322	1.04186	0.272027	432	497.444	0.868439
SPD_0485	SPD_1080	20	16.288	1.2279	0.91976	194	178.481	1.08695
SPD_0485	SPD_1086	10	8.9018	1.12337	0.368079	116	99.1781	1.16961
SPD_0485	SPD_1091	7	11.2075	0.62458	-1.25682	80	131.227	0.609632
SPD_0485	SPD_1092	4	5.01551	0.797527	-0.453446	40.3333	57.0365	0.707149
SPD_0485	SPD_1095	12	10.9535	1.09554	0.316204	85	127.811	0.665046
SPD_0485	SPD_1097	13	12.1855	1.06684	0.23332	115	144.717	0.794655
SPD_0485	SPD_1098	7	5.33368	1.31241	0.721512	67.6667	40.1077	1.68712
SPD_0485	SPD_1103	8	9.36184	0.854532	-0.445089	77.3333	103.403	0.747884
SPD_0485	SPD_1107	3	6.12645	0.48968	-1.26313	25	66.3874	0.376577
SPD_0485	SPD_1108	19	22.8044	0.833172	-0.796669	251.667	273.977	0.918569
SPD_0485	SPD_1109	50	52.6983	0.948798	-0.371696	574.333	612.501	0.937686
SPD_0485	SPD_1111	6	5.76273	1.04117	0.0988407	100	68.7547	1.45445
SPD_0485	SPD_1115	17	17.1708	0.990055	-0.0412082	207.333	212.896	0.97387
SPD_0485	SPD_1117	6	6.75569	0.88814	-0.290744	33.3333	82.9953	0.401629
SPD_0485	SPD_1119	6	6.60362	0.908592	-0.234896	87	75.7266	1.14887
SPD_0485	SPD_1121	29	26.3564	1.1003	0.51493	290.667	338.381	0.858992
SPD_0485	SPD_1131	6	6.9847	0.85902	-0.37259	31.3333	52.7614	0.593868
SPD_0485	SPD_1137	17	20.2747	0.838482	-0.727276	274	263.484	1.03991
SPD_0485	SPD_1138	14	14.3097	0.978359	-0.0818623	165.333	175.323	0.943021
SPD_0485	SPD_1139	7	8.43547	0.829829	-0.494241	131	115.801	1.13125
SPD_0485	SPD_1144	4	6.76188	0.591552	-1.06211	29	83.5698	0.347015
SPD_0485	SPD_1145	16	12.4867	1.28137	0.994249	176	153.517	1.14645
SPD_0485	SPD_1146	11	8.27421	1.32943	0.94761	78	100.47	0.776351
SPD_0485	SPD_1149	6	8.33213	0.720104	-0.807932	78	105.547	0.739007
SPD_0485	SPD_1156	13	9.80447	1.32593	1.02054	165	124.754	1.3226
SPD_0485	SPD_1158	9	5.86272	1.53512	1.2957	122.667	61.1501	2.00599
SPD_0485	SPD_1159	6	5.67586	1.05711	0.136058	145	75.9597	1.90891
SPD_0485	SPD_1160	19	21.0096	0.904347	-0.43844	219.667	266.598	0.823963
SPD_0485	SPD_1161	7	7.0287	0.995917	-0.0108251	91.6667	96.186	0.953015
SPD_0485	SPD_1164	7	7.45673	0.938749	-0.167259	86.3333	99.9246	0.863985
SPD_0485	SPD_1165	13	16.654	0.780593	-0.895384	214.333	222.176	0.964702
SPD_0485	SPD_1166	88	84.564	1.04063	0.373642	1038.33	1099.67	0.944219
SPD_0485	SPD_1167	102	108.991	0.935859	-0.669629	1327.33	1456.13	0.911546
SPD_0485	SPD_1168	20	30.1925	0.662417	-1.85494	238.667	391.633	0.609414
SPD_0485	SPD_1169	60	63.0717	0.951298	-0.386782	797.333	834.516	0.955443
SPD_0485	SPD_1170	56	58.4655	0.95783	-0.322446	783.333	742.428	1.0551
SPD_0485	SPD_1171	15	11.9877	1.25128	0.870016	193.333	155.277	1.24509
SPD_0485	SPD_1175	77	79.7714	0.965258	-0.310294	907	1007.09	0.900614
SPD_0485	SPD_1176	35	30.5817	1.14447	0.79895	515.667	385.415	1.33795
SPD_0485	SPD_1177	59	70.3266	0.838943	-1.35064	729	850.119	0.857527
SPD_0485	SPD_1178	83	85.0734	0.975628	-0.224797	1031.67	1018.22	1.0132
SPD_0485	SPD_1179	141	127.418	1.10659	1.2032	1633	1581	1.03289
SPD_0485	SPD_1180	13	15.2946	0.849971	-0.586739	117	192.821	0.60678
SPD_0485	SPD_1190	10	11.6919	0.85529	-0.494813	69.6667	128.972	0.540169
SPD_0485	SPD_1191	15	10.7051	1.4012	1.31266	138	114.795	1.20214
SPD_0485	SPD_1192	9	11.8859	0.757201	-0.837073	83	130.502	0.636007
SPD_0485	SPD_1202	20	22.9192	0.872633	-0.609758	208.667	308.218	0.677009
SPD_0485	SPD_1203	13	9.45441	1.37502	1.15311	197	125.498	1.56974
SPD_0485	SPD_1204	9	9.48584	0.948783	-0.157745	83.3333	119.708	0.696138
SPD_0485	SPD_1205	15	13.2726	1.13014	0.474139	169.333	172.693	0.980544
SPD_0485	SPD_1207	6	9.95871	0.602487	-1.25445	112	125.763	0.890561
SPD_0485	SPD_1208	7	8.82624	0.79309	-0.614709	52	111.668	0.465668
SPD_0485	SPD_1209	3	6.93768	0.432421	-1.49497	45	87.479	0.514409
SPD_0485	SPD_1210	3	6.94871	0.431735	-1.49797	56	84.6194	0.661787
SPD_0485	SPD_1212	9	7.55144	1.19183	0.527136	100	87.6912	1.14037
SPD_0485	SPD_1213	38	39.7228	0.956629	-0.273348	469	517.804	0.905748
SPD_0485	SPD_1214	7	5.78034	1.211	0.507296	92	78.3332	1.17447
SPD_0485	SPD_1215	16	13.522	1.18326	0.67388	207	187.462	1.10422
SPD_0485	SPD_1218	15	11.3372	1.32308	1.08783	391.333	155.861	2.51078
SPD_0485	SPD_1223	20	16.1189	1.24078	0.966682	277	210.724	1.31452
SPD_0485	SPD_1224	12	9.15004	1.31147	0.942168	200	119.228	1.67746
SPD_0485	SPD_1225	27	26.7675	1.00868	0.0449289	313	334.418	0.935955
SPD_0485	SPD_1226	7	7.15686	0.978083	-0.0586326	66.6667	83.7977	0.795567
SPD_0485	SPD_1228	8	7.56232	1.05788	0.15916	100	85.9001	1.16414
SPD_0485	SPD_1229	6	5.16999	1.16054	0.365037	89	57.2615	1.55427
SPD_0485	SPD_1231	5	5.07129	0.985943	-0.0316554	48	56.7296	0.846119
SPD_0485	SPD_1232	20	13.8175	1.44744	1.66322	181	149.052	1.21434
SPD_0485	SPD_1233	4	5.26277	0.760056	-0.550448	48	58.638	0.818581
SPD_0485	SPD_1237	8	6.10832	1.30969	0.765398	178	79.2255	2.24675
SPD_0485	SPD_1238	5	8.24993	0.606066	-1.13148	60.3333	98.0614	0.615261
SPD_0485	SPD_1239	17	11.6593	1.45806	1.56407	199	142.986	1.39175
SPD_0485	SPD_1240	8	7.88461	1.01463	0.0410929	87	90.8965	0.957133
SPD_0485	SPD_1241	3	5.28544	0.567597	-0.994098	72	68.9868	1.04368
SPD_0485	SPD_1248	19	16.5603	1.14733	0.59953	248.333	212.674	1.16767
SPD_0485	SPD_1249	4	10.6358	0.376087	-2.03474	72	136.52	0.527397
SPD_0485	SPD_1252	26	21.0647	1.23429	1.07531	417	277.994	1.50003
SPD_0485	SPD_1254	40	40.3963	0.990191	-0.0623462	441.333	506.282	0.871714
SPD_0485	SPD_1255	9	13.1445	0.684694	-1.14315	84	159.316	0.527253
SPD_0485	SPD_1256	2	6.15846	0.324757	-1.6757	15.3333	80.9337	0.189456
SPD_0485	SPD_1258	14	14.7331	0.950238	-0.191005	195	193.005	1.01034
SPD_0485	SPD_1260	53	43.4752	1.21909	1.44456	610.333	567.308	1.07584
SPD_0485	SPD_1262	44	38.1779	1.1525	0.942268	616	470.61	1.30894
SPD_0485	SPD_1263	61	64.0149	0.952904	-0.376816	744.667	826.44	0.901053
SPD_0485	SPD_1264	79	78.2569	1.0095	0.0839971	1143	995.27	1.14843
SPD_0485	SPD_1265	54	46.2963	1.1664	1.13222	999.333	622.39	1.60564
SPD_0485	SPD_1266	50	47.0716	1.06221	0.426821	815.333	643.366	1.26729
SPD_0485	SPD_1267	54	54.8684	0.984173	-0.117232	754.667	740.116	1.01966
SPD_0485	SPD_1268	8	7.7656	1.03018	0.0841136	90	111.185	0.809461
SPD_0485	SPD_1271	6	5.809	1.03288	0.0792471	69	89.4749	0.771166
SPD_0485	SPD_1272	4	6.40901	0.624121	-0.951576	33.3333	85.7668	0.388651
SPD_0485	SPD_1273	5	6.29767	0.793945	-0.517098	100	91.0283	1.09856
SPD_0485	SPD_1275	16	12.1267	1.3194	1.11226	119	176.295	0.675007
SPD_0485	SPD_1276	25	26.1193	0.957146	-0.219017	394.333	360.071	1.09515
SPD_0485	SPD_1277	22	19.4453	1.13138	0.579332	306.667	277.905	1.1035
SPD_0485	SPD_1278	10	17.888	0.559033	-1.86503	105	256.23	0.409788
SPD_0485	SPD_1279	24	18.2137	1.31769	1.35582	339	257.202	1.31803
SPD_0485	SPD_1281	4	5.24788	0.762212	-0.544731	54	72.4821	0.745012
SPD_0485	SPD_1282	9	9.8736	0.911521	-0.27802	122.333	140.85	0.868536
SPD_0485	SPD_1292	4	7.4157	0.539396	-1.25431	47	96.8529	0.485272
SPD_0485	SPD_1293	10	7.3732	1.35626	0.967382	136	101.743	1.3367
SPD_0485	SPD_1294	9	10.2011	0.882254	-0.376073	256	151.785	1.68659
SPD_0485	SPD_1296	12	12.7701	0.939692	-0.215513	174	176.503	0.985821
SPD_0485	SPD_1297	6	10.0425	0.597461	-1.27564	106.667	136.04	0.784086
SPD_0485	SPD_1298	7	8.43618	0.829759	-0.494465	69	104.835	0.658177
SPD_0485	SPD_1299	8	8.21758	0.973522	-0.0759026	74.3333	115.966	0.640995
SPD_0485	SPD_1300	6	6.59503	0.909776	-0.231704	86.6667	96.74	0.895872
SPD_0485	SPD_1302	28	28.3193	0.988725	-0.0599993	375.333	409.388	0.916816
SPD_0485	SPD_1306	8	7.34558	1.08909	0.241458	117.667	88.7425	1.32593
SPD_0485	SPD_1308	15	14.3278	1.04692	0.177586	280	214.525	1.30521
SPD_0485	SPD_1309	28	27.741	1.00934	0.0491798	284.667	383.113	0.743036
SPD_0485	SPD_1310	12	10.2962	1.16548	0.530977	140	146.234	0.957373
SPD_0485	SPD_1311	7	6.61126	1.0588	0.151188	132.333	85.5593	1.54669
SPD_0485	SPD_1321	9	8.95342	1.0052	0.0155659	86	129.822	0.662444
SPD_0485	SPD_1322	14	18.9491	0.738822	-1.13692	153	250.168	0.611589
SPD_0485	SPD_1323	11	14.217	0.773724	-0.853181	188	197.442	0.95218
SPD_0485	SPD_1328	14	15.323	0.91366	-0.337976	150.667	210.538	0.715628
SPD_0485	SPD_1330	21	19.0908	1.10001	0.436963	235	268.117	0.876483
SPD_0485	SPD_1331	13	12.6118	1.03078	0.109298	131.667	166.707	0.78981
SPD_0485	SPD_1332	15	15.886	0.94423	-0.222284	165.667	211.838	0.782043
SPD_0485	SPD_1350	10	5.10346	1.95945	2.16749	104	68.3691	1.52115
SPD_0485	SPD_1351	29	23.2824	1.24558	1.18495	419	318.321	1.31628
SPD_0485	SPD_1352	11	13.5278	0.813143	-0.687264	158.667	195.987	0.809577
SPD_0485	SPD_1353	21	21.3475	0.983723	-0.0752046	247.333	304.75	0.811595
SPD_0485	SPD_1355	19	18.5114	1.0264	0.113567	240.667	271.685	0.885831
SPD_0485	SPD_1357	56	58.0132	0.965297	-0.264319	909.667	858.136	1.06005
SPD_0485	SPD_1362	11	10.902	1.00899	0.0296703	127	143.687	0.883864
SPD_0485	SPD_1364	7	9.50666	0.736326	-0.812982	131	132.464	0.988945
SPD_0485	SPD_1367	22	14.3425	1.5339	2.02196	213.667	186.939	1.14298
SPD_0485	SPD_1376	120	126.121	0.951471	-0.544999	1976	1833.99	1.07743
SPD_0485	SPD_1377	37	37.8285	0.978098	-0.13471	553	567.612	0.974256
SPD_0485	SPD_1380	25	28.0381	0.891643	-0.57376	398.667	422.359	0.943904
SPD_0485	SPD_1382	10	10.3874	0.962705	-0.1202	114	149.421	0.762945
SPD_0485	SPD_1384	18	16.5184	1.08969	0.364537	280	256.526	1.09151
SPD_0485	SPD_1385	6	6.56609	0.913785	-0.22092	47	101.84	0.461508
SPD_0485	SPD_1388	2	5.10892	0.391472	-1.37545	22	68.7447	0.320025
SPD_0485	SPD_1396	5	5.8117	0.860333	-0.336702	33	79.6866	0.414122
SPD_0485	SPD_1403	24	35.7825	0.670719	-1.96971	210	485.086	0.432913
SPD_0485	SPD_1406	7	11.6576	0.600469	-1.36413	69	172.117	0.400891
SPD_0485	SPD_1407	11	5.38985	2.04087	2.4165	151	75.8436	1.99094
SPD_0485	SPD_1408	25	16.8227	1.48609	1.99371	339.667	238.541	1.42393
SPD_0485	SPD_1411	10	11.083	0.902281	-0.325318	107	152.105	0.703462
SPD_0485	SPD_1413	8	6.57139	1.2174	0.557293	61	68.0308	0.896652
SPD_0485	SPD_1414	33	29.657	1.11272	0.613864	477.333	444.134	1.07475
SPD_0485	SPD_1415	10	12.542	0.797321	-0.71778	92	181.417	0.50712
SPD_0485	SPD_1423	15	13.3639	1.12242	0.447538	94.6667	186.198	0.50842
SPD_0485	SPD_1424	6	6.63532	0.904252	-0.246639	47	92.7099	0.506958
SPD_0485	SPD_1425	19	14.5444	1.30635	1.16832	228.333	197.408	1.15666
SPD_0485	SPD_1426	16	13.2636	1.20631	0.75137	325.667	215.559	1.5108
SPD_0485	SPD_1427	8	6.23103	1.2839	0.708665	84	94.9712	0.884478
SPD_0485	SPD_1429	5	5.24796	0.952751	-0.108241	74	72.7571	1.01708
SPD_0485	SPD_1431	6	6.39001	0.938966	-0.154284	71	81.1703	0.874704
SPD_0485	SPD_1434	7	7.02781	0.996043	-0.0104902	81	87.3998	0.926776
SPD_0485	SPD_1436	18	18.5384	0.970959	-0.125038	247.667	269.881	0.917688
SPD_0485	SPD_1438	24	21.2621	1.12877	0.593758	255.333	301.486	0.846915
SPD_0485	SPD_1440	23	21.7762	1.0562	0.262249	442.667	353.36	1.25273
SPD_0485	SPD_1441	6	6.86116	0.874487	-0.328766	71.3333	112.33	0.635035
SPD_0485	SPD_1445	17	19.0188	0.893851	-0.462921	164.333	306.999	0.53529
SPD_0485	SPD_1446	2	6.15669	0.32485	-1.67523	26	94.7165	0.274503
SPD_0485	SPD_1447	22	20.1995	1.08914	0.40062	396.667	306.875	1.2926
SPD_0485	SPD_1449	10	12.5436	0.79722	-0.718184	159.667	204.513	0.780715
SPD_0485	SPD_1452	13	11.3012	1.15032	0.505326	120	168.857	0.710662
SPD_0485	SPD_1454	4	7.69318	0.519941	-1.33152	50.3333	114.455	0.439767
SPD_0485	SPD_1458	21	20.326	1.03316	0.149505	284	318.798	0.890846
SPD_0485	SPD_1459	6	9.21728	0.650951	-1.05971	41	142.979	0.286756
SPD_0485	SPD_1460	15	17.711	0.846932	-0.644176	237	244.486	0.96938
SPD_0485	SPD_1465	93	84.4243	1.10158	0.933334	1643.67	1369.28	1.20039
SPD_0485	SPD_1466	13	14.3971	0.902959	-0.368208	173	228.245	0.757957
SPD_0485	SPD_1467	49	52.198	0.938733	-0.44264	719	816.027	0.881098
SPD_0485	SPD_1478	6	5.64601	1.0627	0.148979	74	77.3551	0.956628
SPD_0485	SPD_1481	12	8.71685	1.37664	1.11202	154.667	115.47	1.33945
SPD_0485	SPD_1487	26	28.0517	0.926861	-0.387374	497.333	464.313	1.07112
SPD_0485	SPD_1488	25	22.657	1.10341	0.492226	281	357.513	0.785986
SPD_0485	SPD_1491	33	42.3953	0.778389	-1.44294	395	663.818	0.595043
SPD_0485	SPD_1492	9	7.52786	1.19556	0.536556	83	116.652	0.711519
SPD_0485	SPD_1493	15	19.1438	0.783542	-0.947084	214	308.941	0.692689
SPD_0485	SPD_1494	26	25.3745	1.02465	0.124173	377	401.313	0.939416
SPD_0485	SPD_1495	44	54.1797	0.812113	-1.38298	565.333	840.24	0.672823
SPD_0485	SPD_1496	64	65.6477	0.9749	-0.203365	858	989.347	0.867238
SPD_0485	SPD_1498	44	40.9687	1.07399	0.473595	565.667	646.053	0.875573
SPD_0485	SPD_1499	154	164.48	0.936281	-0.81719	2409.67	2564.06	0.939784
SPD_0485	SPD_1500	29	33.0428	0.877649	-0.703311	428.333	523.464	0.818267
SPD_0485	SPD_1501	28	35.2379	0.794599	-1.21929	407.667	534.124	0.763244
SPD_0485	SPD_1502	31	32.4194	0.956219	-0.249282	340.667	497.082	0.685333
SPD_0485	SPD_1503	13	8.67995	1.4977	1.46632	243	128.665	1.88863
SPD_0485	SPD_1504	70	71.4642	0.979511	-0.173207	1185.67	1149.56	1.03141
SPD_0485	SPD_1505	5	5.44735	0.917878	-0.191669	32	81.5864	0.392222
SPD_0485	SPD_1506	5	6.34218	0.788373	-0.532955	87	93.6565	0.928926
SPD_0485	SPD_1510	10	11.6701	0.85689	-0.488885	231	184.522	1.25188
SPD_0485	SPD_1511	6	11.0946	0.540802	-1.52952	56	182.465	0.306908
SPD_0485	SPD_1514	18	18.3744	0.979625	-0.0873369	210.667	286.458	0.73542
SPD_0485	SPD_1515	22	22.8816	0.96147	-0.184305	325.667	342.828	0.949942
SPD_0485	SPD_1516	46	45.0726	1.02058	0.138142	675.667	668.053	1.0114
SPD_0485	SPD_1517	18	15.864	1.13464	0.536283	194.333	228.196	0.851607
SPD_0485	SPD_1518	36	42.0038	0.857065	-0.926366	653.667	608.443	1.07433
SPD_0485	SPD_1525	10	8.39936	1.19057	0.552295	103.333	118.815	0.869698
SPD_0485	SPD_1526	16	23.3976	0.68383	-1.52935	245.333	367.461	0.667645
SPD_0485	SPD_1527	46	37.5134	1.22623	1.38561	688.333	631.729	1.0896
SPD_0485	SPD_1530	12	9.0569	1.32496	0.977948	121.667	146.239	0.831972
SPD_0485	SPD_1531	15	12.2967	1.21984	0.770896	172.333	172.172	1.00093
SPD_0485	SPD_1532	13	15.1551	0.857798	-0.553587	242.333	208.76	1.16082
SPD_0485	SPD_1535	4	5.81605	0.687752	-0.753032	45	80.192	0.561154
SPD_0485	SPD_1540	12	10.9623	1.09466	0.313422	180	177.74	1.01271
SPD_0485	SPD_1541	9	8.9527	1.00528	0.0158066	144	155.893	0.92371
SPD_0485	SPD_1544	9	12.1493	0.740785	-0.903514	185	193.419	0.956474
SPD_0485	SPD_1553	10	10.6581	0.938256	-0.201575	204	172.637	1.18167
SPD_0485	SPD_1554	14	5.6635	2.47197	3.50301	168	93.171	1.80314
SPD_0485	SPD_1561	3	6.28736	0.477148	-1.31103	21	83.3292	0.252012
SPD_0485	SPD_1562	9	11.8625	0.758692	-0.831114	170.333	164.01	1.03856
SPD_0485	SPD_1563	18	13.5652	1.32692	1.2041	450	208.537	2.15789
SPD_0485	SPD_1564	15	9.04025	1.65925	1.98216	287	139.139	2.06268
SPD_0485	SPD_1566	9	10.91	0.824931	-0.578259	144	141.153	1.02017
SPD_0485	SPD_1568	13	11.2534	1.1552	0.520651	171.667	177.845	0.965259
SPD_0485	SPD_1570	13	12.1078	1.07369	0.256421	149	183.746	0.810901
SPD_0485	SPD_1571	41	46.8145	0.875797	-0.849812	682.333	667.42	1.02234
SPD_0485	SPD_1573	14	11.6417	1.20258	0.691185	144.333	162.61	0.887606
SPD_0485	SPD_1574	7	6.22551	1.12441	0.310403	53	89.1822	0.594289
SPD_0485	SPD_1575	20	20.7251	0.965012	-0.159282	304	314.031	0.968057
SPD_0485	SPD_1577	10	9.57941	1.04391	0.135892	103	143.985	0.715354
SPD_0485	SPD_1580	14	19.584	0.714869	-1.26181	227.667	309.064	0.736632
SPD_0485	SPD_1582	22	29.225	0.75278	-1.33648	394	430.389	0.91545
SPD_0485	SPD_1583	42	39.7571	1.05641	0.355711	595	594.32	1.00114
SPD_0485	SPD_1584	55	46.2826	1.18835	1.28138	873.667	698.862	1.25013
SPD_0485	SPD_1585	52	49.1875	1.05718	0.401025	743.333	716.618	1.03728
SPD_0485	SPD_1586	68	64.7736	1.04981	0.400887	1270	1014.19	1.25224
SPD_0485	SPD_1587	45	49.3777	0.911342	-0.622992	597.667	747.127	0.799953
SPD_0485	SPD_1588	8	11.4432	0.699107	-1.01785	101	160.145	0.63068
SPD_0485	SPD_1589	7	5.95084	1.1763	0.430081	81.3333	80.8937	1.00543
SPD_0485	SPD_1590	3	5.10869	0.587234	-0.93295	41	71.8646	0.570518
SPD_0485	SPD_1592	14	11.4372	1.22407	0.757784	97.6667	173.944	0.561483
SPD_0485	SPD_1595	31	34.2906	0.904039	-0.561931	508	547.238	0.928299
SPD_0485	SPD_1597	32	30.5412	1.04776	0.263965	605.667	528.815	1.14533
SPD_0485	SPD_1598	12	8.75144	1.3712	1.09812	201	145.229	1.38402
SPD_0485	SPD_1599	3	6.04765	0.496061	-1.23929	22	91.3882	0.240731
SPD_0485	SPD_1600	4	5.42894	0.736792	-0.613277	123.667	80.7707	1.53108
SPD_0485	SPD_1602	40	32.505	1.23058	1.3146	605	502.154	1.20481
SPD_0485	SPD_1605	48	54.674	0.877931	-0.902598	794	859.739	0.923536
SPD_0485	SPD_1606	49	45.9032	1.06746	0.457073	764.667	706.613	1.08216
SPD_0485	SPD_1607	117	107.111	1.09232	0.95547	1655.33	1651.29	1.00245
SPD_0485	SPD_1608	56	45.2309	1.23809	1.60125	895.667	699.43	1.28057
SPD_0485	SPD_1609	47	41.4996	1.13254	0.853837	588	607.529	0.967855
SPD_0485	SPD_1610	17	16.8477	1.00904	0.0371152	200.333	223.431	0.896623
SPD_0485	SPD_1612	44	47.1438	0.933316	-0.457864	823.667	687.213	1.19856
SPD_0485	SPD_1613	50	57.9334	0.86306	-1.0423	652	827.563	0.787855
SPD_0485	SPD_1614	24	20.9712	1.14443	0.661397	334.333	295.733	1.13052
SPD_0485	SPD_1615	20	24.8011	0.806417	-0.964054	205	356.977	0.574267
SPD_0485	SPD_1616	12	12.3083	0.974955	-0.0878664	188.333	184.368	1.02151
SPD_0485	SPD_1617	127	106.392	1.1937	1.99792	2083.33	1575.44	1.32238
SPD_0485	SPD_1621	13	17.1243	0.759156	-0.996646	272	240.668	1.13019
SPD_0485	SPD_1622	21	21.3872	0.981897	-0.0837216	363.333	291.263	1.24744
SPD_0485	SPD_1624	9	7.75245	1.16092	0.448062	101	114.692	0.880623
SPD_0485	SPD_1629	24	23.7314	1.01132	0.0551345	513.667	406.904	1.26238
SPD_0485	SPD_1630	29	24.3605	1.19045	0.939995	521.667	386.788	1.34872
SPD_0485	SPD_1631	11	19.6022	0.561161	-1.94294	135.333	289.492	0.467486
SPD_0485	SPD_1632	7	6.71199	1.04291	0.111167	90	92.5386	0.972567
SPD_0485	SPD_1633	8	6.56034	1.21945	0.562079	51.3333	65.3017	0.786095
SPD_0485	SPD_1634	25	20.2761	1.23298	1.04908	336.333	235.814	1.42627
SPD_0485	SPD_1635	20	15.233	1.31294	1.22139	289	207.385	1.39355
SPD_0485	SPD_1636	16	18.8657	0.848099	-0.659776	403.333	277.384	1.45406
SPD_0485	SPD_1637	9	10.7736	0.835376	-0.540347	76	150.826	0.503891
SPD_0485	SPD_1640	13	15.5604	0.835455	-0.649073	218	245.543	0.887827
SPD_0485	SPD_1642	27	22.3713	1.2069	0.978613	361	339.411	1.06361
SPD_0485	SPD_1643	3	8.48207	0.353687	-1.88232	122	129.041	0.945437
SPD_0485	SPD_1644	15	15.7921	0.94984	-0.199332	240.667	228.146	1.05488
SPD_0485	SPD_1645	10	7.02488	1.42351	1.12249	133	92.8176	1.43292
SPD_0485	SPD_1647	9	8.81862	1.02057	0.0610793	251.333	125.957	1.99539
SPD_0485	SPD_1648	14	10.7004	1.30837	1.00871	143	162.398	0.880554
SPD_0485	SPD_1649	10	9.16313	1.09133	0.276461	142	147.549	0.962389
SPD_0485	SPD_1650	10	8.25142	1.21191	0.608725	146.667	128.097	1.14496
SPD_0485	SPD_1651	12	6.14419	1.95307	2.36241	205	109.743	1.86799
SPD_0485	SPD_1652	9	8.38005	1.07398	0.214156	146	141.425	1.03235
SPD_0485	SPD_1657	4	5.09729	0.78473	-0.486019	35	68.4043	0.511664
SPD_0485	SPD_1660	6	8.53849	0.7027	-0.868731	87.3333	122.19	0.714736
SPD_0485	SPD_1664	28	32.5841	0.859315	-0.803063	542.333	657.925	0.824309
SPD_0485	SPD_1665	21	17.0103	1.23455	0.967351	388.333	327.022	1.18748
SPD_0485	SPD_1671	23	25.2881	0.909519	-0.455002	313.667	323.855	0.96854
SPD_0485	SPD_1673	29	35.5437	0.815897	-1.09759	302	487.68	0.619259
SPD_0485	SPD_1675	13	7.89376	1.64687	1.81744	141	87.3919	1.61342
SPD_0485	SPD_1676	3	5.4382	0.551653	-1.04554	22	63.1661	0.348288
SPD_0485	SPD_1677	12	8.50044	1.41169	1.20031	223	92.3246	2.41539
SPD_0485	SPD_1678	5	10.5627	0.473366	-1.71157	47.3333	105.46	0.448826
SPD_0485	SPD_1679	5	7.3228	0.682799	-0.858368	88.3333	82.799	1.06684
SPD_0485	SPD_1704	28	21.2825	1.31564	1.45612	418.667	284.04	1.47397
SPD_0485	SPD_1705	13	12.3225	1.05498	0.193006	185	163.487	1.13159
SPD_0485	SPD_1712	19	16.7426	1.13483	0.55168	202	256.508	0.787501
SPD_0485	SPD_1715	6	5.41966	1.10708	0.249287	107	75.1605	1.42362
SPD_0485	SPD_1716	8	5.25927	1.52112	1.1951	83.3333	71.2785	1.16912
SPD_0485	SPD_1718	3	6.64941	0.451168	-1.41524	54	100.288	0.538451
SPD_0485	SPD_1719	9	8.6483	1.04067	0.119594	151	113.899	1.32573
SPD_0485	SPD_1720	17	13.6147	1.24865	0.917461	211	197.082	1.07062
SPD_0485	SPD_1721	8	12.5416	0.637877	-1.28243	97	180.354	0.537831
SPD_0485	SPD_1726	46	37.9551	1.21196	1.30583	646.333	532.736	1.21323
SPD_0485	SPD_1727	17	26.8046	0.634218	-1.89377	179.333	363.735	0.493033
SPD_0485	SPD_1728	2	6.31013	0.316951	-1.71582	12	88.0553	0.136278
SPD_0485	SPD_1729	6	6.37057	0.941831	-0.146819	100.333	86.9362	1.1541
SPD_0485	SPD_1732	35	34.4117	1.0171	0.100286	550	480.39	1.1449
SPD_0485	SPD_1733	5	6.73795	0.742066	-0.669534	48	92.6511	0.518073
SPD_0485	SPD_1734	32	29.7369	1.07611	0.415016	324.667	418.043	0.776634
SPD_0485	SPD_1735	13	20.1368	0.645583	-1.59042	103	262.538	0.392324
SPD_0485	SPD_1736	22	18.5042	1.18892	0.812664	651.667	262.274	2.48468
SPD_0485	SPD_1737	15	10.8658	1.38047	1.25417	177.667	159.828	1.11161
SPD_0485	SPD_1738	18	16.5725	1.08614	0.350661	203.333	225.592	0.901332
SPD_0485	SPD_1742	13	10.8031	1.20335	0.668386	157	144.726	1.08481
SPD_0485	SPD_1744	15	11.7345	1.27828	0.953276	236	159.823	1.47663
SPD_0485	SPD_1745	18	20.7597	0.867066	-0.605684	233	253.526	0.919039
SPD_0485	SPD_1748	9	8.92046	1.00892	0.0266316	156	125.025	1.24775
SPD_0485	SPD_1749	173	169.951	1.01794	0.233853	2429.33	2319.99	1.04713
SPD_0485	SPD_1750	56	45.4545	1.232	1.56415	869	625.871	1.38846
SPD_0485	SPD_1751	71	58.5476	1.21269	1.62741	935.333	846.169	1.10537
SPD_0485	SPD_1752	234	210.073	1.1139	1.65082	3715.33	2872.09	1.2936
SPD_0485	SPD_1753	128	127.636	1.00285	0.0322114	2057.33	1825.78	1.12682
SPD_0485	SPD_1754	30	19.2146	1.56131	2.46048	467.667	275.431	1.69794
SPD_0485	SPD_1755	12	11.4557	1.04751	0.160804	200	177.135	1.12908
SPD_0485	SPD_1756	11	6.86356	1.60267	1.57889	96.3333	97.5471	0.987557
SPD_0485	SPD_1761	26	24.0307	1.08195	0.401734	282.667	326.936	0.864594
SPD_0485	SPD_1762	10	11.3473	0.881266	-0.399966	141	148.522	0.949354
SPD_0485	SPD_1764	8	15.6972	0.509646	-1.94277	83.3333	196.319	0.42448
SPD_0485	SPD_1765	8	13.5606	0.589942	-1.51003	59	193.695	0.304603
SPD_0485	SPD_1768	9	13.3057	0.676401	-1.18039	98	199.535	0.491143
SPD_0485	SPD_1769	6	9.19541	0.6525	-1.05376	39	130.63	0.298553
SPD_0485	SPD_1770	14	13.0487	1.0729	0.263345	205.333	195.338	1.05117
SPD_0485	SPD_1771	8	6.73985	1.18697	0.485395	56	87.4089	0.640667
SPD_0485	SPD_1775	21	24.262	0.865551	-0.662249	301	353.311	0.851941
SPD_0485	SPD_1776	9	5.42759	1.65819	1.53341	105.667	49.0292	2.15518
SPD_0485	SPD_1777	8	6.48757	1.23313	0.593791	102	71.3794	1.42898
SPD_0485	SPD_1784	7	8.56331	0.817441	-0.534224	119	123.416	0.964222
SPD_0485	SPD_1785	37	45.1831	0.81889	-1.21739	482.333	576.612	0.836495
SPD_0485	SPD_1786	21	20.6048	1.01918	0.087067	299.667	263.908	1.1355
SPD_0485	SPD_1788	4	6.00942	0.665622	-0.819698	42	76.6207	0.548155
SPD_0485	SPD_1789	9	9.17972	0.980422	-0.0593182	167	135.224	1.23498
SPD_0485	SPD_1792	4	8.06677	0.495861	-1.43186	21	112.315	0.186974
SPD_0485	SPD_1793	12	10.0551	1.19343	0.613351	145	133.236	1.08829
SPD_0485	SPD_1794	15	14.7098	1.01973	0.0756712	112.667	186.282	0.604817
SPD_0485	SPD_1796	9	8.79761	1.02301	0.0682355	96	91.4492	1.04976
SPD_0485	SPD_1798	10	6.70781	1.4908	1.27114	68	82.1545	0.827709
SPD_0485	SPD_1799	18	21.4379	0.839634	-0.742512	253	269.313	0.939428
SPD_0485	SPD_1800	9	15.269	0.589431	-1.60432	147	205.376	0.715762
SPD_0485	SPD_1801	8	8.28689	0.96538	-0.0996606	85	102.332	0.830628
SPD_0485	SPD_1821	44	34.5501	1.27351	1.60769	603.667	405.031	1.49042
SPD_0485	SPD_1822	15	13.5248	1.10908	0.401144	206	177.014	1.16375
SPD_0485	SPD_1824	15	15.8717	0.94508	-0.218796	241.333	202.264	1.19316
SPD_0485	SPD_1826	11	10.5777	1.03992	0.129837	123	129.452	0.950157
SPD_0485	SPD_1827	28	23.0384	1.21536	1.03371	390	295.375	1.32036
SPD_0485	SPD_1828	7	7.79538	0.897968	-0.284876	184	108.118	1.70184
SPD_0485	SPD_1829	6	5.8458	1.02638	0.0637758	37	54.3009	0.681389
SPD_0485	SPD_1830	40	44.0565	0.907925	-0.611147	570.333	578.98	0.985066
SPD_0485	SPD_1831	48	56.6147	0.847837	-1.14492	699.333	768.212	0.910339
SPD_0485	SPD_1832	10	7.37665	1.35563	0.96589	128	101.675	1.25891
SPD_0485	SPD_1833	9	8.10342	1.11064	0.314958	146	109.077	1.3385
SPD_0485	SPD_1834	31	35.6947	0.868476	-0.785792	365.333	460.317	0.793655
SPD_0485	SPD_1835	3	6.02335	0.498062	-1.23188	30	80.291	0.373641
SPD_0485	SPD_1836	12	7.79538	1.53937	1.50594	86	90.0752	0.954758
SPD_0485	SPD_1837	9	9.03305	0.996342	-0.0109951	134	119.411	1.12217
SPD_0485	SPD_1838	1	6.19322	0.161467	-2.08679	19	70.4356	0.26975
SPD_0485	SPD_1840	22	22.6603	0.970861	-0.138711	383.333	283.454	1.35236
SPD_0485	SPD_1841	66	53.7941	1.2269	1.6642	831	706.459	1.17629
SPD_0485	SPD_1842	11	12.6752	0.867835	-0.470538	123	166.461	0.738913
SPD_0485	SPD_1843	18	21.4194	0.840359	-0.738835	179.667	278.063	0.646136
SPD_0485	SPD_1844	12	9.16124	1.30987	0.937888	233.667	115.687	2.01982
SPD_0485	SPD_1845	16	11.4712	1.39479	1.33713	182.667	130.948	1.39496
SPD_0485	SPD_1847	26	19.8481	1.30995	1.38085	378.667	232.284	1.63019
SPD_0485	SPD_1848	8	7.22962	1.10656	0.286514	138	99.5291	1.38653
SPD_0485	SPD_1850	13	8.24128	1.57743	1.65765	192.667	112.384	1.71437
SPD_0485	SPD_1854	12	7.06499	1.69852	1.85666	98	67.4294	1.45337
SPD_0485	SPD_1855	6	6.60954	0.907778	-0.237094	85	94.3186	0.901201
SPD_0485	SPD_1864	4	7.61519	0.525266	-1.31006	36	98.0948	0.366992
SPD_0485	SPD_1865	16	13.5904	1.1773	0.653631	383	177.148	2.16203
SPD_0485	SPD_1866	19	21.9329	0.866279	-0.626248	181.667	213.54	0.850739
SPD_0485	SPD_1867	30	26.2086	1.14466	0.7406	352	314.621	1.11881
SPD_0485	SPD_1868	14	19.1672	0.730415	-1.18025	225.667	255.1	0.884622
SPD_0485	SPD_1869	23	25.3614	0.906889	-0.468909	245.333	334.879	0.732603
SPD_0485	SPD_1874	6	8.11415	0.739449	-0.742187	79	90.5238	0.872698
SPD_0485	SPD_1875	31	28.5368	1.08632	0.461109	257	359.049	0.715779
SPD_0485	SPD_1876	15	16.6906	0.898707	-0.413823	167	145.493	1.14782
SPD_0485	SPD_1877	3	5.04965	0.594101	-0.912113	54	49.7244	1.08599
SPD_0485	SPD_1899	2	5.56759	0.359222	-1.51196	10	66.1004	0.151285
SPD_0485	SPD_1900	27	27.9924	0.964546	-0.187578	344.333	305.223	1.12814
SPD_0485	SPD_1902	3	6.28871	0.477045	-1.31143	37	66.6595	0.55506
SPD_0485	SPD_1903	44	41.5902	1.05794	0.373675	567.333	554.61	1.02294
SPD_0485	SPD_1904	9	5.17559	1.73893	1.68107	81	48.3183	1.67638
SPD_0485	SPD_1907	11	6.35346	1.73134	1.84342	65	77.2433	0.841496
SPD_0485	SPD_1908	5	6.1576	0.812004	-0.466502	32.6667	76.1739	0.428843
SPD_0485	SPD_1909	26	15.34	1.69491	2.72171	255.667	182.55	1.40053
SPD_0485	SPD_1910	11	11.4551	0.960267	-0.134478	106.333	131.779	0.806908
SPD_0485	SPD_1911	15	23.8345	0.62934	-1.80958	166	290.949	0.570547
SPD_0485	SPD_1912	42	57.1339	0.735115	-2.00218	678.667	686.198	0.989025
SPD_0485	SPD_1913	28	24.4258	1.14633	0.7232	261	298.523	0.874306
SPD_0485	SPD_1914	40	30.9255	1.29343	1.6318	600	408.076	1.47032
SPD_0485	SPD_1916	27	23.1222	1.16771	0.806432	259.667	279.168	0.930144
SPD_0485	SPD_1920	25	24.0156	1.04099	0.200867	324.333	316.491	1.02478
SPD_0485	SPD_1921	14	11.4274	1.22512	0.761018	209	148.217	1.4101
SPD_0485	SPD_1922	16	9.57384	1.67122	2.07687	158.667	127.774	1.24177
SPD_0485	SPD_1923	5	5.35511	0.933688	-0.153453	34.6667	63.3028	0.547632
SPD_0485	SPD_1924	7	9.24783	0.756935	-0.739168	121	114.867	1.05339
SPD_0485	SPD_1925	32	30.6206	1.04505	0.249287	428.667	325.18	1.31825
SPD_0485	SPD_1927	74	62.3785	1.18631	1.47145	1155	818.347	1.41138
SPD_0485	SPD_1928	10	8.39688	1.19092	0.553231	159	110.522	1.43863
SPD_0485	SPD_1929	23	18.5266	1.24146	1.03929	320.667	236.792	1.35421
SPD_0485	SPD_1930	12	10.2276	1.1733	0.554223	323.333	124.685	2.5932
SPD_0485	SPD_1931	40	30.6604	1.30461	1.6867	567	390.933	1.45038
SPD_0485	SPD_1932	9	13.483	0.667508	-1.22089	118	165.528	0.712871
SPD_0485	SPD_1934	43	46.8148	0.918514	-0.557539	667	563.381	1.18392
SPD_0485	SPD_1935	16	24.4441	0.654555	-1.70791	214.667	293.768	0.730735
SPD_0485	SPD_1936	12	16.2778	0.737199	-1.06029	225	197.946	1.13667
SPD_0485	SPD_1937	20	17.2585	1.15885	0.659901	218	209.826	1.03895
SPD_0485	SPD_1938	12	10.7784	1.11333	0.372084	85	115.057	0.738763
SPD_0485	SPD_1940	7	7.97695	0.877528	-0.345904	106.667	105.067	1.01522
SPD_0485	SPD_1944	19	13.1595	1.44383	1.61002	131.333	158.451	0.828858
SPD_0485	SPD_1945	17	19.8698	0.85557	-0.643805	201	252.096	0.797314
SPD_0485	SPD_1946	4	5.46097	0.732471	-0.625182	58.6667	71.903	0.815914
SPD_0485	SPD_1948	10	9.42237	1.0613	0.188177	60	95.1208	0.630777
SPD_0485	SPD_1951	39	37.7644	1.03272	0.201059	537	506.288	1.06066
SPD_0485	SPD_1952	47	46.2129	1.01703	0.11579	835.667	598.053	1.39731
SPD_0485	SPD_1956	28	31.8448	0.879264	-0.681325	359.667	389.472	0.923472
SPD_0485	SPD_1957	21	26.8082	0.783341	-1.12179	289.667	337.603	0.85801
SPD_0485	SPD_1958	38	39.8887	0.952651	-0.299043	551.333	487.814	1.13021
SPD_0485	SPD_1959	86	84.3529	1.01953	0.179342	1093.33	1050.82	1.04046
SPD_0485	SPD_1960	16	14.3357	1.11609	0.439558	193.667	177.734	1.08964
SPD_0485	SPD_1961	92	92.3342	0.99638	-0.0347837	987.333	1114.85	0.885619
SPD_0485	SPD_1962	19	17.1119	1.11034	0.456426	254.333	218.013	1.1666
SPD_0485	SPD_1965	46	27.4914	1.67325	3.53	722.333	334.35	2.16041
SPD_0485	SPD_1966	4	5.72296	0.698939	-0.72022	101	62.443	1.61747
SPD_0485	SPD_1969	40	34.6837	1.15328	0.902698	731.333	441.301	1.65722
SPD_0485	SPD_1970	13	12.7836	1.01693	0.0605379	136.667	157.642	0.866943
SPD_0485	SPD_1971	53	45.2947	1.17011	1.14489	699.333	551.84	1.26727
SPD_0485	SPD_1972	35	31.1942	1.122	0.681414	626	397.289	1.57568
SPD_0485	SPD_1973	37	41.4997	0.891572	-0.698496	450	550.6	0.81729
SPD_0485	SPD_1974	11	12.2132	0.900663	-0.347158	137	157.087	0.872127
SPD_0485	SPD_1976	11	12.1086	0.908445	-0.318587	209.333	146.873	1.42527
SPD_0485	SPD_1977	19	13.1095	1.44933	1.62688	224	165.86	1.35054
SPD_0485	SPD_1978	49	51.0167	0.960471	-0.282342	649	668.742	0.970478
SPD_0485	SPD_1979	30	27.1087	1.10666	0.555324	350	341.367	1.02529
SPD_0485	SPD_1981	5	9.34698	0.534932	-1.42184	38	123.897	0.306707
SPD_0485	SPD_1984	8	9.11785	0.8774	-0.370202	157.333	104.95	1.49913
SPD_0485	SPD_1985	47	41.2922	1.13823	0.888241	535	521.751	1.02539
SPD_0485	SPD_1986	67	50.8967	1.31639	2.2572	838.333	647.305	1.29511
SPD_0485	SPD_1987	229	213.869	1.07075	1.03464	3004	2617.35	1.14773
SPD_0485	SPD_1988	106	108.793	0.974325	-0.267805	1204.33	1314.99	0.915849
SPD_0485	SPD_1989	44	39.0805	1.12588	0.786933	581.667	475.407	1.22351
SPD_0485	SPD_1990	33	23.169	1.42432	2.04242	390	277.209	1.40688
SPD_0485	SPD_1991	20	19.302	1.03616	0.158878	185	227.701	0.812469
SPD_0485	SPD_1992	13	12.8059	1.01515	0.054229	168.667	158.834	1.06191
SPD_0485	SPD_1993	34	31.0427	1.09527	0.53078	466.667	377.422	1.23646
SPD_0485	SPD_1994	21	28.5109	0.736561	-1.40665	189	336.901	0.560995
SPD_0485	SPD_1995	33	36.4836	0.904515	-0.576744	335	429.624	0.779752
SPD_0485	SPD_1996	30	18.8069	1.59516	2.58103	416.667	236.136	1.76452
SPD_0485	SPD_1997	17	25.5975	0.664128	-1.69931	227	322.424	0.704043
SPD_0485	SPD_2002	33	23.5453	1.40155	1.94848	414	210.46	1.96712
SPD_0485	SPD_2004	41	28.1594	1.456	2.41976	462.667	258.194	1.79193
SPD_0485	SPD_2005	16	20.4528	0.78229	-0.984589	156.667	180.754	0.866738
SPD_0485	SPD_2007	55	45.8972	1.19833	1.34363	761.667	433.323	1.75773
SPD_0485	SPD_2009	43	29.7973	1.44308	2.41866	625.333	299.338	2.08905
SPD_0485	SPD_2011	16	9.81887	1.62952	1.97259	177.333	96.163	1.84409
SPD_0485	SPD_2012	7	11.2213	0.623813	-1.26016	99.3333	91.6975	1.08327
SPD_0485	SPD_2013	31	28.9195	1.07194	0.386874	384.333	258.918	1.48438
SPD_0485	SPD_2014	31	30.6132	1.01263	0.0699044	511	274.18	1.86374
SPD_0485	SPD_2017	8	12.1312	0.659457	-1.18611	94	121.051	0.776531
SPD_0485	SPD_2018	7	8.63887	0.810291	-0.557591	84	73.092	1.14924
SPD_0485	SPD_2019	33	25.178	1.31067	1.55887	385	224.639	1.71386
SPD_0485	SPD_2020	14	8.72634	1.60434	1.78524	166.333	76.9828	2.16066
SPD_0485	SPD_2022	9	8.35499	1.0772	0.223146	125.667	71.253	1.76367
SPD_0485	SPD_2025	6	5.76176	1.04135	0.0992505	52	48.4666	1.0729
SPD_0485	SPD_2028	17	17.4978	0.971553	-0.118996	210	185.541	1.13183
SPD_0485	SPD_2037	7	6.60773	1.05937	0.152602	41	67.9059	0.603777
SPD_0485	SPD_2050	5	6.64193	0.752793	-0.637099	40	77.513	0.516042
SPD_0485	SPD_2058	21	27.1357	0.773889	-1.17785	118.667	229.047	0.518088
SPD_0485	SPD_2060	13	12.5052	1.03957	0.139921	92.6667	129.686	0.714546
SPD_0485	SPD_2064	11	11.0061	0.99945	-0.00182615	85	81.9187	1.03761
SPD_0485	SPD_2068	16	18.7305	0.854221	-0.630915	130.667	158.595	0.823902
SPD_0485	SPD_2069	12	5.01251	2.39401	3.121	126	36.4487	3.45691
SPD_0486	SPD_0493	3	5.50093	0.545362	-1.06631	20	77.858	0.256878
SPD_0486	SPD_0501	6	6.48235	0.92559	-0.189452	46	88.7461	0.518333
SPD_0486	SPD_0502	9	19.173	0.469411	-2.32328	64	271.409	0.235806
SPD_0486	SPD_0503	28	25.921	1.08021	0.408351	297	366.096	0.811262
SPD_0486	SPD_0507	19	10.8849	1.74553	2.45968	206	160.941	1.27998
SPD_0486	SPD_0510	9	5.26041	1.71089	1.63047	80	77.0598	1.03816
SPD_0486	SPD_0523	4	5.68339	0.703806	-0.706123	25	86.6458	0.288531
SPD_0486	SPD_0527	10	7.28166	1.37331	1.00737	212	107.501	1.97207
SPD_0486	SPD_0535	4	8.60968	0.464593	-1.571	41	133.516	0.307079
SPD_0486	SPD_0558	44	51.9734	0.846588	-1.10599	680	737.092	0.922545
SPD_0486	SPD_0569	7	12.5244	0.558909	-1.56101	108	187.606	0.575676
SPD_0486	SPD_0577	22	23.5106	0.935746	-0.311551	221	333.776	0.662121
SPD_0486	SPD_0578	10	9.60271	1.04137	0.128208	147	140.071	1.04947
SPD_0486	SPD_0579	5	5.11228	0.978037	-0.0496596	31	72.1946	0.429395
SPD_0486	SPD_0596	14	10.4504	1.33966	1.09801	155	143.807	1.07783
SPD_0486	SPD_0603	12	6.94289	1.72839	1.91925	118	94.9341	1.24297
SPD_0486	SPD_0604	7	16.7459	0.418013	-2.3816	72	217.558	0.330946
SPD_0486	SPD_0611	8	6.30436	1.26896	0.675326	127	88.9459	1.42783
SPD_0486	SPD_0612	14	15.5897	0.898028	-0.402622	147.667	209.573	0.704608
SPD_0486	SPD_0613	11	7.70992	1.42673	1.1849	99	107.307	0.92259
SPD_0486	SPD_0624	4	5.03866	0.793861	-0.462719	44	67.4655	0.652185
SPD_0486	SPD_0635	8	7.17658	1.11474	0.307371	86	91.4077	0.94084
SPD_0486	SPD_0652	7	5.35943	1.30611	0.708655	200	72.9721	2.74077
SPD_0486	SPD_0661	14	12.3393	1.13459	0.472775	180	172.885	1.04116
SPD_0486	SPD_0693	6	6.93708	0.864917	-0.355785	83	90.128	0.920912
SPD_0486	SPD_0698	2	7.21542	0.277184	-1.94159	7	89.456	0.0782508
SPD_0486	SPD_0782	4	7.65731	0.522377	-1.32167	30	78.758	0.380914
SPD_0486	SPD_0784	12	15.9972	0.750132	-0.999385	130	170.924	0.760571
SPD_0486	SPD_0787	11	7.47084	1.47239	1.29118	115	68.5114	1.67855
SPD_0486	SPD_0801	16	13.3449	1.19896	0.726806	152	143.644	1.05817
SPD_0486	SPD_0802	8	7.03968	1.13642	0.361943	52	75.3947	0.689704
SPD_0486	SPD_0805	5	5.46737	0.914517	-0.199881	110	58.0474	1.895
SPD_0486	SPD_0853	4	6.81488	0.586951	-1.07828	57	66.8681	0.852424
SPD_0486	SPD_0890	8	9.96382	0.802905	-0.62214	67	94.7709	0.706968
SPD_0486	SPD_0895	3	5.2176	0.574977	-0.970842	22	51.2459	0.429303
SPD_0486	SPD_0916	4	7.31997	0.54645	-1.2271	30.6667	65.9253	0.465173
SPD_0486	SPD_0918	11	6.97438	1.5772	1.52433	104	65.0684	1.59832
SPD_0486	SPD_0921	6	10.9869	0.546105	-1.5045	59	98.8612	0.596796
SPD_0486	SPD_0927	10	9.00079	1.11101	0.333057	77.3333	84.2286	0.918136
SPD_0486	SPD_0932	16	18.6217	0.859212	-0.607541	116	181.265	0.639948
SPD_0486	SPD_0939	6	7.27602	0.824627	-0.473053	105	66.228	1.58543
SPD_0486	SPD_0940	11	8.92448	1.23257	0.694762	90	82.5666	1.09003
SPD_0486	SPD_0941	5	7.51472	0.665361	-0.917345	68	65.8859	1.03209
SPD_0486	SPD_0942	2	5.23581	0.381985	-1.41413	15	44.504	0.337048
SPD_0486	SPD_0943	12	15.0317	0.798315	-0.781946	112	129.103	0.867523
SPD_0486	SPD_0945	13	8.61818	1.50844	1.49261	105	72.0947	1.45642
SPD_0486	SPD_0946	14	8.24506	1.69799	2.00421	118	68.2825	1.72811
SPD_0486	SPD_0947	11	9.58301	1.14786	0.457737	62	79.2538	0.782297
SPD_0486	SPD_0948	11	8.87893	1.23889	0.711826	66	75.3028	0.876462
SPD_0486	SPD_0950	7	9.25098	0.756676	-0.740079	88	79.8281	1.10237
SPD_0486	SPD_1002	4	6.80081	0.588166	-1.074	36	62.4571	0.576396
SPD_0486	SPD_1007	6	8.23185	0.728877	-0.777885	91	75.9723	1.1978
SPD_0486	SPD_1008	2	5.63003	0.355238	-1.52987	11	52.2074	0.210698
SPD_0486	SPD_1018	21	25.1104	0.836308	-0.820266	263	239.105	1.09994
SPD_0486	SPD_1033	7	7.03136	0.99554	-0.0118269	55	72.0711	0.763136
SPD_0486	SPD_1038	14	9.22337	1.51788	1.57281	135	90.1615	1.49731
SPD_0486	SPD_1047	5	6.18246	0.80874	-0.47556	25	59.1062	0.422967
SPD_0486	SPD_1050	8	8.17849	0.978175	-0.0624145	69	81.3491	0.848196
SPD_0486	SPD_1071	21	23.4456	0.89569	-0.505077	200	216.953	0.921859
SPD_0486	SPD_1079	10	8.60517	1.16209	0.47549	92	87.2756	1.05413
SPD_0486	SPD_1109	8	10.2021	0.784149	-0.689446	80	100.649	0.794838
SPD_0486	SPD_1166	18	17.7185	1.01589	0.0668814	181	196.634	0.920493
SPD_0486	SPD_1167	18	22.6511	0.794664	-0.977261	180	259.91	0.692547
SPD_0486	SPD_1168	12	5.49183	2.18506	2.77716	136	61.3785	2.21576
SPD_0486	SPD_1169	9	13.5555	0.663938	-1.2373	84	154.876	0.54237
SPD_0486	SPD_1170	8	11.191	0.71486	-0.953877	60	122.025	0.491704
SPD_0486	SPD_1175	14	15.8009	0.886024	-0.45306	220	171.813	1.28046
SPD_0486	SPD_1176	6	5.98069	1.00323	0.00789463	62	65.1501	0.951649
SPD_0486	SPD_1177	11	12.7152	0.865103	-0.481021	120	131.941	0.909494
SPD_0486	SPD_1178	13	15.1216	0.859699	-0.545582	124	154.581	0.802167
SPD_0486	SPD_1179	24	23.6174	1.0162	0.078726	914	251.968	3.62745
SPD_0486	SPD_1213	1	7.35957	0.135877	-2.34424	7	82.6	0.0847458
SPD_0486	SPD_1225	6	5.6015	1.07114	0.168373	90	60.434	1.48923
SPD_0486	SPD_1254	10	7.37088	1.35669	0.968389	82	80.7691	1.01524
SPD_0486	SPD_1260	10	7.00953	1.42663	1.12952	62	78.6251	0.788552
SPD_0486	SPD_1262	8	6.52997	1.22512	0.57527	100	69.6738	1.43526
SPD_0486	SPD_1263	11	11.9134	0.923329	-0.264637	91	134.694	0.675604
SPD_0486	SPD_1264	21	13.3858	1.56883	2.08115	209	147.322	1.41867
SPD_0486	SPD_1265	9	8.62458	1.04353	0.127835	84	99.4159	0.844935
SPD_0486	SPD_1266	10	8.95832	1.11628	0.348034	96	106.419	0.902097
SPD_0486	SPD_1267	12	10.6544	1.12629	0.41224	111	123.971	0.895372
SPD_0486	SPD_1276	5	5.56472	0.898517	-0.239394	65.6667	66.9983	0.980124
SPD_0486	SPD_1302	4	5.85301	0.683409	-0.765928	53	74.0812	0.715431
SPD_0486	SPD_1309	5	5.27193	0.94842	-0.118432	65	63.0541	1.03086
SPD_0486	SPD_1357	11	11.3039	0.973112	-0.0903999	130	147.231	0.882964
SPD_0486	SPD_1376	34	29.5502	1.15058	0.818577	280	369.699	0.757374
SPD_0486	SPD_1377	6	7.91571	0.757986	-0.680904	81	102.849	0.787559
SPD_0486	SPD_1380	8	5.89731	1.35655	0.865861	153	78.7821	1.94207
SPD_0486	SPD_1403	6	7.12265	0.842383	-0.420654	77	84.8238	0.907765
SPD_0486	SPD_1414	2	6.28214	0.318363	-1.70847	25	83.4803	0.299472
SPD_0486	SPD_1465	17	16.8651	1.008	0.0328531	212	240.943	0.879877
SPD_0486	SPD_1467	12	10.6072	1.1313	0.42764	123	143.733	0.855755
SPD_0486	SPD_1487	5	6.23202	0.802309	-0.493517	38	89.9479	0.422467
SPD_0486	SPD_1491	8	8.611	0.929044	-0.208216	63	115.505	0.54543
SPD_0486	SPD_1495	6	9.22146	0.650656	-1.06085	45	123.15	0.365408
SPD_0486	SPD_1496	21	13.2507	1.58482	2.12883	282	172.63	1.63355
SPD_0486	SPD_1498	12	8.60772	1.3941	1.15624	132	116.314	1.13486
SPD_0486	SPD_1499	32	28.6949	1.11518	0.616991	473	384.976	1.22865
SPD_0486	SPD_1500	4	6.29	0.63593	-0.913083	70	85.5198	0.818524
SPD_0486	SPD_1501	5	6.0886	0.821207	-0.441173	46	76.7891	0.599043
SPD_0486	SPD_1504	17	14.1744	1.19935	0.750514	164	200.663	0.817289
SPD_0486	SPD_1515	7	5.08124	1.37762	0.851208	78	67.125	1.16201
SPD_0486	SPD_1516	4	7.90949	0.505721	-1.3901	106	102.684	1.0323
SPD_0486	SPD_1518	6	6.99478	0.857782	-0.376133	71	86.8326	0.817665
SPD_0486	SPD_1527	7	8.95748	0.78147	-0.654041	151	132.736	1.1376
SPD_0486	SPD_1571	13	9.65632	1.34627	1.07602	176	119.501	1.47279
SPD_0486	SPD_1582	7	5.47439	1.27868	0.652043	80	68.2272	1.17255
SPD_0486	SPD_1583	8	7.19579	1.11176	0.2998	115	92.9235	1.23758
SPD_0486	SPD_1584	6	8.40129	0.714176	-0.828461	89	110.136	0.808094
SPD_0486	SPD_1585	8	7.91188	1.01114	0.0313284	147	101.656	1.44606
SPD_0486	SPD_1586	10	12.7397	0.784947	-0.767582	225	175.86	1.27943
SPD_0486	SPD_1587	9	9.85328	0.913401	-0.271832	85	130.638	0.650651
SPD_0486	SPD_1595	3	7.56991	0.396306	-1.66097	43	106.825	0.402529
SPD_0486	SPD_1597	1	6.94549	0.143978	-2.25599	4	105.552	0.0378961
SPD_0486	SPD_1602	10	6.93233	1.44252	1.16512	103	94.7844	1.08668
SPD_0486	SPD_1605	7	10.8724	0.643832	-1.1744	50	150.516	0.33219
SPD_0486	SPD_1606	8	8.51117	0.939941	-0.175216	56	114.144	0.49061
SPD_0486	SPD_1607	21	18.9374	1.10892	0.473976	241	256.949	0.93793
SPD_0486	SPD_1608	16	7.90348	2.02442	2.87998	217	107.511	2.01839
SPD_0486	SPD_1609	9	7.39802	1.21654	0.588977	131	93.6615	1.39865
SPD_0486	SPD_1612	5	7.49172	0.667403	-0.91035	26	96.2698	0.270074
SPD_0486	SPD_1613	7	9.88335	0.708262	-0.91716	81	123.77	0.654442
SPD_0486	SPD_1617	17	18.0401	0.942347	-0.244875	175	231.523	0.755863
SPD_0486	SPD_1629	6	5.48687	1.09352	0.21906	82	83.929	0.977016
SPD_0486	SPD_1630	5	5.57165	0.897401	-0.242179	70	78.5226	0.891463
SPD_0486	SPD_1664	8	7.27374	1.09985	0.269286	193	129.29	1.49276
SPD_0486	SPD_1673	7	6.81421	1.02726	0.0711725	55	83.5121	0.658587
SPD_0486	SPD_1726	10	8.39703	1.1909	0.553175	183	102.11	1.79218
SPD_0486	SPD_1727	4	5.16153	0.774965	-0.511257	22	61.7918	0.356034
SPD_0486	SPD_1732	5	6.40524	0.780611	-0.555241	26	79.5262	0.326936
SPD_0486	SPD_1734	4	5.76218	0.694182	-0.734102	22	71.8893	0.306026
SPD_0486	SPD_1749	25	28.4481	0.878792	-0.646486	400	355.481	1.12523
SPD_0486	SPD_1750	9	7.19425	1.251	0.673232	95.6667	88.1088	1.08578
SPD_0486	SPD_1751	7	10.4656	0.668859	-1.07126	147	138.078	1.06461
SPD_0486	SPD_1752	32	34.6784	0.922765	-0.454823	336	417.821	0.804173
SPD_0486	SPD_1753	30	22.0743	1.35905	1.68692	399	275.091	1.45043
SPD_0486	SPD_1785	8	8.62139	0.927925	-0.211629	94	96.1706	0.977429
SPD_0486	SPD_1821	3	7.13992	0.420173	-1.54934	21	72.7485	0.288666
SPD_0486	SPD_1830	10	8.37921	1.19343	0.559919	112	99.1521	1.12958
SPD_0486	SPD_1831	12	10.6444	1.12735	0.415489	108	127.061	0.849988
SPD_0486	SPD_1834	5	7.70272	0.649121	-0.973821	65	87.4111	0.743612
SPD_0486	SPD_1841	14	10.0373	1.39479	1.25078	218	119.358	1.82643
SPD_0486	SPD_1866	4	5.15491	0.77596	-0.50867	27	43.6338	0.618786
SPD_0486	SPD_1869	3	5.27072	0.569182	-0.989075	58	61.7389	0.939441
SPD_0486	SPD_1875	7	5.71448	1.22496	0.537762	119	65.1097	1.82768
SPD_0486	SPD_1903	10	8.41197	1.18878	0.547532	89	98.651	0.90217
SPD_0486	SPD_1911	5	5.50122	0.90889	-0.213696	59.6667	58.605	1.01812
SPD_0486	SPD_1912	6	10.1011	0.593997	-1.29037	45	104.779	0.429477
SPD_0486	SPD_1913	3	5.18798	0.578259	-0.960605	12	54.494	0.220208
SPD_0486	SPD_1914	9	6.73435	1.33643	0.873062	87	77.2964	1.12554
SPD_0486	SPD_1920	7	5.53827	1.26393	0.621129	73	63.1619	1.15576
SPD_0486	SPD_1927	8	10.7845	0.741808	-0.847896	63	123.717	0.509226
SPD_0486	SPD_1931	3	6.24524	0.480366	-1.29859	34	69.4776	0.489366
SPD_0486	SPD_1934	8	8.36337	0.956553	-0.125647	96	86.5136	1.10965
SPD_0486	SPD_1951	14	8.28942	1.6889	1.98344	123	98.4501	1.24936
SPD_0486	SPD_1952	10	10.1336	0.986812	-0.041981	118	115.889	1.01822
SPD_0486	SPD_1956	9	6.49472	1.38574	0.98305	105	68.8584	1.52487
SPD_0486	SPD_1958	4	6.4318	0.62191	-0.958874	24	70.8286	0.338846
SPD_0486	SPD_1959	12	15.2908	0.784785	-0.841565	255	167.619	1.52131
SPD_0486	SPD_1961	19	15.5966	1.21821	0.861772	247.667	162.579	1.52337
SPD_0486	SPD_1965	3	5.30695	0.565297	-1.00142	13	56.6822	0.229349
SPD_0486	SPD_1969	10	8.9742	1.1143	0.342423	73	98.2629	0.742905
SPD_0486	SPD_1971	6	9.96939	0.601843	-1.25716	91	105.067	0.86611
SPD_0486	SPD_1972	9	6.99948	1.28581	0.756156	181	78.1818	2.31512
SPD_0486	SPD_1973	7	9.45324	0.740487	-0.797901	39	110.072	0.354313
SPD_0486	SPD_1978	5	9.96583	0.501714	-1.57302	67	114.694	0.584165
SPD_0486	SPD_1979	6	5.72249	1.04849	0.116007	92	62.3717	1.47503
SPD_0486	SPD_1985	4	8.27061	0.48364	-1.48498	18.3333	91.6682	0.199997
SPD_0486	SPD_1986	8	8.93506	0.895349	-0.312818	74	100.673	0.735051
SPD_0486	SPD_1987	33	37.2609	0.885647	-0.698032	407.667	395.822	1.02993
SPD_0486	SPD_1988	21	19.314	1.08729	0.383637	189	201.896	0.936126
SPD_0486	SPD_1989	9	7.4465	1.20862	0.569291	95	78.8321	1.20509
SPD_0486	SPD_1993	8	6.27984	1.27392	0.686428	103	66.0883	1.55852
SPD_0486	SPD_1995	5	5.77586	0.865672	-0.32283	73	57.2209	1.27576
SPD_0486	SPD_1997	6	5.36518	1.11832	0.274067	30	62.0556	0.483438
SPD_0486	SPD_2004	6	5.50772	1.08938	0.209762	38	44.907	0.846193
SPD_0486	SPD_2007	7	9.26674	0.75539	-0.744625	48	74.9232	0.640656
SPD_0486	SPD_2009	7	5.99072	1.16847	0.412355	60	54.1855	1.10731
SPD_0486	SPD_2013	12	6.37206	1.88322	2.22951	152	49.6469	3.06162
SPD_0486	SPD_2014	4	6.4406	0.621061	-0.961685	47	50.1751	0.93672
SPD_0486	SPD_2058	1	6.43063	0.155506	-2.14153	8	47.1143	0.1698
SPD_0487	SPD_0488	2	13.7696	0.145247	-3.17177	24	229.584	0.104537
SPD_0487	SPD_0491	8	7.82786	1.02199	0.0615246	96	111.013	0.864764
SPD_0487	SPD_0492	2	5.39833	0.370485	-1.46264	32	74.1198	0.431733
SPD_0487	SPD_0493	19	21.662	0.87711	-0.571959	195	331.325	0.588545
SPD_0487	SPD_0495	8	8.68593	0.92103	-0.232739	270.333	149.34	1.81018
SPD_0487	SPD_0496	9	8.78953	1.02395	0.0709913	55	135.183	0.406857
SPD_0487	SPD_0501	32	25.9857	1.23144	1.17982	514.667	383.535	1.3419
SPD_0487	SPD_0502	84	76.2828	1.10117	0.883583	1154.33	1164.78	0.991034
SPD_0487	SPD_0503	112	102.078	1.0972	0.982073	1639	1559.82	1.05076
SPD_0487	SPD_0507	38	42.7028	0.889872	-0.719654	644	683.456	0.942269
SPD_0487	SPD_0509	6	5.1887	1.15636	0.356164	56	77.095	0.726377
SPD_0487	SPD_0510	22	20.7247	1.06154	0.280139	397	328.097	1.21001
SPD_0487	SPD_0511	10	5.42261	1.84413	1.96568	178	77.4763	2.29748
SPD_0487	SPD_0512	10	5.86151	1.70605	1.70938	71	63.3888	1.12007
SPD_0487	SPD_0514	9	6.92282	1.30005	0.789463	185	110.9	1.66817
SPD_0487	SPD_0518	18	15.1331	1.18945	0.736976	215	238.716	0.900653
SPD_0487	SPD_0521	20	13.1328	1.52291	1.89497	332.333	196.692	1.68961
SPD_0487	SPD_0522	6	9.85775	0.608658	-1.2287	86	156.316	0.550169
SPD_0487	SPD_0523	21	22.468	0.934662	-0.309703	370.667	369.568	1.00297
SPD_0487	SPD_0525	7	13.1185	0.533597	-1.68929	81	199.489	0.406038
SPD_0487	SPD_0527	19	28.6773	0.662544	-1.80712	326.333	457.547	0.713224
SPD_0487	SPD_0528	20	14.488	1.38045	1.44811	254	227.06	1.11865
SPD_0487	SPD_0529	9	7.71614	1.16639	0.462187	129.333	115.332	1.1214
SPD_0487	SPD_0530	17	12.974	1.31031	1.11773	339.333	201.912	1.6806
SPD_0487	SPD_0535	33	34.4622	0.957572	-0.24907	527.667	573.901	0.919438
SPD_0487	SPD_0536	11	9.41229	1.16868	0.517514	146	116.515	1.25306
SPD_0487	SPD_0539	9	7.46249	1.20603	0.562827	95.3333	125.926	0.757056
SPD_0487	SPD_0540	4	7.52244	0.531743	-1.28429	72	120.404	0.597987
SPD_0487	SPD_0542	4	5.48031	0.729885	-0.632341	43	55.7366	0.771485
SPD_0487	SPD_0543	4	8.7424	0.45754	-1.60392	26	156.21	0.166442
SPD_0487	SPD_0545	5	5.93102	0.843025	-0.382292	99	89.1248	1.1108
SPD_0487	SPD_0546	16	16.8793	0.947905	-0.214027	194.667	243.232	0.800333
SPD_0487	SPD_0547	5	12.1504	0.411509	-2.05133	63	187.777	0.335504
SPD_0487	SPD_0553	10	7.23526	1.38212	1.02784	180	102.382	1.75812
SPD_0487	SPD_0555	7	5.83818	1.199	0.480837	59.6667	81.4118	0.732899
SPD_0487	SPD_0556	13	10.4483	1.24423	0.789431	179.333	157	1.14225
SPD_0487	SPD_0558	191	206.487	0.925	-1.07773	3018.67	3160.95	0.954986
SPD_0487	SPD_0561	15	10.0417	1.49377	1.5647	225	171.056	1.31536
SPD_0487	SPD_0565	7	6.76288	1.03506	0.0911803	59	99.9968	0.590019
SPD_0487	SPD_0567	8	15.9382	0.501939	-1.98839	133	254.685	0.522214
SPD_0487	SPD_0569	50	48.9983	1.02044	0.143104	861	795.336	1.08256
SPD_0487	SPD_0570	17	15.8639	1.07162	0.285246	279	260.79	1.06982
SPD_0487	SPD_0571	5	7.16471	0.697865	-0.808723	123.667	108.113	1.14386
SPD_0487	SPD_0572	6	6.60427	0.908503	-0.235136	63.3333	98.9463	0.640078
SPD_0487	SPD_0573	7	10.4443	0.670221	-1.06577	154	157.801	0.975915
SPD_0487	SPD_0574	9	6.16984	1.45871	1.13939	194.333	97.2074	1.99916
SPD_0487	SPD_0575	7	6.21164	1.12692	0.316317	65	91.5905	0.709681
SPD_0487	SPD_0577	104	93.028	1.11794	1.13758	1608.33	1427.65	1.12656
SPD_0487	SPD_0578	27	37.4711	0.720555	-1.71058	314	592.622	0.529848
SPD_0487	SPD_0579	32	20.1822	1.58555	2.63058	521	308.111	1.69095
SPD_0487	SPD_0584	10	7.41104	1.34934	0.951012	146.667	106.223	1.38074
SPD_0487	SPD_0589	12	9.29796	1.29061	0.88613	175	135.675	1.28985
SPD_0487	SPD_0591	8	6.20472	1.28934	0.720729	93	88.1623	1.05487
SPD_0487	SPD_0592	4	7.08166	0.564839	-1.15802	54	116.654	0.462909
SPD_0487	SPD_0596	46	41.5304	1.10762	0.693562	582.333	616.891	0.94398
SPD_0487	SPD_0597	12	11.5886	1.0355	0.120855	183	187.888	0.973984
SPD_0487	SPD_0603	33	27.4667	1.20146	1.0558	491	404.703	1.21324
SPD_0487	SPD_0604	52	67.6915	0.768191	-1.90721	700	942.187	0.742952
SPD_0487	SPD_0606	10	13.674	0.731314	-0.993557	145	192.786	0.752129
SPD_0487	SPD_0610	9	9.64768	0.932867	-0.20852	209	132.634	1.57576
SPD_0487	SPD_0611	30	24.8316	1.20814	1.03718	627	378.888	1.65484
SPD_0487	SPD_0612	58	61.7479	0.939303	-0.476953	953.333	896.768	1.06308
SPD_0487	SPD_0613	33	30.4689	1.08307	0.458545	551.667	458.144	1.20413
SPD_0487	SPD_0614	15	17.4852	0.85787	-0.594321	228	254.975	0.894207
SPD_0487	SPD_0617	7	7.17624	0.975442	-0.0657883	101	106.1	0.951931
SPD_0487	SPD_0618	14	12.9852	1.07815	0.281617	130.333	197.769	0.659018
SPD_0487	SPD_0621	11	10.3545	1.06234	0.200604	202	163.494	1.23552
SPD_0487	SPD_0622	10	6.43652	1.55363	1.40459	107	95.5482	1.11985
SPD_0487	SPD_0623	19	18.0598	1.05206	0.221244	180.667	220.499	0.819354
SPD_0487	SPD_0624	20	20.1017	0.994939	-0.0226921	401	289.717	1.38411
SPD_0487	SPD_0625	5	9.02585	0.553965	-1.34003	45	123.97	0.362991
SPD_0487	SPD_0626	25	19.4983	1.28216	1.24594	313	313.285	0.999091
SPD_0487	SPD_0627	15	15.939	0.941087	-0.235203	351	264.668	1.32619
SPD_0487	SPD_0628	16	12.6714	1.26269	0.93508	225	191.565	1.17454
SPD_0487	SPD_0629	9	7.98588	1.12699	0.358863	137	108.201	1.26617
SPD_0487	SPD_0631	4	5.06338	0.789986	-0.472573	24	78.5433	0.305564
SPD_0487	SPD_0632	8	6.52766	1.22555	0.576274	117.333	75.7705	1.54854
SPD_0487	SPD_0634	4	5.06093	0.790369	-0.471596	37	73.5899	0.502787
SPD_0487	SPD_0635	28	28.3567	0.987421	-0.0669869	346	390.248	0.886615
SPD_0487	SPD_0641	4	6.19899	0.645267	-0.883207	25	68.4034	0.365479
SPD_0487	SPD_0642	14	17.1053	0.81846	-0.750824	223	269.392	0.82779
SPD_0487	SPD_0644	10	5.03743	1.98514	2.21107	123	78.1294	1.57431
SPD_0487	SPD_0645	5	8.31583	0.601263	-1.14984	51	127.428	0.400227
SPD_0487	SPD_0648	8	7.79182	1.02672	0.0745798	199	141.216	1.40919
SPD_0487	SPD_0651	5	6.76069	0.739569	-0.677155	68.3333	92.9807	0.734919
SPD_0487	SPD_0652	26	20.8851	1.24491	1.11923	371	308.565	1.20234
SPD_0487	SPD_0653	14	13.747	1.0184	0.0682326	163.667	204.368	0.800842
SPD_0487	SPD_0654	17	11.3724	1.49484	1.66876	291.333	163.044	1.78684
SPD_0487	SPD_0661	42	48.4106	0.867579	-0.921355	666.333	734.536	0.907149
SPD_0487	SPD_0662	13	10.5206	1.23567	0.764412	112	159.061	0.704131
SPD_0487	SPD_0665	4	7.34185	0.544822	-1.23334	44	97.3848	0.451816
SPD_0487	SPD_0668	8	10.5732	0.756627	-0.791365	110	138.943	0.791692
SPD_0487	SPD_0669	11	15.0483	0.730981	-1.04358	116	190.979	0.607396
SPD_0487	SPD_0671	23	17.7417	1.29638	1.24838	315	234.238	1.34479
SPD_0487	SPD_0672	11	11.5596	0.951591	-0.164587	134	169.234	0.791804
SPD_0487	SPD_0685	10	10.1927	0.981092	-0.0603646	117	137.068	0.85359
SPD_0487	SPD_0686	27	17.0797	1.58083	2.40042	333	232.361	1.43312
SPD_0487	SPD_0687	5	6.89038	0.725649	-0.720157	107	98.4665	1.08666
SPD_0487	SPD_0688	25	16.9908	1.47138	1.94304	279	229.868	1.21374
SPD_0487	SPD_0692	13	14.6232	0.888999	-0.424469	146	206.096	0.708409
SPD_0487	SPD_0693	26	27.0409	0.961507	-0.200167	405	380.849	1.06341
SPD_0487	SPD_0695	6	5.47152	1.09659	0.22593	247	63.6997	3.87757
SPD_0487	SPD_0696	3	5.41332	0.554188	-1.03725	24	73.7227	0.325544
SPD_0487	SPD_0697	16	15.2237	1.051	0.19897	161.333	187.321	0.861269
SPD_0487	SPD_0698	26	28.3279	0.917825	-0.43737	205.333	380.182	0.540093
SPD_0487	SPD_0702	10	5.19236	1.92591	2.10984	75	58.5367	1.28125
SPD_0487	SPD_0704	8	12.8921	0.620535	-1.36249	114	173.461	0.657209
SPD_0487	SPD_0705	12	12.2885	0.97652	-0.0823099	145	155.557	0.932136
SPD_0487	SPD_0707	2	6.11149	0.327253	-1.66313	21	76.796	0.273452
SPD_0487	SPD_0717	13	11.7889	1.10273	0.352717	277.667	146.724	1.89244
SPD_0487	SPD_0719	4	5.37177	0.744633	-0.591866	32	59.025	0.542143
SPD_0487	SPD_0722	8	7.15701	1.11778	0.315104	110	92.5996	1.18791
SPD_0487	SPD_0724	12	14.9899	0.800541	-0.77224	107	165.023	0.648394
SPD_0487	SPD_0726	10	5.98075	1.67203	1.64349	84	58.8883	1.42643
SPD_0487	SPD_0727	19	17.4763	1.08719	0.364478	155.667	206.996	0.752027
SPD_0487	SPD_0730	7	6.36898	1.09908	0.250039	163.667	78.9424	2.07324
SPD_0487	SPD_0731	11	9.17936	1.19834	0.600923	136	132.591	1.02571
SPD_0487	SPD_0734	5	8.04427	0.62156	-1.07335	74	108.658	0.681036
SPD_0487	SPD_0751	6	8.45464	0.709669	-0.844191	86	100.214	0.858168
SPD_0487	SPD_0773	9	5.79416	1.55329	1.33182	74	62.8609	1.1772
SPD_0487	SPD_0775	6	6.94985	0.863328	-0.360303	55	79.1204	0.695143
SPD_0487	SPD_0776	6	6.0457	0.992441	-0.0185855	61	64.0535	0.95233
SPD_0487	SPD_0777	7	7.3125	0.957265	-0.115563	43	76.5142	0.561987
SPD_0487	SPD_0780	3	6.72926	0.445815	-1.4376	30	88.9009	0.337454
SPD_0487	SPD_0781	10	13.2997	0.751897	-0.9048	166	155.142	1.06999
SPD_0487	SPD_0782	29	30.1054	0.963283	-0.20146	321	335.353	0.9572
SPD_0487	SPD_0783	9	10.8489	0.829576	-0.561337	209	124.841	1.67413
SPD_0487	SPD_0784	56	62.9121	0.890131	-0.871446	600.333	727.68	0.824996
SPD_0487	SPD_0787	35	29.5388	1.18488	1.00484	341.333	293.277	1.16386
SPD_0487	SPD_0791	4	5.57928	0.716939	-0.668604	25	67.8274	0.368583
SPD_0487	SPD_0792	7	8.0655	0.867894	-0.37518	51	96.891	0.526364
SPD_0487	SPD_0796	15	15.1333	0.99119	-0.0342732	139	182.998	0.759573
SPD_0487	SPD_0797	10	9.00461	1.11054	0.331712	122	99.8285	1.2221
SPD_0487	SPD_0798	13	7.63568	1.70253	1.94129	230	91.7707	2.50625
SPD_0487	SPD_0800	6	11.4229	0.525259	-1.60452	72	129.253	0.557046
SPD_0487	SPD_0801	56	52.5017	1.06663	0.482805	709.667	611.793	1.15998
SPD_0487	SPD_0802	29	27.6107	1.05032	0.264391	296	320.345	0.924002
SPD_0487	SPD_0803	3	8.48717	0.353475	-1.88351	64	103.085	0.620849
SPD_0487	SPD_0804	8	7.57896	1.05555	0.15294	104	88.3713	1.17685
SPD_0487	SPD_0805	32	21.6625	1.47721	2.22106	425	248.515	1.71016
SPD_0487	SPD_0806	2	6.9074	0.289545	-1.86721	32	87.3461	0.366359
SPD_0487	SPD_0809	15	16.6691	0.89987	-0.408807	202	169.346	1.19282
SPD_0487	SPD_0812	22	17.4085	1.26375	1.10047	258	180.593	1.42863
SPD_0487	SPD_0813	6	12.9286	0.464086	-1.92695	70	131.448	0.532532
SPD_0487	SPD_0814	7	6.40437	1.093	0.235362	49	67.0545	0.730749
SPD_0487	SPD_0815	8	16.643	0.480683	-2.11859	70	169.233	0.413631
SPD_0487	SPD_0816	7	7.08902	0.987442	-0.0334358	42	83.2751	0.504352
SPD_0487	SPD_0817	6	10.5933	0.566398	-1.41126	69	128.345	0.537615
SPD_0487	SPD_0821	17	17.5844	0.966764	-0.13937	116	200.852	0.577539
SPD_0487	SPD_0822	11	7.6585	1.43631	1.20745	117	78.5697	1.48912
SPD_0487	SPD_0823	6	6.8948	0.870221	-0.340773	86	69.7806	1.23243
SPD_0487	SPD_0831	19	16.6346	1.1422	0.579955	231.333	198.589	1.16489
SPD_0487	SPD_0833	19	10.9084	1.74178	2.44993	225	109.906	2.04721
SPD_0487	SPD_0839	7	5.29645	1.32164	0.740225	76	57.0017	1.33329
SPD_0487	SPD_0842	12	12.0985	0.99186	-0.0283129	138	139.148	0.991753
SPD_0487	SPD_0845	5	9.11344	0.548641	-1.36258	110	101.711	1.08149
SPD_0487	SPD_0846	12	11.2146	1.07004	0.234539	98	119.42	0.820634
SPD_0487	SPD_0851	5	5.42781	0.921182	-0.183627	46	57.3116	0.80263
SPD_0487	SPD_0852	4	6.327	0.632211	-0.925118	34	65.2605	0.520989
SPD_0487	SPD_0853	30	26.8856	1.11584	0.600636	282.333	285.691	0.988246
SPD_0487	SPD_0854	15	13.5614	1.10608	0.390662	122	132.573	0.920248
SPD_0487	SPD_0858	7	5.75305	1.21675	0.519877	135	69.171	1.95169
SPD_0487	SPD_0860	5	5.01917	0.996182	-0.00855447	57.6667	50.8763	1.13347
SPD_0487	SPD_0862	9	7.11219	1.26543	0.707875	64	51.6572	1.23894
SPD_0487	SPD_0864	10	9.29454	1.0759	0.231397	95	110.594	0.858995
SPD_0487	SPD_0866	15	16.6765	0.899469	-0.410536	139.333	169.605	0.821515
SPD_0487	SPD_0873	10	8.4526	1.18307	0.532241	75.6667	82.9792	0.911876
SPD_0487	SPD_0886	5	7.18579	0.695818	-0.815401	58	74.9078	0.774285
SPD_0487	SPD_0887	16	17.4953	0.91453	-0.357501	128	173.909	0.736018
SPD_0487	SPD_0889	12	11.8586	1.01192	0.0410526	121	121.417	0.996565
SPD_0487	SPD_0890	35	39.6289	0.883193	-0.735319	373.667	407.096	0.917883
SPD_0487	SPD_0893	7	5.13934	1.36204	0.820754	73	49.8617	1.46405
SPD_0487	SPD_0894	12	11.894	1.00891	0.0307339	140	117.115	1.1954
SPD_0487	SPD_0895	26	20.587	1.26293	1.193	356	218.707	1.62775
SPD_0487	SPD_0897	18	12.8548	1.40025	1.43505	146.333	137.506	1.0642
SPD_0487	SPD_0898	10	10.5899	0.9443	-0.181259	64	110.809	0.577571
SPD_0487	SPD_0900	5	6.32618	0.790366	-0.527269	62	52.9651	1.17058
SPD_0487	SPD_0901	9	10.0572	0.89488	-0.333367	69	101.536	0.679563
SPD_0487	SPD_0905	3	5.69805	0.526496	-1.13028	48	55.7967	0.860266
SPD_0487	SPD_0912	10	7.83408	1.27647	0.773836	71.6667	69.0981	1.03717
SPD_0487	SPD_0913	7	5.10581	1.37099	0.838282	60	50.1273	1.19695
SPD_0487	SPD_0914	5	6.59959	0.757622	-0.62266	41	63.0071	0.65072
SPD_0487	SPD_0915	10	7.58302	1.31874	0.877714	104	67.5723	1.53909
SPD_0487	SPD_0916	19	28.9016	0.657402	-1.84181	170	281.517	0.603871
SPD_0487	SPD_0917	11	16.1843	0.679673	-1.28867	71.6667	151.792	0.472138
SPD_0487	SPD_0918	22	27.3295	0.80499	-1.01947	240.667	276.318	0.870977
SPD_0487	SPD_0921	55	43.6982	1.25863	1.70969	534.667	424.888	1.25837
SPD_0487	SPD_0922	13	10.5992	1.2265	0.737414	138.333	110.749	1.24907
SPD_0487	SPD_0924	24	19.2044	1.24971	1.0943	201	188.903	1.06404
SPD_0487	SPD_0925	5	8.38564	0.596258	-1.16916	32	83.2397	0.384432
SPD_0487	SPD_0926	16	12.9024	1.24008	0.86237	160	125.272	1.27722
SPD_0487	SPD_0927	43	35.4361	1.21345	1.27064	392.333	359.055	1.09268
SPD_0487	SPD_0928	17	16.5998	1.02411	0.0982352	207.667	168.06	1.23567
SPD_0487	SPD_0929	3	5.65232	0.530756	-1.11561	28	56.3322	0.497052
SPD_0487	SPD_0931	22	18.3955	1.19594	0.840396	202	186.39	1.08375
SPD_0487	SPD_0932	74	73.0277	1.01331	0.113782	891	770.086	1.15701
SPD_0487	SPD_0933	9	14.9443	0.602237	-1.53766	136.667	152.218	0.897833
SPD_0487	SPD_0936	5	5.10273	0.979868	-0.0454774	44	46.6476	0.943242
SPD_0487	SPD_0938	15	12.4654	1.20333	0.717873	150	118.98	1.26072
SPD_0487	SPD_0939	30	28.6895	1.04568	0.244675	269	282.55	0.952045
SPD_0487	SPD_0940	46	35.5881	1.29257	1.74532	478	354.903	1.34685
SPD_0487	SPD_0941	30	29.8158	1.00618	0.0337273	315	282.415	1.11538
SPD_0487	SPD_0942	24	20.9617	1.14495	0.663627	206.333	192.135	1.0739
SPD_0487	SPD_0943	66	60.1916	1.0965	0.748672	528.667	557.191	0.948807
SPD_0487	SPD_0944	7	12.7569	0.548724	-1.61181	38	116.243	0.326902
SPD_0487	SPD_0945	33	34.3349	0.961121	-0.227815	365	310.16	1.17681
SPD_0487	SPD_0946	33	33.0679	0.997947	-0.0118046	261	294.792	0.885369
SPD_0487	SPD_0947	36	37.9343	0.949009	-0.314056	319.667	339.298	0.942142
SPD_0487	SPD_0948	40	35.4836	1.12728	0.758192	405.333	324.781	1.24802
SPD_0487	SPD_0949	8	16.0604	0.498119	-2.01131	45	148.516	0.302998
SPD_0487	SPD_0950	34	36.8555	0.922522	-0.470362	283	343.23	0.824519
SPD_0487	SPD_0954	6	5.18733	1.15666	0.356815	30.3333	44.206	0.686182
SPD_0487	SPD_0955	11	6.69936	1.64195	1.66156	92	61.0469	1.50704
SPD_0487	SPD_0969	10	5.65686	1.76776	1.82606	93	51.3415	1.8114
SPD_0487	SPD_0974	4	6.01004	0.665553	-0.819909	39	60.4757	0.644887
SPD_0487	SPD_0975	7	5.35301	1.30767	0.711854	53	53.1085	0.997957
SPD_0487	SPD_0982	5	5.33385	0.937409	-0.144556	32	43.326	0.738586
SPD_0487	SPD_0988	6	10.5476	0.568848	-1.40026	90	100.03	0.899728
SPD_0487	SPD_0995	17	11.6041	1.465	1.584	143	112.949	1.26606
SPD_0487	SPD_0998	5	5.78424	0.864417	-0.326083	37	49.9784	0.74032
SPD_0487	SPD_0999	5	6.5868	0.759093	-0.618281	29.3333	58.6232	0.500371
SPD_0487	SPD_1000	12	17.6095	0.681449	-1.33676	159.333	190.051	0.838372
SPD_0487	SPD_1002	24	26.7933	0.895745	-0.539649	260	266.196	0.976725
SPD_0487	SPD_1005	18	17.5824	1.02375	0.0996017	156.667	170.146	0.92078
SPD_0487	SPD_1006	18	16.2488	1.10778	0.43444	158.667	167.019	0.949991
SPD_0487	SPD_1007	34	32.3804	1.05002	0.284625	303	323.686	0.936091
SPD_0487	SPD_1008	22	21.9076	1.00422	0.0197385	202	220.497	0.916112
SPD_0487	SPD_1010	14	13.2208	1.05894	0.214301	210.667	143.346	1.46964
SPD_0487	SPD_1011	12	13.9087	0.862769	-0.511796	134	144.173	0.929437
SPD_0487	SPD_1018	92	98.4177	0.934791	-0.64691	963.333	1016.36	0.947828
SPD_0487	SPD_1020	7	6.63739	1.05463	0.140746	79	60.2054	1.31218
SPD_0487	SPD_1021	11	14.3219	0.768056	-0.877773	109	138.042	0.789614
SPD_0487	SPD_1024	21	9.98414	2.10334	3.48629	257	102.05	2.51838
SPD_0487	SPD_1025	22	15.5712	1.41287	1.62919	218.667	164.566	1.32875
SPD_0487	SPD_1026	4	6.42509	0.622559	-0.956729	45	68.4206	0.657697
SPD_0487	SPD_1027	5	5.03435	0.993178	-0.0153078	81	50.6549	1.59906
SPD_0487	SPD_1028	9	9.00267	0.999704	-0.000889582	60	93.5736	0.641206
SPD_0487	SPD_1029	13	12.6489	1.02776	0.0987324	132	126.621	1.04248
SPD_0487	SPD_1031	7	5.35615	1.30691	0.71029	53	58.5663	0.904957
SPD_0487	SPD_1032	5	5.63658	0.887063	-0.268128	66	56.3422	1.17141
SPD_0487	SPD_1033	29	27.4908	1.0549	0.28785	301.333	305.358	0.98682
SPD_0487	SPD_1034	13	10.8997	1.19269	0.636156	96	117.186	0.819213
SPD_0487	SPD_1036	3	5.29993	0.566045	-0.999033	18	58.6808	0.306744
SPD_0487	SPD_1038	36	36.2293	0.99367	-0.0381016	450	383.582	1.17315
SPD_0487	SPD_1046	22	19.1041	1.15159	0.662559	267.667	193.752	1.38149
SPD_0487	SPD_1047	28	24.4384	1.14574	0.720454	257	252.874	1.01632
SPD_0487	SPD_1049	4	8.15227	0.490661	-1.45427	24	78.5578	0.305507
SPD_0487	SPD_1050	36	31.8972	1.12863	0.726445	345	344.372	1.00182
SPD_0487	SPD_1051	4	6.52191	0.613318	-0.98751	43	65.8848	0.652655
SPD_0487	SPD_1052	6	7.65158	0.784152	-0.597068	50	71.1741	0.702503
SPD_0487	SPD_1060	2	6.70806	0.298149	-1.81779	21	52.9281	0.396765
SPD_0487	SPD_1061	6	6.18643	0.969864	-0.0749548	76	60.815	1.24969
SPD_0487	SPD_1071	99	93.1942	1.0623	0.601404	984.333	931.129	1.05714
SPD_0487	SPD_1073	10	8.74289	1.14379	0.425155	155	96.4959	1.60629
SPD_0487	SPD_1075	8	7.17506	1.11497	0.30797	342	75.7471	4.51502
SPD_0487	SPD_1079	23	33.921	0.678047	-1.87511	302.333	372.259	0.812159
SPD_0487	SPD_1080	6	9.93687	0.603812	-1.2489	65	100.726	0.645318
SPD_0487	SPD_1086	10	7.70074	1.29858	0.828554	141	79.5724	1.77197
SPD_0487	SPD_1091	10	8.82156	1.13359	0.396765	169	96.8432	1.74509
SPD_0487	SPD_1095	8	9.48111	0.843783	-0.481014	78	103.376	0.754529
SPD_0487	SPD_1097	13	10.6228	1.22378	0.729355	138.667	116.041	1.19497
SPD_0487	SPD_1103	8	8.13602	0.983282	-0.0476873	156	81.9058	1.90463
SPD_0487	SPD_1108	16	16.0142	0.999115	-0.00354056	241	177.548	1.35738
SPD_0487	SPD_1109	45	40.3799	1.11442	0.727059	543.333	431.001	1.26063
SPD_0487	SPD_1111	6	5.03434	1.19181	0.43038	88	55.8976	1.57431
SPD_0487	SPD_1115	15	13.9851	1.07257	0.271376	187.667	160.63	1.16831
SPD_0487	SPD_1119	8	5.77142	1.38614	0.927658	71.3333	60.7546	1.17412
SPD_0487	SPD_1121	17	17.8191	0.95403	-0.194051	240	214.915	1.11672
SPD_0487	SPD_1131	5	7.3726	0.678187	-0.873804	24.6667	51.4322	0.479596
SPD_0487	SPD_1137	29	16.8269	1.72343	2.96755	377	206.091	1.82929
SPD_0487	SPD_1138	7	11.4343	0.612195	-1.31134	74	128.462	0.576045
SPD_0487	SPD_1139	4	7.58292	0.527501	-1.30113	42	98.6588	0.42571
SPD_0487	SPD_1144	10	5.14476	1.94373	2.14057	114	58.7016	1.94203
SPD_0487	SPD_1145	5	10.0146	0.49927	-1.58461	33	115.273	0.286276
SPD_0487	SPD_1146	6	7.31791	0.819906	-0.487185	100	82.8938	1.20636
SPD_0487	SPD_1149	7	6.50799	1.0756	0.192864	105	77.001	1.36362
SPD_0487	SPD_1156	5	8.49855	0.588336	-1.20009	55	101.88	0.53985
SPD_0487	SPD_1159	6	5.04703	1.18882	0.424193	51.3333	64.2435	0.799043
SPD_0487	SPD_1160	21	16.2446	1.29274	1.17986	419	192.409	2.17765
SPD_0487	SPD_1161	4	6.8907	0.580493	-1.10121	25	88.8575	0.281349
SPD_0487	SPD_1164	6	5.85214	1.02527	0.0611196	67.3333	73.5283	0.915747
SPD_0487	SPD_1165	20	13.8486	1.44419	1.65298	337.667	173.655	1.94447
SPD_0487	SPD_1166	67	69.6958	0.961321	-0.322906	958.667	837.784	1.14429
SPD_0487	SPD_1167	68	89.1534	0.76273	-2.24033	706.667	1107.49	0.638077
SPD_0487	SPD_1168	27	21.8503	1.23568	1.10168	370.333	263.627	1.40476
SPD_0487	SPD_1169	63	53.2194	1.18378	1.3407	713.333	658.485	1.08329
SPD_0487	SPD_1170	38	44.3348	0.857114	-0.951401	416	522.527	0.796131
SPD_0487	SPD_1171	8	8.3236	0.961122	-0.112165	163.667	103.555	1.58048
SPD_0487	SPD_1175	71	62.4247	1.13737	1.08535	762.333	734.053	1.03853
SPD_0487	SPD_1176	26	23.6521	1.09927	0.482777	238	278.502	0.854572
SPD_0487	SPD_1177	47	50.6163	0.928555	-0.508294	472	567.064	0.832357
SPD_0487	SPD_1178	59	60.2848	0.978687	-0.165479	612.667	665.339	0.920834
SPD_0487	SPD_1179	99	93.8153	1.05527	0.535292	1116	1081.06	1.03232
SPD_0487	SPD_1180	13	11.6116	1.11957	0.407459	163.333	136.92	1.19291
SPD_0487	SPD_1190	10	9.41459	1.06218	0.190792	70	94.931	0.737378
SPD_0487	SPD_1191	9	8.36621	1.07576	0.219119	65	84.0238	0.77359
SPD_0487	SPD_1192	2	10.085	0.198315	-2.5459	22	105.491	0.208548
SPD_0487	SPD_1202	22	19.5869	1.1232	0.545235	200	249.007	0.803189
SPD_0487	SPD_1203	9	8.19395	1.09837	0.281588	138	102.858	1.34165
SPD_0487	SPD_1204	13	7.6278	1.70429	1.94515	278	89.7511	3.09746
SPD_0487	SPD_1205	5	10.7293	0.466014	-1.74911	74	130.169	0.56849
SPD_0487	SPD_1207	4	9.04226	0.442367	-1.67682	70	106.109	0.659698
SPD_0487	SPD_1208	6	7.13438	0.840998	-0.424699	47	83.402	0.563536
SPD_0487	SPD_1209	6	5.63632	1.06453	0.153189	69	64.9273	1.06273
SPD_0487	SPD_1212	4	6.17194	0.648095	-0.874252	24	65.2333	0.36791
SPD_0487	SPD_1213	24	29.2354	0.820921	-0.968275	226	354.372	0.637748
SPD_0487	SPD_1214	6	5.62524	1.06662	0.158007	94	71.4995	1.31469
SPD_0487	SPD_1215	10	10.5128	0.951217	-0.158172	115.333	139.201	0.82854
SPD_0487	SPD_1218	12	10.2807	1.16723	0.536206	212	133.099	1.5928
SPD_0487	SPD_1223	14	13.8176	1.0132	0.049082	145	166.734	0.869647
SPD_0487	SPD_1224	6	7.27679	0.82454	-0.473313	47	89.1462	0.527224
SPD_0487	SPD_1225	17	22.0356	0.771477	-1.07273	212	257.331	0.82384
SPD_0487	SPD_1226	7	5.5341	1.26489	0.623135	43	59.7361	0.719833
SPD_0487	SPD_1228	7	6.95402	1.00661	0.0174354	61	72.9009	0.836752
SPD_0487	SPD_1232	8	10.3085	0.776058	-0.719006	53	103.945	0.509883
SPD_0487	SPD_1237	9	5.26315	1.71	1.62886	93	63.6372	1.46141
SPD_0487	SPD_1238	8	7.29025	1.09736	0.262864	90	80.148	1.12292
SPD_0487	SPD_1239	13	10.1796	1.27707	0.88399	97	115.291	0.841349
SPD_0487	SPD_1240	5	6.01572	0.831156	-0.414123	54	63.6572	0.848294
SPD_0487	SPD_1241	6	5.19441	1.15509	0.353464	51	63.1907	0.807081
SPD_0487	SPD_1248	12	12.4683	0.962441	-0.132624	146.333	148.813	0.983335
SPD_0487	SPD_1249	8	8.72411	0.916999	-0.245157	60	105.429	0.569101
SPD_0487	SPD_1252	18	17.0688	1.05456	0.225403	332	212.092	1.56536
SPD_0487	SPD_1254	29	29.3185	0.989135	-0.0588286	417	346.515	1.20341
SPD_0487	SPD_1255	5	8.98718	0.556348	-1.33001	32.6667	99.228	0.329208
SPD_0487	SPD_1258	17	12.8285	1.32517	1.16467	256.667	156.424	1.64084
SPD_0487	SPD_1260	28	28.1965	0.993033	-0.0369961	415	340.575	1.21853
SPD_0487	SPD_1262	31	26.1226	1.18671	0.954284	293	300.396	0.975378
SPD_0487	SPD_1263	42	47.3074	0.88781	-0.771648	630.333	577.083	1.09227
SPD_0487	SPD_1264	57	53.5485	1.06446	0.471664	679.667	635.18	1.07004
SPD_0487	SPD_1265	42	34.2447	1.22647	1.32525	461.333	426.48	1.08172
SPD_0487	SPD_1266	35	35.5066	0.985733	-0.085015	337.333	455.52	0.740545
SPD_0487	SPD_1267	38	42.1596	0.901337	-0.640621	607.333	530.242	1.14539
SPD_0487	SPD_1268	6	6.49719	0.923476	-0.195056	85	88.474	0.960734
SPD_0487	SPD_1271	7	5.67599	1.23327	0.555739	82	83.0764	0.987044
SPD_0487	SPD_1272	3	5.78249	0.518808	-1.15711	55	71.4026	0.77028
SPD_0487	SPD_1273	10	6.05646	1.65113	1.60242	168	82.2868	2.04164
SPD_0487	SPD_1275	12	10.9264	1.09826	0.324804	135.333	150.446	0.899549
SPD_0487	SPD_1276	26	21.8615	1.1893	0.885117	379	284.816	1.33068
SPD_0487	SPD_1277	17	17.2324	0.986516	-0.0559755	185	230.743	0.801759
SPD_0487	SPD_1278	10	14.2344	0.702524	-1.12233	170	191.99	0.885463
SPD_0487	SPD_1279	15	16.2375	0.923789	-0.307099	150	215.326	0.696618
SPD_0487	SPD_1282	8	7.63456	1.04787	0.13226	115.667	99.7135	1.15999
SPD_0487	SPD_1292	6	5.56511	1.07815	0.18435	41	63.9556	0.64107
SPD_0487	SPD_1293	6	5.6166	1.06826	0.161776	76	72.1414	1.05349
SPD_0487	SPD_1294	11	9.09414	1.20957	0.63199	223	131.144	1.70042
SPD_0487	SPD_1296	12	12.283	0.976961	-0.0807446	139	156.961	0.885569
SPD_0487	SPD_1297	10	8.83191	1.13226	0.39305	93	111.798	0.831857
SPD_0487	SPD_1298	7	7.87297	0.889118	-0.311121	93.6667	91.8193	1.02012
SPD_0487	SPD_1299	6	6.40899	0.936185	-0.161554	58	85.3583	0.679489
SPD_0487	SPD_1300	3	5.34916	0.560836	-1.01571	24	75.7891	0.316668
SPD_0487	SPD_1302	16	23.0468	0.694238	-1.46787	225.333	315.418	0.714396
SPD_0487	SPD_1306	3	5.09887	0.588366	-0.929498	18	55.187	0.326164
SPD_0487	SPD_1308	12	15.2869	0.784988	-0.840662	264.667	213.984	1.23685
SPD_0487	SPD_1309	21	20.8979	1.00488	0.0223292	265	269.984	0.98154
SPD_0487	SPD_1310	13	9.36654	1.38792	1.18722	103	125.157	0.822969
SPD_0487	SPD_1311	9	5.55318	1.62069	1.46268	99	68.2771	1.44997
SPD_0487	SPD_1321	7	7.7382	0.904603	-0.265371	68	106.441	0.638853
SPD_0487	SPD_1322	10	12.1602	0.822358	-0.619462	73	150.298	0.485702
SPD_0487	SPD_1323	10	11.3317	0.88248	-0.395602	145.667	150.481	0.96801
SPD_0487	SPD_1328	10	11.9408	0.837464	-0.56165	108	155.486	0.694595
SPD_0487	SPD_1330	17	16.3499	1.03976	0.160774	305	217.005	1.4055
SPD_0487	SPD_1331	6	11.3821	0.527145	-1.59529	80	142.071	0.563099
SPD_0487	SPD_1332	8	12.569	0.636487	-1.28875	90	159.303	0.564961
SPD_0487	SPD_1351	16	18.6954	0.855825	-0.623389	164.667	239.925	0.686326
SPD_0487	SPD_1352	10	9.11499	1.09709	0.293138	127	123.59	1.02759
SPD_0487	SPD_1353	23	16.892	1.36159	1.48613	330.667	226.099	1.46249
SPD_0487	SPD_1355	13	13.3116	0.976591	-0.0854081	183	188.399	0.971344
SPD_0487	SPD_1357	38	44.7173	0.849783	-1.00452	508	628.819	0.807864
SPD_0487	SPD_1362	10	7.93215	1.26069	0.734216	133	96.1737	1.38291
SPD_0487	SPD_1364	9	6.35715	1.41573	1.04819	78	87.0107	0.896442
SPD_0487	SPD_1367	6	11.2694	0.532414	-1.56968	91.6667	140.164	0.653996
SPD_0487	SPD_1376	108	115.307	0.936632	-0.680454	1267.67	1564.93	0.810045
SPD_0487	SPD_1377	40	31.1396	1.28454	1.5878	530.333	437.872	1.21116
SPD_0487	SPD_1380	27	23.1904	1.16427	0.791087	266	334.864	0.794353
SPD_0487	SPD_1382	4	8.15529	0.490479	-1.45506	145	112.976	1.28346
SPD_0487	SPD_1384	15	14.0057	1.07099	0.265672	182.667	204.589	0.892848
SPD_0487	SPD_1385	7	5.58565	1.25321	0.598439	108	84.8927	1.27219
SPD_0487	SPD_1396	2	5.68762	0.351641	-1.54625	14	73.9277	0.189374
SPD_0487	SPD_1403	29	28.1285	1.03098	0.16433	452.667	361.871	1.2509
SPD_0487	SPD_1406	5	8.42647	0.593369	-1.18038	96	118.369	0.811023
SPD_0487	SPD_1408	13	13.948	0.932034	-0.253832	131.333	185.467	0.708123
SPD_0487	SPD_1411	11	8.52486	1.29034	0.847725	153.667	112.36	1.36763
SPD_0487	SPD_1414	23	24.6906	0.93153	-0.340223	219	354.685	0.61745
SPD_0487	SPD_1415	5	8.73192	0.572612	-1.26292	86	115.17	0.746723
SPD_0487	SPD_1423	9	12.4063	0.725438	-0.967077	97.3333	159.268	0.611128
SPD_0487	SPD_1424	9	5.52889	1.62781	1.47621	84	73.2332	1.14702
SPD_0487	SPD_1425	7	10.3837	0.674136	-1.05005	109	129.904	0.839082
SPD_0487	SPD_1426	12	11.5263	1.04109	0.139512	220.667	177.992	1.23976
SPD_0487	SPD_1427	8	5.94631	1.34537	0.842192	126	85.327	1.47667
SPD_0487	SPD_1429	8	5.02706	1.59139	1.32595	116	65.8663	1.76114
SPD_0487	SPD_1436	17	15.5263	1.09491	0.373997	290	212.502	1.36469
SPD_0487	SPD_1438	22	14.963	1.47029	1.8192	308.333	195.639	1.57603
SPD_0487	SPD_1440	15	17.9758	0.834457	-0.701867	354	277.57	1.27536
SPD_0487	SPD_1441	6	6.37988	0.940456	-0.150398	68	98.7877	0.688345
SPD_0487	SPD_1445	13	14.176	0.917042	-0.312345	189	217.936	0.867226
SPD_0487	SPD_1447	24	16.0497	1.49536	1.98451	369.333	226.247	1.63243
SPD_0487	SPD_1449	14	10.0592	1.39175	1.2425	218	153.742	1.41796
SPD_0487	SPD_1452	8	8.49653	0.941561	-0.170343	126	116.201	1.08433
SPD_0487	SPD_1454	10	5.58444	1.79069	1.86851	219.667	78.6194	2.79405
SPD_0487	SPD_1458	15	14.526	1.03263	0.124354	144.667	215.331	0.671835
SPD_0487	SPD_1459	10	8.24277	1.21319	0.612059	184.667	120.76	1.5292
SPD_0487	SPD_1460	13	12.1996	1.06561	0.22916	87.3333	154.767	0.564289
SPD_0487	SPD_1465	74	66.584	1.11138	0.908834	1369	1027.52	1.33233
SPD_0487	SPD_1466	15	12.9475	1.15852	0.570413	285	193.498	1.47288
SPD_0487	SPD_1467	52	41.8217	1.24337	1.5739	944.333	612.926	1.5407
SPD_0487	SPD_1478	3	5.27252	0.568988	-0.989688	19	68.6529	0.276755
SPD_0487	SPD_1481	3	6.74033	0.445082	-1.44069	109	86.2991	1.26305
SPD_0487	SPD_1487	27	24.4083	1.10618	0.524589	587	381.541	1.5385
SPD_0487	SPD_1488	18	17.7983	1.01133	0.047819	261	261.832	0.996824
SPD_0487	SPD_1491	33	33.9523	0.971952	-0.163434	481.667	492.906	0.977198
SPD_0487	SPD_1492	6	5.91054	1.01514	0.0367975	125	84.4885	1.47949
SPD_0487	SPD_1493	14	14.2512	0.982377	-0.0665287	172	218.031	0.788877
SPD_0487	SPD_1494	20	16.071	1.24448	0.980077	255.667	241.347	1.05933
SPD_0487	SPD_1495	41	36.9063	1.11092	0.673855	669	531.326	1.25911
SPD_0487	SPD_1496	58	52.2718	1.10959	0.792297	928	736.558	1.25991
SPD_0487	SPD_1498	36	33.8515	1.06347	0.369275	465	495.378	0.938677
SPD_0487	SPD_1499	97	114.587	0.846518	-1.64296	1134	1658.22	0.683864
SPD_0487	SPD_1500	20	24.9301	0.802243	-0.987404	236.333	366.346	0.64511
SPD_0487	SPD_1501	25	24.3346	1.02735	0.134894	288.667	331.75	0.870134
SPD_0487	SPD_1502	28	20.0921	1.39358	1.76421	391	284.14	1.37608
SPD_0487	SPD_1503	7	5.87815	1.19085	0.462717	119	80.7446	1.47378
SPD_0487	SPD_1504	50	55.9928	0.892972	-0.800874	791	856.15	0.923904
SPD_0487	SPD_1510	8	9.56113	0.836721	-0.504877	198.667	145.038	1.36976
SPD_0487	SPD_1511	12	9.73058	1.23323	0.727521	228	155.169	1.46936
SPD_0487	SPD_1514	13	14.2721	0.910867	-0.336731	206	212.806	0.968019
SPD_0487	SPD_1515	17	19.9018	0.854195	-0.650455	250	284.57	0.878518
SPD_0487	SPD_1516	26	31.5684	0.823609	-0.991064	429	441.6	0.971467
SPD_0487	SPD_1517	10	11.8996	0.840362	-0.550685	165	158.275	1.04249
SPD_0487	SPD_1518	25	28.0512	0.891229	-0.576087	321	375.335	0.855235
SPD_0487	SPD_1525	6	5.42183	1.10664	0.248304	55	68.8494	0.798845
SPD_0487	SPD_1526	18	19.0643	0.944172	-0.243761	247	284.704	0.867567
SPD_0487	SPD_1527	36	34.908	1.03128	0.184829	479.667	560.7	0.855479
SPD_0487	SPD_1530	3	6.48032	0.46294	-1.36717	27	99.6321	0.270997
SPD_0487	SPD_1531	11	9.98993	1.10111	0.319572	123	128.843	0.954647
SPD_0487	SPD_1532	5	9.99993	0.500004	-1.58112	39	123.567	0.315619
SPD_0487	SPD_1540	10	11.2374	0.889882	-0.369142	120	171.904	0.698062
SPD_0487	SPD_1541	9	8.35429	1.07729	0.2234	129	141.252	0.913264
SPD_0487	SPD_1544	13	11.46	1.13438	0.45492	183	173.842	1.05268
SPD_0487	SPD_1553	11	8.66634	1.26928	0.792722	228	138.168	1.65016
SPD_0487	SPD_1554	3	5.47251	0.548194	-1.05693	31	87.0535	0.356103
SPD_0487	SPD_1562	10	11.202	0.892695	-0.359145	71	144.723	0.490594
SPD_0487	SPD_1563	12	10.8545	1.10553	0.347681	139.333	161.131	0.864722
SPD_0487	SPD_1564	8	6.96297	1.14894	0.393003	102	104.584	0.975293
SPD_0487	SPD_1566	8	9.24872	0.864984	-0.410605	85	107.114	0.793551
SPD_0487	SPD_1568	8	9.53579	0.838945	-0.49734	125	143.552	0.870762
SPD_0487	SPD_1570	15	10.1018	1.48489	1.54113	181.333	146.316	1.23932
SPD_0487	SPD_1571	40	38.0286	1.05184	0.319683	629.667	509.113	1.23679
SPD_0487	SPD_1573	11	9.81612	1.12061	0.377866	165	128.223	1.28682
SPD_0487	SPD_1575	16	16.3977	0.975749	-0.0982019	298.333	242.538	1.23005
SPD_0487	SPD_1577	3	6.43995	0.465842	-1.35553	58	93.0769	0.623141
SPD_0487	SPD_1580	17	15.0209	1.13176	0.510646	282.333	224.777	1.25606
SPD_0487	SPD_1582	21	21.7266	0.966559	-0.155876	313	292.827	1.06889
SPD_0487	SPD_1583	24	28.642	0.837929	-0.867375	264	399.178	0.661359
SPD_0487	SPD_1584	36	33.432	1.07681	0.444131	510	472.875	1.07851
SPD_0487	SPD_1585	41	31.8334	1.28795	1.62467	489	439.596	1.11238
SPD_0487	SPD_1586	42	50.3592	0.834008	-1.17795	488	750.618	0.650131
SPD_0487	SPD_1587	44	38.9045	1.13098	0.816939	591.333	557.325	1.06102
SPD_0487	SPD_1588	1	5.79773	0.172481	-1.99254	6	73.1931	0.0819749
SPD_0487	SPD_1592	3	9.43893	0.317833	-2.09581	57	136.618	0.417222
SPD_0487	SPD_1595	29	29.6618	0.97769	-0.121508	527	452.945	1.1635
SPD_0487	SPD_1597	21	27.1577	0.773261	-1.1816	325	447.027	0.727025
SPD_0487	SPD_1598	6	7.47454	0.802725	-0.539342	70	117.334	0.59659
SPD_0487	SPD_1602	18	27.2322	0.660983	-1.76914	310	402.62	0.769958
SPD_0487	SPD_1605	41	42.9401	0.954818	-0.296071	574.667	642.08	0.895007
SPD_0487	SPD_1606	33	33.8079	0.976103	-0.138949	448.667	489.31	0.916937
SPD_0487	SPD_1607	77	75.5328	1.01942	0.168817	1168.33	1104.14	1.05814
SPD_0487	SPD_1608	31	31.5564	0.982369	-0.0990447	382	462.36	0.826195
SPD_0487	SPD_1609	27	29.486	0.91569	-0.457812	250.333	402.72	0.621606
SPD_0487	SPD_1610	10	9.27641	1.078	0.237577	120	114.458	1.04842
SPD_0487	SPD_1612	30	30.1783	0.99409	-0.0324651	325	416.681	0.779974
SPD_0487	SPD_1613	39	39.5469	0.986171	-0.0869671	403	533.259	0.75573
SPD_0487	SPD_1614	6	10.9529	0.547799	-1.49657	53	140.862	0.376254
SPD_0487	SPD_1615	17	19.2973	0.880954	-0.522953	188	259.978	0.723137
SPD_0487	SPD_1616	3	8.57324	0.349926	-1.90342	15	122.58	0.122369
SPD_0487	SPD_1617	72	72.2252	0.996882	-0.0265007	1062.67	998.713	1.06404
SPD_0487	SPD_1621	13	13.7139	0.94794	-0.19279	121.333	180.948	0.670541
SPD_0487	SPD_1622	16	17.2705	0.926437	-0.305713	163.333	220.907	0.739376
SPD_0487	SPD_1624	0	7.26944	0	-2.69619	0	102.161	0
SPD_0487	SPD_1629	21	21.4296	0.979951	-0.0928126	273.667	354.858	0.771201
SPD_0487	SPD_1630	20	21.7771	0.918396	-0.380813	293	332.266	0.881824
SPD_0487	SPD_1631	15	16.3871	0.915355	-0.342652	197	230.73	0.85381
SPD_0487	SPD_1634	17	18.3244	0.927723	-0.309396	181	199.861	0.905631
SPD_0487	SPD_1635	16	13.3061	1.20246	0.738513	155	172.061	0.900841
SPD_0487	SPD_1636	24	15.8658	1.51269	2.04213	318.667	218.892	1.45582
SPD_0487	SPD_1637	10	7.9155	1.26334	0.740905	134	103.966	1.28888
SPD_0487	SPD_1640	19	14.3193	1.32688	1.23693	354.333	216.154	1.63926
SPD_0487	SPD_1642	21	18.994	1.10561	0.460284	393	274.271	1.43289
SPD_0487	SPD_1643	3	5.99051	0.500792	-1.22184	17	89.8744	0.189153
SPD_0487	SPD_1644	8	10.4241	0.767453	-0.750808	126	140.718	0.895405
SPD_0487	SPD_1645	4	5.30576	0.753897	-0.566879	45	66.1378	0.680398
SPD_0487	SPD_1647	10	7.08203	1.41202	1.09648	103	95.0122	1.08407
SPD_0487	SPD_1648	11	8.00161	1.37472	1.05998	157.667	114.205	1.38055
SPD_0487	SPD_1649	7	6.65159	1.05238	0.13509	133	102.225	1.30105
SPD_0487	SPD_1650	6	6.11149	0.981758	-0.0450974	57	88.9669	0.640687
SPD_0487	SPD_1651	7	6.29575	1.11186	0.280676	67	106.554	0.628787
SPD_0487	SPD_1652	8	7.52558	1.06304	0.172937	82	121.908	0.672637
SPD_0487	SPD_1660	10	8.1932	1.22052	0.631223	143	111.939	1.27748
SPD_0487	SPD_1664	21	28.4785	0.737398	-1.40139	270	548.009	0.492693
SPD_0487	SPD_1665	19	16.325	1.16386	0.662047	272	293.94	0.92536
SPD_0487	SPD_1671	22	15.2181	1.44565	1.73849	251.333	181.978	1.38112
SPD_0487	SPD_1673	21	26.992	0.778007	-1.15334	249.333	356.717	0.698966
SPD_0487	SPD_1677	2	5.49989	0.363643	-1.49237	12	54.0106	0.222179
SPD_0487	SPD_1704	17	17.3827	0.977984	-0.0917913	142	220.521	0.643929
SPD_0487	SPD_1705	14	7.55363	1.85341	2.34551	187	98.2849	1.90263
SPD_0487	SPD_1712	20	16.3202	1.22548	0.910888	343.667	238.197	1.44279
SPD_0487	SPD_1715	3	5.1816	0.578972	-0.95839	20	67.7579	0.295168
SPD_0487	SPD_1718	4	6.03106	0.663233	-0.82704	84	87.2296	0.962975
SPD_0487	SPD_1719	7	6.58649	1.06278	0.161125	64.3333	79.6241	0.807963
SPD_0487	SPD_1720	5	12.3477	0.404934	-2.09102	80	168.751	0.47407
SPD_0487	SPD_1721	12	9.4197	1.27393	0.840719	96	129.078	0.743736
SPD_0487	SPD_1726	41	32.8976	1.24629	1.41264	534.333	433.378	1.23295
SPD_0487	SPD_1727	24	20.4381	1.17428	0.787872	288	264.067	1.09063
SPD_0487	SPD_1729	6	5.4092	1.10922	0.254024	164	69.3621	2.3644
SPD_0487	SPD_1732	25	25.4344	0.98292	-0.0861388	226	340.391	0.663942
SPD_0487	SPD_1734	19	22.8049	0.833155	-0.796761	225.667	306.994	0.735086
SPD_0487	SPD_1735	17	13.5299	1.25647	0.943387	190	166.572	1.14065
SPD_0487	SPD_1736	12	15.1713	0.790967	-0.814193	122.667	207.759	0.590428
SPD_0487	SPD_1737	9	10.405	0.864969	-0.435567	127	144.371	0.879678
SPD_0487	SPD_1738	11	13.666	0.804919	-0.721167	148	176.007	0.840877
SPD_0487	SPD_1742	12	9.52187	1.26026	0.803087	151	123.301	1.22465
SPD_0487	SPD_1744	8	10.1286	0.789845	-0.668827	72	131.669	0.546825
SPD_0487	SPD_1745	12	12.131	0.989198	-0.0376217	101	138.826	0.72753
SPD_0487	SPD_1748	1	5.32949	0.187635	-1.8754	8	69.7287	0.11473
SPD_0487	SPD_1749	121	114.031	1.06112	0.652652	1740.33	1529.1	1.13814
SPD_0487	SPD_1750	33	28.9914	1.13827	0.744479	481	381.223	1.26173
SPD_0487	SPD_1751	49	41.7023	1.175	1.13008	862	591.536	1.45722
SPD_0487	SPD_1752	119	139.185	0.85498	-1.71089	1419.67	1803.6	0.787128
SPD_0487	SPD_1753	85	88.2178	0.963524	-0.342598	1139.33	1184.63	0.961761
SPD_0487	SPD_1754	15	12.8725	1.16527	0.592968	150	176.364	0.850515
SPD_0487	SPD_1755	5	9.94185	0.502925	-1.56731	58	145.763	0.397907
SPD_0487	SPD_1761	14	16.2279	0.862709	-0.55306	165.333	213.513	0.77435
SPD_0487	SPD_1764	6	6.51428	0.921053	-0.201496	63	76.671	0.821693
SPD_0487	SPD_1765	8	9.29702	0.860491	-0.425377	110	125.106	0.879254
SPD_0487	SPD_1768	12	12.5422	0.956769	-0.153103	92	178.141	0.516446
SPD_0487	SPD_1769	8	7.15638	1.11788	0.315356	165	96.0647	1.71759
SPD_0487	SPD_1770	10	11.9715	0.83532	-0.569789	220	170.675	1.289
SPD_0487	SPD_1771	8	5.57148	1.43588	1.02886	149	68.8052	2.16554
SPD_0487	SPD_1775	17	19.6347	0.865814	-0.594593	336	265.152	1.2672
SPD_0487	SPD_1784	10	8.08259	1.23723	0.674433	126	110.887	1.13629
SPD_0487	SPD_1785	31	34.1638	0.907393	-0.541284	434	411.444	1.05482
SPD_0487	SPD_1786	14	14.2257	0.984132	-0.05985	201	179.276	1.12118
SPD_0487	SPD_1788	7	5.45117	1.28413	0.663375	124	66.5401	1.86354
SPD_0487	SPD_1789	7	8.48943	0.824555	-0.511189	113	120.981	0.934027
SPD_0487	SPD_1792	9	7.04365	1.27775	0.737134	244	92.1365	2.64824
SPD_0487	SPD_1793	8	8.99985	0.888904	-0.333285	63.6667	110.642	0.575427
SPD_0487	SPD_1794	7	10.7947	0.648468	-1.15497	68	126.076	0.539356
SPD_0487	SPD_1796	6	5.26902	1.13873	0.31845	59.6667	51.5446	1.15757
SPD_0487	SPD_1799	13	14.5679	0.892375	-0.41078	288.333	175.353	1.6443
SPD_0487	SPD_1800	13	11.4893	1.13149	0.445685	217	150.312	1.44366
SPD_0487	SPD_1801	4	5.47617	0.730437	-0.63081	22.6667	64.0246	0.354031
SPD_0487	SPD_1821	27	28.1145	0.96036	-0.210184	253.333	309.875	0.817533
SPD_0487	SPD_1822	10	10.5223	0.950362	-0.161015	125	129.716	0.963643
SPD_0487	SPD_1824	17	12.0862	1.40656	1.41341	166	146.814	1.13069
SPD_0487	SPD_1826	8	8.17632	0.978435	-0.0616625	75	95.0139	0.789358
SPD_0487	SPD_1827	21	18.3113	1.14683	0.628314	232	224.498	1.03342
SPD_0487	SPD_1828	4	7.59374	0.52675	-1.30412	43	102.218	0.420668
SPD_0487	SPD_1830	36	33.213	1.08391	0.483596	379.333	423.521	0.895665
SPD_0487	SPD_1831	51	42.2321	1.20761	1.34919	619.333	543.88	1.13873
SPD_0487	SPD_1832	4	5.78187	0.691818	-0.74104	41	77.0758	0.531944
SPD_0487	SPD_1833	6	6.18061	0.970777	-0.0726496	52	79.5571	0.653619
SPD_0487	SPD_1834	32	30.2322	1.05847	0.321516	337.667	371.179	0.909715
SPD_0487	SPD_1836	5	6.93368	0.721118	-0.734349	48	75.1134	0.639034
SPD_0487	SPD_1837	2	7.45824	0.26816	-1.99864	19	95.9602	0.197999
SPD_0487	SPD_1840	7	13.9218	0.502808	-1.85512	74	166.404	0.444701
SPD_0487	SPD_1841	36	39.8489	0.903413	-0.609712	472.667	510.246	0.92635
SPD_0487	SPD_1842	5	8.32568	0.600552	-1.15258	130	110.56	1.17583
SPD_0487	SPD_1843	17	16.1621	1.05184	0.208418	206.667	202.297	1.0216
SPD_0487	SPD_1844	7	6.76833	1.03423	0.0890484	71	84.9056	0.836223
SPD_0487	SPD_1845	13	9.65896	1.3459	1.07502	188	106.015	1.77334
SPD_0487	SPD_1847	18	14.9004	1.20802	0.802973	166	174.614	0.950667
SPD_0487	SPD_1848	7	5.83404	1.19985	0.482723	93	79.3716	1.1717
SPD_0487	SPD_1850	10	6.86656	1.45633	1.19578	145.333	90.0889	1.61322
SPD_0487	SPD_1855	9	5.94399	1.51413	1.25348	224	81.394	2.75205
SPD_0487	SPD_1864	8	6.31973	1.26588	0.66839	66	78.6743	0.838901
SPD_0487	SPD_1865	13	11.0297	1.17864	0.593283	124	134.619	0.921118
SPD_0487	SPD_1866	20	20.1105	0.994505	-0.0246436	289	184.574	1.56577
SPD_0487	SPD_1867	20	18.4537	1.08379	0.35996	257	207.702	1.23735
SPD_0487	SPD_1868	13	16.3046	0.797319	-0.818406	205	207.632	0.987325
SPD_0487	SPD_1869	28	20.7453	1.3497	1.5928	370.333	262.592	1.4103
SPD_0487	SPD_1874	4	5.09491	0.785097	-0.485076	19	53.3473	0.356157
SPD_0487	SPD_1875	24	22.5567	1.06399	0.303895	359	277.186	1.29516
SPD_0487	SPD_1876	5	9.92365	0.503847	-1.56297	41	76.1628	0.53832
SPD_0487	SPD_1900	27	19.8443	1.36059	1.60632	254	202.089	1.25687
SPD_0487	SPD_1903	36	33.1785	1.08504	0.489846	461.667	420.443	1.09805
SPD_0487	SPD_1907	4	5.74175	0.696652	-0.726882	40	64.8369	0.616933
SPD_0487	SPD_1908	7	5.09648	1.3735	0.843182	92	59.4415	1.54774
SPD_0487	SPD_1909	9	9.33324	0.964295	-0.109079	70	102.876	0.680429
SPD_0487	SPD_1910	5	8.04698	0.621351	-1.07412	33	86.3607	0.382118
SPD_0487	SPD_1911	17	21.4882	0.791131	-0.968222	227	248.084	0.915012
SPD_0487	SPD_1912	35	40.2887	0.86873	-0.833218	511	450.807	1.13352
SPD_0487	SPD_1913	20	20.3861	0.981059	-0.0855184	195	231.906	0.840857
SPD_0487	SPD_1914	45	26.4139	1.70365	3.61636	424.667	328.273	1.29364
SPD_0487	SPD_1916	11	15.4025	0.714168	-1.12178	79	175.666	0.449716
SPD_0487	SPD_1920	21	21.6342	0.970684	-0.136357	234	267.502	0.874759
SPD_0487	SPD_1921	13	9.83319	1.32205	1.00989	110	120.581	0.912251
SPD_0487	SPD_1922	6	7.72697	0.776501	-0.621269	48	96.3276	0.498299
SPD_0487	SPD_1924	8	6.34368	1.2611	0.657618	85	76.5705	1.11009
SPD_0487	SPD_1925	22	18.5098	1.18856	0.811233	257	186.742	1.37623
SPD_0487	SPD_1927	46	43.1005	1.06727	0.441661	553	532.645	1.03821
SPD_0487	SPD_1928	8	6.33795	1.26224	0.660192	117	79.3774	1.47397
SPD_0487	SPD_1929	18	16.4332	1.09535	0.386513	202.333	196.93	1.02744
SPD_0487	SPD_1930	7	7.09058	0.987225	-0.0340177	83	79.4755	1.04435
SPD_0487	SPD_1931	28	24.6189	1.13734	0.68143	221.667	296.123	0.748564
SPD_0487	SPD_1932	8	8.41191	0.951033	-0.142021	91.6667	98.5197	0.93044
SPD_0487	SPD_1934	29	33.3273	0.870159	-0.749571	227.333	372.083	0.610975
SPD_0487	SPD_1935	12	17.7621	0.675596	-1.36721	113	196.767	0.574283
SPD_0487	SPD_1936	16	10.8439	1.47548	1.56577	148	124.8	1.18589
SPD_0487	SPD_1937	14	14.9081	0.939085	-0.235199	138.333	169.198	0.817583
SPD_0487	SPD_1938	9	7.21009	1.24825	0.666593	79	70.3491	1.12297
SPD_0487	SPD_1940	6	6.07732	0.987278	-0.0313635	119	79.1869	1.50277
SPD_0487	SPD_1944	8	10.7102	0.746949	-0.828148	209	127.385	1.64069
SPD_0487	SPD_1945	16	16.8567	0.949179	-0.208653	239	214.055	1.11653
SPD_0487	SPD_1946	5	5.49283	0.910277	-0.210281	120	70.1877	1.7097
SPD_0487	SPD_1948	4	6.35717	0.62921	-0.934888	35.6667	60.2665	0.591816
SPD_0487	SPD_1951	36	32.4944	1.10788	0.614967	427	417.522	1.0227
SPD_0487	SPD_1952	41	39.7267	1.03205	0.202019	472	491.57	0.960188
SPD_0487	SPD_1956	23	25.5999	0.898442	-0.513845	213	293.572	0.725546
SPD_0487	SPD_1957	25	19.7271	1.26729	1.18718	378.667	239.085	1.58381
SPD_0487	SPD_1958	33	25.8723	1.2755	1.40131	403	305.786	1.31791
SPD_0487	SPD_1959	58	60.8553	0.95308	-0.366019	664.667	719.123	0.924274
SPD_0487	SPD_1960	13	10.9325	1.18912	0.625308	108	124.91	0.864624
SPD_0487	SPD_1961	64	62.4647	1.02458	0.194262	717.333	701.683	1.0223
SPD_0487	SPD_1962	10	12.9151	0.774289	-0.811148	128	157.452	0.812945
SPD_0487	SPD_1965	14	21.0097	0.666359	-1.52929	107	242.261	0.441672
SPD_0487	SPD_1966	8	6.08498	1.31471	0.776327	46	61.3325	0.75001
SPD_0487	SPD_1969	27	34.7925	0.77603	-1.32109	307	413.927	0.741676
SPD_0487	SPD_1970	16	11.2831	1.41804	1.40423	188	131.657	1.42795
SPD_0487	SPD_1971	37	39.0722	0.946964	-0.331516	377.667	446.09	0.846616
SPD_0487	SPD_1972	26	27.3947	0.94909	-0.266464	432.667	331.356	1.30574
SPD_0487	SPD_1973	40	36.959	1.08228	0.500217	510	466.135	1.0941
SPD_0487	SPD_1974	7	9.71284	0.720695	-0.870465	81	120.961	0.669636
SPD_0487	SPD_1976	7	8.36357	0.836963	-0.4715	64	93.9682	0.681082
SPD_0487	SPD_1977	9	9.93797	0.905617	-0.297538	55	117.218	0.469212
SPD_0487	SPD_1978	43	39.4159	1.09093	0.570887	483.333	489.862	0.986672
SPD_0487	SPD_1979	25	22.4968	1.11127	0.527752	222	265.417	0.836419
SPD_0487	SPD_1981	6	7.63544	0.785809	-0.591859	119	98.1017	1.21303
SPD_0487	SPD_1984	3	5.7125	0.525164	-1.1349	17	60.0736	0.282986
SPD_0487	SPD_1985	41	32.6459	1.2559	1.46213	573	390.963	1.46561
SPD_0487	SPD_1986	35	35.6604	0.981482	-0.110583	426	432.619	0.9847
SPD_0487	SPD_1987	153	148.811	1.02815	0.343358	1467.33	1704.11	0.861055
SPD_0487	SPD_1988	82	77.007	1.06484	0.568978	1205	868.336	1.38771
SPD_0487	SPD_1989	22	29.5115	0.745472	-1.38271	185	337.386	0.548334
SPD_0487	SPD_1990	16	15.7372	1.0167	0.066254	145.667	174.266	0.835889
SPD_0487	SPD_1991	11	13.0278	0.844349	-0.561806	112	142.09	0.78823
SPD_0487	SPD_1992	6	9.24542	0.64897	-1.06735	63	108.744	0.579341
SPD_0487	SPD_1993	17	24.7685	0.686354	-1.56095	142.667	281.92	0.506054
SPD_0487	SPD_1994	25	19.8907	1.25687	1.1456	230	218.161	1.05427
SPD_0487	SPD_1995	16	23.275	0.687432	-1.50796	154	248.593	0.619487
SPD_0487	SPD_1996	12	13.7498	0.872737	-0.471901	161.333	160.107	1.00766
SPD_0487	SPD_1997	21	21.1034	0.995098	-0.022519	286	263.319	1.08614
SPD_0487	SPD_2002	19	17.4959	1.08597	0.359588	188	147.636	1.27341
SPD_0487	SPD_2004	28	21.7814	1.2855	1.33246	268	191.641	1.39845
SPD_0487	SPD_2005	15	15.0632	0.995804	-0.0162851	180	127.416	1.41269
SPD_0487	SPD_2007	29	36.5549	0.793328	-1.24955	312	319.847	0.975468
SPD_0487	SPD_2009	22	23.6397	0.930639	-0.337239	269.333	230.703	1.16745
SPD_0487	SPD_2011	12	8.92232	1.34494	1.03035	102	82.4518	1.23709
SPD_0487	SPD_2012	12	7.25755	1.65345	1.76039	104.333	53.6225	1.9457
SPD_0487	SPD_2013	23	24.9716	0.921047	-0.394542	249	210.708	1.18173
SPD_0487	SPD_2014	27	25.3263	1.06608	0.332574	335.333	213.497	1.57067
SPD_0487	SPD_2017	14	9.6865	1.44531	1.38595	121.667	92.4461	1.31608
SPD_0487	SPD_2018	4	6.61062	0.605087	-1.01536	61.6667	48.6129	1.26852
SPD_0487	SPD_2019	15	18.1379	0.826997	-0.736795	128	143.304	0.893206
SPD_0487	SPD_2020	7	7.56412	0.925421	-0.205114	77	60.982	1.26267
SPD_0487	SPD_2022	6	5.77143	1.0396	0.0951414	44	42.8548	1.02672
SPD_0487	SPD_2028	20	15.9912	1.25069	1.00248	213.333	167.645	1.27253
SPD_0487	SPD_2037	2	5.49213	0.364158	-1.49011	30	54.1027	0.554501
SPD_0487	SPD_2050	7	6.46321	1.08305	0.211145	53	74.0187	0.716035
SPD_0487	SPD_2058	15	25.0734	0.598244	-2.01173	87.6667	199.23	0.440027
SPD_0487	SPD_2060	11	10.5682	1.04086	0.132822	90	106.754	0.843064
SPD_0487	SPD_2068	16	18.4191	0.868663	-0.563664	107	146.363	0.731059
SPD_0488	SPD_0490	6	23.2831	0.257697	-3.5818	55	427.432	0.128676
SPD_0488	SPD_0491	15	46.4676	0.322805	-4.61624	163	670.745	0.243013
SPD_0488	SPD_0492	27	35.3689	0.763382	-1.40721	523	509.076	1.02735
SPD_0488	SPD_0493	130	187.12	0.694741	-4.17569	2183.33	3029.14	0.720776
SPD_0488	SPD_0495	68	64.344	1.05682	0.455777	1155	1115.14	1.03574
SPD_0488	SPD_0496	69	60.0201	1.14962	1.15911	996.333	867.356	1.1487
SPD_0488	SPD_0501	330	301.566	1.09429	1.63737	5174.67	5174.74	0.999986
SPD_0488	SPD_0502	776	790.279	0.981932	-0.507925	13300.7	13429.3	0.990421
SPD_0488	SPD_0503	975	882.414	1.10492	3.1168	16542.7	14797.8	1.11791
SPD_0488	SPD_0505	42	45.0743	0.931795	-0.457909	792	744.031	1.06447
SPD_0488	SPD_0507	367	341.836	1.07361	1.36105	6515.67	5843.08	1.11511
SPD_0488	SPD_0509	32	35.801	0.893829	-0.635264	570	576.549	0.98864
SPD_0488	SPD_0510	181	180.663	1.00187	0.0250721	3261.33	3047.59	1.07013
SPD_0488	SPD_0511	80	64.7336	1.23583	1.89745	1290.67	1097.64	1.17586
SPD_0488	SPD_0512	38	38.7137	0.981564	-0.114707	342.333	444.926	0.769417
SPD_0488	SPD_0514	68	66.1936	1.02729	0.22203	1696.67	1126.24	1.50648
SPD_0488	SPD_0516	30	32.6636	0.918454	-0.466051	412.667	452.747	0.911473
SPD_0488	SPD_0517	10	11.9271	0.838429	-0.557996	254	141.098	1.80017
SPD_0488	SPD_0518	145	123.517	1.17392	1.93297	2286.33	2009.59	1.13771
SPD_0488	SPD_0519	25	27.0387	0.9246	-0.39207	290.333	420.251	0.690857
SPD_0488	SPD_0520	6	9.11534	0.658231	-1.03186	115	150.154	0.765881
SPD_0488	SPD_0521	121	120.732	1.00222	0.0243541	2281.67	2014.05	1.13287
SPD_0488	SPD_0522	92	91.2848	1.00784	0.0748589	1502.33	1572.27	0.955518
SPD_0488	SPD_0523	215	208.775	1.02982	0.430815	4143.67	3619.02	1.14497
SPD_0488	SPD_0524	36	40.9103	0.879973	-0.767705	780.333	705.335	1.10633
SPD_0488	SPD_0525	130	111.39	1.16707	1.76329	2459.33	1859.64	1.32248
SPD_0488	SPD_0527	253	248.219	1.01926	0.303428	4358	4203.99	1.03663
SPD_0488	SPD_0528	122	116.651	1.04585	0.495246	1943.67	1962.73	0.990286
SPD_0488	SPD_0529	86	84.7764	1.01443	0.132898	1691.67	1418.39	1.19267
SPD_0488	SPD_0530	105	95.8411	1.09556	0.935549	1899.33	1590.17	1.19442
SPD_0488	SPD_0534	38	32.5369	1.1679	0.957746	463	438.701	1.05539
SPD_0488	SPD_0535	373	391.453	0.952859	-0.932685	6456.67	6871.9	0.939575
SPD_0488	SPD_0536	163	137.64	1.18425	2.16158	2269.33	1995.82	1.13704
SPD_0488	SPD_0537	63	66.4459	0.94814	-0.422737	1225.67	1166.9	1.05036
SPD_0488	SPD_0538	33	32.3867	1.01894	0.107776	575	529.375	1.08619
SPD_0488	SPD_0539	71	71.8946	0.987557	-0.105504	1079.67	1272.23	0.84864
SPD_0488	SPD_0540	67	59.2306	1.13117	1.00952	871.333	1051.84	0.828392
SPD_0488	SPD_0542	59	51.6769	1.14171	1.0187	775.667	609.406	1.27282
SPD_0488	SPD_0543	48	57.9684	0.828038	-1.30927	855.667	1017.85	0.840659
SPD_0488	SPD_0544	10	7.69111	1.3002	0.832546	110	117.743	0.934238
SPD_0488	SPD_0545	51	53.655	0.950517	-0.36246	757.333	868.322	0.87218
SPD_0488	SPD_0546	127	136.872	0.927873	-0.843836	2303.33	2166.42	1.0632
SPD_0488	SPD_0547	115	111.325	1.03301	0.348301	2411	1845.56	1.30638
SPD_0488	SPD_0548	6	9.22475	0.650424	-1.06174	94	145.822	0.64462
SPD_0488	SPD_0549	21	22.9042	0.916861	-0.397891	287.333	337.287	0.851896
SPD_0488	SPD_0553	53	56.6517	0.935541	-0.485169	921	863.285	1.06685
SPD_0488	SPD_0554	37	37	1	0	600.667	623.057	0.964064
SPD_0488	SPD_0555	49	57.0951	0.858217	-1.07133	866.333	932.736	0.928808
SPD_0488	SPD_0556	87	103.39	0.841471	-1.61194	1663	1731.17	0.96062
SPD_0488	SPD_0558	2190	2089.61	1.04804	2.19621	38048.3	35785.8	1.06322
SPD_0488	SPD_0559	23	29.3896	0.782589	-1.17863	303	501.431	0.604271
SPD_0488	SPD_0561	113	109.23	1.03451	0.360699	1930.67	2078.22	0.928998
SPD_0488	SPD_0564	45	40.5842	1.10881	0.693162	683.667	599.914	1.13961
SPD_0488	SPD_0565	66	57.8906	1.14008	1.06582	1041.33	955.21	1.09016
SPD_0488	SPD_0566	31	35.3133	0.877857	-0.725835	529.667	615.776	0.860161
SPD_0488	SPD_0567	88	99.3686	0.885591	-1.14047	1171	1657.03	0.706687
SPD_0488	SPD_0569	408	369.271	1.10488	2.01543	7304.33	6413.52	1.1389
SPD_0488	SPD_0570	144	132.973	1.08292	0.956236	2681.67	2352.29	1.14002
SPD_0488	SPD_0571	95	87.0443	1.0914	0.852718	1657.67	1485.27	1.11607
SPD_0488	SPD_0572	49	55.4875	0.883081	-0.870926	757	915.661	0.826725
SPD_0488	SPD_0573	112	99.1286	1.12985	1.29278	1686.67	1663.13	1.01415
SPD_0488	SPD_0574	54	51.8172	1.04213	0.30324	908	876.006	1.03652
SPD_0488	SPD_0575	78	78.1304	0.998331	-0.014751	1547	1336.75	1.15729
SPD_0488	SPD_0576	18	17.2197	1.04532	0.188042	285.667	287.061	0.995142
SPD_0488	SPD_0577	869	878.459	0.989232	-0.319151	15314.3	15114.9	1.0132
SPD_0488	SPD_0578	249	266.015	0.936036	-1.04324	3623.33	4437.9	0.816452
SPD_0488	SPD_0579	165	182.842	0.902419	-1.31948	2957.67	3068.73	0.963807
SPD_0488	SPD_0580	35	34.6117	1.01122	0.0660038	463.667	485.786	0.954466
SPD_0488	SPD_0582	12	14.1426	0.8485	-0.569739	180	209.894	0.857577
SPD_0488	SPD_0584	53	63.256	0.837865	-1.28952	916.667	985.691	0.929974
SPD_0488	SPD_0585	28	35.6752	0.784859	-1.28501	430.667	541.669	0.795073
SPD_0488	SPD_0587	37	42.4871	0.870852	-0.841816	644.667	783.151	0.82317
SPD_0488	SPD_0588	23	31.3865	0.732799	-1.49696	450	582.886	0.77202
SPD_0488	SPD_0589	80	80.6935	0.991405	-0.077205	1267	1313.28	0.964763
SPD_0488	SPD_0590	30	31.2443	0.960176	-0.222601	567.333	514.423	1.10285
SPD_0488	SPD_0591	51	43.7596	1.16546	1.09452	766	678.403	1.12912
SPD_0488	SPD_0592	50	55.114	0.907211	-0.688855	1054	948.907	1.11075
SPD_0488	SPD_0594	31	29.8429	1.03877	0.211806	446	373.25	1.19491
SPD_0488	SPD_0595	40	37.9237	1.05475	0.337152	414.333	617.774	0.670688
SPD_0488	SPD_0596	389	422.196	0.921374	-1.61557	7137	7036.36	1.0143
SPD_0488	SPD_0597	86	94.8925	0.906289	-0.912866	1554.67	1602.46	0.970174
SPD_0488	SPD_0603	303	258.485	1.17222	2.7688	5115	3901.5	1.31104
SPD_0488	SPD_0604	894	878.365	1.0178	0.527559	13765	13261.4	1.03798
SPD_0488	SPD_0606	167	166.191	1.00487	0.0627505	2876	2672.27	1.07624
SPD_0488	SPD_0608	20	18.8995	1.05823	0.253133	282.333	219.674	1.28524
SPD_0488	SPD_0609	3	5.79406	0.517772	-1.16076	13	61.4126	0.211683
SPD_0488	SPD_0610	97	115.49	0.839899	-1.72055	1819	1867.22	0.974175
SPD_0488	SPD_0611	226	215.466	1.04889	0.717635	3666.33	3571.26	1.02662
SPD_0488	SPD_0612	562	593.419	0.947054	-1.28978	9574.33	9598.12	0.997522
SPD_0488	SPD_0613	262	281.35	0.931226	-1.15358	4350.67	4614.51	0.942823
SPD_0488	SPD_0614	149	154.358	0.965291	-0.431221	2519	2495.68	1.00934
SPD_0488	SPD_0616	49	47.7411	1.02637	0.182201	640	822.848	0.777787
SPD_0488	SPD_0617	68	71.4535	0.951668	-0.408552	1111	1182.57	0.939478
SPD_0488	SPD_0618	126	114.316	1.1022	1.09276	1878.33	1858.3	1.01078
SPD_0488	SPD_0621	92	96.0244	0.95809	-0.410685	1740	1701.37	1.0227
SPD_0488	SPD_0622	65	62.3516	1.04248	0.335399	1086.67	993.708	1.09355
SPD_0488	SPD_0623	159	191.85	0.828772	-2.37167	2054	2629.18	0.781233
SPD_0488	SPD_0624	219	217.324	1.00771	0.113683	2975	3391.91	0.877088
SPD_0488	SPD_0625	109	117.094	0.930877	-0.74798	1810.33	1935.35	0.935402
SPD_0488	SPD_0626	127	148.324	0.856232	-1.75093	1899.67	2471.51	0.768626
SPD_0488	SPD_0627	91	108.442	0.839158	-1.67494	1410.67	1859.09	0.758795
SPD_0488	SPD_0628	123	124.734	0.986099	-0.155257	1742.67	1999.67	0.871476
SPD_0488	SPD_0629	68	69.8356	0.973715	-0.219655	1095.67	1078.42	1.01599
SPD_0488	SPD_0630	42	52.9289	0.793517	-1.50221	573.667	846.888	0.677382
SPD_0488	SPD_0631	32	41.4938	0.771199	-1.47384	394	666.657	0.591009
SPD_0488	SPD_0632	47	51.5755	0.911286	-0.637113	435.667	640.684	0.680003
SPD_0488	SPD_0633	9	5.90294	1.52466	1.27472	148	71.5029	2.06985
SPD_0488	SPD_0634	29	39.2111	0.739587	-1.63067	446.667	591.154	0.755584
SPD_0488	SPD_0635	258	261.1	0.988128	-0.191842	3655	3926.17	0.930933
SPD_0488	SPD_0637	24	29.0639	0.825766	-0.939311	342.333	433.506	0.789686
SPD_0488	SPD_0638	13	11.0887	1.17237	0.573972	224	171.4	1.30688
SPD_0488	SPD_0641	52	43.0415	1.20814	1.36549	893.333	509.9	1.75198
SPD_0488	SPD_0642	150	136.704	1.09726	1.13722	2921	2321.48	1.25825
SPD_0488	SPD_0644	43	44.9696	0.956202	-0.293707	761	761.074	0.999903
SPD_0488	SPD_0645	65	73.6997	0.881958	-1.01338	946.667	1227.11	0.771462
SPD_0488	SPD_0646	62	56.1842	1.10351	0.7759	1000	859.168	1.16392
SPD_0488	SPD_0647	39	32.033	1.21749	1.23097	906.667	512.252	1.76996
SPD_0488	SPD_0648	66	70.4002	0.937497	-0.524432	924	1247.13	0.740904
SPD_0488	SPD_0651	53	58.0078	0.91367	-0.657512	688	919.301	0.748395
SPD_0488	SPD_0652	137	143.496	0.954728	-0.542308	2166.67	2262.15	0.957793
SPD_0488	SPD_0653	127	125.959	1.00827	0.0927704	1866	2031.45	0.918558
SPD_0488	SPD_0654	98	107.146	0.914638	-0.88359	1532	1727.29	0.886938
SPD_0488	SPD_0655	60	67.3497	0.890872	-0.895575	882	1124.85	0.784106
SPD_0488	SPD_0656	33	39.247	0.840828	-0.997175	420.667	635.388	0.662062
SPD_0488	SPD_0657	61	55.9244	1.09076	0.678711	819	924.824	0.885573
SPD_0488	SPD_0661	362	387.928	0.933164	-1.3164	5378.67	6381.61	0.842838
SPD_0488	SPD_0662	84	100.855	0.832881	-1.67832	1651.33	1660.95	0.994209
SPD_0488	SPD_0665	85	77.406	1.09811	0.863144	1123.67	1094.82	1.02635
SPD_0488	SPD_0668	81	73.1016	1.10805	0.923794	1122	1024.14	1.09555
SPD_0488	SPD_0669	147	151.509	0.970239	-0.366328	2264	2228.51	1.01592
SPD_0488	SPD_0670	13	16.2456	0.800216	-0.805245	216	241.623	0.893954
SPD_0488	SPD_0671	156	160.422	0.972433	-0.349152	2357.67	2383.33	0.989231
SPD_0488	SPD_0672	122	115.301	1.0581	0.62391	2081	1847.7	1.12626
SPD_0488	SPD_0673	35	32.9882	1.06098	0.350267	519.667	507.238	1.0245
SPD_0488	SPD_0676	36	39.264	0.916871	-0.520894	425.333	531.154	0.800772
SPD_0488	SPD_0677	18	15.6237	1.1521	0.601199	215	223.076	0.963797
SPD_0488	SPD_0680	22	23.2495	0.946258	-0.259131	255	314.891	0.809803
SPD_0488	SPD_0681	13	18.4047	0.706341	-1.25982	216	271.762	0.794812
SPD_0488	SPD_0682	13	18.3681	0.707749	-1.25253	261.667	294.381	0.888872
SPD_0488	SPD_0683	9	13.0498	0.689665	-1.12107	185.667	193.752	0.958268
SPD_0488	SPD_0684	16	14.4476	1.10745	0.408418	284.667	218.961	1.30008
SPD_0488	SPD_0685	89	97.8229	0.909808	-0.892051	1395.33	1432.96	0.973739
SPD_0488	SPD_0686	162	155.709	1.0404	0.504144	2847.33	2330.64	1.2217
SPD_0488	SPD_0687	65	62.2024	1.04498	0.354722	872.667	939.169	0.92919
SPD_0488	SPD_0688	162	183.05	0.885005	-1.55584	2403	2758.37	0.871165
SPD_0488	SPD_0691	4	7.48483	0.534415	-1.27377	79	86.7989	0.91015
SPD_0488	SPD_0692	130	127.743	1.01767	0.199688	2443.33	1853.52	1.31821
SPD_0488	SPD_0693	188	187.128	1.00466	0.063767	3161.33	2717.59	1.16328
SPD_0488	SPD_0694	26	26.1478	0.994347	-0.0289058	498.333	391.756	1.27205
SPD_0488	SPD_0695	57	67.5743	0.843516	-1.28635	672.667	966.496	0.695985
SPD_0488	SPD_0696	70	58.7203	1.19209	1.47199	1024	861.433	1.18872
SPD_0488	SPD_0697	127	133.677	0.950049	-0.577528	1839	1865.07	0.986022
SPD_0488	SPD_0698	232	230.313	1.00733	0.111173	3183.67	3334.12	0.954875
SPD_0488	SPD_0699	38	45.5208	0.834783	-1.1147	505.333	658.422	0.767492
SPD_0488	SPD_0700	39	30.55	1.27659	1.5288	300	240.911	1.24528
SPD_0488	SPD_0701	24	24.0619	0.997427	-0.0126198	199	254.488	0.781963
SPD_0488	SPD_0702	71	60.1067	1.18123	1.40507	838.667	735.3	1.14058
SPD_0488	SPD_0703	19	19.913	0.954151	-0.204598	182.667	226.968	0.804812
SPD_0488	SPD_0704	131	130.106	1.00687	0.0783978	2064.67	2009.64	1.02738
SPD_0488	SPD_0705	93	103.136	0.90172	-0.998095	1338.67	1434.11	0.933447
SPD_0488	SPD_0707	43	44.033	0.976541	-0.155671	698.667	607.371	1.15031
SPD_0488	SPD_0712	8	7.35723	1.08737	0.236972	66.3333	94.0145	0.705565
SPD_0488	SPD_0714	7	7.61604	0.919113	-0.223225	80	114.018	0.701645
SPD_0488	SPD_0715	26	29.4316	0.883403	-0.632549	310.667	417.938	0.743332
SPD_0488	SPD_0717	73	94.4118	0.773208	-2.20364	947	1265.71	0.748195
SPD_0488	SPD_0719	43	43.3804	0.99123	-0.0577625	557.333	514.984	1.08223
SPD_0488	SPD_0720	27	26.0827	1.03517	0.17962	248.667	289.884	0.857813
SPD_0488	SPD_0722	44	54.9419	0.800845	-1.47619	534	748.974	0.712976
SPD_0488	SPD_0724	101	108.847	0.927907	-0.752141	1110.33	1281.46	0.866459
SPD_0488	SPD_0726	40	49.0568	0.815382	-1.29307	433.667	554.166	0.782558
SPD_0488	SPD_0727	138	152.652	0.904019	-1.18587	1671	2054.68	0.813266
SPD_0488	SPD_0728	18	22.1323	0.813289	-0.878381	200.667	301.189	0.666248
SPD_0488	SPD_0729	37	42.4023	0.872593	-0.829634	499.333	597.787	0.835304
SPD_0488	SPD_0730	53	51.8169	1.02283	0.164355	772	735.959	1.04897
SPD_0488	SPD_0731	62	56.522	1.09692	0.72864	630	844.952	0.745605
SPD_0488	SPD_0732	9	11.3356	0.79396	-0.693704	113.667	151.681	0.749378
SPD_0488	SPD_0734	71	68.5949	1.03506	0.290391	871.667	1030.17	0.846135
SPD_0488	SPD_0735	19	12.7393	1.49144	1.75407	132.667	139.446	0.951387
SPD_0488	SPD_0736	72	74.5734	0.965491	-0.298002	1436.67	1268.97	1.13216
SPD_0488	SPD_0737	12	17.4915	0.686049	-1.31303	120.667	299.674	0.40266
SPD_0488	SPD_0738	18	32.1501	0.559875	-2.49556	263	533.598	0.49288
SPD_0488	SPD_0749	42	37.801	1.11108	0.682962	341	439.359	0.77613
SPD_0488	SPD_0750	48	50.5698	0.949184	-0.361365	626.333	600.956	1.04223
SPD_0488	SPD_0751	52	57.3288	0.907049	-0.703784	635	697.101	0.910915
SPD_0488	SPD_0752	24	37.9737	0.632017	-2.26761	211	462.482	0.456234
SPD_0488	SPD_0753	42	37.5443	1.11868	0.727187	386.333	396.664	0.973955
SPD_0488	SPD_0761	7	8.11001	0.863131	-0.389778	105	105.832	0.992141
SPD_0488	SPD_0767	46	49.6237	0.926976	-0.514411	651	581.368	1.11977
SPD_0488	SPD_0771	23	29.8923	0.769428	-1.26063	223.667	346.417	0.645657
SPD_0488	SPD_0773	42	53.7378	0.781573	-1.6012	480.667	648.537	0.741155
SPD_0488	SPD_0775	56	57.5322	0.973369	-0.201998	738.333	711.973	1.03702
SPD_0488	SPD_0776	48	44.307	1.08335	0.554814	519	517.496	1.00291
SPD_0488	SPD_0777	72	62.1509	1.15847	1.24932	861.333	737.302	1.16822
SPD_0488	SPD_0778	63	54.4494	1.15704	1.15877	950	746.36	1.27284
SPD_0488	SPD_0779	25	21.7797	1.14786	0.690044	272	291.736	0.932351
SPD_0488	SPD_0780	46	46.4619	0.990059	-0.0677598	590.667	625.644	0.944095
SPD_0488	SPD_0781	125	126.244	0.990149	-0.110684	1872	1654.2	1.13167
SPD_0488	SPD_0782	249	251.949	0.988295	-0.185785	3049.33	3122.18	0.976666
SPD_0488	SPD_0783	111	116.112	0.955971	-0.474434	1316.33	1524.74	0.863314
SPD_0488	SPD_0784	509	529.49	0.961303	-0.89044	6143.67	6740.9	0.911402
SPD_0488	SPD_0786	30	22.4378	1.33703	1.59645	348.667	300.59	1.15994
SPD_0488	SPD_0787	256	275.223	0.930153	-1.15875	2718	3171.32	0.857056
SPD_0488	SPD_0791	39	44.239	0.881574	-0.787677	492.333	574.11	0.857559
SPD_0488	SPD_0792	73	80.7459	0.904071	-0.862006	1042.33	1067.62	0.976314
SPD_0488	SPD_0793	8	8.50654	0.940453	-0.173674	130	109.729	1.18473
SPD_0488	SPD_0795	32	22.916	1.3964	1.89762	492	303.228	1.62254
SPD_0488	SPD_0796	147	133.594	1.10035	1.15988	2008.33	1761.16	1.14035
SPD_0488	SPD_0797	108	101.751	1.06141	0.61949	1404	1316.11	1.06678
SPD_0488	SPD_0798	94	77.9111	1.2065	1.82274	1377.67	1051.33	1.31041
SPD_0488	SPD_0800	116	124.541	0.931423	-0.765305	1540	1615.08	0.953512
SPD_0488	SPD_0801	403	445.263	0.905084	-2.00285	5357	5739.01	0.933437
SPD_0488	SPD_0802	188	219.904	0.854917	-2.15146	2169.67	2787.54	0.778344
SPD_0488	SPD_0803	58	62.9471	0.921409	-0.623537	640.667	799.091	0.801744
SPD_0488	SPD_0804	59	68.7238	0.858509	-1.17296	944	880.971	1.07155
SPD_0488	SPD_0805	217	209.404	1.03628	0.524942	2937.33	2696.1	1.08948
SPD_0488	SPD_0806	64	58.1042	1.10147	0.773456	947.667	775.236	1.22242
SPD_0488	SPD_0808	26	30.403	0.855179	-0.798529	271.667	354.67	0.765971
SPD_0488	SPD_0809	158	152.708	1.03466	0.42826	1721.33	1761.15	0.977393
SPD_0488	SPD_0811	29	33.064	0.877087	-0.706767	305.333	402.154	0.759245
SPD_0488	SPD_0812	191	165.954	1.15092	1.94423	2126.33	1986.75	1.07026
SPD_0488	SPD_0813	135	138.868	0.972147	-0.328224	1824.67	1672.73	1.09083
SPD_0488	SPD_0814	84	80.616	1.04198	0.376897	897.667	1024.17	0.876485
SPD_0488	SPD_0815	114	128.493	0.887209	-1.27854	1381.67	1449.11	0.95346
SPD_0488	SPD_0816	53	49.6659	1.06713	0.473089	705.667	603.96	1.1684
SPD_0488	SPD_0817	108	110.741	0.975249	-0.260462	1577.33	1462.06	1.07884
SPD_0488	SPD_0818	8	10.0106	0.799152	-0.635474	93	104.27	0.891915
SPD_0488	SPD_0821	169	157.863	1.07055	0.886407	2014	1935.87	1.04036
SPD_0488	SPD_0822	59	56.7997	1.03874	0.291944	662.333	613.716	1.07922
SPD_0488	SPD_0823	67	71.2621	0.940192	-0.504882	735	829.5	0.886076
SPD_0488	SPD_0824	34	33.0195	1.02969	0.170631	310	373.92	0.829054
SPD_0488	SPD_0828	14	14.7696	0.947895	-0.200246	196	174.582	1.12268
SPD_0488	SPD_0829	31	31.2048	0.993437	-0.0366596	436.333	378.423	1.15303
SPD_0488	SPD_0831	109	108.192	1.00746	0.0776401	1303.67	1304.26	0.999547
SPD_0488	SPD_0833	109	98.0336	1.11186	1.10758	1103	1178.5	0.935934
SPD_0488	SPD_0836	29	36.5797	0.79279	-1.25323	236.667	370.736	0.638369
SPD_0488	SPD_0838	35	43.9736	0.795932	-1.35322	377	510.557	0.738409
SPD_0488	SPD_0839	40	46.4821	0.860546	-0.950768	483	577.49	0.836379
SPD_0488	SPD_0840	46	34.6562	1.32732	1.92693	615.333	396.766	1.55087
SPD_0488	SPD_0842	69	87.0902	0.792282	-1.93847	809	1079.86	0.749172
SPD_0488	SPD_0843	7	11.3775	0.615248	-1.29779	84	160.631	0.522938
SPD_0488	SPD_0844	76	88.1076	0.862582	-1.28988	938.333	1173.17	0.799829
SPD_0488	SPD_0845	62	65.1618	0.951477	-0.391689	724.667	782.576	0.926001
SPD_0488	SPD_0846	97	100.278	0.967307	-0.327385	1174.67	1215.39	0.966494
SPD_0488	SPD_0850	13	14.5875	0.891171	-0.415658	131	176.293	0.743083
SPD_0488	SPD_0851	43	43.0741	0.998281	-0.0112845	532	517.986	1.02706
SPD_0488	SPD_0852	68	54.9703	1.23703	1.75739	674.333	652.736	1.03309
SPD_0488	SPD_0853	234	240.54	0.972809	-0.421708	2817.67	2933.79	0.960419
SPD_0488	SPD_0854	96	98.762	0.972034	-0.277923	1183.67	1047.07	1.13046
SPD_0488	SPD_0858	35	40.1258	0.872258	-0.809182	325.333	517.981	0.628079
SPD_0488	SPD_0860	30	37.2749	0.804831	-1.19157	230.667	421.554	0.547182
SPD_0488	SPD_0862	44	47.6062	0.924248	-0.522665	317.333	378.99	0.837314
SPD_0488	SPD_0864	50	57.0572	0.876314	-0.934275	894.333	698.191	1.28093
SPD_0488	SPD_0865	20	24.6568	0.811135	-0.937823	191	298.129	0.640662
SPD_0488	SPD_0866	155	146.865	1.05539	0.671313	1821	1636.74	1.11258
SPD_0488	SPD_0867	30	32.9705	0.909905	-0.517325	309	351.364	0.87943
SPD_0488	SPD_0868	39	41.7667	0.933757	-0.428107	413	423.502	0.975202
SPD_0488	SPD_0870	40	37.9713	1.05343	0.329218	447.333	459.498	0.973526
SPD_0488	SPD_0871	27	18.9971	1.42127	1.83612	265	202.975	1.30558
SPD_0488	SPD_0872	51	46.7535	1.09083	0.621048	646.667	574.499	1.12562
SPD_0488	SPD_0873	64	75.8613	0.843645	-1.36183	645	852.776	0.756353
SPD_0488	SPD_0875	21	15.9503	1.31659	1.26439	183	166.193	1.10113
SPD_0488	SPD_0876	6	7.02767	0.853769	-0.387656	49	75.8893	0.645677
SPD_0488	SPD_0879	18	19.3212	0.931617	-0.300583	210	224.897	0.93376
SPD_0488	SPD_0884	5	7.34003	0.681196	-0.863718	26	86.2389	0.301488
SPD_0488	SPD_0885	47	45.645	1.02969	0.200567	515	544.007	0.946679
SPD_0488	SPD_0886	47	46.5027	1.01069	0.072924	442.333	526.534	0.840086
SPD_0488	SPD_0887	122	126.72	0.96275	-0.419324	1270	1393.27	0.911527
SPD_0488	SPD_0888	41	35.8459	1.14379	0.860864	401	393.398	1.01932
SPD_0488	SPD_0889	69	77.8589	0.886219	-1.00398	693.667	865.945	0.801051
SPD_0488	SPD_0890	384	408.261	0.940574	-1.20073	4679	4800.4	0.974711
SPD_0488	SPD_0893	34	50.2572	0.676519	-2.29323	342	569.747	0.600266
SPD_0488	SPD_0894	101	93.1407	1.08438	0.814359	1017.33	1035.49	0.982467
SPD_0488	SPD_0895	177	184.667	0.958484	-0.564167	2106.67	2178.22	0.967149
SPD_0488	SPD_0896	9	11.7049	0.76891	-0.790613	73.3333	136.164	0.538566
SPD_0488	SPD_0897	83	83.2066	0.997516	-0.0226543	893.667	941.175	0.949523
SPD_0488	SPD_0898	77	83.9912	0.916763	-0.76284	800	954.941	0.837748
SPD_0488	SPD_0900	81	72.7321	1.11368	0.969462	821	736.695	1.11444
SPD_0488	SPD_0901	85	83.9711	1.01225	0.112284	886	945.995	0.93658
SPD_0488	SPD_0904	19	17.6243	1.07806	0.327705	170.333	152.792	1.11481
SPD_0488	SPD_0905	40	38.1102	1.04959	0.306116	367	387.013	0.948288
SPD_0488	SPD_0907	6	6.77716	0.885327	-0.298529	51.6667	48.4561	1.06626
SPD_0488	SPD_0909	14	12.0001	1.16666	0.577331	122	123.795	0.985502
SPD_0488	SPD_0910	35	37.253	0.939522	-0.369131	361	400.096	0.902283
SPD_0488	SPD_0911	13	15.4348	0.842254	-0.619736	121.667	148.137	0.821313
SPD_0488	SPD_0912	83	85.5117	0.970628	-0.271615	823.667	907.398	0.907723
SPD_0488	SPD_0913	47	53.1735	0.883899	-0.846608	519.667	571.459	0.909369
SPD_0488	SPD_0914	78	71.0474	1.09786	0.824852	831	767.855	1.08224
SPD_0488	SPD_0915	90	96.6037	0.931642	-0.671876	919.667	1011.77	0.90897
SPD_0488	SPD_0916	250	262.493	0.952408	-0.771072	2911	2849.59	1.02155
SPD_0488	SPD_0917	130	150.361	0.864589	-1.66044	1412	1623.28	0.869844
SPD_0488	SPD_0918	198	213.436	0.927678	-1.05658	2002.67	2361.23	0.848144
SPD_0488	SPD_0919	19	18.8138	1.0099	0.0429206	297.667	217.927	1.3659
SPD_0488	SPD_0920	5	17.3376	0.288391	-2.96303	42.6667	196.375	0.217272
SPD_0488	SPD_0921	435	450.212	0.966211	-0.716944	4825.67	5072.49	0.95134
SPD_0488	SPD_0922	85	85.05	0.999412	-0.00542588	1026.67	958.18	1.07148
SPD_0488	SPD_0923	39	31.2965	1.24615	1.37702	399.333	320.093	1.24756
SPD_0488	SPD_0924	170	175.583	0.968205	-0.421308	1687.67	1946.52	0.867019
SPD_0488	SPD_0925	93	97.8133	0.950791	-0.48668	1142	1136.52	1.00483
SPD_0488	SPD_0926	91	99.5228	0.914364	-0.854318	1081.33	1098.42	0.98444
SPD_0488	SPD_0927	319	304.762	1.04672	0.815583	3770.33	3458.48	1.09017
SPD_0488	SPD_0928	108	132.334	0.816118	-2.11531	1029.67	1509.67	0.682047
SPD_0488	SPD_0929	68	67.1864	1.01211	0.0992566	749.667	784.823	0.955205
SPD_0488	SPD_0930	34	27.633	1.23041	1.21121	455.667	276.168	1.64996
SPD_0488	SPD_0931	166	165.444	1.00336	0.0432304	1938.67	1905.57	1.01737
SPD_0488	SPD_0932	587	579.998	1.01207	0.290723	7460	6674.93	1.11761
SPD_0488	SPD_0933	134	128.449	1.04321	0.489741	1674.33	1478.49	1.13246
SPD_0488	SPD_0934	13	14.8681	0.874358	-0.484464	133.333	165.162	0.807289
SPD_0488	SPD_0935	27	31.864	0.847351	-0.861676	345	360.244	0.957685
SPD_0488	SPD_0936	69	66.6991	1.0345	0.281733	769.333	748.437	1.02792
SPD_0488	SPD_0938	97	104.236	0.93058	-0.708749	921.333	1118.13	0.823992
SPD_0488	SPD_0939	233	254.092	0.91699	-1.3232	2350.33	2786.51	0.843468
SPD_0488	SPD_0940	383	382.089	1.00238	0.0466131	4228	4250.11	0.994798
SPD_0488	SPD_0941	276	295.135	0.935164	-1.11385	3033.67	3160.45	0.959885
SPD_0488	SPD_0942	246	238.794	1.03018	0.466297	2529.33	2537	0.996977
SPD_0488	SPD_0943	667	687.685	0.969921	-0.788789	6548.33	7306.5	0.896234
SPD_0488	SPD_0944	146	157.102	0.929335	-0.885719	1312	1634.01	0.802934
SPD_0488	SPD_0945	340	363.359	0.935713	-1.22544	3148.33	3789.81	0.830736
SPD_0488	SPD_0946	382	386.396	0.988623	-0.223633	3535.67	3892.18	0.908402
SPD_0488	SPD_0947	341	360.855	0.944977	-1.04522	3206	3679.15	0.871397
SPD_0488	SPD_0948	367	393.754	0.932054	-1.34828	3734.67	4198.7	0.889481
SPD_0488	SPD_0949	178	185.776	0.958141	-0.570531	1863.33	1999.59	0.931859
SPD_0488	SPD_0950	350	389.953	0.897544	-2.02323	3569.67	4137.85	0.862685
SPD_0488	SPD_0951	18	19.8339	0.907535	-0.411795	182	208.477	0.873
SPD_0488	SPD_0953	4	5.41648	0.738487	-0.608628	28	29.047	0.963955
SPD_0488	SPD_0954	47	42.5317	1.10506	0.685145	382.333	416.586	0.917779
SPD_0488	SPD_0955	52	45.797	1.13545	0.916609	546	457.132	1.1944
SPD_0488	SPD_0956	36	36.3406	0.990627	-0.056503	408	370.694	1.10064
SPD_0488	SPD_0959	8	5.05542	1.58246	1.30962	71	43.4995	1.6322
SPD_0488	SPD_0963	8	7.66316	1.04396	0.121679	93	79.8354	1.1649
SPD_0488	SPD_0967	23	19.0955	1.20448	0.893523	177.667	130.063	1.36601
SPD_0488	SPD_0968	18	15.4256	1.16689	0.65546	198.667	153.826	1.2915
SPD_0488	SPD_0969	33	36.3166	0.908676	-0.55035	295.667	376.605	0.785084
SPD_0488	SPD_0973	8	8.38489	0.954097	-0.132918	138.333	85.9046	1.61031
SPD_0488	SPD_0974	48	39.9574	1.20128	1.27233	506	424.186	1.19287
SPD_0488	SPD_0975	31	32.722	0.947376	-0.301025	318.333	341.634	0.931796
SPD_0488	SPD_0976	9	11.6463	0.77278	-0.775426	63	93.2727	0.675439
SPD_0488	SPD_0977	9	7.52329	1.19628	0.538383	87	84.7721	1.02628
SPD_0488	SPD_0978	11	8.5684	1.28379	0.830695	108.333	91.5907	1.1828
SPD_0488	SPD_0981	21	28.7576	0.730243	-1.4466	222.333	306.455	0.725501
SPD_0488	SPD_0982	26	31.6111	0.822497	-0.997989	215	268.506	0.800726
SPD_0488	SPD_0984	34	31.0001	1.09677	0.538792	361	322.519	1.11931
SPD_0488	SPD_0985	15	14.9505	1.00331	0.0128028	127.333	154.733	0.822926
SPD_0488	SPD_0988	82	76.3328	1.07424	0.648651	848.667	793.982	1.06887
SPD_0488	SPD_0995	102	111.647	0.913596	-0.912971	1230	1236.42	0.994808
SPD_0488	SPD_0996	40	43.4688	0.9202	-0.526131	507.667	434.687	1.16789
SPD_0488	SPD_0998	82	73.6624	1.11319	0.971449	696.667	791.159	0.880565
SPD_0488	SPD_0999	59	72.2953	0.816098	-1.56366	699.333	805.73	0.86795
SPD_0488	SPD_1000	163	159.113	1.02443	0.308133	1817.67	1865.54	0.974339
SPD_0488	SPD_1002	240	233.55	1.02762	0.422075	2525	2549.86	0.990252
SPD_0488	SPD_1003	13	9.54093	1.36255	1.11986	175	102.417	1.7087
SPD_0488	SPD_1004	62	64.4699	0.961689	-0.307608	663.333	752.215	0.88184
SPD_0488	SPD_1005	161	166.898	0.964661	-0.456547	1619	1791.1	0.903915
SPD_0488	SPD_1006	125	132.23	0.945321	-0.628757	1403	1474.38	0.951584
SPD_0488	SPD_1007	275	273.708	1.00472	0.0780853	3160.67	3068.78	1.02994
SPD_0488	SPD_1008	139	145.096	0.957984	-0.506104	1668	1541.09	1.08235
SPD_0488	SPD_1010	87	94.0911	0.924635	-0.731042	1045.33	1076.47	0.971077
SPD_0488	SPD_1011	103	108.411	0.950086	-0.519713	948.667	1235.94	0.767569
SPD_0488	SPD_1013	21	24.0876	0.871819	-0.629101	303.667	281.144	1.08011
SPD_0488	SPD_1017	23	21.6026	1.06469	0.300652	357	248.326	1.43763
SPD_0488	SPD_1018	766	772.183	0.991992	-0.222519	8079.33	8964.52	0.901257
SPD_0488	SPD_1020	70	60.9615	1.14827	1.15763	849.667	663.289	1.28099
SPD_0488	SPD_1021	166	144.11	1.1519	1.82348	1642.67	1670.49	0.983345
SPD_0488	SPD_1022	17	19.2621	0.882562	-0.515421	186	218.022	0.853126
SPD_0488	SPD_1024	83	86.1499	0.963437	-0.339368	990.667	1012.09	0.978835
SPD_0488	SPD_1025	118	111.351	1.05971	0.630063	1474.33	1286.67	1.14586
SPD_0488	SPD_1026	60	60.7737	0.987269	-0.099244	667.667	723.414	0.922938
SPD_0488	SPD_1027	50	45.5192	1.09844	0.664137	496.333	523.44	0.948215
SPD_0488	SPD_1028	65	70.8675	0.917204	-0.696997	671.667	816.471	0.822646
SPD_0488	SPD_1029	76	99.7972	0.761544	-2.38214	885.667	1095.59	0.808396
SPD_0488	SPD_1030	36	29.7075	1.21181	1.15449	221	230.06	0.960618
SPD_0488	SPD_1031	27	32.3389	0.834908	-0.938836	209	359.125	0.581969
SPD_0488	SPD_1032	45	40.5458	1.10986	0.699521	509.333	442.592	1.1508
SPD_0488	SPD_1033	202	204.216	0.989147	-0.155088	2255.67	2410.92	0.935603
SPD_0488	SPD_1034	71	73.1784	0.970231	-0.254654	682.333	844.769	0.807716
SPD_0488	SPD_1035	20	13.4844	1.48319	1.77434	229	166.911	1.37199
SPD_0488	SPD_1036	43	32.6568	1.31672	1.80995	439.333	374.224	1.17398
SPD_0488	SPD_1037	24	23.1568	1.03641	0.175227	229.667	268.405	0.855673
SPD_0488	SPD_1038	293	297.626	0.984457	-0.268138	3230	3478.23	0.928633
SPD_0488	SPD_1044	28	32.7376	0.855287	-0.828001	233.667	313.589	0.745136
SPD_0488	SPD_1045	25	30.37	0.823181	-0.974434	206.667	348.758	0.592579
SPD_0488	SPD_1046	212	193.755	1.09417	1.31075	2449.67	2294.81	1.06748
SPD_0488	SPD_1047	256	226.656	1.12947	1.94911	2989.67	2694.36	1.1096
SPD_0488	SPD_1048	24	23.1021	1.03887	0.186819	356	270.663	1.31529
SPD_0488	SPD_1049	81	77.1466	1.04995	0.438718	940	855.244	1.0991
SPD_0488	SPD_1050	217	223.664	0.970205	-0.445591	2715.33	2634.44	1.03071
SPD_0488	SPD_1051	56	58.2077	0.962073	-0.289364	525	659.769	0.795733
SPD_0488	SPD_1052	56	63.2504	0.885369	-0.91166	693	666.733	1.0394
SPD_0488	SPD_1053	29	32.9893	0.879073	-0.694562	300.667	338.826	0.887377
SPD_0488	SPD_1054	5	7.21079	0.693405	-0.823296	86	85.5448	1.00532
SPD_0488	SPD_1060	42	46.3605	0.905944	-0.640413	333	396.133	0.840626
SPD_0488	SPD_1061	50	53.4612	0.935257	-0.473383	445.667	585.13	0.761655
SPD_0488	SPD_1062	39	41.7411	0.934331	-0.424272	443.333	472.369	0.938532
SPD_0488	SPD_1063	8	8.96533	0.892326	-0.322398	92	80.9418	1.13662
SPD_0488	SPD_1065	6	6.7471	0.889271	-0.287621	81	65.5161	1.23634
SPD_0488	SPD_1067	11	12.3431	0.891183	-0.382306	98	132.398	0.740194
SPD_0488	SPD_1069	3	5.11869	0.586087	-0.936458	21	64.3989	0.326092
SPD_0488	SPD_1070	31	31.1393	0.995527	-0.0249607	264	311.924	0.846361
SPD_0488	SPD_1071	944	950.835	0.992811	-0.221674	10321.7	10751.6	0.960015
SPD_0488	SPD_1072	44	45.6605	0.963633	-0.245742	400.333	501.98	0.797508
SPD_0488	SPD_1073	98	89.7524	1.09189	0.870569	1428	1126.06	1.26814
SPD_0488	SPD_1074	11	12.7359	0.863701	-0.486415	155.333	155.581	0.998409
SPD_0488	SPD_1075	59	55.0734	1.0713	0.529104	625	643.181	0.971733
SPD_0488	SPD_1076	14	21.0273	0.665802	-1.53248	114	248.301	0.45912
SPD_0488	SPD_1079	296	298.853	0.990455	-0.165013	3607	3646.56	0.989152
SPD_0488	SPD_1080	143	131.941	1.08382	0.962786	1497.33	1564.33	0.957171
SPD_0488	SPD_1081	20	23.1852	0.862618	-0.661506	223.667	259.782	0.86098
SPD_0488	SPD_1082	10	8.9565	1.11651	0.348675	101	95.9303	1.05285
SPD_0488	SPD_1086	79	60.0722	1.31508	2.4421	731.667	685.308	1.06765
SPD_0488	SPD_1087	27	25.175	1.07249	0.363739	234.333	222.171	1.05474
SPD_0488	SPD_1088	20	16.4816	1.21348	0.866658	225.333	170.041	1.32517
SPD_0488	SPD_1089	8	10.0262	0.797913	-0.639892	72	101.44	0.709776
SPD_0488	SPD_1090	3	5.46896	0.54855	-1.05575	19	35.4521	0.535935
SPD_0488	SPD_1091	84	80.2655	1.04653	0.416834	834.333	972.565	0.857869
SPD_0488	SPD_1092	42	35.9843	1.16717	1.00283	405.333	421.512	0.961617
SPD_0488	SPD_1093	20	22.8474	0.875372	-0.595711	280.333	269.284	1.04103
SPD_0488	SPD_1094	23	31.4478	0.731372	-1.50642	206	373.546	0.551472
SPD_0488	SPD_1095	81	73.8885	1.09625	0.827324	851.667	876.681	0.971467
SPD_0488	SPD_1096	30	22.2267	1.34973	1.6488	249	235.835	1.05582
SPD_0488	SPD_1097	64	81.8001	0.782395	-1.9681	702	1000.5	0.701648
SPD_0488	SPD_1098	32	42.1415	0.759347	-1.56223	369	341.903	1.07925
SPD_0488	SPD_1099	14	10.6686	1.31226	1.01994	106	86.7031	1.22256
SPD_0488	SPD_1102	25	25.9612	0.962976	-0.188648	370	313.489	1.18026
SPD_0488	SPD_1103	77	62.9789	1.22263	1.76679	1005	722.733	1.39056
SPD_0488	SPD_1104	25	22.4584	1.11317	0.53632	243.667	233.337	1.04427
SPD_0488	SPD_1107	56	43.6206	1.2838	1.87437	634	487.429	1.3007
SPD_0488	SPD_1108	149	173.582	0.858384	-1.8658	1903.33	2222.61	0.856349
SPD_0488	SPD_1109	409	383.241	1.06721	1.31578	5105.67	4703.25	1.08556
SPD_0488	SPD_1110	6	5.19722	1.15446	0.352137	79	67.6229	1.16824
SPD_0488	SPD_1111	41	38.6281	1.0614	0.381627	615	469.361	1.31029
SPD_0488	SPD_1112	4	5.68563	0.703527	-0.706926	51	74.4899	0.684656
SPD_0488	SPD_1113	31	27.538	1.12572	0.659712	302.667	346.407	0.873732
SPD_0488	SPD_1115	129	120.481	1.07071	0.776117	1439	1550.44	0.928126
SPD_0488	SPD_1117	47	53.0571	0.885839	-0.831553	657	694.081	0.946576
SPD_0488	SPD_1118	27	25.2019	1.07135	0.358181	271.667	321.751	0.844337
SPD_0488	SPD_1119	40	44.2517	0.90392	-0.639142	358	523.279	0.684147
SPD_0488	SPD_1121	229	204.275	1.12104	1.72995	2849.33	2779.14	1.02526
SPD_0488	SPD_1130	31	31.4601	0.985374	-0.0820375	426.667	348.645	1.22379
SPD_0488	SPD_1131	30	40.081	0.748485	-1.59233	252.667	293.639	0.860467
SPD_0488	SPD_1132	20	19.3652	1.03278	0.144254	156.667	159.69	0.981067
SPD_0488	SPD_1133	4	6.67145	0.599569	-1.03428	34	46.7951	0.726571
SPD_0488	SPD_1134	10	7.854	1.27324	0.765747	63.3333	72.0348	0.879204
SPD_0488	SPD_1135	30	31.1682	0.96252	-0.209244	349	400.687	0.871005
SPD_0488	SPD_1137	121	140.597	0.860613	-1.65276	1554.67	1862.01	0.83494
SPD_0488	SPD_1138	109	101.576	1.07309	0.736661	1368.67	1306.57	1.04752
SPD_0488	SPD_1139	55	55.4108	0.992586	-0.0551904	670.667	755.358	0.887879
SPD_0488	SPD_1140	24	19.9489	1.20307	0.907007	209.667	243.667	0.860463
SPD_0488	SPD_1141	35	34.5258	1.01373	0.0806959	266.667	330.1	0.807836
SPD_0488	SPD_1143	7	7.97922	0.877279	-0.346656	31.6667	85.2151	0.371609
SPD_0488	SPD_1144	48	49.3685	0.97228	-0.194769	559	642.526	0.870004
SPD_0488	SPD_1145	77	88.4388	0.870659	-1.21635	913.667	1122.34	0.814076
SPD_0488	SPD_1146	44	54.9881	0.800174	-1.48179	529.667	676.425	0.783038
SPD_0488	SPD_1149	60	59.9394	1.00101	0.00783239	838.333	789.19	1.06227
SPD_0488	SPD_1150	37	27.4537	1.34772	1.82195	351	361.732	0.970331
SPD_0488	SPD_1151	29	20.2801	1.42997	1.93631	518	276.979	1.87018
SPD_0488	SPD_1155	26	23.8441	1.09042	0.441504	305	306.963	0.993605
SPD_0488	SPD_1156	61	66.0739	0.923209	-0.6242	827.667	848.105	0.975901
SPD_0488	SPD_1158	49	43.9112	1.11589	0.767937	514.333	478.89	1.07401
SPD_0488	SPD_1159	27	37.5762	0.718541	-1.72533	354	499.152	0.709202
SPD_0488	SPD_1160	150	152.016	0.986741	-0.163475	2012.33	2009.64	1.00134
SPD_0488	SPD_1161	45	43.135	1.04324	0.283961	596.667	573.548	1.04031
SPD_0488	SPD_1163	6	9.82497	0.610689	-1.22029	97	137.561	0.70514
SPD_0488	SPD_1164	49	53.494	0.91599	-0.614446	691.667	742.246	0.931856
SPD_0488	SPD_1165	123	115.347	1.06635	0.712553	1652	1571.07	1.05152
SPD_0488	SPD_1166	589	589.005	0.999992	-0.000192178	7579	7945.5	0.953873
SPD_0488	SPD_1167	766	762.718	1.0043	0.118844	11612.7	10535.5	1.10224
SPD_0488	SPD_1168	187	226.383	0.826035	-2.61748	2245.33	3100.44	0.724198
SPD_0488	SPD_1169	464	432.747	1.07222	1.50237	6847.67	5852.63	1.17001
SPD_0488	SPD_1170	422	427.644	0.986801	-0.272941	5560	5700.15	0.975413
SPD_0488	SPD_1171	85	91.7497	0.926433	-0.704666	1025.33	1236.84	0.828996
SPD_0488	SPD_1174	16	16.5593	0.966223	-0.137447	243.667	217.233	1.12168
SPD_0488	SPD_1175	589	573.233	1.02751	0.658537	7938	7535.31	1.05344
SPD_0488	SPD_1176	238	221.241	1.07575	1.12672	3090.33	2902.65	1.06466
SPD_0488	SPD_1177	532	528.788	1.00607	0.139696	6861.67	6770.6	1.01345
SPD_0488	SPD_1178	648	644.681	1.00515	0.130716	7620	8217.46	0.927293
SPD_0488	SPD_1179	967	946.882	1.02125	0.653787	12636.3	12385.3	1.02027
SPD_0488	SPD_1180	124	111.801	1.10912	1.15377	1754	1470.99	1.1924
SPD_0488	SPD_1181	4	5.34438	0.748449	-0.581533	38	72.8029	0.521958
SPD_0488	SPD_1182	27	26.7731	1.00847	0.0438458	287	318.976	0.899754
SPD_0488	SPD_1183	29	29.5834	0.98028	-0.107256	317	385.398	0.822527
SPD_0488	SPD_1184	38	32.9939	1.15173	0.87153	374	400.963	0.932754
SPD_0488	SPD_1185	6	11.8634	0.505756	-1.70234	149	159.791	0.93247
SPD_0488	SPD_1190	68	82.6118	0.823127	-1.60762	782.333	957.789	0.816811
SPD_0488	SPD_1191	66	76.9852	0.857308	-1.252	655.667	856.19	0.765796
SPD_0488	SPD_1192	77	81.2556	0.947627	-0.472104	956	895.613	1.06743
SPD_0488	SPD_1193	49	34.9638	1.40145	2.37378	502.333	405.037	1.24021
SPD_0488	SPD_1194	8	11.1617	0.716736	-0.94636	174	102.939	1.69032
SPD_0488	SPD_1195	16	18.971	0.843395	-0.682105	124	181.358	0.683731
SPD_0488	SPD_1196	25	19.426	1.28694	1.26468	272	227.848	1.19378
SPD_0488	SPD_1202	151	155.938	0.968335	-0.395412	1732	2116.36	0.818388
SPD_0488	SPD_1203	57	63.721	0.894525	-0.841958	628.667	850.273	0.73937
SPD_0488	SPD_1204	66	67.0793	0.98391	-0.131782	717.333	876.219	0.818669
SPD_0488	SPD_1205	93	93.5584	0.994032	-0.057729	1264.67	1258.65	1.00478
SPD_0488	SPD_1207	66	64.9392	1.01633	0.131635	700.667	828.424	0.845782
SPD_0488	SPD_1208	66	62.2188	1.06077	0.479366	826.667	819.864	1.0083
SPD_0488	SPD_1209	56	48.7548	1.14861	1.03763	665.667	645.458	1.03131
SPD_0488	SPD_1210	51	59.6534	0.854938	-1.12039	616.667	807.739	0.763448
SPD_0488	SPD_1211	40	42.4045	0.943295	-0.369255	531	581.054	0.913857
SPD_0488	SPD_1212	50	52.8718	0.945684	-0.394948	690.333	645.866	1.06885
SPD_0488	SPD_1213	291	295.253	0.985596	-0.247507	3907	4053.99	0.963743
SPD_0488	SPD_1214	39	35.6945	1.09261	0.553273	718.667	473.839	1.51669
SPD_0488	SPD_1215	94	97.5327	0.963779	-0.357714	1296.33	1382.67	0.937559
SPD_0488	SPD_1217	22	23.9727	0.917711	-0.402904	304.333	322.059	0.94496
SPD_0488	SPD_1218	70	73.9979	0.945972	-0.464758	1011	1014.24	0.996801
SPD_0488	SPD_1219	34	31.2259	1.08884	0.496443	617.333	429.006	1.43898
SPD_0488	SPD_1220	26	31.6044	0.822669	-0.996916	455	426.375	1.06714
SPD_0488	SPD_1221	24	23.6202	1.01608	0.07814	260.333	319.332	0.815243
SPD_0488	SPD_1223	106	109.447	0.968508	-0.329461	1508.33	1474.27	1.02311
SPD_0488	SPD_1224	56	65.1341	0.859765	-1.13178	808.333	874.614	0.924217
SPD_0488	SPD_1225	174	186.577	0.932593	-0.920737	2619.67	2396.35	1.09319
SPD_0488	SPD_1226	56	51.7813	1.08147	0.58627	514.667	637.462	0.807368
SPD_0488	SPD_1227	15	15.115	0.992394	-0.0295698	209	164.939	1.26713
SPD_0488	SPD_1228	44	48.848	0.900753	-0.693652	500	562.524	0.888852
SPD_0488	SPD_1229	38	37.275	1.01945	0.118756	418.667	428.673	0.976659
SPD_0488	SPD_1230	43	33.2418	1.29355	1.69249	479.667	374.899	1.27945
SPD_0488	SPD_1231	30	33.683	0.890656	-0.6346	261	377.892	0.690673
SPD_0488	SPD_1232	114	101.966	1.11802	1.19175	1025.67	1151.86	0.890447
SPD_0488	SPD_1233	23	36.8957	0.623378	-2.28767	325	422.573	0.769099
SPD_0488	SPD_1234	12	15.1686	0.791105	-0.813581	125	171.829	0.727469
SPD_0488	SPD_1235	5	8.56098	0.584045	-1.21705	63	113.86	0.553311
SPD_0488	SPD_1237	45	41.3323	1.08874	0.570491	443	546.868	0.810067
SPD_0488	SPD_1238	48	54.8595	0.874962	-0.926122	684	666.122	1.02684
SPD_0488	SPD_1239	70	78.1859	0.895302	-0.925773	966.333	983.564	0.982481
SPD_0488	SPD_1240	50	57.4769	0.869915	-0.986218	649.667	700.345	0.927638
SPD_0488	SPD_1241	23	32.3691	0.710555	-1.64677	220	415.571	0.529393
SPD_0488	SPD_1243	3	8.59087	0.349208	-1.90748	26	58.0838	0.447629
SPD_0488	SPD_1246	13	14.1133	0.921117	-0.296345	179	182.565	0.98047
SPD_0488	SPD_1247	16	31.6772	0.505095	-2.78545	199.333	443.624	0.44933
SPD_0488	SPD_1248	103	121.604	0.847012	-1.68706	1153.67	1639.62	0.703617
SPD_0488	SPD_1249	71	74.3018	0.955563	-0.383042	1099.67	975.312	1.1275
SPD_0488	SPD_1252	134	148.27	0.903758	-1.17191	1776	2006.24	0.885238
SPD_0488	SPD_1253	8	9.63239	0.830532	-0.525964	87	107.217	0.811441
SPD_0488	SPD_1254	264	302.446	0.872882	-2.2107	3524	3963.56	0.8891
SPD_0488	SPD_1255	91	101.344	0.897929	-1.02754	1178	1323.74	0.889906
SPD_0488	SPD_1256	30	43.5909	0.688216	-2.0585	405.333	591.194	0.685618
SPD_0488	SPD_1257	6	6.64208	0.903331	-0.249138	78.3333	94.9651	0.824864
SPD_0488	SPD_1258	111	98.9828	1.12141	1.20788	1259.67	1321.38	0.953294
SPD_0488	SPD_1260	329	343.298	0.958352	-0.771661	4436.33	4813.19	0.921704
SPD_0488	SPD_1261	24	28.4327	0.844098	-0.831305	488.667	387.272	1.26182
SPD_0488	SPD_1262	286	294.247	0.971974	-0.48075	3552.67	3853.46	0.921943
SPD_0488	SPD_1263	474	474.787	0.998343	-0.0360974	7115.67	6380.81	1.11517
SPD_0488	SPD_1264	575	603.133	0.953355	-1.14554	8430.67	8150.38	1.03439
SPD_0488	SPD_1265	339	343.204	0.987752	-0.226913	4631.33	4868.67	0.951252
SPD_0488	SPD_1266	348	345.302	1.00781	0.145189	5231.33	4918.43	1.06362
SPD_0488	SPD_1267	389	398.404	0.976397	-0.471124	5616	5609.58	1.00115
SPD_0488	SPD_1268	45	53.5748	0.839947	-1.1715	550	773.978	0.710614
SPD_0488	SPD_1269	15	24.0392	0.62398	-1.84362	235.667	354.668	0.664471
SPD_0488	SPD_1270	18	18.4624	0.974953	-0.107621	251	282.107	0.889732
SPD_0488	SPD_1271	29	35.7503	0.811183	-1.12897	455	530.268	0.858057
SPD_0488	SPD_1272	47	41.9869	1.1194	0.773651	731.667	572.447	1.27814
SPD_0488	SPD_1273	43	39.2721	1.09493	0.594877	694.333	556.869	1.24685
SPD_0488	SPD_1274	8	12.2137	0.655002	-1.2057	35	87.064	0.402003
SPD_0488	SPD_1275	90	79.5242	1.13173	1.17473	1296.33	1148.01	1.1292
SPD_0488	SPD_1276	159	180.152	0.882588	-1.57592	1988.33	2519.82	0.789078
SPD_0488	SPD_1277	122	129.046	0.945402	-0.620227	1756.67	1859.69	0.944604
SPD_0488	SPD_1278	124	127.29	0.974154	-0.291603	1807.67	1876.43	0.963353
SPD_0488	SPD_1279	117	120.36	0.972082	-0.306281	1369.67	1707.33	0.802229
SPD_0488	SPD_1280	26	26.0156	0.9994	-0.00305877	265	393.99	0.672606
SPD_0488	SPD_1281	47	39.1372	1.2009	1.25684	601	592.338	1.01462
SPD_0488	SPD_1282	69	71.439	0.965859	-0.288562	988.667	1076.87	0.918093
SPD_0488	SPD_1283	15	8.76504	1.71134	2.10599	265	129.231	2.05059
SPD_0488	SPD_1286	17	18.1082	0.938799	-0.260433	251	247.456	1.01432
SPD_0488	SPD_1289	5	5.33281	0.937592	-0.144118	37	50.5853	0.731438
SPD_0488	SPD_1290	5	7.42192	0.67368	-0.889	25	69.5448	0.35948
SPD_0488	SPD_1291	21	26.9869	0.778155	-1.15246	358	393.549	0.90967
SPD_0488	SPD_1292	54	54.5509	0.9899	-0.0745936	659	776.427	0.84876
SPD_0488	SPD_1293	47	53.7962	0.873668	-0.926592	537.333	776.992	0.691556
SPD_0488	SPD_1294	69	67.4123	1.02355	0.193379	1164	975.829	1.19283
SPD_0488	SPD_1295	21	20.1178	1.04385	0.196688	213	207.954	1.02426
SPD_0488	SPD_1296	77	79.6239	0.967047	-0.294049	1213	1099.96	1.10276
SPD_0488	SPD_1297	75	67.0044	1.11933	0.976783	1135	919.353	1.23456
SPD_0488	SPD_1298	53	53.8809	0.983651	-0.120007	575	664.314	0.865555
SPD_0488	SPD_1299	59	59.1659	0.997196	-0.0215677	951.667	861.193	1.10506
SPD_0488	SPD_1300	44	46.3934	0.948411	-0.351386	630.333	682.704	0.923289
SPD_0488	SPD_1301	28	31.5369	0.887849	-0.629815	422	456.492	0.924442
SPD_0488	SPD_1302	201	198.804	1.01104	0.155718	2493	2930.47	0.850717
SPD_0488	SPD_1306	72	56.2284	1.28049	2.10329	1111	738.011	1.5054
SPD_0488	SPD_1307	14	18.4529	0.758689	-1.0366	162	246.005	0.658523
SPD_0488	SPD_1308	87	81.3523	1.06942	0.626158	1352.33	1156.01	1.16983
SPD_0488	SPD_1309	191	203.644	0.937913	-0.88601	2676.67	2938.73	0.910823
SPD_0488	SPD_1310	55	67.0455	0.820339	-1.47109	734	949.418	0.773105
SPD_0488	SPD_1311	46	45.4955	1.01109	0.0748016	620.667	594.078	1.04476
SPD_0488	SPD_1312	4	5.66276	0.706369	-0.698741	44.6667	45.1695	0.988869
SPD_0488	SPD_1321	51	60.4587	0.843551	-1.21647	644	879.268	0.732427
SPD_0488	SPD_1322	159	150.317	1.05777	0.708257	2032.67	2121.6	0.958081
SPD_0488	SPD_1323	116	101.068	1.14774	1.48525	1485.67	1426.11	1.04176
SPD_0488	SPD_1324	26	26.5154	0.980562	-0.100093	317	376.577	0.841793
SPD_0488	SPD_1326	13	7.74519	1.67846	1.88817	67.6667	50.2556	1.34645
SPD_0488	SPD_1327	25	23.0035	1.08679	0.41626	488.667	319.135	1.53122
SPD_0488	SPD_1328	95	110.376	0.860694	-1.46355	1257	1559.49	0.806034
SPD_0488	SPD_1329	28	32.5658	0.859798	-0.800086	384.333	456.271	0.842335
SPD_0488	SPD_1330	133	129.706	1.0254	0.289233	1662.67	1837.92	0.904644
SPD_0488	SPD_1331	86	82.6067	1.04108	0.373344	1046	1087.08	0.962212
SPD_0488	SPD_1332	129	113.427	1.1373	1.46227	1693.33	1546.86	1.09469
SPD_0488	SPD_1333	6	7.6755	0.781708	-0.60477	50.3333	54.7511	0.919311
SPD_0488	SPD_1343	17	12.2237	1.39074	1.36612	188	167.672	1.12123
SPD_0488	SPD_1347	27	20.8758	1.29336	1.34038	299	259.078	1.15409
SPD_0488	SPD_1348	15	12.3944	1.21023	0.740123	210.333	164.071	1.28197
SPD_0488	SPD_1350	54	39.8041	1.35664	2.25008	874.333	571.706	1.52934
SPD_0488	SPD_1351	152	164.783	0.922428	-0.995773	2105.33	2320.14	0.907418
SPD_0488	SPD_1352	103	105.01	0.980855	-0.196192	1588.67	1616.57	0.98274
SPD_0488	SPD_1353	120	152.412	0.78734	-2.6254	1677.67	2249.26	0.745875
SPD_0488	SPD_1354	20	26.2166	0.762875	-1.21413	317.333	401.729	0.789918
SPD_0488	SPD_1355	130	139.249	0.933579	-0.783797	1687	2107.86	0.800338
SPD_0488	SPD_1357	405	420.489	0.963164	-0.755359	6240.33	6394.78	0.975848
SPD_0488	SPD_1360	5	5.96501	0.838222	-0.395116	110	80.1191	1.37296
SPD_0488	SPD_1362	93	81.5187	1.14084	1.27163	1246.67	1141.81	1.09183
SPD_0488	SPD_1364	74	74.0531	0.999284	-0.00616502	1026	1065.5	0.962931
SPD_0488	SPD_1365	25	32.1669	0.777196	-1.26365	335	408.934	0.819204
SPD_0488	SPD_1367	102	102.822	0.992004	-0.0810766	1368	1368.27	0.999802
SPD_0488	SPD_1372	19	25.1659	0.754991	-1.2291	272	359.855	0.755861
SPD_0488	SPD_1374	16	17.3408	0.922681	-0.321974	238	227.525	1.04604
SPD_0488	SPD_1375	10	8.21545	1.21722	0.622606	80.3333	121.531	0.661009
SPD_0488	SPD_1376	784	818.21	0.958189	-1.19597	11546.7	11943.9	0.966741
SPD_0488	SPD_1377	244	263.683	0.925352	-1.21216	4006.33	4058.8	0.987074
SPD_0488	SPD_1378	36	38.6691	0.930976	-0.429224	614	578.926	1.06059
SPD_0488	SPD_1379	12	11.087	1.08234	0.274182	233	169.504	1.3746
SPD_0488	SPD_1380	177	194.856	0.908364	-1.27916	2894.33	2949.65	0.981247
SPD_0488	SPD_1381	23	18.0431	1.27472	1.16694	459	254.198	1.80568
SPD_0488	SPD_1382	88	74.5019	1.18118	1.56383	1170	1086.32	1.07703
SPD_0488	SPD_1384	94	112.977	0.832026	-1.78541	1647	1782.12	0.92418
SPD_0488	SPD_1385	49	44.8113	1.09347	0.625725	1069	678.88	1.57465
SPD_0488	SPD_1387	7	9.76318	0.716979	-0.884329	54	147.117	0.367054
SPD_0488	SPD_1388	41	35.2824	1.16205	0.962573	643	490.795	1.31012
SPD_0488	SPD_1393	8	13.3926	0.597347	-1.47354	87	145.678	0.597206
SPD_0488	SPD_1394	4	8.70962	0.459262	-1.59583	45.3333	81.3531	0.557242
SPD_0488	SPD_1395	16	19.3456	0.827063	-0.760637	176.333	211.875	0.832251
SPD_0488	SPD_1396	36	35.7192	1.00786	0.0469798	413	472.728	0.873653
SPD_0488	SPD_1397	4	6.59233	0.606766	-1.00965	64	103.823	0.616434
SPD_0488	SPD_1400	8	7.09121	1.12816	0.341273	101.667	102.968	0.987365
SPD_0488	SPD_1403	268	256.457	1.04501	0.720768	3780.33	3564.85	1.06045
SPD_0488	SPD_1406	69	87.4618	0.788916	-1.97408	970	1343.04	0.722243
SPD_0488	SPD_1407	38	38.0022	0.999943	-0.000351937	570	546.95	1.04214
SPD_0488	SPD_1408	115	116.733	0.985156	-0.160378	1820	1694.43	1.07411
SPD_0488	SPD_1409	24	21.7156	1.10519	0.490204	242.667	193.089	1.25676
SPD_0488	SPD_1411	83	80.4274	1.03199	0.286865	1047.33	1126.45	0.929764
SPD_0488	SPD_1413	49	51.4127	0.953072	-0.33649	572.333	599.369	0.954893
SPD_0488	SPD_1414	200	205.252	0.974412	-0.366592	3009.67	3081.79	0.976598
SPD_0488	SPD_1415	99	95.8675	1.03267	0.319925	1499	1490.39	1.00577
SPD_0488	SPD_1418	25	31.9717	0.781941	-1.23299	329	389.169	0.84539
SPD_0488	SPD_1419	18	16.3067	1.10384	0.419316	300	238.805	1.25625
SPD_0488	SPD_1422	24	18.6997	1.28344	1.22569	350	287.891	1.21574
SPD_0488	SPD_1423	98	85.7011	1.14351	1.32854	1644	1209.6	1.35912
SPD_0488	SPD_1424	58	45.897	1.2637	1.78649	679.667	649.575	1.04632
SPD_0488	SPD_1425	108	109.807	0.983545	-0.172434	1476.33	1586.05	0.930822
SPD_0488	SPD_1426	109	89.2292	1.22157	2.093	2079	1450.16	1.43364
SPD_0488	SPD_1427	43	39.1007	1.09972	0.623576	679.667	585.076	1.16167
SPD_0488	SPD_1429	26	32.8316	0.791919	-1.19228	323.333	444.347	0.72766
SPD_0488	SPD_1431	55	48.9701	1.12313	0.86167	751	658.394	1.14065
SPD_0488	SPD_1433	45	32.5475	1.3826	2.18273	724	451.359	1.60404
SPD_0488	SPD_1434	48	54.8783	0.874663	-0.928493	651	724.071	0.899083
SPD_0488	SPD_1436	103	127.811	0.805876	-2.19465	1459.33	1896.25	0.769591
SPD_0488	SPD_1438	183	161.674	1.13191	1.67725	2822.33	2443.72	1.15493
SPD_0488	SPD_1440	158	151.525	1.04273	0.525981	2608.33	2487.96	1.04838
SPD_0488	SPD_1441	44	43.9446	1.00126	0.00835856	870.333	708.658	1.22814
SPD_0488	SPD_1442	35	30.8081	1.13606	0.755224	518.333	439.06	1.18055
SPD_0488	SPD_1443	18	17.459	1.03098	0.129465	205.333	250.062	0.82113
SPD_0488	SPD_1445	143	140.418	1.01839	0.217921	2780.33	2342.49	1.18691
SPD_0488	SPD_1446	50	47.1249	1.06101	0.418816	1048.33	759.736	1.37987
SPD_0488	SPD_1447	133	143.866	0.924475	-0.905882	2247.33	2276.08	0.98737
SPD_0488	SPD_1448	14	12.8014	1.09363	0.335014	104	129.922	0.800478
SPD_0488	SPD_1449	89	88.8473	1.00172	0.0161951	1475	1493.78	0.987425
SPD_0488	SPD_1450	35	23.2695	1.50412	2.43178	431	311.643	1.38299
SPD_0488	SPD_1451	25	17.0888	1.46295	1.91376	385	257.897	1.49284
SPD_0488	SPD_1452	75	83.0511	0.903059	-0.883451	1352.33	1317.02	1.02681
SPD_0488	SPD_1454	45	57.5938	0.781334	-1.65947	623.667	893.829	0.697747
SPD_0488	SPD_1456	16	14.4166	1.10983	0.417014	233	210.676	1.10596
SPD_0488	SPD_1457	38	38.6886	0.982201	-0.110707	736	631.795	1.16494
SPD_0488	SPD_1458	151	153.379	0.984492	-0.192062	2466.67	2518.12	0.979566
SPD_0488	SPD_1459	43	60.7742	0.707537	-2.27998	675	940.841	0.717443
SPD_0488	SPD_1460	124	136.073	0.911277	-1.03495	2000.33	2011.98	0.994214
SPD_0488	SPD_1464	29	32.7136	0.886482	-0.649275	790.333	478.743	1.65085
SPD_0488	SPD_1465	575	603.921	0.952112	-1.17685	10811	10015.5	1.07942
SPD_0488	SPD_1466	100	94.5427	1.05772	0.561264	1420.33	1496.3	0.949233
SPD_0488	SPD_1467	384	369.925	1.03805	0.731775	6623	5964.36	1.11043
SPD_0488	SPD_1469	10	8.88692	1.12525	0.373379	110	132.752	0.82861
SPD_0488	SPD_1470	15	16.7797	0.893938	-0.434464	293	271.558	1.07896
SPD_0488	SPD_1474	10	8.55359	1.1691	0.49456	207	127.07	1.62903
SPD_0488	SPD_1475	33	28.9293	1.14071	0.756826	467.667	389.655	1.20021
SPD_0488	SPD_1476	13	11.4431	1.13606	0.460245	117.333	145.645	0.805612
SPD_0488	SPD_1477	14	13.9931	1.00049	0.00183158	247	176.642	1.39831
SPD_0488	SPD_1478	39	36.0421	1.08207	0.492697	581	483.151	1.20252
SPD_0488	SPD_1481	72	63.0683	1.14162	1.12467	1036.67	847.336	1.22344
SPD_0488	SPD_1482	13	13.6811	0.950217	-0.184137	182	208.877	0.871327
SPD_0488	SPD_1487	181	188.552	0.959949	-0.549959	2653.33	3138.08	0.845528
SPD_0488	SPD_1488	160	162.451	0.984911	-0.192313	2779	2665.29	1.04266
SPD_0488	SPD_1489	18	22.6098	0.796116	-0.969465	484.333	384.732	1.25889
SPD_0488	SPD_1490	26	27.6674	0.939735	-0.316995	488	450.103	1.0842
SPD_0488	SPD_1491	293	300.535	0.974929	-0.43463	4589	4896.24	0.937249
SPD_0488	SPD_1492	53	53.9906	0.981653	-0.134812	734.333	877.006	0.837318
SPD_0488	SPD_1493	139	141.436	0.982774	-0.20486	2216.33	2367.31	0.936222
SPD_0488	SPD_1494	193	202.414	0.953492	-0.66168	3234.67	3401.53	0.950944
SPD_0488	SPD_1495	389	418.453	0.929615	-1.43981	6192.67	6919.13	0.895007
SPD_0488	SPD_1496	487	466.972	1.04289	0.926817	7760.67	7282.22	1.0657
SPD_0488	SPD_1498	288	284.898	1.01089	0.183755	4637	4643.12	0.998681
SPD_0488	SPD_1499	1201	1256.85	0.95556	-1.57549	19819.7	20827.2	0.951626
SPD_0488	SPD_1500	242	242.362	0.998507	-0.0232364	4063.67	4035.16	1.00706
SPD_0488	SPD_1501	268	270.402	0.991118	-0.146063	4846.67	4445.14	1.09033
SPD_0488	SPD_1502	266	260.949	1.01936	0.312711	4407.33	4328.64	1.01818
SPD_0488	SPD_1503	83	67.2219	1.23472	1.92442	1256	1064.32	1.1801
SPD_0488	SPD_1504	451	513.173	0.878845	-2.74456	7269.33	8458.98	0.859363
SPD_0488	SPD_1505	42	38.5444	1.08965	0.556598	662	585.586	1.13049
SPD_0488	SPD_1506	55	49.3371	1.11478	0.806216	811.333	735.919	1.10248
SPD_0488	SPD_1510	76	81.5873	0.931518	-0.618572	1320.67	1298.46	1.0171
SPD_0488	SPD_1511	60	74.1655	0.809002	-1.64486	1064.67	1192.42	0.892863
SPD_0488	SPD_1514	138	132.603	1.0407	0.46869	2114.67	2112.08	1.00122
SPD_0488	SPD_1515	168	153.843	1.09202	1.1414	2588	2294.75	1.12779
SPD_0488	SPD_1516	337	343.524	0.981007	-0.352018	5426.67	5351.9	1.01397
SPD_0488	SPD_1517	131	116.727	1.12228	1.32109	1838.67	1770.19	1.03868
SPD_0488	SPD_1518	325	327.389	0.992703	-0.132035	5670.33	5083.72	1.11539
SPD_0488	SPD_1520	25	27.0009	0.925895	-0.385068	380	428.648	0.886509
SPD_0488	SPD_1525	70	66.4609	1.05325	0.434117	1090	1027.38	1.06095
SPD_0488	SPD_1526	155	164.133	0.944358	-0.712857	2428	2617.96	0.927441
SPD_0488	SPD_1527	218	240.129	0.907846	-1.42802	3491.67	3945.42	0.884992
SPD_0488	SPD_1528	31	34.3519	0.902425	-0.57189	572.667	560.225	1.02221
SPD_0488	SPD_1530	63	68.3016	0.922379	-0.641497	1067.67	1148.44	0.929666
SPD_0488	SPD_1531	76	86.4165	0.879461	-1.12053	1031	1262.13	0.816874
SPD_0488	SPD_1532	125	118.764	1.0525	0.572177	1816.67	1784.88	1.01781
SPD_0488	SPD_1533	5	9.16351	0.545642	-1.3754	61	146.45	0.416524
SPD_0488	SPD_1535	36	44.4464	0.809964	-1.26693	609.333	661.101	0.921695
SPD_0488	SPD_1538	17	22.123	0.768429	-1.0892	261.333	336.205	0.777304
SPD_0488	SPD_1540	74	64.6749	1.14418	1.15953	1229.33	999.783	1.2296
SPD_0488	SPD_1541	65	57.1837	1.13669	1.03363	1087.67	951.119	1.14356
SPD_0488	SPD_1544	69	76.9501	0.896685	-0.906288	1003.33	1191.06	0.842384
SPD_0488	SPD_1550	27	22.9111	1.17847	0.854236	308	305.442	1.00837
SPD_0488	SPD_1553	64	74.8602	0.854927	-1.2552	1230	1195.56	1.02881
SPD_0488	SPD_1554	32	35.1799	0.90961	-0.536124	411.667	547.922	0.751324
SPD_0488	SPD_1555	23	24.6301	0.933816	-0.328463	381	372.654	1.02239
SPD_0488	SPD_1556	20	21.8002	0.917421	-0.385568	209.333	270.654	0.773436
SPD_0488	SPD_1561	50	48.112	1.03924	0.272191	698.333	673.883	1.03628
SPD_0488	SPD_1562	77	75.0674	1.02575	0.223059	1134	1030.91	1.1
SPD_0488	SPD_1563	107	96.2108	1.11214	1.09997	1495	1489.15	1.00393
SPD_0488	SPD_1564	71	65.5536	1.08308	0.672679	980.667	1016.39	0.964854
SPD_0488	SPD_1565	7	14.8465	0.471492	-2.0364	131	186.181	0.703616
SPD_0488	SPD_1566	76	74.6278	1.01839	0.158841	953	1023.18	0.931409
SPD_0488	SPD_1568	70	76.9984	0.90911	-0.797546	1061	1222.15	0.86814
SPD_0488	SPD_1569	25	24.6911	1.01251	0.0621591	457	391.674	1.16679
SPD_0488	SPD_1570	87	83.6814	1.03966	0.362782	1771	1278.29	1.38545
SPD_0488	SPD_1571	341	329.014	1.03643	0.660785	5513.67	4817.34	1.14455
SPD_0488	SPD_1572	29	35.3139	0.821206	-1.06249	325	474.476	0.684966
SPD_0488	SPD_1573	70	79.913	0.875952	-1.10891	1195.67	1141.09	1.04783
SPD_0488	SPD_1574	44	46.1449	0.953519	-0.315749	698	711.09	0.981592
SPD_0488	SPD_1575	125	147.979	0.844715	-1.88899	1872	2243.3	0.834484
SPD_0488	SPD_1576	21	23.5629	0.891233	-0.527975	587.333	355.52	1.65204
SPD_0488	SPD_1577	69	74.4386	0.926938	-0.630363	1219.67	1169.86	1.04257
SPD_0488	SPD_1578	15	27.7335	0.540861	-2.41795	205	435.357	0.470878
SPD_0488	SPD_1579	10	12.0073	0.832828	-0.579276	131	186.635	0.701907
SPD_0488	SPD_1580	118	142.344	0.828976	-2.04045	1843.33	2316.36	0.79579
SPD_0488	SPD_1582	210	216.072	0.971898	-0.413086	3443.33	3383.01	1.01783
SPD_0488	SPD_1583	266	298.789	0.890262	-1.89688	4459.67	4711.97	0.946456
SPD_0488	SPD_1584	349	347.359	1.00472	0.0880611	5800.67	5513.68	1.05205
SPD_0488	SPD_1585	388	388.763	0.998037	-0.0387027	5757.33	6006.81	0.958468
SPD_0488	SPD_1586	461	467.204	0.98672	-0.287045	7573	7499.59	1.00979
SPD_0488	SPD_1587	359	353.425	1.01577	0.29655	5488.33	5490.77	0.999557
SPD_0488	SPD_1588	105	98.9707	1.06092	0.606056	1829.33	1537.57	1.18976
SPD_0488	SPD_1589	47	53.3343	0.881234	-0.867351	880	827.377	1.0636
SPD_0488	SPD_1590	37	46.9916	0.787374	-1.45756	840	770.535	1.09015
SPD_0488	SPD_1591	19	20.845	0.91149	-0.404102	197	343.663	0.573236
SPD_0488	SPD_1592	78	79.5957	0.979952	-0.178861	1189	1224.86	0.970727
SPD_0488	SPD_1593	28	22.3972	1.25016	1.18389	359.333	349.787	1.02729
SPD_0488	SPD_1595	208	231.415	0.898817	-1.53923	3782	3673.11	1.02965
SPD_0488	SPD_1596	30	29.4365	1.01914	0.103855	619.333	480.017	1.29023
SPD_0488	SPD_1597	192	202.193	0.949589	-0.716816	3685.67	3476.72	1.0601
SPD_0488	SPD_1598	50	59.5672	0.839388	-1.2396	894.333	997.178	0.896864
SPD_0488	SPD_1599	46	45.4247	1.01266	0.0853586	805	728.905	1.1044
SPD_0488	SPD_1600	55	42.911	1.28172	1.84546	1029	694.005	1.4827
SPD_0488	SPD_1601	18	13.6464	1.31903	1.17851	287	211.165	1.35913
SPD_0488	SPD_1602	232	224.058	1.03544	0.530551	3223.67	3471.91	0.928499
SPD_0488	SPD_1604	12	13.2099	0.90841	-0.332887	214.667	194.785	1.10207
SPD_0488	SPD_1605	413	392.061	1.05341	1.05749	7580	6312.52	1.20079
SPD_0488	SPD_1606	350	341.065	1.0262	0.483802	5767.33	5487.61	1.05097
SPD_0488	SPD_1607	783	813.638	0.962344	-1.0741	13028.3	13130.6	0.992213
SPD_0488	SPD_1608	339	345.383	0.981518	-0.343471	5421	5603.11	0.967499
SPD_0488	SPD_1609	322	314.065	1.02527	0.447754	5176.67	4858.24	1.06554
SPD_0488	SPD_1610	146	141.787	1.02971	0.353806	2071.33	2049.01	1.0109
SPD_0488	SPD_1611	29	35.6937	0.812468	-1.12039	633.333	553.776	1.14366
SPD_0488	SPD_1612	364	374.373	0.972292	-0.53611	6522	5798.35	1.1248
SPD_0488	SPD_1613	443	447.001	0.99105	-0.189229	6473.33	6737.18	0.960837
SPD_0488	SPD_1614	174	179.639	0.968608	-0.420743	2928	2794.95	1.0476
SPD_0488	SPD_1615	202	178.806	1.12972	1.73454	2762.67	2672.68	1.03367
SPD_0488	SPD_1616	68	94.0595	0.722946	-2.68699	1324	1471.49	0.899768
SPD_0488	SPD_1617	903	823.023	1.09717	2.78777	14506.3	12953.9	1.11984
SPD_0488	SPD_1618	24	19.0616	1.25907	1.13111	368	314.412	1.17044
SPD_0488	SPD_1621	116	121.392	0.955581	-0.489401	1380	1757.64	0.785145
SPD_0488	SPD_1622	148	150.855	0.981072	-0.232481	2218.33	2112.2	1.05025
SPD_0488	SPD_1623	16	17.9888	0.889442	-0.468913	292.667	290.299	1.00816
SPD_0488	SPD_1624	48	49.3308	0.973024	-0.18947	625.333	713.449	0.876493
SPD_0488	SPD_1625	25	25.9637	0.962883	-0.189128	305	388.518	0.785034
SPD_0488	SPD_1628	15	18.542	0.808972	-0.822575	234	280.841	0.833212
SPD_0488	SPD_1629	159	155.374	1.02334	0.290902	2656.67	2590.36	1.0256
SPD_0488	SPD_1630	170	160.663	1.05812	0.736643	2661.67	2501.65	1.06396
SPD_0488	SPD_1631	133	135.306	0.982954	-0.198281	2009.67	2012.31	0.998687
SPD_0488	SPD_1632	57	51.7915	1.10057	0.723743	1011.33	741.863	1.36323
SPD_0488	SPD_1633	59	53.1101	1.1109	0.808206	774	578.875	1.33708
SPD_0488	SPD_1634	139	132.672	1.04769	0.549365	1498	1546.33	0.968746
SPD_0488	SPD_1635	100	102.116	0.979278	-0.209402	1555	1388.78	1.11969
SPD_0488	SPD_1636	130	129.722	1.00214	0.0244273	2006.67	1945.21	1.0316
SPD_0488	SPD_1637	79	80.151	0.98564	-0.128563	1018.33	1175.05	0.866632
SPD_0488	SPD_1638	28	28.7214	0.974881	-0.134617	186.333	209.276	0.890372
SPD_0488	SPD_1640	104	100.454	1.0353	0.353753	1817.67	1547.41	1.17465
SPD_0488	SPD_1642	200	152.872	1.30828	3.81166	3061	2330.05	1.3137
SPD_0488	SPD_1643	58	64.3831	0.900858	-0.795507	1068	998.11	1.07002
SPD_0488	SPD_1644	117	123.737	0.945557	-0.605602	1803.33	1906.38	0.945944
SPD_0488	SPD_1645	58	51.4961	1.1263	0.906337	672.333	706.298	0.951911
SPD_0488	SPD_1646	22	19.011	1.15722	0.68552	267	300.25	0.889258
SPD_0488	SPD_1647	55	62.41	0.881268	-0.937979	792.333	917.464	0.863613
SPD_0488	SPD_1648	84	78.8644	1.06512	0.578296	1643.33	1247.56	1.31724
SPD_0488	SPD_1649	60	68.5977	0.874665	-1.03807	858.333	1145.48	0.749322
SPD_0488	SPD_1650	68	61.127	1.11244	0.879088	1366.33	992.762	1.37629
SPD_0488	SPD_1651	44	36.2634	1.21334	1.28474	789	614.073	1.28486
SPD_0488	SPD_1652	62	55.0867	1.1255	0.931454	935	911.441	1.02585
SPD_0488	SPD_1654	16	15.2868	1.04666	0.182417	122	166.035	0.734785
SPD_0488	SPD_1655	9	8.38357	1.07353	0.212895	86	83.9054	1.02496
SPD_0488	SPD_1656	6	13.9171	0.431124	-2.12223	61.6667	137.078	0.449867
SPD_0488	SPD_1657	43	34.4761	1.24724	1.4517	721.333	470.704	1.53246
SPD_0488	SPD_1658	22	21.7841	1.00991	0.0462564	289	318.406	0.907646
SPD_0488	SPD_1659	7	9.64977	0.725406	-0.853002	297	135.82	2.18672
SPD_0488	SPD_1660	40	53.3426	0.74987	-1.82685	658	735.94	0.894095
SPD_0488	SPD_1664	195	218.346	0.893079	-1.57992	3909.33	4389.16	0.890678
SPD_0488	SPD_1665	107	106.255	1.00702	0.0723113	2137.67	2013.66	1.06158
SPD_0488	SPD_1667	10	10.5375	0.948992	-0.16558	50.3333	89.9197	0.559759
SPD_0488	SPD_1668	31	18.1904	1.7042	3.00342	261.667	161.224	1.623
SPD_0488	SPD_1669	11	9.50989	1.15669	0.483203	83.6667	82.4117	1.01523
SPD_0488	SPD_1670	39	27.0701	1.4407	2.29293	320.667	227.927	1.40688
SPD_0488	SPD_1671	208	205.957	1.00992	0.142367	3025	2844.66	1.0634
SPD_0488	SPD_1673	271	259.777	1.0432	0.696343	3685.33	3639.16	1.01269
SPD_0488	SPD_1675	58	62.9711	0.921057	-0.626447	781.667	759.424	1.02929
SPD_0488	SPD_1676	54	42.8263	1.26091	1.70742	723.333	531.017	1.36217
SPD_0488	SPD_1677	74	67.1928	1.10131	0.830441	703	794.334	0.885018
SPD_0488	SPD_1678	90	99.1031	0.908145	-0.914418	1029.33	1153.14	0.892635
SPD_0488	SPD_1679	53	57.2509	0.925749	-0.561812	557.667	705.333	0.790643
SPD_0488	SPD_1680	10	12.4801	0.801274	-0.702042	119	177.55	0.670234
SPD_0488	SPD_1704	138	149.074	0.925717	-0.906964	1888.67	2020.13	0.934924
SPD_0488	SPD_1705	84	99.6273	0.843142	-1.56565	962.333	1385.99	0.69433
SPD_0488	SPD_1706	12	8.22676	1.45865	1.31553	91	67.8881	1.34044
SPD_0488	SPD_1707	30	26.7606	1.12105	0.62621	403	362.079	1.11302
SPD_0488	SPD_1708	19	23.9541	0.793184	-1.01222	193.333	299	0.6466
SPD_0488	SPD_1711	17	19.325	0.87969	-0.528885	335	282.484	1.18591
SPD_0488	SPD_1712	96	103.246	0.929814	-0.713164	1614.33	1519.92	1.06211
SPD_0488	SPD_1713	26	21.5756	1.20506	0.95251	318	286.494	1.10997
SPD_0488	SPD_1714	37	39.0993	0.946308	-0.335734	669	554.452	1.2066
SPD_0488	SPD_1715	34	33.9584	1.00122	0.00713106	364.333	461.239	0.789901
SPD_0488	SPD_1716	35	37.0236	0.945344	-0.332568	505.667	506.293	0.998763
SPD_0488	SPD_1717	5	7.24399	0.690228	-0.833742	63.3333	57.3726	1.1039
SPD_0488	SPD_1718	43	43.3939	0.990922	-0.0597976	776	640.229	1.21207
SPD_0488	SPD_1719	67	63.107	1.06169	0.490052	782.333	878.686	0.890345
SPD_0488	SPD_1720	91	88.8546	1.02415	0.227601	1198	1278.96	0.936698
SPD_0488	SPD_1721	87	92.2162	0.943435	-0.543185	1333	1368	0.974414
SPD_0488	SPD_1723	21	18.7653	1.11909	0.515874	266	295.024	0.90162
SPD_0488	SPD_1726	235	255.796	0.918701	-1.30027	3529.67	3634.72	0.971096
SPD_0488	SPD_1727	223	195.468	1.14085	1.96924	3029.33	2729.77	1.10974
SPD_0488	SPD_1728	44	48.6	0.905349	-0.659846	812.333	713.316	1.13881
SPD_0488	SPD_1729	44	43.5306	1.01078	0.0711412	567	603.745	0.939138
SPD_0488	SPD_1731	25	24.9439	1.00225	0.0112266	225	342.319	0.657282
SPD_0488	SPD_1732	270	255.204	1.05798	0.926165	4879	3670.46	1.32926
SPD_0488	SPD_1733	48	51.5437	0.931249	-0.493587	776.333	743.107	1.04471
SPD_0488	SPD_1734	214	216.156	0.990025	-0.14665	3168.33	3110.07	1.01873
SPD_0488	SPD_1735	151	156.517	0.964752	-0.440972	2015.67	2157.59	0.93422
SPD_0488	SPD_1736	145	129.307	1.12137	1.38009	2037	1833.08	1.11124
SPD_0488	SPD_1737	68	67.9958	1.00006	0.00051191	1049.33	978.604	1.07228
SPD_0488	SPD_1738	112	115.392	0.970607	-0.315745	1438.67	1597.71	0.900457
SPD_0488	SPD_1740	41	36.6344	1.11917	0.72127	629.667	506.93	1.24212
SPD_0488	SPD_1742	68	71.968	0.944864	-0.46774	939.333	944.039	0.995015
SPD_0488	SPD_1744	75	79.3083	0.945677	-0.483776	1017.33	1077.54	0.944126
SPD_0488	SPD_1745	191	170.995	1.11699	1.52988	2591.67	2255.22	1.14918
SPD_0488	SPD_1746	22	19.0785	1.15313	0.668852	313	259.762	1.20495
SPD_0488	SPD_1747	35	31.1051	1.12522	0.698355	602	463.37	1.29918
SPD_0488	SPD_1748	82	72.8575	1.12549	1.0711	1448	1102.27	1.31365
SPD_0488	SPD_1749	1394	1321.82	1.05461	1.98532	20692	18620.8	1.11123
SPD_0488	SPD_1750	371	361.518	1.02623	0.498676	5941	5267.25	1.12791
SPD_0488	SPD_1751	502	442.535	1.13437	2.82677	8355.67	6527.86	1.28
SPD_0488	SPD_1752	1737	1643.24	1.05706	2.31299	26038	23748.7	1.0964
SPD_0488	SPD_1753	1054	979.032	1.07657	2.39596	18031.3	14800.1	1.21832
SPD_0488	SPD_1754	141	149.549	0.942836	-0.699059	1879.33	2250.99	0.834894
SPD_0488	SPD_1755	87	77.1386	1.12784	1.1228	1280.67	1195.57	1.07117
SPD_0488	SPD_1756	68	55.0081	1.23618	1.7517	1438.67	839.589	1.71354
SPD_0488	SPD_1757	9	13.2041	0.681605	-1.15697	216	202.077	1.0689
SPD_0488	SPD_1761	205	186.349	1.10009	1.36631	2987.67	2639.41	1.13194
SPD_0488	SPD_1762	120	117.341	1.02266	0.245425	1760.67	1784.61	0.986582
SPD_0488	SPD_1763	19	22.6973	0.837105	-0.77606	221	305.092	0.724372
SPD_0488	SPD_1764	145	143.392	1.01121	0.134268	2105	1986.64	1.05958
SPD_0488	SPD_1765	117	104.418	1.1205	1.2313	1746.33	1574.57	1.10908
SPD_0488	SPD_1768	89	84.3203	1.0555	0.509625	1236.33	1238.07	0.998601
SPD_0488	SPD_1769	57	66.2869	0.859898	-1.14066	711.333	970.778	0.732746
SPD_0488	SPD_1770	82	84.4335	0.971178	-0.264838	1384	1241.01	1.11522
SPD_0488	SPD_1771	39	46.8561	0.832336	-1.14769	691.667	614.309	1.12593
SPD_0488	SPD_1772	28	29.6584	0.944084	-0.304515	449	454.54	0.987811
SPD_0488	SPD_1774	31	31.2081	0.993331	-0.0372535	422	475.435	0.887609
SPD_0488	SPD_1775	180	170.906	1.05321	0.6956	2590.33	2584.1	1.00241
SPD_0488	SPD_1776	48	42.5727	1.12748	0.831797	571.667	415.417	1.37613
SPD_0488	SPD_1777	43	48.5311	0.88603	-0.79396	539	542.35	0.993824
SPD_0488	SPD_1778	28	22.2143	1.26045	1.22754	250	245.104	1.01998
SPD_0488	SPD_1779	19	18.5901	1.02205	0.0950612	227	153.969	1.47432
SPD_0488	SPD_1783	25	23.6329	1.05785	0.281217	398.667	325.979	1.22298
SPD_0488	SPD_1784	63	54.2104	1.16214	1.19379	1147.33	760.275	1.5091
SPD_0488	SPD_1785	355	331.015	1.07246	1.31829	4807.33	4383.26	1.09675
SPD_0488	SPD_1786	163	158.132	1.03079	0.387152	2189.33	2076.6	1.05429
SPD_0488	SPD_1788	47	39.2142	1.19854	1.24331	681	489.953	1.38993
SPD_0488	SPD_1789	71	59.0404	1.20257	1.55647	1105.33	837.042	1.32052
SPD_0488	SPD_1792	52	54.091	0.961344	-0.284305	901.667	760.304	1.18593
SPD_0488	SPD_1793	65	66.2565	0.981036	-0.154364	1133.33	891.461	1.27132
SPD_0488	SPD_1794	100	109.502	0.913222	-0.908076	1439.33	1469.44	0.979514
SPD_0488	SPD_1796	70	71.7855	0.975127	-0.210743	678.333	802.032	0.845769
SPD_0488	SPD_1798	66	56.9494	1.15892	1.19932	1200.67	773.726	1.5518
SPD_0488	SPD_1799	175	165.761	1.05573	0.717577	2628.33	2178.32	1.20659
SPD_0488	SPD_1800	129	112.158	1.15017	1.59033	1847	1531.86	1.20572
SPD_0488	SPD_1801	64	64.8979	0.986165	-0.111457	1009	848.016	1.18984
SPD_0488	SPD_1821	285	242.562	1.17496	2.72485	3543	2916.33	1.21488
SPD_0488	SPD_1822	111	97.5139	1.1383	1.36569	1409.33	1319.06	1.06844
SPD_0488	SPD_1824	124	115.824	1.07059	0.759661	1666.67	1518.17	1.09781
SPD_0488	SPD_1826	71	76.5478	0.927525	-0.634092	927.667	963.465	0.962844
SPD_0488	SPD_1827	173	164.053	1.05454	0.698514	2232	2138.33	1.0438
SPD_0488	SPD_1828	50	48.0977	1.03955	0.274288	679.667	626.475	1.08491
SPD_0488	SPD_1829	50	47.2343	1.05855	0.402417	495	482.502	1.0259
SPD_0488	SPD_1830	330	323.286	1.02077	0.373415	4405	4320.29	1.01961
SPD_0488	SPD_1831	421	417.814	1.00763	0.155877	6327.67	5873.12	1.07739
SPD_0488	SPD_1832	56	52.9588	1.05743	0.4179	759.667	737.64	1.02986
SPD_0488	SPD_1833	60	59.0828	1.01552	0.119323	803.333	815.738	0.984793
SPD_0488	SPD_1834	244	244.307	0.998742	-0.0196626	3047	3166.26	0.962335
SPD_0488	SPD_1835	44	43.6465	1.0081	0.0535119	616.333	599.063	1.02883
SPD_0488	SPD_1836	47	51.5978	0.910891	-0.640081	466	600.237	0.77636
SPD_0488	SPD_1837	78	62.8458	1.24113	1.9116	1230.33	823.915	1.49328
SPD_0488	SPD_1838	58	52.0285	1.11477	0.827873	793.333	638.605	1.24229
SPD_0488	SPD_1840	168	183.043	0.917815	-1.11191	2296	2434.23	0.943215
SPD_0488	SPD_1841	421	398.478	1.05652	1.12823	5806.33	5322.39	1.09093
SPD_0488	SPD_1842	98	99.5319	0.984609	-0.153549	1255.67	1329.45	0.944499
SPD_0488	SPD_1843	166	157.098	1.05667	0.710242	2137.33	2083.49	1.02584
SPD_0488	SPD_1844	71	67.9573	1.04477	0.3691	1047	861.049	1.21596
SPD_0488	SPD_1845	102	78.8143	1.29418	2.61166	1268.33	897.402	1.41334
SPD_0488	SPD_1846	12	15.4374	0.777335	-0.874861	137	187.455	0.730841
SPD_0488	SPD_1847	170	145.977	1.16457	1.98832	2159.33	1696.65	1.2727
SPD_0488	SPD_1848	58	51.0156	1.13691	0.977865	832	691.494	1.20319
SPD_0488	SPD_1850	47	57.0082	0.824443	-1.32552	587.667	777.169	0.756163
SPD_0488	SPD_1852	15	13.9622	1.07433	0.277745	269.667	187.335	1.43949
SPD_0488	SPD_1854	64	59.1976	1.08112	0.624176	623	621.135	1.003
SPD_0488	SPD_1855	49	43.4037	1.12894	0.849446	641.667	607.141	1.05687
SPD_0488	SPD_1856	9	12.0729	0.74547	-0.884393	105	147.866	0.710103
SPD_0488	SPD_1857	20	15.3107	1.30628	1.19843	329.333	206.924	1.59157
SPD_0488	SPD_1860	29	23.1729	1.25146	1.2105	685	333.686	2.05283
SPD_0488	SPD_1861	19	21.159	0.897963	-0.46936	314	293.298	1.07058
SPD_0488	SPD_1862	29	39.8983	0.726848	-1.72537	676.667	548.278	1.23417
SPD_0488	SPD_1863	38	32.3842	1.17341	0.986839	685	448.557	1.52712
SPD_0488	SPD_1864	50	52.8108	0.946777	-0.386778	830.667	678.048	1.22509
SPD_0488	SPD_1865	94	95.5676	0.983597	-0.160349	1348.33	1282.61	1.05124
SPD_0488	SPD_1866	152	141.982	1.07056	0.840785	1624.33	1372.28	1.18368
SPD_0488	SPD_1867	221	199.234	1.10925	1.54206	3009.33	2522.59	1.19295
SPD_0488	SPD_1868	119	130.812	0.909703	-1.03276	1832.67	1739.63	1.05348
SPD_0488	SPD_1869	190	177.48	1.07054	0.939795	2675	2361.42	1.13279
SPD_0488	SPD_1871	36	33.0083	1.09063	0.520717	465.667	427.035	1.09046
SPD_0488	SPD_1873	19	19.1215	0.993648	-0.0277748	235.333	235.973	0.997289
SPD_0488	SPD_1874	69	64.9614	1.06217	0.501074	718	775.8	0.925496
SPD_0488	SPD_1875	234	203.869	1.1478	2.11029	2878.67	2565.83	1.12192
SPD_0488	SPD_1876	155	136.575	1.13491	1.57659	1531	1321.55	1.15848
SPD_0488	SPD_1877	48	41.7492	1.14972	0.967416	405.333	440.914	0.919301
SPD_0488	SPD_1878	36	31.4501	1.14467	0.811322	494.333	341.564	1.44726
SPD_0488	SPD_1895	8	8.47312	0.944162	-0.162536	127	116.266	1.09232
SPD_0488	SPD_1898	13	7.73914	1.67977	1.89108	113	104.772	1.07854
SPD_0488	SPD_1899	55	43.6173	1.26097	1.72352	651	551.793	1.17979
SPD_0488	SPD_1900	208	212.081	0.980758	-0.280226	2516.33	2442.64	1.03017
SPD_0488	SPD_1902	56	50.7715	1.10298	0.733784	661.333	584.611	1.13124
SPD_0488	SPD_1903	299	295.512	1.0118	0.202904	4288.67	4023.5	1.0659
SPD_0488	SPD_1904	32	39.9876	0.800249	-1.26314	374.667	392.015	0.955745
SPD_0488	SPD_1907	36	41.5733	0.865941	-0.864379	512.333	511.425	1.00178
SPD_0488	SPD_1908	39	42.7747	0.911753	-0.577156	521.333	539.402	0.966503
SPD_0488	SPD_1909	143	124.396	1.14955	1.66801	1626.67	1601.14	1.01594
SPD_0488	SPD_1910	89	87.1796	1.02088	0.194969	1120.33	1061.54	1.05539
SPD_0488	SPD_1911	158	156.232	1.01132	0.141461	1784.33	1896.22	0.940993
SPD_0488	SPD_1912	455	434.005	1.04838	1.00779	5749.33	5518.98	1.04174
SPD_0488	SPD_1913	151	168.778	0.894665	-1.36845	2294.33	2122.02	1.0812
SPD_0488	SPD_1914	237	210.492	1.12593	1.82705	3351.33	2813	1.19137
SPD_0488	SPD_1916	189	180.428	1.04751	0.638173	2740.33	2305.61	1.18855
SPD_0488	SPD_1917	13	16.8761	0.770319	-0.943541	164	212.147	0.773047
SPD_0488	SPD_1920	175	157.511	1.11103	1.39352	2206.33	2081.1	1.06018
SPD_0488	SPD_1921	89	77.3937	1.14996	1.31929	1080.67	1011.19	1.06871
SPD_0488	SPD_1922	50	67.551	0.740182	-2.13543	728.333	931.134	0.7822
SPD_0488	SPD_1923	34	39.3323	0.864429	-0.850238	565	491.577	1.14936
SPD_0488	SPD_1924	63	71.1905	0.88495	-0.970732	1007	915.228	1.10027
SPD_0488	SPD_1925	256	248.948	1.02833	0.446936	3590	2824.96	1.27081
SPD_0488	SPD_1927	523	478.545	1.0929	2.03217	7404.33	6620.65	1.11837
SPD_0488	SPD_1928	71	61.575	1.15306	1.2011	945.333	836.154	1.13057
SPD_0488	SPD_1929	112	122.87	0.911535	-0.980601	1491.67	1582.05	0.942868
SPD_0488	SPD_1930	73	78.3357	0.931886	-0.602858	942	1021.82	0.921881
SPD_0488	SPD_1931	205	217.006	0.944675	-0.815005	3002.33	2837.94	1.05793
SPD_0488	SPD_1932	111	108.231	1.02558	0.26615	1798	1411.02	1.27425
SPD_0488	SPD_1933	12	10.0567	1.19324	0.612794	94	75.7293	1.24126
SPD_0488	SPD_1934	370	353.946	1.04536	0.853309	5019.67	4515.89	1.11156
SPD_0488	SPD_1935	185	182.9	1.01148	0.155281	2867	2333.33	1.22872
SPD_0488	SPD_1936	126	127.016	0.992	-0.0901583	1953	1632.92	1.19602
SPD_0488	SPD_1937	120	116.582	1.02932	0.316564	1547.33	1443.24	1.07212
SPD_0488	SPD_1938	90	83.9464	1.07211	0.660718	918	966.225	0.950089
SPD_0488	SPD_1940	68	58.197	1.16845	1.28502	1105.67	765.834	1.44374
SPD_0488	SPD_1943	3	5.02348	0.597195	-0.902811	12	33.9322	0.353646
SPD_0488	SPD_1944	105	92.3769	1.13665	1.31336	1668.67	1092.87	1.52686
SPD_0488	SPD_1945	149	135.849	1.0968	1.12828	2162	1650.03	1.31028
SPD_0488	SPD_1946	32	32.7764	0.976312	-0.135613	498.667	399.42	1.24848
SPD_0488	SPD_1947	5	6.84894	0.73004	-0.706497	45	77.4103	0.581318
SPD_0488	SPD_1948	67	73.0975	0.916584	-0.713184	894.333	782.38	1.14309
SPD_0488	SPD_1951	248	255.773	0.969611	-0.486009	3543.33	3410.16	1.03905
SPD_0488	SPD_1952	312	313.19	0.996201	-0.0672333	4025	4040.95	0.996052
SPD_0488	SPD_1953	9	6.61574	1.36039	0.926967	88	83.764	1.05057
SPD_0488	SPD_1954	30	23.7369	1.26386	1.28552	466.333	312.054	1.4944
SPD_0488	SPD_1956	223	225.23	0.990099	-0.148592	3162.33	2838.59	1.11405
SPD_0488	SPD_1957	200	199.279	1.00362	0.0510745	2780.67	2580.5	1.07757
SPD_0488	SPD_1958	311	314.967	0.987406	-0.223509	4869.67	4037.91	1.20599
SPD_0488	SPD_1959	680	633.488	1.07342	1.84797	9136	8227.32	1.11045
SPD_0488	SPD_1960	92	104.532	0.880116	-1.2257	1366	1366	1
SPD_0488	SPD_1961	749	715.427	1.04693	1.25518	11020.3	9206.13	1.19707
SPD_0488	SPD_1962	119	125.488	0.948295	-0.579202	1571.33	1642.56	0.956636
SPD_0488	SPD_1965	227	200.222	1.13374	1.89242	2998	2512.93	1.19303
SPD_0488	SPD_1966	23	32.6063	0.705385	-1.68231	165.333	343.915	0.480739
SPD_0488	SPD_1968	11	13.3474	0.824129	-0.642529	263	175.916	1.49503
SPD_0488	SPD_1969	205	208.666	0.98243	-0.253799	3281	2582.72	1.27037
SPD_0488	SPD_1970	85	85.0776	0.999088	-0.00841492	1140.33	1048.92	1.08715
SPD_0488	SPD_1971	299	306.253	0.976318	-0.414444	3675	3787.13	0.970392
SPD_0488	SPD_1972	216	208.338	1.03678	0.530844	2710.33	2646.98	1.02393
SPD_0488	SPD_1973	259	274.44	0.943739	-0.932039	3311.67	3614.56	0.916202
SPD_0488	SPD_1974	99	86.9394	1.13872	1.29348	1733	1124.99	1.54046
SPD_0488	SPD_1976	105	92.908	1.13015	1.2545	1178.67	1200.94	0.981454
SPD_0488	SPD_1977	92	95.9057	0.959276	-0.398819	1185.33	1269.65	0.933591
SPD_0488	SPD_1978	379	369.291	1.02629	0.50521	5612	4984.79	1.12583
SPD_0488	SPD_1979	192	187.998	1.02129	0.291898	2750	2424.81	1.13411
SPD_0488	SPD_1981	80	65.4647	1.22203	1.79647	1310	866.264	1.51224
SPD_0488	SPD_1983	27	22.824	1.18296	0.874098	376.333	311.994	1.20622
SPD_0488	SPD_1984	70	73.0641	0.958063	-0.358466	1137	913.27	1.24498
SPD_0488	SPD_1985	293	294.959	0.993358	-0.114072	3894	3820.73	1.01918
SPD_0488	SPD_1986	360	387.846	0.928204	-1.41393	4907.67	5148.79	0.953169
SPD_0488	SPD_1987	1741	1635.22	1.06469	2.61585	23545.3	21170.9	1.11215
SPD_0488	SPD_1988	822	824.886	0.996501	-0.100496	10645.7	10541.7	1.00986
SPD_0488	SPD_1989	323	286.509	1.12737	2.15587	4212.33	3628.29	1.16097
SPD_0488	SPD_1990	198	179.183	1.10501	1.4057	2384.33	2290.74	1.04086
SPD_0488	SPD_1991	164	149.716	1.09541	1.16739	1752.33	1889.83	0.927244
SPD_0488	SPD_1992	88	96.1366	0.915364	-0.829849	986.333	1243.21	0.793378
SPD_0488	SPD_1993	212	220.546	0.96125	-0.575464	2472	2770.79	0.892164
SPD_0488	SPD_1994	194	217.712	0.891086	-1.60703	2272.33	2734.36	0.831029
SPD_0488	SPD_1995	300	290.141	1.03398	0.578798	4099	3717.72	1.10256
SPD_0488	SPD_1996	154	140.275	1.09784	1.15883	2176.67	1860.43	1.16998
SPD_0488	SPD_1997	178	178.256	0.998562	-0.0191995	2159.33	2191.8	0.985188
SPD_0488	SPD_2000	8	7.4414	1.07507	0.204775	39	53.7957	0.724965
SPD_0488	SPD_2001	15	19.1168	0.784651	-0.941563	112	208.211	0.537916
SPD_0488	SPD_2002	212	174.123	1.21753	2.87042	3088.33	1619.66	1.90678
SPD_0488	SPD_2003	33	23.6227	1.39696	1.92936	502	226.763	2.21376
SPD_0488	SPD_2004	267	203.703	1.31073	4.43493	3572.67	1905.01	1.87541
SPD_0488	SPD_2005	178	151.968	1.1713	2.11172	1824	1386.22	1.31581
SPD_0488	SPD_2006	22	20.1361	1.09256	0.415363	247.333	186.35	1.32725
SPD_0488	SPD_2007	422	326.431	1.29277	5.28957	5523.67	3211.03	1.72022
SPD_0488	SPD_2009	289	212.415	1.36055	5.25476	3605.67	2142.14	1.68321
SPD_0488	SPD_2011	71	63.99	1.10955	0.876313	753.333	623.175	1.20886
SPD_0488	SPD_2012	102	88.715	1.14975	1.41047	1469.67	789.105	1.86245
SPD_0488	SPD_2013	229	195.402	1.17194	2.40352	2848.67	1765.92	1.61313
SPD_0488	SPD_2014	253	212.72	1.18936	2.76175	3225.67	1945.08	1.65837
SPD_0488	SPD_2015	16	13.0496	1.22609	0.816727	146	87.3436	1.67156
SPD_0488	SPD_2016	43	31.2691	1.37516	2.09784	543.333	261.447	2.07817
SPD_0488	SPD_2017	103	86.1493	1.1956	1.81549	1322	872.891	1.51451
SPD_0488	SPD_2018	70	62.8722	1.11337	0.898929	766.667	583.237	1.3145
SPD_0488	SPD_2019	256	189.226	1.35288	4.85419	2982	1840.06	1.6206
SPD_0488	SPD_2020	68	58.8076	1.15631	1.1987	742.333	538.042	1.3797
SPD_0488	SPD_2021	20	17.1156	1.16852	0.697197	193	166.142	1.16166
SPD_0488	SPD_2022	80	64.1042	1.24797	1.98536	1070	603.911	1.77178
SPD_0488	SPD_2023	8	8.02998	0.996267	-0.0105794	65	67.2434	0.966637
SPD_0488	SPD_2024	40	35.4077	1.1297	0.771758	343.667	306.978	1.11952
SPD_0488	SPD_2025	45	43.9973	1.02279	0.151165	333.667	378.952	0.880499
SPD_0488	SPD_2026	20	20.7873	0.962126	-0.17268	142.333	180.453	0.788758
SPD_0488	SPD_2027	12	9.72949	1.23336	0.727913	127.333	103.016	1.23605
SPD_0488	SPD_2028	126	113.551	1.10964	1.1683	1067.33	1135.66	0.939833
SPD_0488	SPD_2033	22	26.0879	0.843303	-0.800352	143	204.236	0.700169
SPD_0488	SPD_2034	23	24.5316	0.937567	-0.309225	153	229.772	0.665878
SPD_0488	SPD_2035	30	29.6113	1.01313	0.0714244	180.333	283.674	0.635707
SPD_0488	SPD_2036	19	25.7341	0.738321	-1.32746	112.333	219.204	0.51246
SPD_0488	SPD_2037	44	45.7792	0.961136	-0.262956	349.667	472.179	0.740539
SPD_0488	SPD_2038	10	18.6935	0.534944	-2.01072	80	174.908	0.457384
SPD_0488	SPD_2050	43	41.0176	1.04833	0.309534	385	443.407	0.868277
SPD_0488	SPD_2051	10	19.4347	0.514544	-2.14012	69.3333	172.517	0.401893
SPD_0488	SPD_2052	15	17.3183	0.866134	-0.557087	135	151.045	0.893772
SPD_0488	SPD_2053	2	6.09078	0.328365	-1.65756	16	51.3146	0.311802
SPD_0488	SPD_2057	9	10.7822	0.83471	-0.542751	42.6667	67.6385	0.630805
SPD_0488	SPD_2058	119	174.641	0.681396	-4.21041	769.667	1462.17	0.526385
SPD_0488	SPD_2060	62	85.7134	0.723341	-2.56135	509.333	875.037	0.58207
SPD_0488	SPD_2063	30	38.0358	0.78873	-1.30297	201	340.223	0.590789
SPD_0488	SPD_2064	93	115.757	0.803405	-2.11518	607.667	1005.44	0.604376
SPD_0488	SPD_2067	9	11.5221	0.781105	-0.743025	82	93.5118	0.876895
SPD_0488	SPD_2068	90	114.65	0.784996	-2.30215	621.667	946.843	0.656568
SPD_0488	SPD_2069	42	41.7726	1.00544	0.035188	461.667	341.746	1.35091
SPD_0489	SPD_0501	4	7.21665	0.554274	-1.19739	61	118.214	0.516014
SPD_0489	SPD_0502	17	18.1975	0.934196	-0.280709	333	293.295	1.13537
SPD_0489	SPD_0503	21	18.8439	1.11442	0.496683	317	301.183	1.05252
SPD_0489	SPD_0507	10	7.02417	1.42366	1.12282	243.667	113.548	2.14593
SPD_0489	SPD_0527	3	5.30392	0.565619	-1.00039	52	84.4176	0.615985
SPD_0489	SPD_0535	10	9.30391	1.07482	0.228208	138.333	151.843	0.911026
SPD_0489	SPD_0558	40	47.699	0.838591	-1.11476	690	777.013	0.888016
SPD_0489	SPD_0569	10	7.33757	1.36285	0.982883	196	121.039	1.61932
SPD_0489	SPD_0577	21	19.5094	1.07641	0.33748	284	320.819	0.885235
SPD_0489	SPD_0578	2	5.09613	0.392455	-1.37151	57	80.3878	0.709063
SPD_0489	SPD_0596	10	9.6539	1.03585	0.11139	127.667	153.148	0.833615
SPD_0489	SPD_0603	7	5.73244	1.22112	0.529418	58	79.9294	0.72564
SPD_0489	SPD_0604	23	21.7177	1.05904	0.275162	329	306.188	1.0745
SPD_0489	SPD_0612	10	13.2746	0.753321	-0.898759	152	204.504	0.74326
SPD_0489	SPD_0613	6	6.18954	0.969377	-0.0761863	73.6667	96.1704	0.766001
SPD_0489	SPD_0624	4	5.08068	0.787296	-0.479441	90	74.4354	1.2091
SPD_0489	SPD_0635	7	5.73701	1.22015	0.527299	54	81.7894	0.660232
SPD_0489	SPD_0661	5	7.97565	0.626908	-1.05366	70	124.962	0.560171
SPD_0489	SPD_0782	1	5.29658	0.188801	-1.86692	5	63.0491	0.0793032
SPD_0489	SPD_0784	15	11.1623	1.34381	1.14867	186	135.835	1.36931
SPD_0489	SPD_0787	1	6.07805	0.164527	-2.05975	7	67.8113	0.103228
SPD_0489	SPD_0801	5	9.42185	0.530682	-1.44057	63.6667	116.262	0.547614
SPD_0489	SPD_0853	8	5.21878	1.53292	1.21745	66.3333	61.5873	1.07706
SPD_0489	SPD_0890	10	9.3816	1.06592	0.201896	118	105.578	1.11766
SPD_0489	SPD_0916	5	5.73325	0.872105	-0.306234	31	59.4994	0.521014
SPD_0489	SPD_0921	8	10.3459	0.773256	-0.729321	55	111.983	0.491148
SPD_0489	SPD_0927	6	6.49237	0.924162	-0.193235	40	70.8291	0.56474
SPD_0489	SPD_0932	8	11.868	0.674082	-1.12279	98	130.563	0.750595
SPD_0489	SPD_0939	2	5.48757	0.36446	-1.48879	12	57.604	0.208319
SPD_0489	SPD_0940	7	8.91112	0.785536	-0.640208	62	93.9148	0.660173
SPD_0489	SPD_0941	12	6.68012	1.79637	2.0583	84.3333	68.3635	1.2336
SPD_0489	SPD_0942	12	5.68089	2.11234	2.65123	78.3333	57.6298	1.35925
SPD_0489	SPD_0943	23	16.3752	1.40457	1.63713	207.667	165.666	1.25352
SPD_0489	SPD_0945	10	8.43143	1.18604	0.540197	57.3333	84.2457	0.680549
SPD_0489	SPD_0946	9	9.26654	0.971236	-0.0875596	80	88.4117	0.904858
SPD_0489	SPD_0947	9	8.03853	1.11961	0.339116	64.6667	78.745	0.821216
SPD_0489	SPD_0948	9	9.28713	0.969083	-0.0942183	134	94.8352	1.41298
SPD_0489	SPD_0950	10	9.04785	1.10524	0.316544	125.333	91.6174	1.36801
SPD_0489	SPD_1002	5	5.00697	0.998608	-0.00311487	53	52.1033	1.01721
SPD_0489	SPD_1007	9	5.78238	1.55645	1.33808	71.3333	62.4429	1.14238
SPD_0489	SPD_1018	12	15.6965	0.764503	-0.93301	212	176.771	1.19929
SPD_0489	SPD_1038	4	6.1987	0.645297	-0.88311	37.6667	69.4441	0.542403
SPD_0489	SPD_1071	26	21.7712	1.19424	0.906313	316.667	234.925	1.34795
SPD_0489	SPD_1079	3	6.43875	0.465929	-1.35519	35	75.1841	0.465524
SPD_0489	SPD_1109	5	8.52916	0.586224	-1.20842	54	100.882	0.535278
SPD_0489	SPD_1166	14	12.4421	1.12522	0.441679	233	161.696	1.44098
SPD_0489	SPD_1167	14	16.2073	0.863807	-0.548292	206.667	214.674	0.962699
SPD_0489	SPD_1168	5	5.21298	0.959145	-0.0932796	49	68.1343	0.719168
SPD_0489	SPD_1169	10	8.96557	1.11538	0.345472	86	115.811	0.74259
SPD_0489	SPD_1170	12	9.5805	1.25254	0.781684	113	122.251	0.924324
SPD_0489	SPD_1175	7	12.5806	0.556412	-1.57337	142.333	158.163	0.899915
SPD_0489	SPD_1177	20	12.2134	1.63755	2.22809	262.333	149.476	1.75502
SPD_0489	SPD_1178	19	15.0145	1.26544	1.02856	249	183.242	1.35886
SPD_0489	SPD_1179	20	21.5926	0.926242	-0.342739	200.333	269.949	0.742116
SPD_0489	SPD_1213	9	6.73447	1.33641	0.873009	123	88.3196	1.39267
SPD_0489	SPD_1254	9	6.95346	1.29432	0.776106	404	86.3457	4.67887
SPD_0489	SPD_1260	7	8.33621	0.83971	-0.462797	145	111.241	1.30347
SPD_0489	SPD_1262	7	6.9745	1.00366	0.00965702	104	86.8524	1.19743
SPD_0489	SPD_1263	9	10.8037	0.833045	-0.548767	136	137.474	0.98928
SPD_0489	SPD_1264	10	14.2957	0.699512	-1.13614	145.667	183.715	0.792897
SPD_0489	SPD_1265	5	7.80538	0.640584	-1.00414	71	105.997	0.66983
SPD_0489	SPD_1266	7	7.76125	0.901917	-0.27325	86	105.115	0.818149
SPD_0489	SPD_1267	7	8.8507	0.790898	-0.622082	39.3333	119.034	0.330439
SPD_0489	SPD_1357	10	9.32209	1.07272	0.222033	131	133.756	0.979392
SPD_0489	SPD_1376	13	15.67	0.829609	-0.674501	120	218.741	0.548594
SPD_0489	SPD_1377	6	5.57538	1.07616	0.17983	76	81.8103	0.928978
SPD_0489	SPD_1403	6	5.61092	1.06934	0.164256	96.6667	73.6624	1.31229
SPD_0489	SPD_1465	13	13.1828	0.986136	-0.0503373	183.333	206.094	0.889562
SPD_0489	SPD_1467	7	7.98452	0.876696	-0.348418	101	122.649	0.823486
SPD_0489	SPD_1491	7	6.48891	1.07876	0.200635	94.6667	101.501	0.932664
SPD_0489	SPD_1495	13	9.93977	1.30788	0.970659	231.667	156.59	1.47944
SPD_0489	SPD_1496	10	10.1247	0.987684	-0.0391878	82	150.689	0.544168
SPD_0489	SPD_1498	4	6.00593	0.666008	-0.818514	58.3333	94.0286	0.620379
SPD_0489	SPD_1499	27	29.5287	0.914364	-0.46535	474.333	466.662	1.01644
SPD_0489	SPD_1500	4	5.44674	0.734385	-0.619899	91	86.8253	1.04808
SPD_0489	SPD_1501	9	6.38061	1.41052	1.03698	119	101.364	1.17398
SPD_0489	SPD_1502	5	6.45356	0.774766	-0.572181	66	101.806	0.648294
SPD_0489	SPD_1504	14	11.253	1.24411	0.81888	181.667	174.994	1.03813
SPD_0489	SPD_1516	7	8.04906	0.869667	-0.369765	67.3333	118.684	0.567334
SPD_0489	SPD_1518	5	7.84855	0.63706	-1.01678	42	116.25	0.361289
SPD_0489	SPD_1571	8	7.02886	1.13816	0.366302	107	97.943	1.09247
SPD_0489	SPD_1583	6	6.89746	0.869886	-0.341719	108	103.666	1.04181
SPD_0489	SPD_1584	9	8.00699	1.12402	0.350927	91.6667	120.844	0.758553
SPD_0489	SPD_1585	11	9.44873	1.16418	0.504662	152	137.669	1.1041
SPD_0489	SPD_1586	7	10.2989	0.679682	-1.02796	104	155.818	0.667446
SPD_0489	SPD_1587	6	7.72016	0.777185	-0.619094	96	113.462	0.846095
SPD_0489	SPD_1605	6	8.5831	0.699048	-0.881696	51	130.336	0.391296
SPD_0489	SPD_1606	9	7.77625	1.15737	0.438843	227	118.786	1.91099
SPD_0489	SPD_1607	21	18.9976	1.1054	0.459413	307.667	289.536	1.06262
SPD_0489	SPD_1608	9	8.10856	1.10994	0.313054	75	124.252	0.603612
SPD_0489	SPD_1609	7	7.30427	0.958344	-0.112581	200	107.589	1.85893
SPD_0489	SPD_1612	15	9.1406	1.64103	1.93806	262	133.501	1.96254
SPD_0489	SPD_1613	10	10.6072	0.942759	-0.186426	94.6667	151.206	0.626076
SPD_0489	SPD_1617	17	19.5814	0.868169	-0.583366	308.333	292.851	1.05287
SPD_0489	SPD_1671	7	5.1494	1.35938	0.815522	98.6667	67.2821	1.46646
SPD_0489	SPD_1673	6	5.8145	1.0319	0.0769304	79	76.2088	1.03663
SPD_0489	SPD_1726	9	5.17388	1.73951	1.68209	186.333	69.9781	2.66274
SPD_0489	SPD_1732	1	5.80664	0.172217	-1.99471	3	78.4081	0.0382613
SPD_0489	SPD_1749	40	31.6205	1.265	1.49015	568.333	413.52	1.37438
SPD_0489	SPD_1750	12	8.83989	1.35748	1.06287	189	121.057	1.56125
SPD_0489	SPD_1751	15	10.2786	1.45935	1.47267	208	140.55	1.4799
SPD_0489	SPD_1752	45	39.5342	1.13826	0.869299	774	539.068	1.43581
SPD_0489	SPD_1753	31	23.0923	1.34244	1.64557	303.333	331.119	0.916086
SPD_0489	SPD_1785	6	7.4291	0.807634	-0.524319	88	93.241	0.943791
SPD_0489	SPD_1821	2	5.17511	0.386465	-1.39572	27	59.1601	0.456389
SPD_0489	SPD_1830	9	7.26899	1.23814	0.64204	115.333	90.4694	1.27483
SPD_0489	SPD_1831	10	9.45484	1.05766	0.177295	110	125.524	0.876329
SPD_0489	SPD_1834	5	5.04518	0.991045	-0.0201137	41	61.4639	0.667058
SPD_0489	SPD_1841	9	9.05473	0.993956	-0.0181865	110	112.37	0.978905
SPD_0489	SPD_1903	8	6.39848	1.2503	0.63313	100	82.1833	1.21679
SPD_0489	SPD_1912	11	10.1337	1.08549	0.27214	142	122.754	1.15679
SPD_0489	SPD_1925	9	6.21423	1.44829	1.11751	113.333	66.3365	1.70846
SPD_0489	SPD_1927	14	11.2891	1.24013	0.806827	268.667	147.906	1.81647
SPD_0489	SPD_1934	5	8.22332	0.608027	-1.12404	63	100.187	0.628824
SPD_0489	SPD_1951	7	5.20833	1.344	0.785069	85	64.7856	1.31202
SPD_0489	SPD_1952	12	6.38296	1.88001	2.22329	151	77.0225	1.96047
SPD_0489	SPD_1958	9	7.64802	1.17678	0.488874	99.3333	91.7255	1.08294
SPD_0489	SPD_1959	13	14.6127	0.889638	-0.421874	131	179.244	0.730849
SPD_0489	SPD_1961	22	17.0493	1.29038	1.19898	288.333	208.768	1.38112
SPD_0489	SPD_1971	11	6.2219	1.76795	1.91555	62	73.347	0.845297
SPD_0489	SPD_1973	3	5.4058	0.554959	-1.03474	38	66.7908	0.568941
SPD_0489	SPD_1978	10	8.17455	1.22331	0.638466	100.667	104.289	0.965267
SPD_0489	SPD_1985	13	6.42758	2.02254	2.5924	167.667	78.7017	2.13041
SPD_0489	SPD_1986	8	9.08587	0.880488	-0.360243	147.333	113.56	1.2974
SPD_0489	SPD_1987	37	38.4418	0.962494	-0.232541	496	472.891	1.04887
SPD_0489	SPD_1988	29	19.2227	1.50863	2.23003	460.333	233.891	1.96815
SPD_0489	SPD_1989	7	6.43535	1.08774	0.222582	60.3333	77.4352	0.779146
SPD_0489	SPD_1994	12	5.11129	2.34774	3.047	157.667	61.231	2.57495
SPD_0489	SPD_1995	9	7.0939	1.2687	0.715653	70	87.0748	0.803906
SPD_0489	SPD_2007	17	7.07624	2.4024	3.73057	268.667	66.8374	4.0197
SPD_0490	SPD_0491	3	9.35494	0.320686	-2.07774	62	145.644	0.425694
SPD_0490	SPD_0492	2	7.20009	0.277774	-1.93795	62	112.48	0.551207
SPD_0490	SPD_0493	26	39.0724	0.665432	-2.09132	591	690.292	0.856159
SPD_0490	SPD_0495	11	13.2598	0.829573	-0.620592	121	248.884	0.48617
SPD_0490	SPD_0496	9	12.2711	0.73343	-0.933798	121	189.939	0.637047
SPD_0490	SPD_0501	58	64.238	0.902892	-0.778304	1200	1214.17	0.988327
SPD_0490	SPD_0502	159	167.178	0.951083	-0.632488	2993.67	3118.54	0.959957
SPD_0490	SPD_0503	197	184.267	1.0691	0.93802	4136.67	3383.43	1.22263
SPD_0490	SPD_0505	9	9.49442	0.947925	-0.160459	252	171.577	1.46873
SPD_0490	SPD_0507	68	70.9337	0.958642	-0.348327	1508.33	1323.05	1.14004
SPD_0490	SPD_0509	8	7.32721	1.09182	0.248548	147	128.7	1.14219
SPD_0490	SPD_0510	33	37.7511	0.874147	-0.773262	565.667	695.501	0.813322
SPD_0490	SPD_0511	14	13.8113	1.01366	0.0507744	212	258.285	0.820798
SPD_0490	SPD_0512	14	7.88771	1.77491	2.17635	148	98.5727	1.50143
SPD_0490	SPD_0514	14	13.927	1.00524	0.0195634	266.333	259.005	1.02829
SPD_0490	SPD_0516	8	6.87509	1.16362	0.42902	192.667	104.764	1.83906
SPD_0490	SPD_0518	24	25.673	0.934833	-0.33019	666	454.332	1.46589
SPD_0490	SPD_0519	5	5.63065	0.887997	-0.265771	87	95.5907	0.910131
SPD_0490	SPD_0521	31	25.3299	1.22385	1.1266	446.667	463.489	0.963705
SPD_0490	SPD_0522	16	19.162	0.834987	-0.722333	317	361.293	0.877405
SPD_0490	SPD_0523	44	43.8359	1.00374	0.0247917	725.333	829.747	0.874162
SPD_0490	SPD_0524	6	8.77197	0.683997	-0.935922	137	166.683	0.821918
SPD_0490	SPD_0525	14	23.2275	0.602734	-1.91462	228	424.532	0.537062
SPD_0490	SPD_0527	40	51.8387	0.771624	-1.64429	636	958.458	0.663566
SPD_0490	SPD_0528	15	24.218	0.619374	-1.87313	333.333	444.905	0.749224
SPD_0490	SPD_0529	18	18.0002	0.999989	-4.7807e-05	454.333	330.85	1.37323
SPD_0490	SPD_0530	13	19.7455	0.658377	-1.51803	274.667	357.018	0.769336
SPD_0490	SPD_0534	12	6.87744	1.74483	1.95332	188	101.276	1.85632
SPD_0490	SPD_0535	86	83.2814	1.03264	0.297895	1411.33	1600.02	0.882071
SPD_0490	SPD_0536	38	29.6673	1.28087	1.52985	533	474.302	1.12376
SPD_0490	SPD_0537	13	14.2823	0.910217	-0.339305	135	276.102	0.48895
SPD_0490	SPD_0538	3	7.15376	0.41936	-1.55301	27	129.221	0.208944
SPD_0490	SPD_0539	18	15.1345	1.18933	0.736572	293.667	292.454	1.00415
SPD_0490	SPD_0540	14	12.2733	1.14069	0.492869	267	238.671	1.11869
SPD_0490	SPD_0542	10	10.8619	0.920645	-0.261534	110.333	140.964	0.782704
SPD_0490	SPD_0543	9	11.8156	0.761703	-0.819121	70.3333	223.36	0.314887
SPD_0490	SPD_0545	8	11.2435	0.711522	-0.967303	122.667	198.997	0.616426
SPD_0490	SPD_0546	30	28.4332	1.0551	0.29383	591.333	492.49	1.2007
SPD_0490	SPD_0547	29	23.3504	1.24195	1.16914	618.667	423.271	1.46163
SPD_0490	SPD_0553	8	11.7332	0.681825	-1.08987	137	195.205	0.701825
SPD_0490	SPD_0554	10	8.02105	1.24672	0.698747	201	149.012	1.34889
SPD_0490	SPD_0555	10	12.0316	0.831144	-0.585703	115	216.501	0.531175
SPD_0490	SPD_0556	19	21.805	0.871361	-0.600688	436.333	400.701	1.08893
SPD_0490	SPD_0558	473	441.362	1.07168	1.50597	9077.33	8299.21	1.09376
SPD_0490	SPD_0559	7	6.26501	1.11732	0.293645	138.333	117.804	1.17427
SPD_0490	SPD_0561	25	23.1782	1.0786	0.378407	800.333	484.364	1.65234
SPD_0490	SPD_0564	7	8.82229	0.793445	-0.613516	103.333	144.123	0.716981
SPD_0490	SPD_0565	15	12.0794	1.24178	0.840331	361.667	218.535	1.65496
SPD_0490	SPD_0566	8	7.62667	1.04895	0.135184	108	146.696	0.736218
SPD_0490	SPD_0567	26	20.1189	1.29232	1.31116	403.333	363.55	1.10943
SPD_0490	SPD_0569	71	76.2191	0.931526	-0.597806	1542	1443.57	1.06818
SPD_0490	SPD_0570	24	27.6992	0.86645	-0.702873	495.333	535.38	0.9252
SPD_0490	SPD_0571	14	18.5894	0.753116	-1.06445	249.667	348.872	0.715641
SPD_0490	SPD_0572	7	11.5606	0.605504	-1.34132	156	208.896	0.746785
SPD_0490	SPD_0573	17	20.8455	0.815523	-0.842263	327.333	383.617	0.853282
SPD_0490	SPD_0574	8	10.7956	0.741045	-0.850839	102.333	199.361	0.513306
SPD_0490	SPD_0575	15	16.7169	0.897294	-0.419926	229	315.08	0.726799
SPD_0490	SPD_0577	188	184.662	1.01808	0.245645	3651.33	3487.62	1.04694
SPD_0490	SPD_0578	38	54.5978	0.695998	-2.24628	749	990.801	0.755954
SPD_0490	SPD_0579	33	38.319	0.861192	-0.859252	605.667	704.588	0.859604
SPD_0490	SPD_0580	8	7.18019	1.11418	0.305945	92	110.189	0.834928
SPD_0490	SPD_0584	11	13.1959	0.833592	-0.604497	168	224.927	0.746908
SPD_0490	SPD_0585	13	7.33887	1.77139	2.08972	246	121.635	2.02244
SPD_0490	SPD_0587	10	8.98723	1.11269	0.337829	223	181.757	1.22691
SPD_0490	SPD_0588	6	6.69681	0.895949	-0.269264	122	136.04	0.896793
SPD_0490	SPD_0589	19	16.8557	1.12721	0.522281	340.333	300.8	1.13143
SPD_0490	SPD_0590	3	6.44908	0.465183	-1.35817	31	115.647	0.268058
SPD_0490	SPD_0591	6	8.97558	0.668481	-0.993208	149.667	151.925	0.985138
SPD_0490	SPD_0592	12	11.4086	1.05183	0.175079	230	213.778	1.07588
SPD_0490	SPD_0594	11	6.32519	1.73908	1.85878	131.667	86.6454	1.5196
SPD_0490	SPD_0595	8	8.14049	0.982742	-0.0492402	77	146.684	0.524938
SPD_0490	SPD_0596	84	89.2021	0.941682	-0.550794	1664	1632.71	1.01916
SPD_0490	SPD_0597	26	19.7287	1.31788	1.41192	610	362.761	1.68155
SPD_0490	SPD_0603	52	54.3231	0.957235	-0.315193	611.333	893.307	0.684348
SPD_0490	SPD_0604	197	188.241	1.04653	0.638419	3825.67	3119.37	1.22642
SPD_0490	SPD_0606	34	35.493	0.957935	-0.250605	652	628.016	1.03819
SPD_0490	SPD_0610	21	24.6443	0.852124	-0.7341	541	439.217	1.23174
SPD_0490	SPD_0611	42	45.0072	0.933184	-0.448248	988.667	816.079	1.21148
SPD_0490	SPD_0612	115	124.899	0.920745	-0.885741	2219.67	2216.56	1.0014
SPD_0490	SPD_0613	71	59.047	1.20243	1.55553	1196.67	1060.49	1.12841
SPD_0490	SPD_0614	24	32.2858	0.74336	-1.45825	673	572.171	1.17622
SPD_0490	SPD_0616	7	10.3896	0.673754	-1.05158	130	197.262	0.659022
SPD_0490	SPD_0617	13	15.0758	0.862308	-0.534627	368.333	273.94	1.34458
SPD_0490	SPD_0618	24	23.9056	1.00395	0.0193012	533.667	424.527	1.25709
SPD_0490	SPD_0621	18	20.159	0.8929	-0.480864	379.333	392.042	0.967583
SPD_0490	SPD_0622	13	13.1307	0.99005	-0.0360553	309	228.966	1.34955
SPD_0490	SPD_0623	49	40.6497	1.20542	1.3097	703.333	611.988	1.14926
SPD_0490	SPD_0624	34	46.0978	0.737562	-1.78183	644	788.522	0.816718
SPD_0490	SPD_0625	27	25.0939	1.07596	0.380503	467	457.828	1.02003
SPD_0490	SPD_0626	21	30.6407	0.685362	-1.74165	259	554.994	0.466672
SPD_0490	SPD_0627	15	22.1627	0.676814	-1.52147	173	411.916	0.419988
SPD_0490	SPD_0628	21	26.2969	0.798573	-1.03293	305.667	460.892	0.663207
SPD_0490	SPD_0629	12	14.5963	0.822124	-0.679577	327.333	247.623	1.3219
SPD_0490	SPD_0630	10	11.2808	0.886465	-0.381327	226	198.695	1.13742
SPD_0490	SPD_0631	10	8.62737	1.1591	0.467321	104.667	150.843	0.693876
SPD_0490	SPD_0632	12	10.6903	1.12251	0.400573	97	144.912	0.669374
SPD_0490	SPD_0634	6	8.11351	0.739508	-0.741992	215	133.005	1.61648
SPD_0490	SPD_0635	56	54.7857	1.02216	0.164053	886.333	902.214	0.982398
SPD_0490	SPD_0637	8	6.08452	1.31481	0.77654	144	99.9759	1.44035
SPD_0490	SPD_0641	7	8.81464	0.794133	-0.611207	111.333	113.78	0.978497
SPD_0490	SPD_0642	28	28.3631	0.987198	-0.0681793	577.333	526.066	1.09745
SPD_0490	SPD_0644	16	9.414	1.6996	2.14652	249	174.416	1.42762
SPD_0490	SPD_0645	15	15.4199	0.972771	-0.106924	304.333	280.938	1.08328
SPD_0490	SPD_0646	14	12.3278	1.13564	0.476261	217	208.459	1.04097
SPD_0490	SPD_0647	1	6.9435	0.14402	-2.25555	25	122.322	0.204379
SPD_0490	SPD_0648	11	14.7511	0.745707	-0.976666	263	283.279	0.928412
SPD_0490	SPD_0651	7	12.1061	0.57822	-1.46753	51.6667	210.943	0.244932
SPD_0490	SPD_0652	35	29.3561	1.19225	1.04166	554.667	503.802	1.10096
SPD_0490	SPD_0653	17	26.42	0.643453	-1.83266	274	466.347	0.587546
SPD_0490	SPD_0654	33	22.5197	1.46539	2.20849	398.667	398.577	1.00022
SPD_0490	SPD_0655	9	14.4907	0.621088	-1.44239	211	267.179	0.789732
SPD_0490	SPD_0656	7	8.57576	0.816254	-0.538089	215	153.653	1.39926
SPD_0490	SPD_0657	4	11.9212	0.335538	-2.29419	110	216.176	0.508844
SPD_0490	SPD_0661	72	80.5052	0.894352	-0.947924	1066.33	1447.27	0.736787
SPD_0490	SPD_0662	20	21.2235	0.942351	-0.265582	362.667	382.833	0.947323
SPD_0490	SPD_0665	11	16.3931	0.671012	-1.33202	122	253.774	0.480743
SPD_0490	SPD_0668	12	14.9644	0.801904	-0.766309	198	228.232	0.867539
SPD_0490	SPD_0669	40	31.9905	1.25037	1.41611	841.333	517.945	1.62437
SPD_0490	SPD_0671	41	33.6155	1.21967	1.27365	821	548.186	1.49767
SPD_0490	SPD_0672	32	24.3299	1.31525	1.555	739	427.353	1.72925
SPD_0490	SPD_0673	3	6.87309	0.436485	-1.47734	24	115.438	0.207904
SPD_0490	SPD_0676	6	8.25078	0.727204	-0.783583	58.3333	122.567	0.475932
SPD_0490	SPD_0680	7	5.00294	1.39918	0.892851	144	74.4461	1.93428
SPD_0490	SPD_0685	18	20.5871	0.874332	-0.570192	267	330.315	0.80832
SPD_0490	SPD_0686	32	32.6479	0.980154	-0.113396	489	535.434	0.913278
SPD_0490	SPD_0687	4	13.0325	0.306924	-2.50205	27	214.837	0.125677
SPD_0490	SPD_0688	46	38.8193	1.18498	1.1525	925.667	642.342	1.44108
SPD_0490	SPD_0692	29	26.6974	1.08625	0.445645	568.333	421.744	1.34758
SPD_0490	SPD_0693	44	38.3098	1.14853	0.919334	762	603.29	1.26307
SPD_0490	SPD_0694	10	5.39355	1.85407	1.98348	114	87.6363	1.30083
SPD_0490	SPD_0695	15	14.4442	1.03848	0.146233	272.333	228.292	1.19292
SPD_0490	SPD_0696	17	12.4581	1.36458	1.28681	450.333	200.231	2.24907
SPD_0490	SPD_0697	27	27.9488	0.966053	-0.179469	375	428.212	0.875734
SPD_0490	SPD_0698	51	47.8548	1.06572	0.454666	580.333	756.824	0.7668
SPD_0490	SPD_0699	7	9.55611	0.732516	-0.826873	84	152.184	0.551962
SPD_0490	SPD_0700	8	6.37972	1.25397	0.641489	46	55.307	0.831721
SPD_0490	SPD_0701	6	5.06741	1.18404	0.414285	59.6667	58.7831	1.01503
SPD_0490	SPD_0702	16	12.8018	1.24983	0.893871	120	171.753	0.698676
SPD_0490	SPD_0704	31	27.4756	1.12827	0.67238	482.333	466.839	1.03319
SPD_0490	SPD_0705	21	21.4862	0.977371	-0.104893	334.667	327.06	1.02326
SPD_0490	SPD_0707	9	9.05041	0.99443	-0.0167556	108	136.426	0.791637
SPD_0490	SPD_0715	9	6.25155	1.43964	1.09924	143	97.0869	1.47291
SPD_0490	SPD_0717	20	19.5919	1.02083	0.0921885	474.333	286.85	1.65359
SPD_0490	SPD_0719	8	9.00853	0.888048	-0.336016	75	116.84	0.641902
SPD_0490	SPD_0720	5	5.35975	0.932879	-0.155393	22	64.7116	0.33997
SPD_0490	SPD_0722	11	11.3592	0.96838	-0.106571	116	168.635	0.687877
SPD_0490	SPD_0724	19	22.3888	0.848639	-0.71619	254	287.265	0.884201
SPD_0490	SPD_0726	12	10.2006	1.1764	0.563386	88	126.616	0.695016
SPD_0490	SPD_0727	38	31.9029	1.19112	1.07947	548.333	471.625	1.16265
SPD_0490	SPD_0729	10	8.86432	1.12812	0.381446	108	136.399	0.791794
SPD_0490	SPD_0730	12	10.7672	1.11449	0.375695	168.333	168.011	1.00192
SPD_0490	SPD_0731	11	11.4277	0.96257	-0.126531	212	184.86	1.14681
SPD_0490	SPD_0734	10	14.3086	0.698882	-1.13903	140	235.53	0.594404
SPD_0490	SPD_0736	14	16.1296	0.867967	-0.530268	331	304.02	1.08874
SPD_0490	SPD_0738	6	6.7381	0.890459	-0.284346	60	122.149	0.491203
SPD_0490	SPD_0749	7	8.15127	0.858762	-0.403241	82	104.575	0.784124
SPD_0490	SPD_0750	10	10.7064	0.934017	-0.215901	104.667	139.645	0.749518
SPD_0490	SPD_0751	13	11.7124	1.10993	0.37622	169.333	154.27	1.09764
SPD_0490	SPD_0752	5	8.01829	0.623575	-1.06591	82	106.9	0.767075
SPD_0490	SPD_0753	6	7.94937	0.754777	-0.691396	44	91.904	0.478761
SPD_0490	SPD_0767	7	10.8945	0.642529	-1.1799	109	141.555	0.770021
SPD_0490	SPD_0771	6	6.11472	0.981238	-0.0463947	44	77.2875	0.569303
SPD_0490	SPD_0773	9	11.2816	0.79776	-0.679286	139	149.337	0.93078
SPD_0490	SPD_0775	10	11.9721	0.835276	-0.569956	265	162.009	1.63571
SPD_0490	SPD_0776	12	9.12147	1.31558	0.9531	218.333	116.503	1.87406
SPD_0490	SPD_0777	17	12.961	1.31163	1.12191	173.333	168.81	1.0268
SPD_0490	SPD_0778	13	11.7892	1.1027	0.352631	171	178.398	0.958533
SPD_0490	SPD_0780	12	9.50975	1.26186	0.807529	187.333	138.655	1.35107
SPD_0490	SPD_0781	28	26.5477	1.05471	0.281871	305	381.903	0.798632
SPD_0490	SPD_0782	57	52.4759	1.08621	0.624528	777.333	712.672	1.09073
SPD_0490	SPD_0783	23	24.6137	0.934437	-0.325272	442.667	355.492	1.24522
SPD_0490	SPD_0784	108	110.333	0.978857	-0.222081	1192.67	1537.99	0.775473
SPD_0490	SPD_0787	72	57.7992	1.24569	1.86789	674.667	732.953	0.920477
SPD_0490	SPD_0791	8	9.17245	0.872177	-0.387124	138.333	129.867	1.06519
SPD_0490	SPD_0792	14	17.0427	0.821468	-0.737029	99	247.1	0.400647
SPD_0490	SPD_0796	21	27.9428	0.751535	-1.31341	252	403.185	0.625024
SPD_0490	SPD_0797	29	21.6408	1.34006	1.58195	316.333	308.367	1.02583
SPD_0490	SPD_0798	13	16.4652	0.789545	-0.853971	224	244.026	0.917935
SPD_0490	SPD_0800	35	26.4307	1.32422	1.66682	384.667	377.126	1.01999
SPD_0490	SPD_0801	87	92.8391	0.937105	-0.606015	1304	1310.88	0.994754
SPD_0490	SPD_0802	44	45.6121	0.964657	-0.238695	579.333	632.278	0.916264
SPD_0490	SPD_0803	14	12.9734	1.07913	0.285019	251	179.098	1.40147
SPD_0490	SPD_0804	10	14.4037	0.694265	-1.16033	121.667	202.288	0.601452
SPD_0490	SPD_0805	36	44.0919	0.816477	-1.21863	656.333	623.276	1.05304
SPD_0490	SPD_0806	14	12.107	1.15636	0.544045	115	176.175	0.65276
SPD_0490	SPD_0808	12	6.29275	1.90696	2.27513	193	80.2639	2.40457
SPD_0490	SPD_0809	34	32.0302	1.0615	0.348053	649.333	405.795	1.60015
SPD_0490	SPD_0811	10	7.0231	1.42387	1.12331	143	94.1569	1.51874
SPD_0490	SPD_0812	44	34.9089	1.26042	1.53868	618.667	459.776	1.34558
SPD_0490	SPD_0813	36	29.4441	1.22265	1.20818	480	391.05	1.22747
SPD_0490	SPD_0814	12	17.2494	0.695675	-1.26394	158.667	242	0.655648
SPD_0490	SPD_0815	34	26.5793	1.27919	1.43938	444.333	328.174	1.35396
SPD_0490	SPD_0816	14	10.1804	1.37519	1.19712	216.333	134.337	1.61038
SPD_0490	SPD_0817	22	23.4401	0.938561	-0.297455	276.333	339.224	0.814603
SPD_0490	SPD_0821	36	33.0613	1.08888	0.511078	496.333	443.237	1.11979
SPD_0490	SPD_0822	13	11.7064	1.1105	0.378081	108	137.665	0.784511
SPD_0490	SPD_0823	21	15.0727	1.39325	1.52673	465	193.04	2.40882
SPD_0490	SPD_0824	8	6.99442	1.14377	0.380226	67	87.2745	0.767693
SPD_0490	SPD_0829	3	6.57434	0.45632	-1.39402	30	87.7261	0.341973
SPD_0490	SPD_0831	20	22.0076	0.908777	-0.427947	274.333	286.512	0.957495
SPD_0490	SPD_0833	13	20.5329	0.63313	-1.66241	168	272.198	0.617197
SPD_0490	SPD_0836	5	7.72283	0.647431	-0.979788	101.667	86.544	1.17474
SPD_0490	SPD_0838	7	9.28476	0.753924	-0.749817	58.6667	118.902	0.493403
SPD_0490	SPD_0839	11	9.71791	1.13193	0.411274	183	132.78	1.37821
SPD_0490	SPD_0840	5	7.15924	0.698398	-0.806989	28	89.5829	0.31256
SPD_0490	SPD_0842	20	17.8987	1.1174	0.496681	306	242.056	1.26417
SPD_0490	SPD_0844	17	19.6647	0.864492	-0.600909	289	289.846	0.997081
SPD_0490	SPD_0845	10	13.3833	0.7472	-0.924824	163	175.252	0.930092
SPD_0490	SPD_0846	26	20.9951	1.23839	1.0923	336.667	279.555	1.20429
SPD_0490	SPD_0851	9	8.93155	1.00766	0.0229045	169.667	117.915	1.43889
SPD_0490	SPD_0852	9	11.4835	0.783732	-0.732876	100.333	149.923	0.669234
SPD_0490	SPD_0853	42	50.3635	0.833936	-1.17851	636.667	675.302	0.942788
SPD_0490	SPD_0854	18	20.32	0.885827	-0.514667	286.333	235.155	1.21764
SPD_0490	SPD_0858	8	8.2212	0.973094	-0.0771466	59.6667	115.644	0.515953
SPD_0490	SPD_0860	10	7.6833	1.30152	0.835788	96	95.1526	1.00891
SPD_0490	SPD_0862	11	9.71312	1.13249	0.412913	69	84.4122	0.817418
SPD_0490	SPD_0864	11	11.5319	0.953874	-0.156637	120.667	152.554	0.790978
SPD_0490	SPD_0865	6	5.49343	1.09221	0.216132	65	73.5355	0.883927
SPD_0490	SPD_0866	31	30.7129	1.00935	0.0518079	234.667	374.789	0.62613
SPD_0490	SPD_0867	5	6.91583	0.722979	-0.728509	41.6667	80.9377	0.514799
SPD_0490	SPD_0868	9	8.75411	1.02809	0.0831068	75	97.5092	0.769158
SPD_0490	SPD_0870	7	8.10575	0.863584	-0.388383	59	108.219	0.545191
SPD_0490	SPD_0872	10	10.0563	0.994403	-0.0177504	105.667	136.501	0.774112
SPD_0490	SPD_0873	15	15.8874	0.944147	-0.222623	143	196.305	0.728458
SPD_0490	SPD_0885	9	9.57423	0.940024	-0.18558	113	125.032	0.903766
SPD_0490	SPD_0886	12	9.45408	1.26929	0.828009	183.333	116.673	1.57134
SPD_0490	SPD_0887	28	26.0589	1.07449	0.380256	437	313.384	1.39445
SPD_0490	SPD_0888	7	7.44438	0.940306	-0.162871	81	89.6636	0.903376
SPD_0490	SPD_0889	17	15.8533	1.07233	0.287987	213	192.223	1.10809
SPD_0490	SPD_0890	79	86.3334	0.915057	-0.789255	1237	1116.52	1.10791
SPD_0490	SPD_0893	13	10.5906	1.2275	0.740364	222.667	132.221	1.68405
SPD_0490	SPD_0894	14	19.2907	0.725739	-1.20459	141.667	235.233	0.602239
SPD_0490	SPD_0895	55	38.6725	1.4222	2.62554	685	500.123	1.36966
SPD_0490	SPD_0897	15	16.9164	0.886712	-0.465947	316.667	207.862	1.52345
SPD_0490	SPD_0898	19	17.415	1.09101	0.379813	223	216.398	1.03051
SPD_0490	SPD_0900	14	15.4846	0.904122	-0.377286	143	173.167	0.825791
SPD_0490	SPD_0901	17	17.4861	0.972198	-0.116258	165.667	215.947	0.767162
SPD_0490	SPD_0905	9	7.775	1.15756	0.439324	57	85.6162	0.665762
SPD_0490	SPD_0910	2	7.79511	0.256571	-2.07563	23	91.5513	0.251225
SPD_0490	SPD_0912	12	18.1491	0.66119	-1.44339	266	212.554	1.25145
SPD_0490	SPD_0913	12	11.2523	1.06645	0.222902	186	132.596	1.40276
SPD_0490	SPD_0914	14	15.0663	0.929227	-0.274706	223.667	178.998	1.24955
SPD_0490	SPD_0915	29	20.6833	1.4021	1.82869	276.333	238.816	1.1571
SPD_0490	SPD_0916	69	55.022	1.25404	1.88441	794.333	655.151	1.21244
SPD_0490	SPD_0917	43	31.5703	1.36204	2.0342	562	374.851	1.49926
SPD_0490	SPD_0918	59	44.195	1.33499	2.22701	892.333	534.631	1.66906
SPD_0490	SPD_0921	81	95.205	0.850795	-1.45583	940.333	1180.81	0.796343
SPD_0490	SPD_0922	15	17.6522	0.849754	-0.631252	210.333	217.216	0.968315
SPD_0490	SPD_0923	6	6.48657	0.924989	-0.191044	54	72.7675	0.742089
SPD_0490	SPD_0924	39	36.8227	1.05913	0.358808	655.667	448.175	1.46297
SPD_0490	SPD_0925	20	20.8418	0.959612	-0.184382	348	266.856	1.30407
SPD_0490	SPD_0926	22	20.585	1.06874	0.311871	302	249.332	1.21124
SPD_0490	SPD_0927	59	63.615	0.927454	-0.578624	799	791.813	1.00908
SPD_0490	SPD_0928	21	27.4506	0.76501	-1.23119	294	343.468	0.855975
SPD_0490	SPD_0929	16	14.3312	1.11645	0.440829	227	184.498	1.23037
SPD_0490	SPD_0930	4	5.97364	0.669608	-0.807512	42	65.9075	0.637257
SPD_0490	SPD_0931	36	34.6538	1.03885	0.228683	418.333	438.468	0.95408
SPD_0490	SPD_0932	114	120.273	0.947844	-0.571986	1379.33	1513.45	0.911382
SPD_0490	SPD_0933	25	26.8109	0.932457	-0.349731	539.667	338.742	1.59315
SPD_0490	SPD_0935	8	6.88546	1.16187	0.424745	135.667	86.31	1.57185
SPD_0490	SPD_0936	17	14.2995	1.18885	0.714142	124	177.298	0.699386
SPD_0490	SPD_0938	39	21.7088	1.79651	3.71114	387.333	255.44	1.51634
SPD_0490	SPD_0939	51	53.1599	0.95937	-0.296235	604	639.258	0.944846
SPD_0490	SPD_0940	77	81.012	0.950476	-0.445746	775.333	989.584	0.783495
SPD_0490	SPD_0941	59	62.2452	0.947864	-0.411328	771.333	732.328	1.05326
SPD_0490	SPD_0942	62	50.812	1.22018	1.56953	548.667	594.483	0.922931
SPD_0490	SPD_0943	141	146.354	0.963416	-0.442584	1483.33	1711.36	0.866757
SPD_0490	SPD_0944	36	33.5759	1.0722	0.418356	359.333	384.326	0.934971
SPD_0490	SPD_0945	65	76.9711	0.844473	-1.36449	687	883.617	0.777486
SPD_0490	SPD_0946	88	82.3403	1.06873	0.623712	811	912.031	0.889225
SPD_0490	SPD_0947	81	75.8956	1.06726	0.585922	775	850.503	0.911225
SPD_0490	SPD_0948	94	83.6546	1.12367	1.13111	1134.67	982.559	1.15481
SPD_0490	SPD_0949	45	39.5657	1.13735	0.863948	457.333	469.112	0.974891
SPD_0490	SPD_0950	71	82.6034	0.859528	-1.2767	847.667	963.887	0.879425
SPD_0490	SPD_0954	10	8.84356	1.13077	0.388876	106	95.1934	1.11352
SPD_0490	SPD_0955	6	9.36423	0.640736	-1.09938	74	102.058	0.725076
SPD_0490	SPD_0956	11	7.5376	1.45935	1.26113	92	83.8724	1.0969
SPD_0490	SPD_0969	7	7.37682	0.948919	-0.138739	90.6667	83.8792	1.08092
SPD_0490	SPD_0974	6	8.14676	0.736489	-0.752126	71	93.9698	0.755562
SPD_0490	SPD_0975	7	6.61027	1.05896	0.151584	71	74.8394	0.948698
SPD_0490	SPD_0981	7	6.03424	1.16005	0.393152	69	70.6573	0.976545
SPD_0490	SPD_0982	10	6.36276	1.57165	1.44195	72.6667	58.5162	1.24182
SPD_0490	SPD_0984	8	6.61563	1.20926	0.538229	44	75.9353	0.579441
SPD_0490	SPD_0988	19	15.6959	1.21051	0.833995	186	178.411	1.04254
SPD_0490	SPD_0995	18	23.5005	0.76594	-1.13466	266	286.027	0.929982
SPD_0490	SPD_0996	10	9.15776	1.09197	0.278319	116	100.603	1.15305
SPD_0490	SPD_0998	20	15.7712	1.26814	1.06484	219.333	187.291	1.17108
SPD_0490	SPD_0999	15	15.3492	0.97725	-0.0891318	183.667	189.262	0.970438
SPD_0490	SPD_1000	30	33.3394	0.899835	-0.578354	404.333	427.806	0.945133
SPD_0490	SPD_1002	42	48.8019	0.860622	-0.973676	524.333	583.503	0.898596
SPD_0490	SPD_1004	14	13.963	1.00265	0.00989497	195	179.89	1.08399
SPD_0490	SPD_1005	38	35.0969	1.08272	0.490034	379.667	413.094	0.91908
SPD_0490	SPD_1006	36	27.4771	1.31018	1.62592	491	334.887	1.46617
SPD_0490	SPD_1007	60	57.0541	1.05163	0.39001	1175	701.618	1.6747
SPD_0490	SPD_1008	28	29.5713	0.946865	-0.288944	220.667	341.246	0.64665
SPD_0490	SPD_1010	31	19.3163	1.60487	2.6584	391.333	240.408	1.62779
SPD_0490	SPD_1011	27	22.4442	1.20298	0.96163	512	279.929	1.82903
SPD_0490	SPD_1018	162	159.956	1.01278	0.161577	2199	2036.01	1.08005
SPD_0490	SPD_1020	7	12.789	0.547347	-1.61876	58	153.516	0.37781
SPD_0490	SPD_1021	34	30.427	1.11743	0.64775	344.333	389.23	0.884653
SPD_0490	SPD_1024	17	17.9873	0.94511	-0.232799	154.667	232.295	0.665821
SPD_0490	SPD_1025	28	22.8703	1.2243	1.07265	438	288.648	1.51742
SPD_0490	SPD_1026	14	12.7768	1.09573	0.342194	113	166.904	0.677036
SPD_0490	SPD_1027	7	9.53825	0.733887	-0.821864	63	120.547	0.522619
SPD_0490	SPD_1028	17	14.6843	1.1577	0.604304	243	185.243	1.31179
SPD_0490	SPD_1029	22	20.6829	1.06368	0.289616	387	248.367	1.55818
SPD_0490	SPD_1030	6	6.00176	0.999708	-0.000716474	33	50.4074	0.654666
SPD_0490	SPD_1031	7	6.52354	1.07304	0.186545	115	78.1468	1.47159
SPD_0490	SPD_1032	11	8.33236	1.32015	0.924151	130	99.3411	1.30862
SPD_0490	SPD_1033	46	42.0952	1.09276	0.601839	603	541.436	1.11371
SPD_0490	SPD_1034	12	14.9353	0.803466	-0.759527	105.667	187.764	0.562763
SPD_0490	SPD_1036	9	6.60314	1.36299	0.932755	135	81.8818	1.64872
SPD_0490	SPD_1038	48	61.8949	0.775509	-1.76615	602.333	792.032	0.760491
SPD_0490	SPD_1044	3	6.91374	0.433919	-1.48845	19	72.9782	0.260352
SPD_0490	SPD_1045	2	6.19092	0.323054	-1.68435	11	77.7275	0.14152
SPD_0490	SPD_1046	34	40.9304	0.830678	-1.08327	572.667	533.91	1.07259
SPD_0490	SPD_1047	50	47.5837	1.05078	0.350288	705.667	622.01	1.13449
SPD_0490	SPD_1048	2	5.05226	0.395863	-1.35793	24	65.5625	0.366063
SPD_0490	SPD_1049	14	16.2196	0.863155	-0.551122	144	197.766	0.728135
SPD_0490	SPD_1050	51	45.8499	1.11233	0.76059	594	589.582	1.00749
SPD_0490	SPD_1051	9	12.1851	0.738609	-0.91244	106	151.553	0.699425
SPD_0490	SPD_1052	12	13.1605	0.911821	-0.319888	137	152.273	0.899699
SPD_0490	SPD_1053	5	6.77575	0.737926	-0.682187	63	75.9208	0.829812
SPD_0490	SPD_1060	10	9.48992	1.05375	0.165578	81	88.4346	0.915931
SPD_0490	SPD_1061	9	11.1636	0.806195	-0.647541	170	133.951	1.26912
SPD_0490	SPD_1062	6	9.17245	0.654133	-1.0475	75	114.822	0.653186
SPD_0490	SPD_1070	11	6.78815	1.62047	1.61658	64	75.1999	0.851065
SPD_0490	SPD_1071	203	200.942	1.01024	0.145203	2433.67	2496.99	0.974642
SPD_0490	SPD_1072	12	9.79142	1.22556	0.705814	336.333	118.605	2.83575
SPD_0490	SPD_1073	16	18.9752	0.843205	-0.683006	240.333	261.716	0.918299
SPD_0490	SPD_1075	19	11.3862	1.66868	2.25636	252	145.537	1.73151
SPD_0490	SPD_1079	71	62.4992	1.13601	1.07528	1055.33	836.083	1.26223
SPD_0490	SPD_1080	32	28.3089	1.13039	0.693739	421.667	369.96	1.13976
SPD_0490	SPD_1086	12	12.4376	0.96482	-0.12407	106.333	155.287	0.684753
SPD_0490	SPD_1087	9	5.41858	1.66095	1.53855	74.3333	52.8079	1.40762
SPD_0490	SPD_1091	17	16.827	1.01028	0.0421679	182.333	223.457	0.815966
SPD_0490	SPD_1092	9	7.54656	1.1926	0.52908	109.333	96.7944	1.12954
SPD_0490	SPD_1094	5	6.49715	0.769568	-0.58736	44.3333	84.4909	0.524711
SPD_0490	SPD_1095	12	15.2968	0.784477	-0.842934	211	198.348	1.06379
SPD_0490	SPD_1097	15	16.9168	0.886695	-0.466023	179	226.733	0.789474
SPD_0490	SPD_1098	13	9.00185	1.44415	1.33258	82.6667	80.5038	1.02687
SPD_0490	SPD_1102	6	5.31074	1.12979	0.299092	47	69.5739	0.675541
SPD_0490	SPD_1103	18	13.0305	1.38138	1.37669	188.667	164.153	1.14934
SPD_0490	SPD_1107	13	9.13387	1.42327	1.27923	152	111.792	1.35967
SPD_0490	SPD_1108	33	36.8254	0.896122	-0.630375	543	519.049	1.04614
SPD_0490	SPD_1109	96	80.5908	1.1912	1.71648	1372.33	1087.77	1.26161
SPD_0490	SPD_1111	6	7.98597	0.751317	-0.702764	80	106.087	0.754099
SPD_0490	SPD_1113	7	5.9105	1.18433	0.448143	69.3333	82.5294	0.840105
SPD_0490	SPD_1115	27	25.1522	1.07346	0.36844	483.667	355.034	1.36231
SPD_0490	SPD_1117	20	11.3213	1.76659	2.57935	280.333	162.918	1.72071
SPD_0490	SPD_1118	3	5.407	0.554836	-1.03514	187.667	76.0028	2.46921
SPD_0490	SPD_1119	7	9.148	0.765195	-0.710183	90	118.573	0.759025
SPD_0490	SPD_1121	41	43.4827	0.942904	-0.3765	645.333	650.372	0.992253
SPD_0490	SPD_1130	8	7.00873	1.14143	0.37443	67	86.0187	0.778901
SPD_0490	SPD_1131	6	7.98098	0.751788	-0.701216	36	63.2179	0.569459
SPD_0490	SPD_1135	5	6.53018	0.765675	-0.598799	104	92.028	1.13009
SPD_0490	SPD_1137	31	29.2798	1.05875	0.317903	363.333	423.857	0.857206
SPD_0490	SPD_1138	33	21.256	1.5525	2.54726	693.667	300.513	2.30827
SPD_0490	SPD_1139	14	11.4043	1.22761	0.768641	269.667	169.063	1.59506
SPD_0490	SPD_1141	3	7.25425	0.413551	-1.57952	20	76.2064	0.262445
SPD_0490	SPD_1144	12	10.3896	1.155	0.499598	131.667	148.638	0.885824
SPD_0490	SPD_1145	14	18.4986	0.756814	-1.04594	194	257.195	0.754291
SPD_0490	SPD_1146	12	11.3467	1.05758	0.193942	130	152.441	0.852788
SPD_0490	SPD_1149	10	12.5771	0.795095	-0.726681	129	181.628	0.710244
SPD_0490	SPD_1150	3	5.83085	0.514505	-1.17233	34	84.5812	0.401981
SPD_0490	SPD_1156	18	13.6761	1.31616	1.16921	183	191.524	0.955492
SPD_0490	SPD_1158	10	9.28724	1.07675	0.233885	98	111.151	0.881687
SPD_0490	SPD_1159	9	7.7472	1.16171	0.450099	139	111.902	1.24216
SPD_0490	SPD_1160	40	31.9346	1.25256	1.42724	554.333	463.21	1.19672
SPD_0490	SPD_1161	8	8.73741	0.915603	-0.249469	106.667	125.701	0.848574
SPD_0490	SPD_1164	8	11.2184	0.713111	-0.960904	102	170.612	0.597848
SPD_0490	SPD_1165	23	24.0152	0.957729	-0.207152	382.333	357.673	1.06895
SPD_0490	SPD_1166	111	122.775	0.904092	-1.0627	1689.67	1816.64	0.930105
SPD_0490	SPD_1167	167	159.141	1.04939	0.623008	2792.33	2409.47	1.1589
SPD_0490	SPD_1168	56	47.8899	1.16935	1.17194	774.667	720.993	1.07444
SPD_0490	SPD_1169	93	89.9178	1.03428	0.325036	1356.33	1330.21	1.01964
SPD_0490	SPD_1170	99	90.0309	1.09962	0.945263	1291.67	1318.3	0.979799
SPD_0490	SPD_1171	16	19.4847	0.821157	-0.789438	269.667	287.93	0.936572
SPD_0490	SPD_1175	106	120.256	0.881456	-1.29997	1857	1734.43	1.07067
SPD_0490	SPD_1176	52	46.4756	1.11887	0.810342	716	668.931	1.07037
SPD_0490	SPD_1177	103	111.922	0.920285	-0.843325	1308	1576.12	0.829884
SPD_0490	SPD_1178	128	136.654	0.936672	-0.740293	1795	1917.32	0.9362
SPD_0490	SPD_1179	182	199.963	0.910169	-1.27029	2651.67	2874.78	0.922389
SPD_0490	SPD_1180	18	23.5341	0.764847	-1.14077	293.333	339.804	0.863242
SPD_0490	SPD_1182	3	5.46846	0.5486	-1.05559	29	71.063	0.408089
SPD_0490	SPD_1183	5	6.31905	0.791258	-0.52473	54	90.4601	0.596948
SPD_0490	SPD_1184	9	6.81229	1.32114	0.83819	144	90.6746	1.5881
SPD_0490	SPD_1190	21	17.2713	1.21589	0.897217	203	220.147	0.922112
SPD_0490	SPD_1191	17	16.1528	1.05245	0.210795	230	196.954	1.16778
SPD_0490	SPD_1192	18	16.8705	1.06695	0.274986	225.667	202.654	1.11356
SPD_0490	SPD_1193	6	7.44743	0.805647	-0.53039	78	94.8239	0.822578
SPD_0490	SPD_1202	31	32.3431	0.958472	-0.236173	403	478.928	0.841462
SPD_0490	SPD_1203	14	13.1894	1.06146	0.223203	264.667	191.876	1.37936
SPD_0490	SPD_1204	13	14.0263	0.926828	-0.274043	231	200.842	1.15016
SPD_0490	SPD_1205	21	19.5503	1.07415	0.327876	312	288.262	1.08235
SPD_0490	SPD_1207	12	13.3433	0.89933	-0.367733	191	185.818	1.02789
SPD_0490	SPD_1208	7	13.0016	0.538396	-1.66444	91.3333	188.035	0.485726
SPD_0490	SPD_1209	14	10.1815	1.37504	1.19669	160	148.175	1.0798
SPD_0490	SPD_1210	7	12.9253	0.541575	-1.64812	123	193.465	0.635774
SPD_0490	SPD_1211	9	9.26638	0.971253	-0.0875085	110.333	140.8	0.783617
SPD_0490	SPD_1212	14	11.0328	1.26894	0.893301	194	148.218	1.30888
SPD_0490	SPD_1213	53	62.3541	0.849984	-1.1846	764.667	940.885	0.81271
SPD_0490	SPD_1214	3	7.24118	0.414297	-1.57609	34	104.214	0.326251
SPD_0490	SPD_1215	15	20.4763	0.732555	-1.21021	239	317.391	0.753013
SPD_0490	SPD_1218	14	15.2078	0.920577	-0.309727	199	226.887	0.877088
SPD_0490	SPD_1219	4	6.67872	0.598917	-1.03653	117	101.295	1.15504
SPD_0490	SPD_1220	9	6.60176	1.36327	0.933387	127	97.3483	1.30459
SPD_0490	SPD_1223	22	22.6904	0.969572	-0.144944	207.667	334.912	0.620063
SPD_0490	SPD_1224	19	13.638	1.39316	1.45194	203	200.558	1.01218
SPD_0490	SPD_1225	35	38.8969	0.899815	-0.624827	552.667	547.005	1.01035
SPD_0490	SPD_1226	8	10.8778	0.735442	-0.872554	101	147.18	0.686237
SPD_0490	SPD_1228	4	10.0153	0.399388	-1.90075	65	126.013	0.515821
SPD_0490	SPD_1229	7	7.82495	0.894575	-0.294907	83	98.6792	0.84111
SPD_0490	SPD_1230	5	6.96089	0.718299	-0.743226	50	86.0731	0.580902
SPD_0490	SPD_1231	8	6.94956	1.15115	0.398466	57	84.9685	0.670837
SPD_0490	SPD_1232	14	21.5039	0.651043	-1.61819	155	266.709	0.581157
SPD_0490	SPD_1233	4	7.70118	0.519401	-1.33371	28	96.5665	0.289956
SPD_0490	SPD_1237	11	8.5626	1.28466	0.83296	103	123.891	0.831377
SPD_0490	SPD_1238	10	11.3217	0.883261	-0.392801	115	150.403	0.764611
SPD_0490	SPD_1239	20	16.1656	1.23719	0.953676	260	222.662	1.16769
SPD_0490	SPD_1240	14	12.0924	1.15775	0.548578	167.667	162.076	1.0345
SPD_0490	SPD_1241	7	6.55332	1.06816	0.174489	149	91.3064	1.63187
SPD_0490	SPD_1247	11	6.9207	1.58944	1.55064	115	107.577	1.069
SPD_0490	SPD_1248	16	25.6207	0.624496	-1.90068	208	379.488	0.548108
SPD_0490	SPD_1249	9	15.4975	0.58074	-1.6505	112	222.497	0.503378
SPD_0490	SPD_1252	28	30.9737	0.903992	-0.534321	453	458.597	0.987796
SPD_0490	SPD_1254	67	63.9627	1.04749	0.379775	907.667	919.889	0.986713
SPD_0490	SPD_1255	24	21.5517	1.1136	0.527388	366	310.38	1.1792
SPD_0490	SPD_1256	12	9.11667	1.31627	0.954939	135.333	135.457	0.99909
SPD_0490	SPD_1258	23	20.4739	1.12338	0.558283	399.667	298.845	1.33737
SPD_0490	SPD_1260	66	73.3243	0.900111	-0.855342	971.667	1132.43	0.858034
SPD_0490	SPD_1261	4	5.95443	0.671768	-0.800941	38	88.9502	0.427205
SPD_0490	SPD_1262	58	62.5698	0.926965	-0.577713	1063.33	901.322	1.17975
SPD_0490	SPD_1263	120	100.228	1.19727	1.97498	1925.67	1477.22	1.30358
SPD_0490	SPD_1264	104	128.252	0.810903	-2.1415	1897.33	1906.41	0.995241
SPD_0490	SPD_1265	73	72.4437	1.00768	0.065362	1365.67	1129.79	1.20878
SPD_0490	SPD_1266	61	72.737	0.838637	-1.3762	945	1136.61	0.831417
SPD_0490	SPD_1267	85	83.7533	1.01489	0.136227	1256	1294.28	0.970421
SPD_0490	SPD_1268	11	11.145	0.986992	-0.0434264	167	175.646	0.950774
SPD_0490	SPD_1269	6	5.03667	1.19126	0.429242	73.6667	81.1776	0.907476
SPD_0490	SPD_1271	6	7.24653	0.827982	-0.463061	168	116.039	1.44779
SPD_0490	SPD_1272	8	8.63627	0.926326	-0.216509	143	128.769	1.11052
SPD_0490	SPD_1273	9	7.98578	1.127	0.358898	74	122.809	0.602562
SPD_0490	SPD_1275	15	16.3609	0.916818	-0.336461	115	256.85	0.447731
SPD_0490	SPD_1276	36	37.4744	0.960655	-0.240857	589	572.465	1.02888
SPD_0490	SPD_1277	28	26.62	1.05184	0.267462	410.333	418.56	0.980346
SPD_0490	SPD_1278	21	26.6506	0.787976	-1.09456	523	430.146	1.21587
SPD_0490	SPD_1279	38	24.8049	1.53195	2.64937	514	383.6	1.33994
SPD_0490	SPD_1280	6	5.55534	1.08004	0.188656	112	92.5555	1.21008
SPD_0490	SPD_1281	10	8.27068	1.20909	0.601317	177.333	138.502	1.28037
SPD_0490	SPD_1282	9	15.0074	0.599703	-1.55073	105.333	248.861	0.423262
SPD_0490	SPD_1291	6	5.6787	1.05658	0.134829	107	90.2085	1.18614
SPD_0490	SPD_1292	6	11.4973	0.521861	-1.62126	58	180.949	0.320531
SPD_0490	SPD_1293	18	11.32	1.59011	1.98543	323	179.523	1.79921
SPD_0490	SPD_1294	10	13.893	0.719788	-1.04444	186	217.703	0.854377
SPD_0490	SPD_1296	22	16.1906	1.35881	1.44377	312.667	243.648	1.28327
SPD_0490	SPD_1297	21	13.8384	1.51752	1.92517	246.333	207.354	1.18799
SPD_0490	SPD_1298	9	11.0184	0.816813	-0.608072	134	147.719	0.907129
SPD_0490	SPD_1299	21	12.417	1.69124	2.43576	367	197.944	1.85406
SPD_0490	SPD_1300	5	9.69043	0.515973	-1.50675	60	155.364	0.386191
SPD_0490	SPD_1301	9	6.59441	1.36479	0.936772	133	104.668	1.27069
SPD_0490	SPD_1302	40	41.5076	0.963679	-0.234005	827.667	668.785	1.23757
SPD_0490	SPD_1306	14	11.9414	1.17239	0.595717	155.667	173.069	0.899446
SPD_0490	SPD_1308	13	16.1531	0.804797	-0.784539	205	246.678	0.831044
SPD_0490	SPD_1309	44	42.9031	1.02557	0.167471	631.333	679.54	0.92906
SPD_0490	SPD_1310	14	13.7716	1.01658	0.0615346	251	212.277	1.18242
SPD_0490	SPD_1311	13	9.45918	1.37433	1.15127	175	134.749	1.29871
SPD_0490	SPD_1321	16	12.5193	1.27803	0.983731	315	198.405	1.58766
SPD_0490	SPD_1322	30	32.1322	0.933642	-0.376153	725.667	499.131	1.45386
SPD_0490	SPD_1323	20	21.1564	0.945341	-0.251408	295.333	326.042	0.905814
SPD_0490	SPD_1324	7	5.45017	1.28436	0.663863	90	84.1067	1.07007
SPD_0490	SPD_1328	18	23.1665	0.776986	-1.0734	310	358.27	0.865268
SPD_0490	SPD_1329	5	6.99729	0.714562	-0.755051	77.6667	108.315	0.717047
SPD_0490	SPD_1330	24	26.8942	0.892387	-0.558079	300.667	415.775	0.723148
SPD_0490	SPD_1331	15	16.9906	0.882843	-0.482916	151.333	243.292	0.622023
SPD_0490	SPD_1332	22	23.7643	0.925757	-0.361927	361	354.397	1.01863
SPD_0490	SPD_1350	7	8.48264	0.825214	-0.509063	74	134.191	0.551452
SPD_0490	SPD_1351	25	34.4622	0.725433	-1.61183	278	531.373	0.523173
SPD_0490	SPD_1352	25	22.3593	1.1181	0.558447	478	378.58	1.26261
SPD_0490	SPD_1353	33	31.9319	1.03345	0.189021	630	516.384	1.22002
SPD_0490	SPD_1354	9	5.4432	1.65344	1.52452	90	90.6592	0.992729
SPD_0490	SPD_1355	28	29.4756	0.949939	-0.27179	441.333	488.418	0.903598
SPD_0490	SPD_1357	98	88.3648	1.10904	1.02499	1565.33	1470.79	1.06428
SPD_0490	SPD_1362	19	17.2357	1.10236	0.424971	282.333	265.697	1.06261
SPD_0490	SPD_1364	17	15.7778	1.07746	0.307697	334	248.463	1.34426
SPD_0490	SPD_1365	9	6.72513	1.33826	0.877216	84	94.0442	0.893197
SPD_0490	SPD_1367	15	21.5603	0.695724	-1.41284	195.333	313.625	0.622825
SPD_0490	SPD_1372	6	5.05546	1.18684	0.420088	49	77.9457	0.628643
SPD_0490	SPD_1376	154	167.925	0.917079	-1.07454	2780.33	2672.33	1.04041
SPD_0490	SPD_1377	49	54.9722	0.891359	-0.805499	658	926.097	0.710509
SPD_0490	SPD_1378	10	8.38353	1.19282	0.558283	95	138.309	0.686866
SPD_0490	SPD_1380	33	40.5978	0.812853	-1.19244	728.667	669.835	1.08783
SPD_0490	SPD_1382	13	15.6234	0.832086	-0.663702	249.333	248.673	1.00266
SPD_0490	SPD_1384	23	23.459	0.980435	-0.0947626	408	404.266	1.00924
SPD_0490	SPD_1385	14	9.30045	1.5053	1.541	234	152.669	1.53272
SPD_0490	SPD_1388	7	7.34126	0.953514	-0.125952	100	111.95	0.893257
SPD_0490	SPD_1396	7	7.23789	0.967133	-0.0884226	93.6667	103.473	0.905229
SPD_0490	SPD_1403	42	53.7724	0.78107	-1.60541	535	817.741	0.654241
SPD_0490	SPD_1406	18	18.5042	0.972753	-0.117209	274	311.518	0.879563
SPD_0490	SPD_1407	6	7.94146	0.755528	-0.688936	126	125.007	1.00795
SPD_0490	SPD_1408	33	24.3132	1.35729	1.76174	482	386.107	1.24836
SPD_0490	SPD_1411	24	16.9056	1.41965	1.72543	364	258.777	1.40662
SPD_0490	SPD_1413	10	10.9628	0.912178	-0.290778	175	141.863	1.23358
SPD_0490	SPD_1414	37	42.7264	0.865975	-0.876064	586	698.92	0.838437
SPD_0490	SPD_1415	24	20.3543	1.17911	0.808088	490	348.797	1.40483
SPD_0490	SPD_1418	11	6.57507	1.67299	1.72566	159.667	87.6316	1.82202
SPD_0490	SPD_1423	20	17.542	1.14012	0.586858	264	270.487	0.976017
SPD_0490	SPD_1424	9	9.55308	0.942105	-0.178942	175.333	147.61	1.18782
SPD_0490	SPD_1425	20	23.2595	0.859863	-0.675854	333.333	369.778	0.901441
SPD_0490	SPD_1426	15	18.4618	0.812487	-0.805693	232.333	326.758	0.711025
SPD_0490	SPD_1427	6	7.96285	0.7535	-0.695588	83	129.246	0.642188
SPD_0490	SPD_1429	10	6.6813	1.49672	1.28392	158.333	97.9544	1.6164
SPD_0490	SPD_1431	8	10.4022	0.769068	-0.744812	87	153.751	0.565848
SPD_0490	SPD_1433	5	6.90995	0.723594	-0.726582	64	105.06	0.609178
SPD_0490	SPD_1434	7	11.6976	0.598411	-1.37351	101	169.693	0.595194
SPD_0490	SPD_1436	23	26.5844	0.865169	-0.695191	317.667	431.149	0.736791
SPD_0490	SPD_1438	28	34.2922	0.816511	-1.0745	513.333	570.602	0.899634
SPD_0490	SPD_1440	31	31.5782	0.981691	-0.102887	423	565.924	0.74745
SPD_0490	SPD_1441	7	8.99236	0.778439	-0.664401	137	157.419	0.870292
SPD_0490	SPD_1442	10	6.34699	1.57555	1.45	147	99.276	1.48072
SPD_0490	SPD_1445	20	29.616	0.675311	-1.76698	468	541.144	0.864834
SPD_0490	SPD_1446	8	10.008	0.799363	-0.634724	56	177.077	0.316246
SPD_0490	SPD_1447	22	30.1264	0.730256	-1.48056	288.667	523.029	0.551914
SPD_0490	SPD_1449	17	18.5843	0.914751	-0.367502	363	342.256	1.06061
SPD_0490	SPD_1450	6	5.00945	1.19774	0.44257	98	73.9339	1.32551
SPD_0490	SPD_1452	18	17.5007	1.02853	0.119357	304.667	305.46	0.997403
SPD_0490	SPD_1454	9	12.18	0.738917	-0.911176	206.667	207.355	0.996682
SPD_0490	SPD_1457	8	8.26886	0.967485	-0.0934999	224	148.397	1.50946
SPD_0490	SPD_1458	23	32.4858	0.708001	-1.66429	425	585.345	0.726068
SPD_0490	SPD_1459	9	12.5187	0.718926	-0.994487	197.333	210.985	0.935296
SPD_0490	SPD_1460	21	28.9181	0.726189	-1.47243	340.667	470.998	0.723287
SPD_0490	SPD_1464	6	7.00924	0.856012	-0.381207	42	112.871	0.372107
SPD_0490	SPD_1465	126	126.577	0.99544	-0.0513079	1911	2295.39	0.832538
SPD_0490	SPD_1466	22	19.4568	1.13071	0.576562	338	335.27	1.00814
SPD_0490	SPD_1467	82	77.3863	1.05962	0.524462	1580	1366.73	1.15604
SPD_0490	SPD_1475	6	6.18579	0.969965	-0.0747018	51	91.84	0.555314
SPD_0490	SPD_1478	8	7.3696	1.08554	0.232217	110	107.076	1.0273
SPD_0490	SPD_1481	11	13.2489	0.830256	-0.617854	176	194.316	0.905742
SPD_0490	SPD_1487	48	39.0046	1.23062	1.44032	901	707.784	1.27299
SPD_0490	SPD_1488	41	34.0645	1.2036	1.1883	685	613.061	1.11734
SPD_0490	SPD_1490	7	5.83308	1.20005	0.483162	97	104.307	0.929944
SPD_0490	SPD_1491	71	62.8737	1.12925	1.02485	1003.33	1123.94	0.892695
SPD_0490	SPD_1492	6	11.322	0.529942	-1.58166	117	202.045	0.579079
SPD_0490	SPD_1493	29	29.8348	0.97202	-0.152829	613.667	547.303	1.12126
SPD_0490	SPD_1494	48	43.3119	1.10824	0.712347	879.333	800.177	1.09892
SPD_0490	SPD_1495	90	89.0161	1.01105	0.104289	1436.33	1619.92	0.886668
SPD_0490	SPD_1496	95	97.762	0.971748	-0.279344	1501.67	1670.98	0.898674
SPD_0490	SPD_1498	73	59.3658	1.22967	1.76955	1118.67	1060.48	1.05487
SPD_0490	SPD_1499	290	266.835	1.08681	1.41809	5492.67	4864.84	1.12906
SPD_0490	SPD_1500	53	51.0517	1.03816	0.27268	739.667	933.91	0.792011
SPD_0490	SPD_1501	62	57.4526	1.07915	0.599941	1051.67	1042.54	1.00875
SPD_0490	SPD_1502	56	55.926	1.00132	0.00989632	852	1022.67	0.833113
SPD_0490	SPD_1503	17	14.3071	1.18822	0.711948	328.667	249.37	1.31799
SPD_0490	SPD_1504	103	107.641	0.956888	-0.447284	2151.67	1940.89	1.1086
SPD_0490	SPD_1505	8	8.06067	0.992473	-0.0213697	96	133.712	0.717959
SPD_0490	SPD_1506	7	10.5092	0.666081	-1.0825	63	170.909	0.368618
SPD_0490	SPD_1510	20	17.0197	1.17511	0.722418	372	295.322	1.25964
SPD_0490	SPD_1511	10	15.3238	0.652581	-1.35999	273	266.996	1.02249
SPD_0490	SPD_1514	22	27.842	0.790174	-1.10716	404.333	484.796	0.834028
SPD_0490	SPD_1515	26	31.8265	0.816929	-1.0328	332	516.509	0.642776
SPD_0490	SPD_1516	55	72.8962	0.754497	-2.09609	898	1247.14	0.720048
SPD_0490	SPD_1517	26	24.6029	1.05679	0.281665	593	410.166	1.44576
SPD_0490	SPD_1518	52	69.7614	0.745398	-2.12652	845	1193.09	0.708242
SPD_0490	SPD_1520	6	5.85173	1.02534	0.061294	84	102.038	0.823221
SPD_0490	SPD_1525	17	14.2005	1.19714	0.742897	250	242.457	1.03111
SPD_0490	SPD_1526	28	34.2634	0.817199	-1.07003	356.333	596.905	0.596968
SPD_0490	SPD_1527	42	49.1309	0.85486	-1.01734	517	874.372	0.591281
SPD_0490	SPD_1528	6	7.1704	0.836774	-0.437081	145	127.02	1.14156
SPD_0490	SPD_1530	8	14.4647	0.553069	-1.69979	277	266.685	1.03868
SPD_0490	SPD_1531	14	18.0466	0.775771	-0.952555	244.333	289.381	0.84433
SPD_0490	SPD_1532	17	25.3318	0.671093	-1.65541	284	420.465	0.675443
SPD_0490	SPD_1535	8	9.43631	0.847789	-0.46757	173	154.808	1.11751
SPD_0490	SPD_1540	11	12.9718	0.847992	-0.547477	233	215.86	1.07941
SPD_0490	SPD_1541	14	11.694	1.19719	0.67433	228.667	209.619	1.09087
SPD_0490	SPD_1544	16	15.7053	1.01877	0.0743695	281	263.084	1.0681
SPD_0490	SPD_1553	15	15.6315	0.959602	-0.159722	378.333	271.032	1.3959
SPD_0490	SPD_1554	8	7.14696	1.11936	0.319085	121	119.67	1.01111
SPD_0490	SPD_1555	8	5.35294	1.49451	1.14411	141	89.2668	1.57954
SPD_0490	SPD_1561	12	10.2171	1.1745	0.557787	239	157.288	1.51951
SPD_0490	SPD_1562	13	15.3178	0.848684	-0.592221	129	228.808	0.563792
SPD_0490	SPD_1563	18	20.13	0.89419	-0.474732	238.667	339.688	0.702606
SPD_0490	SPD_1564	14	13.7771	1.01618	0.0600426	150	232.88	0.64411
SPD_0490	SPD_1566	11	15.4964	0.709843	-1.14221	174	234.085	0.743318
SPD_0490	SPD_1568	14	15.9896	0.875571	-0.497556	289.667	276.618	1.04717
SPD_0490	SPD_1569	4	5.07297	0.788493	-0.476382	57	87.1786	0.65383
SPD_0490	SPD_1570	18	17.4146	1.03362	0.140291	365.333	290.057	1.25952
SPD_0490	SPD_1571	72	68.7097	1.04789	0.396943	1189	1101.2	1.07973
SPD_0490	SPD_1572	9	7.4547	1.20729	0.565975	78	110.249	0.70749
SPD_0490	SPD_1573	11	16.6063	0.662399	-1.37575	130.333	259.382	0.502476
SPD_0490	SPD_1574	8	9.74004	0.821352	-0.557544	90.3333	165.567	0.545599
SPD_0490	SPD_1575	37	31.0035	1.19341	1.07693	713.333	511.755	1.3939
SPD_0490	SPD_1577	15	15.8529	0.9462	-0.214207	201	273.27	0.735535
SPD_0490	SPD_1578	7	5.96567	1.17338	0.423477	126	103.205	1.22087
SPD_0490	SPD_1580	37	29.9299	1.23622	1.29233	557.333	533.332	1.045
SPD_0490	SPD_1582	52	45.5849	1.14073	0.950148	1077.33	785.713	1.37115
SPD_0490	SPD_1583	62	63.2349	0.980472	-0.155291	1066.67	1096.03	0.973211
SPD_0490	SPD_1584	75	73.4951	1.02048	0.175538	1492.67	1281.4	1.16487
SPD_0490	SPD_1585	76	83.049	0.915123	-0.773498	1294	1410.48	0.917419
SPD_0490	SPD_1586	85	98.0862	0.866585	-1.32132	1423	1722.38	0.826184
SPD_0490	SPD_1587	82	74.084	1.10685	0.919697	1513.33	1259.54	1.2015
SPD_0490	SPD_1588	22	21.4702	1.02468	0.114337	410	368.571	1.1124
SPD_0490	SPD_1589	6	11.6356	0.515658	-1.65214	164.667	200.038	0.823176
SPD_0490	SPD_1590	6	10.2927	0.582936	-1.33803	126	187.418	0.672295
SPD_0490	SPD_1592	14	16.5884	0.843962	-0.635524	327	278.618	1.17365
SPD_0490	SPD_1595	34	47.9136	0.709611	-2.01006	713.667	827.242	0.862706
SPD_0490	SPD_1596	3	6.14424	0.488262	-1.26847	64	109.325	0.585412
SPD_0490	SPD_1597	28	41.6867	0.671677	-2.11983	465.667	779.51	0.597383
SPD_0490	SPD_1598	15	12.3559	1.21399	0.752197	309	225.659	1.36932
SPD_0490	SPD_1599	8	9.61254	0.832246	-0.520107	75.6667	169.724	0.445821
SPD_0490	SPD_1600	9	9.1669	0.981793	-0.0551247	94.3333	163.616	0.576552
SPD_0490	SPD_1602	46	46.6016	0.987091	-0.0881239	749.667	786.815	0.952787
SPD_0490	SPD_1605	78	82.2137	0.948747	-0.464717	1215	1447.78	0.839215
SPD_0490	SPD_1606	61	72.024	0.84694	-1.29898	1122	1271.77	0.882234
SPD_0490	SPD_1607	187	172.546	1.08377	1.10033	3573	3055.82	1.16924
SPD_0490	SPD_1608	74	73.3166	1.00932	0.0798085	1453.67	1305.67	1.11335
SPD_0490	SPD_1609	51	66.5561	0.766271	-1.90681	940	1131.75	0.830575
SPD_0490	SPD_1610	31	30.6207	1.01239	0.0685495	484.667	487.929	0.993314
SPD_0490	SPD_1611	8	7.71543	1.03688	0.102449	78.6667	131.656	0.597518
SPD_0490	SPD_1612	73	80.0427	0.912014	-0.787185	1272.33	1363	0.933483
SPD_0490	SPD_1613	88	95.0715	0.925619	-0.725245	1229.33	1574.28	0.780885
SPD_0490	SPD_1614	41	38.909	1.05374	0.335223	654.667	668.482	0.979333
SPD_0490	SPD_1615	44	37.5356	1.17222	1.05513	735.333	615.256	1.19517
SPD_0490	SPD_1616	24	19.9695	1.20183	0.901927	426.333	342.675	1.24413
SPD_0490	SPD_1617	176	175.13	1.00496	0.065705	2942	3032.04	0.970303
SPD_0490	SPD_1621	36	25.396	1.41755	2.10421	380.333	402.7	0.944458
SPD_0490	SPD_1622	44	31.5275	1.39561	2.22131	544	483.274	1.12566
SPD_0490	SPD_1624	11	10.0792	1.09135	0.290024	137	157.965	0.867281
SPD_0490	SPD_1625	5	5.46341	0.915179	-0.198261	35	89.4724	0.391182
SPD_0490	SPD_1629	29	31.9543	0.907546	-0.522625	442	576.608	0.766552
SPD_0490	SPD_1630	35	33.0963	1.05752	0.330908	569.333	558.86	1.01874
SPD_0490	SPD_1631	30	28.1504	1.0657	0.348598	572	456.538	1.25291
SPD_0490	SPD_1632	12	11.0155	1.08937	0.296619	176.333	172.895	1.01989
SPD_0490	SPD_1633	10	11.394	0.877658	-0.412963	101	137.143	0.736459
SPD_0490	SPD_1634	28	27.2818	1.02633	0.137506	366	346.501	1.05627
SPD_0490	SPD_1635	23	21.1118	1.08944	0.410943	381	312.622	1.21872
SPD_0490	SPD_1636	28	26.9665	1.03832	0.199015	312.333	442.108	0.706464
SPD_0490	SPD_1637	14	16.93	0.826936	-0.71209	320	272.476	1.17442
SPD_0490	SPD_1638	5	5.99517	0.834004	-0.406442	40	47.821	0.836452
SPD_0490	SPD_1640	19	20.5935	0.922619	-0.351154	365	343.65	1.06213
SPD_0490	SPD_1642	26	31.7368	0.819237	-1.01833	484	527.265	0.917945
SPD_0490	SPD_1643	13	13.6516	0.952267	-0.176366	216	231.147	0.934468
SPD_0490	SPD_1644	29	26.3915	1.09884	0.507751	602	447.414	1.34551
SPD_0490	SPD_1645	12	10.846	1.1064	0.350399	463	163.082	2.83906
SPD_0490	SPD_1647	16	13.0521	1.22586	0.815969	187.333	210.097	0.891651
SPD_0490	SPD_1648	14	16.6279	0.841957	-0.644456	267	288.558	0.925291
SPD_0490	SPD_1649	13	14.5071	0.896114	-0.395684	175.667	265.452	0.661764
SPD_0490	SPD_1650	15	12.901	1.1627	0.584393	121	229.991	0.526108
SPD_0490	SPD_1651	10	7.27406	1.37475	1.01071	225	132.397	1.69944
SPD_0490	SPD_1652	4	11.3394	0.352752	-2.17955	53	203.449	0.260507
SPD_0490	SPD_1657	5	7.14157	0.700126	-0.801374	60	106.567	0.563024
SPD_0490	SPD_1660	12	10.8517	1.10582	0.348593	116	161.689	0.717426
SPD_0490	SPD_1664	43	45.1377	0.952641	-0.318176	841.667	987.215	0.852567
SPD_0490	SPD_1665	20	21.6151	0.92528	-0.347388	308.667	444.773	0.693987
SPD_0490	SPD_1670	6	5.97763	1.00374	0.00914985	54	55.7757	0.968163
SPD_0490	SPD_1671	52	44.2312	1.17564	1.16813	841	672.98	1.24967
SPD_0490	SPD_1673	55	54.6816	1.00582	0.0430638	791	837.218	0.944795
SPD_0490	SPD_1675	17	13.4745	1.26165	0.96044	317.333	179.36	1.76925
SPD_0490	SPD_1676	11	9.14273	1.20314	0.614238	129.333	124.75	1.03674
SPD_0490	SPD_1677	15	14.3543	1.04499	0.170437	213	187.309	1.13716
SPD_0490	SPD_1678	28	21.771	1.28611	1.33498	424.667	281.154	1.51044
SPD_0490	SPD_1679	20	12.2061	1.63853	2.23084	308	166.057	1.85478
SPD_0490	SPD_1704	30	31.1102	0.964315	-0.199038	490.667	460.438	1.06565
SPD_0490	SPD_1705	23	21.3686	1.07635	0.352915	351	326.051	1.07652
SPD_0490	SPD_1707	5	5.59878	0.893052	-0.253058	91	82.8981	1.09773
SPD_0490	SPD_1712	19	20.9382	0.907434	-0.423566	324.333	332.592	0.975169
SPD_0490	SPD_1714	5	8.48992	0.588934	-1.19774	101	133.078	0.758951
SPD_0490	SPD_1715	8	6.91316	1.15721	0.413359	100.667	101.795	0.988912
SPD_0490	SPD_1716	5	7.73447	0.646457	-0.983235	69	115.368	0.598088
SPD_0490	SPD_1718	8	8.91788	0.897074	-0.307365	62	142.605	0.434768
SPD_0490	SPD_1719	13	13.2795	0.978952	-0.0767022	290	203.394	1.4258
SPD_0490	SPD_1720	23	18.2607	1.25953	1.10905	332	285.929	1.16113
SPD_0490	SPD_1721	15	19.434	0.771843	-1.00581	323	315.68	1.02319
SPD_0490	SPD_1726	62	52.9457	1.17101	1.24434	859.333	821.438	1.04613
SPD_0490	SPD_1727	53	41.1268	1.2887	1.85143	936.667	628.678	1.4899
SPD_0490	SPD_1728	12	10.3332	1.16131	0.518529	147	166.54	0.882669
SPD_0490	SPD_1729	17	9.03704	1.88115	2.64888	239	136.947	1.7452
SPD_0490	SPD_1731	4	5.25401	0.761323	-0.547087	22	79.2798	0.277498
SPD_0490	SPD_1732	59	53.873	1.09517	0.698525	693.333	848.131	0.817484
SPD_0490	SPD_1733	6	10.9452	0.548186	-1.49476	92	173.199	0.531181
SPD_0490	SPD_1734	40	45.4506	0.880076	-0.808492	612.333	715.087	0.856306
SPD_0490	SPD_1735	29	33.3343	0.869975	-0.750708	488	504.971	0.966392
SPD_0490	SPD_1736	23	26.9717	0.852747	-0.76475	373	416.341	0.895901
SPD_0490	SPD_1737	21	13.8381	1.51754	1.92525	272	215.861	1.26007
SPD_0490	SPD_1738	32	24.0511	1.3305	1.62083	649	363.852	1.78369
SPD_0490	SPD_1740	8	7.84243	1.02009	0.0562668	68.6667	119.454	0.574838
SPD_0490	SPD_1742	12	14.8584	0.807623	-0.741549	152	211.294	0.719376
SPD_0490	SPD_1744	21	16.4257	1.27849	1.12867	286.333	242.91	1.17876
SPD_0490	SPD_1745	41	36.7943	1.1143	0.693345	580.333	534.576	1.0856
SPD_0490	SPD_1747	3	6.65125	0.451043	-1.41576	20	109.729	0.182268
SPD_0490	SPD_1748	18	15.6545	1.14983	0.59281	253	260.922	0.969639
SPD_0490	SPD_1749	287	281.549	1.01936	0.324888	4253	4340.56	0.979827
SPD_0490	SPD_1750	73	77.3157	0.944181	-0.490813	1454	1237.63	1.17482
SPD_0490	SPD_1751	90	93.7592	0.959906	-0.388226	1894.33	1511.04	1.25366
SPD_0490	SPD_1752	363	350.377	1.03603	0.674381	5728.33	5563.95	1.02954
SPD_0490	SPD_1753	197	208	0.947114	-0.762729	3572	3455.83	1.03361
SPD_0490	SPD_1754	33	31.8581	1.03584	0.202315	480.667	526.335	0.913234
SPD_0490	SPD_1755	11	15.9635	0.689074	-1.24228	109	269.582	0.40433
SPD_0490	SPD_1756	14	11.7803	1.18843	0.646735	283.667	197.993	1.43271
SPD_0490	SPD_1761	37	39.6708	0.932677	-0.424034	631	615.872	1.02456
SPD_0490	SPD_1762	20	26.1298	0.76541	-1.19916	366	439.867	0.83207
SPD_0490	SPD_1764	24	31.3747	0.764947	-1.31661	392	479.645	0.817271
SPD_0490	SPD_1765	29	22.2	1.30631	1.44321	447.667	367.84	1.21702
SPD_0490	SPD_1768	14	17.2117	0.8134	-0.774148	329.333	273.956	1.20214
SPD_0490	SPD_1769	17	13.9148	1.22172	0.827067	302.333	223.162	1.35477
SPD_0490	SPD_1770	17	17.3183	0.98162	-0.0764894	216	276.118	0.782274
SPD_0490	SPD_1771	8	9.76307	0.819414	-0.564257	159.333	139.682	1.14068
SPD_0490	SPD_1772	6	6.2918	0.953622	-0.116332	164	105.79	1.55024
SPD_0490	SPD_1774	11	6.86423	1.60251	1.57856	334	115.917	2.88137
SPD_0490	SPD_1775	36	35.7082	1.00817	0.0488363	617.667	592.224	1.04296
SPD_0490	SPD_1776	13	9.08203	1.4314	1.30008	162	97.717	1.65785
SPD_0490	SPD_1777	10	10.2619	0.974479	-0.0817535	105.667	125.192	0.844035
SPD_0490	SPD_1784	9	11.0629	0.813532	-0.620208	92	167.946	0.547796
SPD_0490	SPD_1785	71	69.7096	1.01851	0.154552	1271.67	1011.89	1.25672
SPD_0490	SPD_1786	48	33.5991	1.42861	2.48442	737.333	482.385	1.52852
SPD_0490	SPD_1788	12	8.05876	1.48906	1.38835	181	109.173	1.65792
SPD_0490	SPD_1789	19	12.0931	1.57115	1.98617	379	185.115	2.04738
SPD_0490	SPD_1792	13	11.1836	1.16242	0.543151	194	171.543	1.13091
SPD_0490	SPD_1793	10	13.646	0.732814	-0.986999	190	200.635	0.946994
SPD_0490	SPD_1794	17	23.1325	0.734896	-1.27505	279	341.494	0.816998
SPD_0490	SPD_1796	22	15.4216	1.42657	1.67515	317	189.697	1.67109
SPD_0490	SPD_1798	8	12.3169	0.649515	-1.23004	186.667	184.963	1.00921
SPD_0490	SPD_1799	33	35.2692	0.935661	-0.382097	482	508.447	0.947984
SPD_0490	SPD_1800	28	23.6319	1.18484	0.898544	633	352.387	1.79632
SPD_0490	SPD_1801	9	13.8407	0.650257	-1.30115	173	198.749	0.870443
SPD_0490	SPD_1821	49	50.6443	0.967532	-0.231058	696	666.328	1.04453
SPD_0490	SPD_1822	14	20.4707	0.683904	-1.43016	267	303.379	0.880086
SPD_0490	SPD_1824	38	24.3731	1.5591	2.76021	503.333	349.65	1.43954
SPD_0490	SPD_1826	13	16.0812	0.808395	-0.768364	177	221.543	0.798941
SPD_0490	SPD_1827	41	34.3525	1.19351	1.13417	602.333	489.089	1.23154
SPD_0490	SPD_1828	8	9.75541	0.820058	-0.562024	124.667	136.313	0.914564
SPD_0490	SPD_1829	12	10.13	1.1846	0.587546	118.667	114.352	1.03773
SPD_0490	SPD_1830	80	68.1036	1.17468	1.44155	1053	993.91	1.05945
SPD_0490	SPD_1831	90	88.1153	1.02139	0.200779	1329.67	1357.25	0.979677
SPD_0490	SPD_1832	16	11.1079	1.44042	1.46785	204.667	168.787	1.21258
SPD_0490	SPD_1833	11	12.4307	0.884906	-0.405788	160.667	187.744	0.855774
SPD_0490	SPD_1834	54	50.7365	1.06432	0.45816	616.667	716.78	0.860329
SPD_0490	SPD_1835	8	9.17171	0.872247	-0.386897	181.333	137.816	1.31577
SPD_0490	SPD_1836	10	10.6376	0.94006	-0.195497	82	134.973	0.607528
SPD_0490	SPD_1837	22	13.0968	1.6798	2.46017	259.667	186.639	1.39128
SPD_0490	SPD_1838	8	11.2329	0.712197	-0.964586	141.667	151.812	0.93317
SPD_0490	SPD_1840	36	39.254	0.917105	-0.519361	561.667	573.837	0.978792
SPD_0490	SPD_1841	72	84.0985	0.856139	-1.31928	1343.33	1226.65	1.09512
SPD_0490	SPD_1842	15	21.2374	0.706301	-1.35348	144	309.633	0.465066
SPD_0490	SPD_1843	22	33.0911	0.66483	-1.92806	436.333	479.693	0.909609
SPD_0490	SPD_1844	12	14.3462	0.836456	-0.619445	136	197.995	0.686887
SPD_0490	SPD_1845	21	16.3811	1.28196	1.1412	170.333	202.999	0.839085
SPD_0490	SPD_1847	32	30.7653	1.04013	0.222599	456.333	388.738	1.17388
SPD_0490	SPD_1848	13	10.6627	1.2192	0.715774	153.667	156.865	0.979611
SPD_0490	SPD_1850	10	11.8659	0.842751	-0.541673	223	176.131	1.2661
SPD_0490	SPD_1854	15	12.7751	1.17416	0.622496	116	148.008	0.783741
SPD_0490	SPD_1855	6	8.93246	0.671707	-0.981175	95	135.489	0.701166
SPD_0490	SPD_1860	4	5.17148	0.773474	-0.515141	79	82.4306	0.958382
SPD_0490	SPD_1862	12	8.90495	1.34756	1.03717	170.333	135.46	1.25744
SPD_0490	SPD_1863	2	7.22763	0.276716	-1.9445	57.3333	110.818	0.517364
SPD_0490	SPD_1864	8	10.9981	0.727399	-0.904036	88	153.653	0.57272
SPD_0490	SPD_1865	15	19.9602	0.751496	-1.11024	272.333	293.371	0.928289
SPD_0490	SPD_1866	26	29.125	0.892704	-0.57905	314	306.12	1.02574
SPD_0490	SPD_1867	51	42.257	1.2069	1.34496	1024.67	587.917	1.74288
SPD_0490	SPD_1868	21	27.1497	0.773488	-1.18025	239.667	393.111	0.609667
SPD_0490	SPD_1869	34	37.0311	0.918147	-0.498103	504	537.306	0.938013
SPD_0490	SPD_1871	7	6.89846	1.01472	0.0386592	217.667	97.1939	2.23951
SPD_0490	SPD_1874	15	13.9092	1.07842	0.292486	213	182.824	1.16505
SPD_0490	SPD_1875	49	42.718	1.14706	0.961148	735.667	585.375	1.25675
SPD_0490	SPD_1876	37	29.3547	1.26045	1.4111	362	314.253	1.15194
SPD_0490	SPD_1877	10	8.98926	1.11244	0.337115	85.3333	104.463	0.816878
SPD_0490	SPD_1878	5	6.50492	0.768649	-0.590054	42	77.2967	0.54336
SPD_0490	SPD_1899	11	9.3028	1.18244	0.556451	155	129.481	1.19709
SPD_0490	SPD_1900	48	44.9533	1.06777	0.454406	608	569.097	1.06836
SPD_0490	SPD_1902	8	10.887	0.734821	-0.874972	84.3333	138.272	0.60991
SPD_0490	SPD_1903	71	61.8522	1.1479	1.16316	1121.33	920.651	1.21798
SPD_0490	SPD_1904	11	8.50698	1.29306	0.854749	174	91.5491	1.90062
SPD_0490	SPD_1907	5	8.54888	0.584872	-1.21377	114	114.842	0.992668
SPD_0490	SPD_1908	2	8.9112	0.224437	-2.31518	10	122.836	0.0814092
SPD_0490	SPD_1909	32	26.6951	1.19872	1.02673	468.667	378.707	1.23754
SPD_0490	SPD_1910	16	18.4945	0.86512	-0.580054	157.333	247.602	0.635427
SPD_0490	SPD_1911	39	32.1392	1.21347	1.21019	596.333	424.331	1.40535
SPD_0490	SPD_1912	105	92.0386	1.14083	1.35103	1487.33	1286.95	1.1557
SPD_0490	SPD_1913	34	35.122	0.968054	-0.189325	504.333	483.612	1.04285
SPD_0490	SPD_1914	57	43.662	1.30548	2.01855	841.333	637.096	1.32058
SPD_0490	SPD_1916	40	38.4544	1.04019	0.249251	677	540.061	1.25356
SPD_0490	SPD_1920	35	32.4066	1.08003	0.455567	448.333	466.616	0.960819
SPD_0490	SPD_1921	18	16.0364	1.12245	0.490349	191.333	228.523	0.83726
SPD_0490	SPD_1922	24	14.1185	1.6999	2.62984	494	213.247	2.31656
SPD_0490	SPD_1923	13	8.28728	1.56867	1.63706	150.333	113.923	1.3196
SPD_0490	SPD_1924	21	15.1349	1.38752	1.5076	337	213.071	1.58163
SPD_0490	SPD_1925	73	53.4476	1.36582	2.67445	978.667	667.166	1.4669
SPD_0490	SPD_1927	95	101.672	0.934376	-0.661703	1640.33	1545.4	1.06143
SPD_0490	SPD_1928	20	12.9697	1.54205	1.95212	334	192.859	1.73184
SPD_0490	SPD_1929	24	25.3424	0.94703	-0.26666	359.333	355.951	1.0095
SPD_0490	SPD_1930	24	16.6383	1.44246	1.80478	423	239.039	1.76959
SPD_0490	SPD_1931	42	45.3843	0.925431	-0.502359	489	649.455	0.752939
SPD_0490	SPD_1932	28	23.1847	1.20769	1.00004	620.667	332.235	1.86816
SPD_0490	SPD_1934	74	74.9939	0.986747	-0.114772	873.333	1052.43	0.829827
SPD_0490	SPD_1935	41	38.6759	1.06009	0.373704	803.667	542.918	1.48027
SPD_0490	SPD_1936	23	27.0706	0.849629	-0.782373	403	382.416	1.05383
SPD_0490	SPD_1937	30	24.1427	1.24261	1.19207	864.333	326.721	2.64548
SPD_0490	SPD_1938	10	17.8851	0.559123	-1.8645	97	226.952	0.427404
SPD_0490	SPD_1940	14	12.2458	1.14325	0.501278	228	175.398	1.2999
SPD_0490	SPD_1944	17	19.2868	0.88143	-0.520722	293	247.546	1.18362
SPD_0490	SPD_1945	26	28.206	0.921789	-0.415375	278	369.587	0.752191
SPD_0490	SPD_1946	13	6.60267	1.9689	2.48966	174	85.9481	2.02448
SPD_0490	SPD_1948	19	15.5625	1.22088	0.871359	254.667	183.137	1.39058
SPD_0490	SPD_1951	50	52.9978	0.943436	-0.411783	772.333	768.598	1.00486
SPD_0490	SPD_1952	67	64.9038	1.0323	0.260193	1002.67	911.377	1.10017
SPD_0490	SPD_1956	41	47.0974	0.870536	-0.888483	666.333	650.106	1.02496
SPD_0490	SPD_1957	43	42.0862	1.02171	0.140852	608.667	596.318	1.02071
SPD_0490	SPD_1958	65	67.2727	0.966216	-0.277094	1077.67	946.187	1.13896
SPD_0490	SPD_1959	154	134.052	1.14881	1.72295	2584	1909.48	1.35325
SPD_0490	SPD_1960	19	21.9932	0.863902	-0.638259	216.667	315.979	0.685699
SPD_0490	SPD_1961	155	152.28	1.01786	0.220384	2867	2156.37	1.32955
SPD_0490	SPD_1962	30	26.4322	1.13498	0.693961	400	378.565	1.05662
SPD_0490	SPD_1965	41	42.1165	0.973491	-0.172035	781	578.897	1.34912
SPD_0490	SPD_1966	6	6.48021	0.925896	-0.188641	105	73.8324	1.42214
SPD_0490	SPD_1969	35	42.0601	0.832143	-1.08861	566	563.399	1.00462
SPD_0490	SPD_1970	16	17.5612	0.911099	-0.372549	165	235.792	0.699768
SPD_0490	SPD_1971	76	63.4342	1.19809	1.57772	1237.33	856.926	1.44392
SPD_0490	SPD_1972	46	43.0373	1.06884	0.451613	608	595.195	1.02151
SPD_0490	SPD_1973	53	56.5684	0.936918	-0.47445	781.667	810.15	0.964842
SPD_0490	SPD_1974	18	18.2037	0.988809	-0.0477494	281.667	256.767	1.09697
SPD_0490	SPD_1976	26	19.7399	1.31713	1.40898	441.667	280.832	1.57271
SPD_0490	SPD_1977	28	20.1915	1.38672	1.73774	409.333	293.478	1.39476
SPD_0490	SPD_1978	89	77.5854	1.14712	1.2959	1863	1146.55	1.62487
SPD_0490	SPD_1979	47	39.1515	1.20047	1.25434	729	552.537	1.31937
SPD_0490	SPD_1981	13	13.6615	0.951576	-0.178983	229	196.766	1.16382
SPD_0490	SPD_1984	13	15.6466	0.83085	-0.669085	179	215.743	0.829693
SPD_0490	SPD_1985	52	61.8033	0.841379	-1.247	1167	875.841	1.33243
SPD_0490	SPD_1986	104	82.2985	1.26369	2.39218	1367.33	1198.32	1.14104
SPD_0490	SPD_1987	391	347.203	1.12614	2.35048	5807.33	4941.59	1.1752
SPD_0490	SPD_1988	202	174.871	1.15514	2.05154	2782.33	2456.79	1.13251
SPD_0490	SPD_1989	51	60.3452	0.845138	-1.203	838	838.213	0.999745
SPD_0490	SPD_1990	30	38.1265	0.786855	-1.3161	416.333	536.628	0.775832
SPD_0490	SPD_1991	36	31.8737	1.12946	0.730881	569	443.032	1.28433
SPD_0490	SPD_1992	22	20.3419	1.08151	0.367634	214	288.521	0.741714
SPD_0490	SPD_1993	44	46.1605	0.953196	-0.317991	716	635.467	1.12673
SPD_0490	SPD_1994	44	46.2151	0.952069	-0.325844	692	638.608	1.08361
SPD_0490	SPD_1995	62	62.0496	0.999201	-0.00629498	1046.67	877.465	1.19283
SPD_0490	SPD_1996	27	29.6444	0.910796	-0.485689	512.667	432.267	1.18599
SPD_0490	SPD_1997	45	37.1551	1.21114	1.28699	640.667	494.96	1.29438
SPD_0490	SPD_2002	50	36.7367	1.36104	2.18827	738	374.746	1.96934
SPD_0490	SPD_2004	62	42.7908	1.44891	2.93653	1010.67	437.323	2.31103
SPD_0490	SPD_2005	42	32.0917	1.30875	1.74906	660.333	320.532	2.06012
SPD_0490	SPD_2007	96	68.3372	1.4048	3.34631	1219	737.747	1.65233
SPD_0490	SPD_2009	55	44.4892	1.23625	1.57582	793.667	488.849	1.62354
SPD_0490	SPD_2011	15	13.1465	1.14099	0.511195	216.333	139.276	1.55327
SPD_0490	SPD_2012	21	18.9526	1.10803	0.470298	322.667	186.082	1.734
SPD_0490	SPD_2013	40	40.4677	0.988443	-0.0735212	496.667	399.064	1.24458
SPD_0490	SPD_2014	68	44.3183	1.53435	3.5573	901	443.109	2.03336
SPD_0490	SPD_2016	5	6.54192	0.764301	-0.602851	74	60.4536	1.22408
SPD_0490	SPD_2017	17	18.0295	0.9429	-0.242453	239	199.498	1.19801
SPD_0490	SPD_2018	12	13.2232	0.907497	-0.336376	90.3333	135.817	0.665113
SPD_0490	SPD_2019	45	40.0475	1.12366	0.782586	629	430.415	1.46138
SPD_0490	SPD_2020	18	12.1721	1.47879	1.67043	256	122.203	2.09488
SPD_0490	SPD_2022	17	13.62	1.24817	0.915873	372.667	142.063	2.62325
SPD_0490	SPD_2024	13	7.7201	1.68392	1.90026	132	74.0758	1.78196
SPD_0490	SPD_2025	11	9.3396	1.17778	0.54331	87.6667	87.9298	0.997008
SPD_0490	SPD_2028	23	23.306	0.98687	-0.0633863	267.333	250.485	1.06726
SPD_0490	SPD_2033	4	5.34279	0.748673	-0.580929	15	45.2199	0.331712
SPD_0490	SPD_2034	7	5.47469	1.27861	0.651896	55.6667	56.7644	0.980662
SPD_0490	SPD_2035	6	6.60844	0.90793	-0.236684	33	70.0795	0.470894
SPD_0490	SPD_2036	9	5.28303	1.70357	1.61714	45.3333	49.1922	0.921555
SPD_0490	SPD_2037	4	9.53176	0.41965	-1.79175	32	107.132	0.298698
SPD_0490	SPD_2050	11	8.32118	1.32193	0.928647	147.667	96.1597	1.53564
SPD_0490	SPD_2058	31	35.7767	0.866485	-0.798602	256	325.682	0.786043
SPD_0490	SPD_2060	17	17.806	0.954734	-0.191009	109	197.293	0.552478
SPD_0490	SPD_2063	6	8.48831	0.706854	-0.854072	67	84.0481	0.797163
SPD_0490	SPD_2064	19	25.8342	0.73546	-1.34458	154.667	248.388	0.622682
SPD_0490	SPD_2068	21	23.2087	0.904833	-0.458472	162	207.577	0.780434
SPD_0490	SPD_2069	9	9.00644	0.999285	-0.00214504	108	81.6437	1.32282
SPD_0491	SPD_0492	4	12.9778	0.308218	-2.49213	30	164.716	0.182131
SPD_0491	SPD_0493	40	79.7435	0.501608	-4.4506	606.333	1117.18	0.542734
SPD_0491	SPD_0495	19	25.4331	0.747057	-1.27562	208	377.085	0.5516
SPD_0491	SPD_0496	16	22.6196	0.70735	-1.39185	135.667	269.523	0.503359
SPD_0491	SPD_0501	147	142.858	1.029	0.34657	2675.33	2136.5	1.2522
SPD_0491	SPD_0502	352	361.218	0.97448	-0.485022	4970.67	5332.86	0.932082
SPD_0491	SPD_0503	383	376.173	1.01815	0.351999	5766.33	5531.02	1.04254
SPD_0491	SPD_0505	29	20.1419	1.43978	1.97374	405	287.618	1.40812
SPD_0491	SPD_0507	164	140.648	1.16603	1.96903	2424.67	2099.59	1.15483
SPD_0491	SPD_0509	17	13.5792	1.25191	0.928301	224	195.105	1.1481
SPD_0491	SPD_0510	91	77.2969	1.17728	1.55861	1273.67	1130.54	1.1266
SPD_0491	SPD_0511	36	30.9154	1.16447	0.914478	623.333	458.026	1.36091
SPD_0491	SPD_0512	10	14.2812	0.700221	-1.13288	110.333	145.698	0.757275
SPD_0491	SPD_0514	30	29.3985	1.02046	0.110942	291.333	430.725	0.676378
SPD_0491	SPD_0516	21	14.5379	1.4445	1.69483	293	177.356	1.65205
SPD_0491	SPD_0517	6	5.52119	1.08672	0.203772	47	55.1859	0.851667
SPD_0491	SPD_0518	42	51.2983	0.818741	-1.29823	701	717.534	0.976958
SPD_0491	SPD_0519	11	11.3501	0.969159	-0.103904	93	153.834	0.604548
SPD_0491	SPD_0521	52	52.8076	0.984707	-0.111136	535.667	772.298	0.693601
SPD_0491	SPD_0522	39	40.0428	0.973957	-0.164797	569	599.436	0.949225
SPD_0491	SPD_0523	101	91.7053	1.10135	0.970593	1524	1367.57	1.11439
SPD_0491	SPD_0524	18	20.0298	0.898659	-0.453549	323	298.96	1.08041
SPD_0491	SPD_0525	44	47.1113	0.933959	-0.453287	676.667	690.751	0.979609
SPD_0491	SPD_0527	102	105.875	0.963401	-0.376586	1708	1553.33	1.09957
SPD_0491	SPD_0528	55	48.1314	1.14271	0.990047	1052	708.413	1.48501
SPD_0491	SPD_0529	46	39.4998	1.16456	1.03427	511	572.861	0.892014
SPD_0491	SPD_0530	41	37.8248	1.08395	0.516284	911	551.514	1.65182
SPD_0491	SPD_0534	19	14.8096	1.28295	1.0889	313	170.302	1.83791
SPD_0491	SPD_0535	189	184.265	1.0257	0.348848	3455	2756.52	1.25339
SPD_0491	SPD_0536	73	69.1366	1.05588	0.464638	1093	863.262	1.26613
SPD_0491	SPD_0537	32	32.9281	0.971815	-0.161735	520.333	496.832	1.0473
SPD_0491	SPD_0538	17	18.225	0.932786	-0.286939	339	251.273	1.34913
SPD_0491	SPD_0539	34	32.0213	1.06179	0.349663	489.667	485.743	1.00808
SPD_0491	SPD_0540	29	24.1724	1.19972	0.981913	465	381.239	1.21971
SPD_0491	SPD_0542	23	22.8295	1.00747	0.0356783	194	238.4	0.813759
SPD_0491	SPD_0543	25	21.4394	1.16608	0.768992	320.667	319.322	1.00421
SPD_0491	SPD_0545	30	23.3163	1.28665	1.38417	406.667	327.559	1.24151
SPD_0491	SPD_0546	51	56.6679	0.89998	-0.752934	710	791.164	0.897412
SPD_0491	SPD_0547	48	48.6271	0.987103	-0.0899325	623.667	698.269	0.893161
SPD_0491	SPD_0549	10	11.5884	0.86293	-0.46661	99	148.244	0.667816
SPD_0491	SPD_0553	19	23.0551	0.824113	-0.844536	133	308.448	0.431191
SPD_0491	SPD_0554	20	19.1052	1.04684	0.204721	368	275.655	1.335
SPD_0491	SPD_0555	22	25.5714	0.860335	-0.70626	253	369.756	0.684236
SPD_0491	SPD_0556	50	46.5048	1.07516	0.512536	672.667	678.903	0.990813
SPD_0491	SPD_0558	981	947.423	1.03544	1.09086	14857	14139.4	1.05075
SPD_0491	SPD_0559	13	13.9743	0.930279	-0.260631	201	208.01	0.9663
SPD_0491	SPD_0561	42	50.7331	0.827861	-1.2261	806.667	836.766	0.964029
SPD_0491	SPD_0564	22	21.23	1.03627	0.167107	425.333	269.631	1.57746
SPD_0491	SPD_0565	13	24.5725	0.529046	-2.33455	160.333	357.894	0.447991
SPD_0491	SPD_0566	13	17.9094	0.725874	-1.16009	324	268.681	1.20589
SPD_0491	SPD_0567	36	35.2212	1.02211	0.131231	718	519.37	1.38244
SPD_0491	SPD_0569	134	147.327	0.90954	-1.09799	1834.33	2248.14	0.815932
SPD_0491	SPD_0570	48	55.9127	0.858481	-1.05821	673	863.183	0.779673
SPD_0491	SPD_0571	35	41.7742	0.837837	-1.04811	743	615.684	1.20679
SPD_0491	SPD_0572	23	23.3563	0.984745	-0.0737239	362.333	339.216	1.06815
SPD_0491	SPD_0573	39	43.9021	0.88834	-0.739847	535.333	643.509	0.831898
SPD_0491	SPD_0574	27	21.8074	1.23811	1.11194	427.333	321.344	1.32983
SPD_0491	SPD_0575	34	37.8487	0.898313	-0.625593	505.667	561.257	0.900954
SPD_0491	SPD_0576	6	8.72731	0.687497	-0.923197	130.667	125.278	1.04301
SPD_0491	SPD_0577	394	388.294	1.0147	0.289593	6309.67	5856.42	1.07739
SPD_0491	SPD_0578	106	102.639	1.03275	0.331767	1399	1502.8	0.930931
SPD_0491	SPD_0579	73	79.5024	0.918211	-0.729265	1100.67	1166.2	0.943806
SPD_0491	SPD_0580	16	14.2182	1.12532	0.472529	313	175.811	1.78032
SPD_0491	SPD_0582	3	5.32251	0.563644	-1.0067	33	69.3834	0.475618
SPD_0491	SPD_0584	24	26.8157	0.894999	-0.543733	357	365.522	0.976685
SPD_0491	SPD_0585	13	13.9546	0.931593	-0.255541	327.667	188.009	1.74282
SPD_0491	SPD_0587	11	19.4128	0.566635	-1.90941	92.6667	310.303	0.298632
SPD_0491	SPD_0588	9	14.993	0.600279	-1.54775	141.667	235.925	0.600473
SPD_0491	SPD_0589	41	34.4586	1.18983	1.11436	482.667	494.309	0.976447
SPD_0491	SPD_0590	14	12.4669	1.12297	0.43419	275.333	179.4	1.53474
SPD_0491	SPD_0591	10	16.8187	0.594576	-1.66267	69.3333	232.762	0.297873
SPD_0491	SPD_0592	26	22.3605	1.16276	0.769659	350	333.896	1.04823
SPD_0491	SPD_0594	13	13.7776	0.943559	-0.209499	125	148.021	0.844473
SPD_0491	SPD_0595	14	18.6683	0.749934	-1.08046	342	266.372	1.28392
SPD_0491	SPD_0596	161	191.727	0.839736	-2.2191	2479	2785.93	0.889828
SPD_0491	SPD_0597	47	39.4702	1.19077	1.19853	610.333	575.249	1.06099
SPD_0491	SPD_0603	130	114.104	1.13931	1.48807	1712	1466.46	1.16744
SPD_0491	SPD_0604	463	428.948	1.07939	1.64416	6428.33	5526.09	1.16327
SPD_0491	SPD_0606	69	79.7668	0.865021	-1.20553	1097.33	1109.89	0.988685
SPD_0491	SPD_0608	7	7.03827	0.994562	-0.0144271	53.3333	70.934	0.751873
SPD_0491	SPD_0610	47	55.1984	0.851473	-1.10349	761.667	778.115	0.978861
SPD_0491	SPD_0611	93	92.0034	1.01083	0.103904	1078.33	1331.79	0.80969
SPD_0491	SPD_0612	254	264.06	0.961902	-0.619082	3472.33	3731.15	0.930634
SPD_0491	SPD_0613	113	123.278	0.916629	-0.925671	1547.33	1760.09	0.879119
SPD_0491	SPD_0614	56	66.3986	0.843391	-1.27613	1056.67	942.927	1.12062
SPD_0491	SPD_0616	30	25.1037	1.19504	0.977232	415	367.098	1.13049
SPD_0491	SPD_0617	26	32.2113	0.80717	-1.09441	369.333	465.194	0.793934
SPD_0491	SPD_0618	51	49.1169	1.03834	0.268689	634	692.221	0.915892
SPD_0491	SPD_0621	49	42.1461	1.16262	1.05574	651	655.725	0.992794
SPD_0491	SPD_0622	25	27.8279	0.898379	-0.536072	262.333	382.912	0.6851
SPD_0491	SPD_0623	103	88.4275	1.1648	1.54968	1274.33	1053.48	1.20964
SPD_0491	SPD_0624	116	100.741	1.15147	1.52027	1566.33	1352.54	1.15807
SPD_0491	SPD_0625	43	57.1794	0.752019	-1.87516	645.333	823.38	0.783761
SPD_0491	SPD_0626	57	59.4703	0.958461	-0.320334	955.667	857.854	1.11402
SPD_0491	SPD_0627	51	40.7744	1.25078	1.60137	623	609.034	1.02293
SPD_0491	SPD_0628	59	55.9987	1.0536	0.401077	796	771.435	1.03184
SPD_0491	SPD_0629	24	29.9199	0.802142	-1.08226	494.667	409.925	1.20673
SPD_0491	SPD_0630	27	25.1427	1.07387	0.370406	354.667	349.565	1.01459
SPD_0491	SPD_0631	18	17.2656	1.04254	0.176743	203	238.843	0.849931
SPD_0491	SPD_0632	17	21.0845	0.806278	-0.889528	268	229.179	1.16939
SPD_0491	SPD_0634	16	15.8721	1.00806	0.0321068	192.667	206.867	0.931355
SPD_0491	SPD_0635	127	114.275	1.11135	1.19035	1632	1496.99	1.09019
SPD_0491	SPD_0637	11	12.5636	0.875544	-0.441137	201	167.629	1.19907
SPD_0491	SPD_0638	3	6.23433	0.481206	-1.29536	35.6667	82.4909	0.432371
SPD_0491	SPD_0641	21	16.3883	1.2814	1.13917	141.333	172.275	0.820392
SPD_0491	SPD_0642	47	56.2016	0.836276	-1.2274	692.667	836.86	0.827697
SPD_0491	SPD_0644	12	19.4351	0.617439	-1.68653	175.333	287.086	0.610736
SPD_0491	SPD_0645	31	31.7552	0.976218	-0.134018	308.667	461.058	0.669474
SPD_0491	SPD_0646	35	30.6837	1.14067	0.779224	416	399.552	1.04117
SPD_0491	SPD_0647	16	16.5316	0.967843	-0.130749	183	225.394	0.811911
SPD_0491	SPD_0648	41	30.5774	1.34086	1.88485	523.333	453.949	1.15285
SPD_0491	SPD_0651	23	24.6478	0.933146	-0.331909	479	348.51	1.37442
SPD_0491	SPD_0652	65	54.2864	1.19735	1.45409	801.667	757.922	1.05772
SPD_0491	SPD_0653	46	55.0201	0.836058	-1.21605	786	771.498	1.0188
SPD_0491	SPD_0654	53	47.319	1.12006	0.825863	833	669.389	1.24442
SPD_0491	SPD_0655	28	33.5359	0.834926	-0.955947	281	485.635	0.578624
SPD_0491	SPD_0656	23	21.0297	1.09369	0.429646	319.667	292.153	1.09418
SPD_0491	SPD_0657	26	26.588	0.977885	-0.114034	339.667	376.484	0.902208
SPD_0491	SPD_0661	150	159.693	0.939302	-0.767041	1959	2307.98	0.848793
SPD_0491	SPD_0662	38	44.8363	0.847528	-1.02095	472.333	640.832	0.737063
SPD_0491	SPD_0665	33	35.5892	0.927248	-0.434015	406.667	431.728	0.941951
SPD_0491	SPD_0668	27	27.7617	0.972562	-0.144571	308.333	344.078	0.896116
SPD_0491	SPD_0669	79	68.5706	1.1521	1.25948	1064	887.84	1.19841
SPD_0491	SPD_0670	12	8.55402	1.40285	1.17822	178	109.647	1.62339
SPD_0491	SPD_0671	82	69.6991	1.17649	1.47341	1077	912.048	1.18086
SPD_0491	SPD_0672	47	52.0102	0.903668	-0.694726	534	722.519	0.73908
SPD_0491	SPD_0673	17	13.887	1.22417	0.835371	208.333	186.076	1.11961
SPD_0491	SPD_0676	19	17.322	1.09687	0.403172	221	205.849	1.0736
SPD_0491	SPD_0677	10	7.32977	1.3643	0.986288	87	91.6344	0.949425
SPD_0491	SPD_0680	13	11.5843	1.1222	0.415932	154.333	133.676	1.15454
SPD_0491	SPD_0681	6	9.33224	0.642933	-1.09079	141	118.692	1.18795
SPD_0491	SPD_0682	6	7.02364	0.854258	-0.386248	107	96.2338	1.11188
SPD_0491	SPD_0683	2	5.13548	0.389448	-1.38361	15	66.7535	0.224707
SPD_0491	SPD_0684	9	7.86989	1.1436	0.402845	125	101.45	1.23213
SPD_0491	SPD_0685	42	43.5071	0.96536	-0.228483	706.333	553.069	1.27712
SPD_0491	SPD_0686	74	67.8776	1.0902	0.743116	1008.33	887.758	1.13582
SPD_0491	SPD_0687	28	27.0073	1.03676	0.191027	418	351.698	1.18852
SPD_0491	SPD_0688	84	84.7579	0.991058	-0.0823212	1238.33	1107.08	1.11855
SPD_0491	SPD_0692	48	54.7045	0.877441	-0.906476	635	679.403	0.934644
SPD_0491	SPD_0693	68	71.1052	0.956329	-0.368248	827	897.824	0.921116
SPD_0491	SPD_0694	12	10.3929	1.15463	0.498499	107	133.79	0.79976
SPD_0491	SPD_0695	25	32.5758	0.767442	-1.32733	221.667	408.951	0.542038
SPD_0491	SPD_0696	30	27.249	1.10096	0.527001	293.333	343.321	0.8544
SPD_0491	SPD_0697	58	57.3725	1.01094	0.082848	661.667	708.7	0.933635
SPD_0491	SPD_0698	106	95.4744	1.11025	1.07722	1464.67	1210.3	1.21017
SPD_0491	SPD_0699	23	19.9754	1.15142	0.676741	318.667	256.805	1.24089
SPD_0491	SPD_0700	10	13.026	0.767695	-0.838424	52	91.5098	0.568245
SPD_0491	SPD_0701	14	10.7412	1.30339	0.994326	87	99.0105	0.878694
SPD_0491	SPD_0702	28	28.4528	0.984085	-0.0848919	288	298.538	0.964703
SPD_0491	SPD_0703	10	10.297	0.971155	-0.0925616	85.6667	101.86	0.841023
SPD_0491	SPD_0704	58	58.9325	0.984176	-0.121477	827.333	799.095	1.03534
SPD_0491	SPD_0705	44	43.3921	1.01401	0.0922775	577.667	530.547	1.08881
SPD_0491	SPD_0707	14	17.1359	0.816999	-0.757541	173	211.058	0.819679
SPD_0491	SPD_0715	10	13.7408	0.72776	-1.00916	125	166.186	0.75217
SPD_0491	SPD_0717	42	38.854	1.08097	0.504711	440.667	456.462	0.965396
SPD_0491	SPD_0719	22	17.925	1.22733	0.962489	212.667	186.563	1.13992
SPD_0491	SPD_0720	12	10.1368	1.18381	0.585216	113.667	98.1125	1.15853
SPD_0491	SPD_0722	21	22.1341	0.948761	-0.241062	207.667	262.889	0.78994
SPD_0491	SPD_0724	42	42.5476	0.987131	-0.0839451	390	441.559	0.883235
SPD_0491	SPD_0726	17	20.4214	0.832459	-0.757117	158	206.539	0.764988
SPD_0491	SPD_0727	63	65.3686	0.963766	-0.292957	753.667	779.959	0.966291
SPD_0491	SPD_0728	5	9.58038	0.5219	-1.47983	50	113.689	0.439796
SPD_0491	SPD_0729	20	18.187	1.09968	0.425114	154.333	221.602	0.696444
SPD_0491	SPD_0730	24	21.4873	1.11694	0.542065	293.333	273.375	1.07301
SPD_0491	SPD_0731	19	19.8518	0.957093	-0.191175	185	261.436	0.70763
SPD_0491	SPD_0734	27	29.0665	0.928904	-0.383305	487.333	384.965	1.26592
SPD_0491	SPD_0735	10	6.91728	1.44566	1.17211	75	65.2138	1.15006
SPD_0491	SPD_0736	42	38.0907	1.10263	0.633409	541	564.888	0.957713
SPD_0491	SPD_0737	8	9.70808	0.824056	-0.548204	105	141.405	0.742546
SPD_0491	SPD_0738	14	13.9824	1.00126	0.00469951	135	200.392	0.673678
SPD_0491	SPD_0749	24	19.0278	1.26131	1.13987	199.667	191.101	1.04483
SPD_0491	SPD_0750	20	23.2134	0.86157	-0.666958	193	239.242	0.806715
SPD_0491	SPD_0751	19	21.5102	0.883303	-0.541231	237.333	227.156	1.0448
SPD_0491	SPD_0752	15	17.1898	0.87261	-0.528167	165	180.407	0.914597
SPD_0491	SPD_0753	21	17.2413	1.218	0.905206	183.667	156.154	1.17619
SPD_0491	SPD_0767	23	27.1701	0.846518	-0.800025	233	273.612	0.85157
SPD_0491	SPD_0771	10	11.3021	0.884793	-0.387309	82	116.959	0.701099
SPD_0491	SPD_0773	27	23.5869	1.1447	0.702776	257	249.278	1.03098
SPD_0491	SPD_0775	19	24.0527	0.789933	-1.03024	177	261.028	0.678088
SPD_0491	SPD_0776	12	17.4093	0.689286	-1.29644	102	181.55	0.561828
SPD_0491	SPD_0777	27	26.2975	1.02671	0.136996	353	277.088	1.27397
SPD_0491	SPD_0778	32	27.9502	1.14489	0.766018	314.333	329.53	0.953884
SPD_0491	SPD_0779	9	9.36798	0.96072	-0.120226	115.333	110.838	1.04056
SPD_0491	SPD_0780	14	17.6301	0.794095	-0.864558	189	205.17	0.921187
SPD_0491	SPD_0781	53	55.9133	0.947897	-0.389603	687.667	642.315	1.07061
SPD_0491	SPD_0782	95	105.863	0.897383	-1.05582	1031.33	1159.18	0.889708
SPD_0491	SPD_0783	50	53.6491	0.931982	-0.498199	686	614.739	1.11592
SPD_0491	SPD_0784	188	223.053	0.84285	-2.34703	1848	2498.16	0.739745
SPD_0491	SPD_0786	13	12.08	1.07616	0.264694	209.667	138.5	1.51383
SPD_0491	SPD_0787	117	121.022	0.966766	-0.365606	1138	1236.59	0.920272
SPD_0491	SPD_0791	17	18.1172	0.938335	-0.262474	202.667	205.452	0.986445
SPD_0491	SPD_0792	25	36.471	0.685476	-1.89945	337.333	418.596	0.805869
SPD_0491	SPD_0795	10	10.5136	0.951153	-0.158385	76	120.13	0.632648
SPD_0491	SPD_0796	50	57.4665	0.870072	-0.984943	487.333	661.577	0.736624
SPD_0491	SPD_0797	44	47.821	0.920098	-0.552543	619.333	540.53	1.14579
SPD_0491	SPD_0798	37	35.4263	1.04442	0.264402	433.333	416.757	1.03977
SPD_0491	SPD_0800	56	57.8864	0.967412	-0.24794	687.667	654.89	1.05005
SPD_0491	SPD_0801	186	188.219	0.988212	-0.161724	1962	2136.52	0.918314
SPD_0491	SPD_0802	82	90.2548	0.908538	-0.868908	894	1008.78	0.886221
SPD_0491	SPD_0803	26	24.8973	1.04429	0.220985	247	275.122	0.897785
SPD_0491	SPD_0804	26	29.8931	0.869765	-0.712055	242.333	334.894	0.723613
SPD_0491	SPD_0805	102	93.3844	1.09226	0.891555	1120.67	1052.31	1.06496
SPD_0491	SPD_0806	36	24.4711	1.47112	2.33056	378	282.728	1.33697
SPD_0491	SPD_0808	12	12.327	0.973474	-0.0931327	161.333	127.154	1.2688
SPD_0491	SPD_0809	69	66.7	1.03448	0.281619	622	678.628	0.916556
SPD_0491	SPD_0811	26	15.4367	1.6843	2.68858	261.333	164.718	1.58655
SPD_0491	SPD_0812	91	73.6209	1.23606	2.02548	906.667	778.611	1.16447
SPD_0491	SPD_0813	69	64.2378	1.07413	0.594169	803.667	681.287	1.17963
SPD_0491	SPD_0814	33	39.0607	0.84484	-0.96973	347.667	433.91	0.801241
SPD_0491	SPD_0815	47	51.918	0.905273	-0.682544	540.667	521.041	1.03767
SPD_0491	SPD_0816	15	19.0135	0.788913	-0.920435	154	201.239	0.765261
SPD_0491	SPD_0817	64	50.7716	1.26055	1.8565	787	578.676	1.36
SPD_0491	SPD_0818	6	5.56325	1.07851	0.185169	39.6667	49.4791	0.801684
SPD_0491	SPD_0821	66	68.385	0.965124	-0.288409	575.333	727.578	0.790751
SPD_0491	SPD_0822	18	22.4656	0.801224	-0.942155	134	212.049	0.631928
SPD_0491	SPD_0823	41	32.5463	1.25974	1.48182	356.333	332.105	1.07295
SPD_0491	SPD_0824	11	15.1985	0.723758	-1.07694	189.333	151.378	1.25073
SPD_0491	SPD_0828	4	6.83323	0.585375	-1.08385	33	69.5429	0.474527
SPD_0491	SPD_0829	16	13.9598	1.14615	0.546062	127	149.289	0.850697
SPD_0491	SPD_0831	40	39.5039	1.01256	0.0789316	597.333	411.143	1.45286
SPD_0491	SPD_0833	43	42.4861	1.0121	0.0788448	461.667	458.382	1.00717
SPD_0491	SPD_0836	17	16.5462	1.02743	0.111564	109.667	150.171	0.730277
SPD_0491	SPD_0838	13	19.901	0.653235	-1.54694	214	204.971	1.04405
SPD_0491	SPD_0839	15	19.9449	0.752074	-1.10723	159	220.686	0.72048
SPD_0491	SPD_0840	12	13.8951	0.863613	-0.508397	169	140.892	1.1995
SPD_0491	SPD_0842	41	33.8744	1.21035	1.22429	464.667	371.985	1.24916
SPD_0491	SPD_0843	13	6.69855	1.94072	2.43473	187	79.3508	2.35662
SPD_0491	SPD_0844	60	51.8763	1.1566	1.12789	674	579.526	1.16302
SPD_0491	SPD_0845	26	25.2469	1.02983	0.149892	217	268.49	0.808224
SPD_0491	SPD_0846	44	43.3683	1.01457	0.0959186	486.333	465.14	1.04556
SPD_0491	SPD_0850	6	6.20876	0.966376	-0.0837819	77	65.1488	1.18191
SPD_0491	SPD_0851	13	17.6474	0.736652	-1.10629	96.6667	190.221	0.508181
SPD_0491	SPD_0852	16	23.4852	0.681279	-1.54457	157.667	248.403	0.634722
SPD_0491	SPD_0853	92	104.053	0.884165	-1.18159	972.667	1126	0.863823
SPD_0491	SPD_0854	31	38.6691	0.801675	-1.23327	335	363.624	0.921281
SPD_0491	SPD_0858	12	15.3199	0.783295	-0.848198	136.333	175.401	0.777266
SPD_0491	SPD_0860	18	14.7539	1.22002	0.845099	154	149.518	1.02998
SPD_0491	SPD_0862	17	17.7154	0.959619	-0.169964	136.667	127.027	1.07589
SPD_0491	SPD_0864	18	19.9943	0.900256	-0.446006	167	214.736	0.777699
SPD_0491	SPD_0865	15	14.4075	1.04112	0.156085	96	146.48	0.655378
SPD_0491	SPD_0866	68	63.1109	1.07747	0.615423	573.667	615.417	0.932159
SPD_0491	SPD_0867	9	14.4047	0.624798	-1.42402	63.6667	135.249	0.470736
SPD_0491	SPD_0868	8	18.1707	0.44027	-2.38597	75	162.719	0.460917
SPD_0491	SPD_0870	19	18.1834	1.04491	0.191506	212.667	192.355	1.10559
SPD_0491	SPD_0871	4	6.4499	0.620165	-0.964654	62	62.4845	0.992245
SPD_0491	SPD_0872	17	23.2462	0.731303	-1.2955	133	248.31	0.53562
SPD_0491	SPD_0873	35	32.8587	1.06517	0.373548	322.667	327.379	0.985605
SPD_0491	SPD_0875	4	7.3971	0.540752	-1.24904	25	66.9817	0.373236
SPD_0491	SPD_0879	7	10.3198	0.678307	-1.03342	79.6667	102.755	0.77531
SPD_0491	SPD_0885	11	19.94	0.551654	-2.00206	113	207.567	0.544402
SPD_0491	SPD_0886	23	16.9215	1.35921	1.47766	260.333	172.556	1.50869
SPD_0491	SPD_0887	39	49.4633	0.788463	-1.48774	316.333	486.972	0.649592
SPD_0491	SPD_0888	13	14.8174	0.877344	-0.472145	105	145.185	0.723215
SPD_0491	SPD_0889	29	28.6086	1.01368	0.0731751	312	286.009	1.09087
SPD_0491	SPD_0890	182	186.252	0.977172	-0.31155	2016.67	1917.84	1.05153
SPD_0491	SPD_0893	18	22.5084	0.799703	-0.950267	111	225.694	0.491817
SPD_0491	SPD_0894	36	37.907	0.949693	-0.309734	344.667	377.085	0.91403
SPD_0491	SPD_0895	74	79.969	0.925358	-0.667485	747.667	827.776	0.903224
SPD_0491	SPD_0896	9	5.61061	1.6041	1.43093	50	57.2457	0.873429
SPD_0491	SPD_0897	30	30.2816	0.990699	-0.0511822	290.333	303.934	0.955251
SPD_0491	SPD_0898	35	34.4014	1.0174	0.102052	331.667	344.249	0.963449
SPD_0491	SPD_0900	28	34.36	0.814902	-1.085	303.667	306.204	0.991712
SPD_0491	SPD_0901	41	35.245	1.16329	0.969384	349.667	351.313	0.995313
SPD_0491	SPD_0904	4	6.30302	0.634617	-0.917324	18	48.4313	0.371661
SPD_0491	SPD_0905	19	14.1744	1.34044	1.28173	167.667	125.91	1.33163
SPD_0491	SPD_0909	2	5.59178	0.357668	-1.51892	17.3333	51.483	0.336681
SPD_0491	SPD_0910	6	16.0606	0.373585	-2.5104	53	150.013	0.353302
SPD_0491	SPD_0911	8	7.09719	1.12721	0.338886	66	59.0322	1.11803
SPD_0491	SPD_0912	39	39.7604	0.980875	-0.120592	372.333	372.333	1
SPD_0491	SPD_0913	25	24.3475	1.0268	0.132239	377.333	226.227	1.66794
SPD_0491	SPD_0914	28	32.8892	0.851342	-0.85254	340.333	309.408	1.09995
SPD_0491	SPD_0915	55	46.9541	1.17136	1.17418	516.667	426.996	1.21
SPD_0491	SPD_0916	126	114.252	1.10282	1.09906	1168.67	1088.66	1.07349
SPD_0491	SPD_0917	60	66.0421	0.908511	-0.743493	562	630.872	0.890831
SPD_0491	SPD_0918	98	86.7469	1.12972	1.20822	862	848.3	1.01615
SPD_0491	SPD_0919	6	9.26272	0.647758	-1.07204	32	93.638	0.341742
SPD_0491	SPD_0920	7	7.18952	0.973639	-0.0706821	75	72.1239	1.03988
SPD_0491	SPD_0921	167	205.395	0.813069	-2.67903	1560	2033.15	0.767284
SPD_0491	SPD_0922	39	35.0346	1.11319	0.66995	389	345.961	1.1244
SPD_0491	SPD_0923	7	12.7897	0.547313	-1.61893	61	116.903	0.521801
SPD_0491	SPD_0924	80	76.6296	1.04398	0.385023	705	747.892	0.942649
SPD_0491	SPD_0925	67	46.4049	1.44381	3.0233	637	470.477	1.35394
SPD_0491	SPD_0926	37	40.1937	0.920543	-0.503748	412	398.706	1.03334
SPD_0491	SPD_0927	137	129.629	1.05686	0.647422	1275	1299.56	0.981103
SPD_0491	SPD_0928	69	54.3388	1.26981	1.9889	588	553.12	1.06306
SPD_0491	SPD_0929	32	32.0478	0.998509	-0.00844218	310.667	326.325	0.952017
SPD_0491	SPD_0930	19	14.0787	1.34956	1.3116	180.667	121.259	1.48992
SPD_0491	SPD_0931	71	71.7227	0.989924	-0.0853312	682.333	730.334	0.934275
SPD_0491	SPD_0932	237	237.719	0.996975	-0.0466404	2406.67	2411.83	0.997859
SPD_0491	SPD_0933	48	54.621	0.878782	-0.895873	470.667	557.151	0.844773
SPD_0491	SPD_0934	4	6.04594	0.661601	-0.832073	42	60.6345	0.692675
SPD_0491	SPD_0935	15	16.2024	0.92579	-0.298711	187	160.38	1.16598
SPD_0491	SPD_0936	38	32.6326	1.16448	0.939594	321.333	320.033	1.00406
SPD_0491	SPD_0938	42	43.7811	0.959317	-0.269188	545.333	416.53	1.30923
SPD_0491	SPD_0939	102	109.451	0.931928	-0.712163	1126.67	1055.48	1.06744
SPD_0491	SPD_0940	179	176.723	1.01289	0.171318	1815.33	1704.89	1.06478
SPD_0491	SPD_0941	140	132.767	1.05448	0.627769	1238.67	1244.67	0.995179
SPD_0491	SPD_0942	95	112.503	0.844422	-1.65018	776.667	1042.33	0.745126
SPD_0491	SPD_0943	325	324.269	1.00226	0.0406193	2705	2997.08	0.902546
SPD_0491	SPD_0944	67	75.6762	0.885351	-0.997354	602	680.712	0.884368
SPD_0491	SPD_0945	143	167.27	0.854903	-1.87659	1142.33	1528.13	0.747537
SPD_0491	SPD_0946	199	183.409	1.08501	1.15124	1599.67	1599.08	1.00037
SPD_0491	SPD_0947	141	159.954	0.881505	-1.49864	1362.33	1435.79	0.948842
SPD_0491	SPD_0948	177	184.032	0.96179	-0.518346	1619.67	1716.55	0.943562
SPD_0491	SPD_0949	85	87.9219	0.966767	-0.311618	856.333	825.18	1.03775
SPD_0491	SPD_0950	185	179.5	1.03064	0.410483	1788	1662.74	1.07534
SPD_0491	SPD_0951	13	10.3584	1.25502	0.820763	109.667	93.7599	1.16965
SPD_0491	SPD_0954	20	17.7018	1.12983	0.546228	143.333	155.341	0.922703
SPD_0491	SPD_0955	15	17.2711	0.868501	-0.546491	112.667	154.794	0.727849
SPD_0491	SPD_0956	12	14.9142	0.804604	-0.754596	72.3333	132.783	0.544748
SPD_0491	SPD_0967	15	10.2957	1.45692	1.46612	79	59.8074	1.32091
SPD_0491	SPD_0968	7	6.59265	1.06179	0.158648	105.667	60.3818	1.74998
SPD_0491	SPD_0969	14	13.1426	1.06524	0.236518	139	126.216	1.10129
SPD_0491	SPD_0974	19	14.8039	1.28345	1.09058	183.333	138.854	1.32033
SPD_0491	SPD_0975	13	11.4302	1.13733	0.464308	87	106.331	0.818198
SPD_0491	SPD_0981	7	12.5878	0.556094	-1.57495	45	118.384	0.38012
SPD_0491	SPD_0982	9	10.781	0.834805	-0.542407	89	81.5895	1.09083
SPD_0491	SPD_0984	20	14.8227	1.34928	1.34474	254.667	134.864	1.88832
SPD_0491	SPD_0985	6	5.4439	1.10215	0.238342	58	50.2571	1.15407
SPD_0491	SPD_0988	29	29.781	0.973776	-0.14311	432.667	276.355	1.56562
SPD_0491	SPD_0995	37	49.7018	0.744439	-1.80169	377.333	483.856	0.779846
SPD_0491	SPD_0996	17	19.4415	0.874418	-0.553723	157.333	170.4	0.923318
SPD_0491	SPD_0998	31	35.8003	0.865916	-0.802271	243	337.466	0.720072
SPD_0491	SPD_0999	34	33.6737	1.00969	0.0562219	438	334.03	1.31126
SPD_0491	SPD_1000	71	69.1101	1.02735	0.227335	807.333	705.525	1.1443
SPD_0491	SPD_1002	97	99.9217	0.970761	-0.29228	896	956.292	0.936953
SPD_0491	SPD_1004	21	33.1415	0.633647	-2.10904	249	332.724	0.748369
SPD_0491	SPD_1005	93	73.9195	1.25812	2.21927	899.667	692.768	1.29866
SPD_0491	SPD_1006	49	54.8393	0.893519	-0.788529	548.667	536.583	1.02252
SPD_0491	SPD_1007	121	115.528	1.04736	0.509068	1369.67	1146.76	1.19437
SPD_0491	SPD_1008	54	53.6228	1.00703	0.0515071	491.333	503.481	0.975873
SPD_0491	SPD_1010	38	36.3569	1.04519	0.272502	331.333	365.024	0.907703
SPD_0491	SPD_1011	44	44.018	0.99959	-0.00271855	400.667	444.599	0.901187
SPD_0491	SPD_1013	9	8.91525	1.00951	0.0283836	69	90.3661	0.763561
SPD_0491	SPD_1017	15	9.13036	1.64287	1.94253	129.333	95.6544	1.35209
SPD_0491	SPD_1018	308	314.573	0.979105	-0.370593	3249.67	3261.46	0.996386
SPD_0491	SPD_1020	25	26.6541	0.937941	-0.320395	285.333	260.053	1.09721
SPD_0491	SPD_1021	62	65.2082	0.950801	-0.397289	648.333	671.915	0.964904
SPD_0491	SPD_1022	10	8.15083	1.22687	0.647703	67.3333	80.7184	0.834176
SPD_0491	SPD_1024	35	36.6963	0.953776	-0.280016	354.333	384.08	0.922552
SPD_0491	SPD_1025	44	43.1466	1.01978	0.129924	382	444.761	0.858889
SPD_0491	SPD_1026	34	26.8803	1.26487	1.37324	345	280.18	1.23135
SPD_0491	SPD_1027	15	19.7765	0.758475	-1.07408	187	201.295	0.928984
SPD_0491	SPD_1028	29	28.9178	1.00284	0.0152945	265.333	295.791	0.897031
SPD_0491	SPD_1029	36	40.7691	0.883022	-0.746912	337	395.585	0.851903
SPD_0491	SPD_1030	13	10.3822	1.25214	0.812431	85.3333	71.6682	1.19067
SPD_0491	SPD_1031	7	11.1907	0.625519	-1.25273	56	108.353	0.516828
SPD_0491	SPD_1032	10	15.7642	0.63435	-1.45178	139	153.323	0.906584
SPD_0491	SPD_1033	76	80.8436	0.940086	-0.538702	861.333	837.133	1.02891
SPD_0491	SPD_1034	19	27.2841	0.696376	-1.58596	183.333	280.592	0.65338
SPD_0491	SPD_1035	4	6.39843	0.625154	-0.948178	39	69.6369	0.560048
SPD_0491	SPD_1036	11	11.4756	0.958552	-0.14041	131	115.842	1.13085
SPD_0491	SPD_1037	14	10.0459	1.3936	1.24753	130.667	102.242	1.27801
SPD_0491	SPD_1038	118	123.986	0.951724	-0.537552	1308.33	1278.89	1.02302
SPD_0491	SPD_1044	15	14.8317	1.01135	0.0437023	104.667	125.551	0.833656
SPD_0491	SPD_1045	18	11.2393	1.60152	2.01659	142	117.213	1.21147
SPD_0491	SPD_1046	90	87.9156	1.02371	0.222303	979.667	917.886	1.06731
SPD_0491	SPD_1047	84	99.4854	0.844345	-1.55254	937.667	1045.98	0.896446
SPD_0491	SPD_1048	8	12.4273	0.643743	-1.25589	54.6667	125.165	0.436758
SPD_0491	SPD_1049	34	34.1282	0.996245	-0.021939	278.333	334.151	0.832957
SPD_0491	SPD_1050	97	85.6686	1.13227	1.22426	1137.67	901.368	1.26216
SPD_0491	SPD_1051	25	25.1539	0.993883	-0.0306792	248.333	251.178	0.988676
SPD_0491	SPD_1052	22	26.4257	0.832522	-0.860938	168.667	248.089	0.679864
SPD_0491	SPD_1053	11	12.7842	0.86044	-0.498996	72.6667	116.53	0.623588
SPD_0491	SPD_1060	13	17.6021	0.738547	-1.09692	118	134.105	0.87991
SPD_0491	SPD_1061	28	22.7873	1.22876	1.092	380.333	219.784	1.73049
SPD_0491	SPD_1062	16	22.951	0.697138	-1.45093	118.333	221.054	0.535314
SPD_0491	SPD_1067	5	6.39208	0.782218	-0.550608	36	58.9594	0.61059
SPD_0491	SPD_1070	23	16.5044	1.39357	1.5989	253	141.915	1.78276
SPD_0491	SPD_1071	423	432.334	0.978411	-0.448897	4350	4271.26	1.01844
SPD_0491	SPD_1072	27	22.3659	1.20719	0.979869	203.333	212.624	0.956305
SPD_0491	SPD_1073	36	40.8962	0.880278	-0.765623	372.333	448.627	0.829939
SPD_0491	SPD_1074	4	5.4602	0.732573	-0.624898	52	58.3028	0.891895
SPD_0491	SPD_1075	25	22.1856	1.12686	0.597512	279	230.47	1.21057
SPD_0491	SPD_1076	12	9.91212	1.21064	0.663166	80	101.758	0.78618
SPD_0491	SPD_1079	137	128.446	1.0666	0.754777	1404.33	1378.13	1.01902
SPD_0491	SPD_1080	68	64.8046	1.04931	0.396937	702	664.881	1.05583
SPD_0491	SPD_1081	16	10.9565	1.46031	1.52367	138	108.527	1.27157
SPD_0491	SPD_1082	4	5.11617	0.781835	-0.493465	15	46.3081	0.323918
SPD_0491	SPD_1086	25	24.4011	1.02455	0.121248	426.333	246.985	1.72615
SPD_0491	SPD_1087	5	12.5586	0.398135	-2.13289	28.3333	96.1589	0.294651
SPD_0491	SPD_1088	7	9.67116	0.723802	-0.858935	75	83.8312	0.894655
SPD_0491	SPD_1089	2	5.90051	0.338954	-1.60575	22	50.0999	0.439122
SPD_0491	SPD_1091	38	34.9621	1.08689	0.513785	391	370.607	1.05503
SPD_0491	SPD_1092	18	15.705	1.14613	0.579109	275	160.279	1.71576
SPD_0491	SPD_1093	13	10.5284	1.23476	0.761733	110.667	108.224	1.02257
SPD_0491	SPD_1094	10	12.6168	0.792595	-0.736703	107	133.63	0.800719
SPD_0491	SPD_1095	32	29.9983	1.06673	0.365463	314	313.978	1.00007
SPD_0491	SPD_1096	15	12.8113	1.17084	0.6115	214	114.68	1.86606
SPD_0491	SPD_1097	31	33.0071	0.939191	-0.349358	324	360.741	0.898151
SPD_0491	SPD_1098	15	20.2471	0.740845	-1.16611	71.6667	142.999	0.501168
SPD_0491	SPD_1102	13	9.81758	1.32415	1.01567	116.333	103.445	1.12459
SPD_0491	SPD_1103	24	25.4811	0.941876	-0.293401	402.667	262.986	1.53113
SPD_0491	SPD_1104	7	12.3226	0.56806	-1.51627	38	109.91	0.345737
SPD_0491	SPD_1107	14	18.8777	0.741615	-1.12264	139	184.433	0.75366
SPD_0491	SPD_1108	85	80.5312	1.05549	0.49798	840.333	901.641	0.932004
SPD_0491	SPD_1109	161	169.729	0.948574	-0.669981	1785.33	1838.86	0.970889
SPD_0491	SPD_1111	9	15.5579	0.578483	-1.66261	97	167.409	0.579419
SPD_0491	SPD_1113	12	13.5484	0.885715	-0.420663	130	151.182	0.85989
SPD_0491	SPD_1115	55	51.2841	1.07246	0.518888	582.333	583.008	0.998843
SPD_0491	SPD_1117	25	25.3526	0.986091	-0.070034	306	286.973	1.0663
SPD_0491	SPD_1118	9	12.3754	0.727247	-0.959512	76	136.162	0.558157
SPD_0491	SPD_1119	20	17.8162	1.12257	0.517371	207	188.595	1.09759
SPD_0491	SPD_1121	116	96.4203	1.20307	1.99398	1473.33	1136.26	1.29665
SPD_0491	SPD_1130	18	18.3779	0.979439	-0.0881426	119	171.452	0.694073
SPD_0491	SPD_1131	14	12.6901	1.10322	0.367711	89.6667	84.1651	1.06537
SPD_0491	SPD_1132	2	6.16756	0.324277	-1.67813	32	45.4125	0.704652
SPD_0491	SPD_1135	8	13.5313	0.591222	-1.50369	47.6667	152.464	0.312642
SPD_0491	SPD_1137	46	59.0327	0.77923	-1.69624	501.333	683.7	0.733265
SPD_0491	SPD_1138	32	43.8094	0.730436	-1.78421	376.667	499.935	0.753432
SPD_0491	SPD_1139	16	21.7368	0.736079	-1.23047	171.667	258.546	0.66397
SPD_0491	SPD_1140	9	8.03216	1.1205	0.341497	81	86.9651	0.931408
SPD_0491	SPD_1141	27	15.2218	1.77378	3.0189	242.667	128.153	1.89356
SPD_0491	SPD_1144	21	21.9556	0.956477	-0.203935	202	251.436	0.803384
SPD_0491	SPD_1145	36	38.0485	0.946161	-0.332095	307.333	423.285	0.726068
SPD_0491	SPD_1146	20	21.9038	0.913083	-0.406786	275	238.345	1.15379
SPD_0491	SPD_1149	29	26.2363	1.10534	0.539552	429	302.707	1.41721
SPD_0491	SPD_1150	14	12.811	1.09281	0.332196	173.333	147.432	1.17568
SPD_0491	SPD_1151	8	10.1559	0.78772	-0.676501	56.3333	120.47	0.467613
SPD_0491	SPD_1155	9	9.80586	0.917819	-0.257344	93.6667	109.94	0.851977
SPD_0491	SPD_1156	31	26.7932	1.15701	0.812713	421	301.402	1.39681
SPD_0491	SPD_1158	24	20.0496	1.19703	0.882235	155.667	189.8	0.820163
SPD_0491	SPD_1159	12	14.8936	0.805717	-0.749779	129	172.04	0.749825
SPD_0491	SPD_1160	81	66.9583	1.20971	1.716	1048.33	775.417	1.35196
SPD_0491	SPD_1161	17	15.3341	1.10864	0.425427	118	178.891	0.659619
SPD_0491	SPD_1163	9	5.74915	1.56545	1.3558	66	67.7056	0.974809
SPD_0491	SPD_1164	27	23.3445	1.15659	0.756584	297.667	283.318	1.05065
SPD_0491	SPD_1165	54	48.3606	1.11661	0.810938	747	577.162	1.29426
SPD_0491	SPD_1166	216	248.586	0.868913	-2.0668	2371.67	2969.49	0.798678
SPD_0491	SPD_1167	327	323.665	1.0103	0.18539	4272	3941.69	1.0838
SPD_0491	SPD_1168	120	103.477	1.15968	1.62431	1628.33	1237.81	1.3155
SPD_0491	SPD_1169	173	179.404	0.964307	-0.478083	2039.67	2135.62	0.95507
SPD_0491	SPD_1170	186	190.556	0.976091	-0.330045	2197.33	2228.42	0.986051
SPD_0491	SPD_1171	52	42.7926	1.21516	1.40751	572.667	495.805	1.15502
SPD_0491	SPD_1174	6	6.26815	0.95722	-0.107106	30	72.68	0.412768
SPD_0491	SPD_1175	246	250.615	0.981586	-0.291516	2681.67	2891.75	0.92735
SPD_0491	SPD_1176	96	97.434	0.985282	-0.145279	1243.33	1119.24	1.11087
SPD_0491	SPD_1177	247	242.381	1.01906	0.296706	2645.67	2713.86	0.974874
SPD_0491	SPD_1178	289	297.792	0.970475	-0.509511	3142.33	3322.42	0.945796
SPD_0491	SPD_1179	452	428.916	1.05382	1.11463	5319.33	4909.71	1.08343
SPD_0491	SPD_1180	38	49.7841	0.763296	-1.67013	372.667	572.474	0.650975
SPD_0491	SPD_1182	12	10.03	1.19642	0.62205	120	107.027	1.12121
SPD_0491	SPD_1183	13	14.2105	0.914815	-0.32112	171.667	159.332	1.07742
SPD_0491	SPD_1184	11	13.1885	0.83406	-0.602626	104.667	143.322	0.73029
SPD_0491	SPD_1185	5	5.63879	0.886715	-0.269009	69	65.0071	1.06142
SPD_0491	SPD_1190	23	35.4455	0.648883	-2.09041	216	365.528	0.590927
SPD_0491	SPD_1191	42	33.6856	1.24682	1.43255	563.333	327.8	1.71853
SPD_0491	SPD_1192	24	33.5381	0.715604	-1.64699	259	320.904	0.807094
SPD_0491	SPD_1193	19	16.5589	1.14742	0.5999	156.333	165.845	0.942645
SPD_0491	SPD_1194	6	5.59201	1.07296	0.172528	141	44.4409	3.17276
SPD_0491	SPD_1195	3	9.92004	0.302418	-2.19711	25	81.5086	0.306716
SPD_0491	SPD_1196	4	8.18598	0.48864	-1.46306	53	84.2306	0.629225
SPD_0491	SPD_1202	65	63.9887	1.0158	0.126423	635.667	758.643	0.837899
SPD_0491	SPD_1203	22	25.8423	0.851319	-0.755825	225	301.276	0.746824
SPD_0491	SPD_1204	27	28.8079	0.937242	-0.336839	305.333	330.768	0.923105
SPD_0491	SPD_1205	31	40.0342	0.774337	-1.42783	427.667	473.578	0.903055
SPD_0491	SPD_1207	22	25.2249	0.872153	-0.642106	365.667	286.17	1.2778
SPD_0491	SPD_1208	23	26.6253	0.863842	-0.702573	281	310.215	0.905825
SPD_0491	SPD_1209	24	20.79	1.1544	0.70401	309.333	245.14	1.26186
SPD_0491	SPD_1210	27	30.7267	0.878715	-0.672302	330	359.217	0.918665
SPD_0491	SPD_1211	13	22.7294	0.571947	-2.04075	222.667	269.04	0.827633
SPD_0491	SPD_1212	19	22.4497	0.846337	-0.728072	163.667	244.964	0.668126
SPD_0491	SPD_1213	114	133.771	0.852202	-1.70942	1373	1606.42	0.854695
SPD_0491	SPD_1214	21	12.8125	1.63902	2.28735	223	150.179	1.4849
SPD_0491	SPD_1215	35	42.8151	0.81747	-1.19436	542.667	524.981	1.03369
SPD_0491	SPD_1217	12	9.04722	1.32637	0.981689	81	107.06	0.756584
SPD_0491	SPD_1218	24	28.7805	0.833899	-0.891091	248.333	346.375	0.716949
SPD_0491	SPD_1219	18	15.0993	1.19211	0.746492	244.667	181.271	1.34973
SPD_0491	SPD_1220	10	13.4965	0.740932	-0.951756	95.3333	158.455	0.601643
SPD_0491	SPD_1221	9	10.746	0.837525	-0.53261	64.3333	128.495	0.500667
SPD_0491	SPD_1223	47	44.7984	1.04915	0.328935	449	536.879	0.836315
SPD_0491	SPD_1224	31	28.1811	1.10003	0.531007	398.333	330.712	1.20447
SPD_0491	SPD_1225	77	78.8106	0.977026	-0.203948	814.333	889.776	0.915212
SPD_0491	SPD_1226	31	22.807	1.35923	1.71557	365.333	247.584	1.47559
SPD_0491	SPD_1227	7	5.14673	1.36009	0.816909	37.3333	49.423	0.755384
SPD_0491	SPD_1228	20	18.7297	1.06782	0.293517	260	193.256	1.34537
SPD_0491	SPD_1229	10	16.3555	0.611413	-1.57152	90	164.572	0.546874
SPD_0491	SPD_1230	6	14.3891	0.416982	-2.21156	64.6667	142.442	0.453987
SPD_0491	SPD_1231	13	13.4072	0.969626	-0.111217	105.667	131.886	0.801199
SPD_0491	SPD_1232	46	45.8573	1.00311	0.0210688	471.333	452.361	1.04194
SPD_0491	SPD_1233	16	15.6898	1.01977	0.0783139	148	157.606	0.939052
SPD_0491	SPD_1234	10	6.28162	1.59195	1.4836	100	61.9011	1.61548
SPD_0491	SPD_1237	16	16.8457	0.949796	-0.206056	141	196.917	0.716038
SPD_0491	SPD_1238	28	21.8696	1.28032	1.3109	221.667	236.568	0.937012
SPD_0491	SPD_1239	28	31.5068	0.888697	-0.624756	219.333	353.117	0.621134
SPD_0491	SPD_1240	25	25.5199	0.979629	-0.102906	256	274.471	0.932704
SPD_0491	SPD_1241	9	11.4691	0.78472	-0.729067	74	131.107	0.564424
SPD_0491	SPD_1246	2	6.27221	0.318867	-1.70586	14	70.7577	0.197858
SPD_0491	SPD_1247	13	16.9622	0.766408	-0.962054	128	205.923	0.621593
SPD_0491	SPD_1248	47	54.4088	0.863831	-1.00442	498.333	642.855	0.775188
SPD_0491	SPD_1249	29	31.4677	0.921579	-0.439913	408.667	361.268	1.1312
SPD_0491	SPD_1252	53	63.341	0.836741	-1.29933	597.667	749.108	0.797838
SPD_0491	SPD_1254	132	138.041	0.956236	-0.514183	1518.33	1570.53	0.966765
SPD_0491	SPD_1255	45	47.5999	0.945379	-0.376842	522.333	545.136	0.958171
SPD_0491	SPD_1256	20	18.7406	1.0672	0.29091	248	222.824	1.11299
SPD_0491	SPD_1258	41	39.9818	1.02547	0.161027	465	472.483	0.984162
SPD_0491	SPD_1260	187	164.853	1.13435	1.72494	2101	2007.42	1.04662
SPD_0491	SPD_1261	7	12.314	0.56846	-1.51433	66.6667	147.382	0.452341
SPD_0491	SPD_1262	138	138.157	0.998864	-0.0133479	1396	1572.5	0.887759
SPD_0491	SPD_1263	214	214.639	0.997022	-0.0436227	2398	2504.31	0.95755
SPD_0491	SPD_1264	275	283.182	0.971107	-0.486205	3550.67	3326.19	1.06749
SPD_0491	SPD_1265	145	155.076	0.935023	-0.809159	2138.67	1928.13	1.10919
SPD_0491	SPD_1266	146	154.333	0.946004	-0.670798	2231.33	1916.99	1.16397
SPD_0491	SPD_1267	174	176.151	0.98779	-0.162052	2227.33	2172.99	1.02501
SPD_0491	SPD_1268	21	22.3574	0.939286	-0.28708	233.333	280.683	0.831305
SPD_0491	SPD_1269	10	10.4375	0.95808	-0.135431	104.667	133.12	0.786261
SPD_0491	SPD_1270	4	9.07535	0.440754	-1.68475	31	116.15	0.266896
SPD_0491	SPD_1271	17	12.7651	1.33175	1.1853	305	164.237	1.85707
SPD_0491	SPD_1272	13	16.412	0.792104	-0.842221	235.333	200.144	1.17582
SPD_0491	SPD_1273	15	14.3098	1.04824	0.182468	217.333	178.67	1.21639
SPD_0491	SPD_1274	0	5.18114	0	-2.27621	0	33.127	0
SPD_0491	SPD_1275	29	31.1261	0.931694	-0.381085	316	392.317	0.805471
SPD_0491	SPD_1276	79	75.1574	1.05113	0.443244	1080	917.844	1.17667
SPD_0491	SPD_1277	51	51.3094	0.99397	-0.0431902	651.667	651.724	0.999912
SPD_0491	SPD_1278	47	55.0519	0.85374	-1.0852	556.333	708.609	0.785106
SPD_0491	SPD_1279	44	47.5909	0.924546	-0.520527	580.667	593.972	0.977599
SPD_0491	SPD_1280	10	12.4783	0.801391	-0.701579	120	163.397	0.734406
SPD_0491	SPD_1281	18	17.7924	1.01167	0.0492237	220.333	241.419	0.912659
SPD_0491	SPD_1282	31	31.466	0.985192	-0.0830652	461	419.744	1.09829
SPD_0491	SPD_1286	6	9.07095	0.661452	-1.01964	83.6667	107.723	0.776685
SPD_0491	SPD_1291	12	11.9937	1.00053	0.00182469	127.333	148.572	0.857048
SPD_0491	SPD_1292	24	24.4527	0.981486	-0.0915518	276.667	312.556	0.885176
SPD_0491	SPD_1293	22	23.9079	0.920197	-0.390203	304	302.613	1.00458
SPD_0491	SPD_1294	29	26.6555	1.08795	0.454099	338	329.399	1.02611
SPD_0491	SPD_1295	8	11.8205	0.676792	-1.11122	51.3333	102.539	0.500622
SPD_0491	SPD_1296	27	29.0072	0.930803	-0.372685	331.333	359.889	0.920653
SPD_0491	SPD_1297	23	26.8272	0.857338	-0.738917	281.667	325.024	0.866601
SPD_0491	SPD_1298	27	20.3341	1.32782	1.47824	276.333	221.071	1.24998
SPD_0491	SPD_1299	32	25.9219	1.23448	1.1938	346.667	328.661	1.05478
SPD_0491	SPD_1300	23	19.8058	1.16127	0.717731	312.667	250.395	1.24869
SPD_0491	SPD_1301	15	13.5441	1.1075	0.395613	174	172.54	1.00846
SPD_0491	SPD_1302	86	84.6713	1.01569	0.144394	1022.67	1087.18	0.940659
SPD_0491	SPD_1306	28	26.2288	1.06753	0.345842	339.333	304.093	1.11588
SPD_0491	SPD_1307	10	9.34336	1.07028	0.21482	140	110.021	1.27249
SPD_0491	SPD_1308	22	25.2386	0.871682	-0.644646	291	316.973	0.918059
SPD_0491	SPD_1309	83	91.0869	0.911218	-0.847329	904	1148.13	0.787369
SPD_0491	SPD_1310	28	25.9933	1.0772	0.393602	324.667	323.531	1.00351
SPD_0491	SPD_1311	12	18.9283	0.633971	-1.59247	191.333	214.983	0.889993
SPD_0491	SPD_1321	28	24.5775	1.13925	0.690356	342	311.456	1.09807
SPD_0491	SPD_1322	80	72.4813	1.10373	0.883139	980	884.628	1.10781
SPD_0491	SPD_1323	46	43.6637	1.05351	0.353556	471.333	532.847	0.884556
SPD_0491	SPD_1324	11	10.3218	1.0657	0.211083	132	127.732	1.03341
SPD_0491	SPD_1327	10	9.38384	1.06566	0.201141	143	111.256	1.28532
SPD_0491	SPD_1328	44	48.383	0.909411	-0.630118	508.333	594.01	0.855765
SPD_0491	SPD_1329	17	16.1089	1.05532	0.222022	204.333	196.59	1.03939
SPD_0491	SPD_1330	62	53.1316	1.16691	1.21666	718.667	657.889	1.09238
SPD_0491	SPD_1331	42	32.2809	1.30108	1.71061	431	371.981	1.15866
SPD_0491	SPD_1332	42	49.241	0.852947	-1.0319	473	582.858	0.811518
SPD_0491	SPD_1343	5	5.37826	0.929669	-0.163104	40	63.1045	0.633869
SPD_0491	SPD_1347	6	8.57281	0.699887	-0.878712	66	95.0548	0.694336
SPD_0491	SPD_1348	5	6.31205	0.792136	-0.522233	30.6667	72.4213	0.423448
SPD_0491	SPD_1350	18	18.8988	0.952442	-0.206747	227.667	236.362	0.963213
SPD_0491	SPD_1351	76	70.8359	1.0729	0.613579	666	872.999	0.762888
SPD_0491	SPD_1352	43	49.6389	0.866255	-0.942297	694	662.717	1.0472
SPD_0491	SPD_1353	66	66.1607	0.997572	-0.0197517	715.667	854.446	0.83758
SPD_0491	SPD_1354	9	10.8212	0.831703	-0.553622	124	142.364	0.871005
SPD_0491	SPD_1355	57	63.8558	0.892636	-0.857945	626	830.077	0.754147
SPD_0491	SPD_1357	198	185.561	1.06703	0.91313	2765	2446.73	1.13008
SPD_0491	SPD_1362	31	37.1584	0.834267	-1.01027	385.333	456.993	0.843193
SPD_0491	SPD_1364	43	35.1189	1.22441	1.3299	484	429.868	1.12593
SPD_0491	SPD_1365	11	13.8031	0.796922	-0.754487	172	156.399	1.09975
SPD_0491	SPD_1367	35	44.8374	0.780598	-1.46913	468.333	516.499	0.906745
SPD_0491	SPD_1372	10	8.46987	1.18066	0.525765	84.3333	106.225	0.793912
SPD_0491	SPD_1374	2	5.09062	0.392879	-1.36981	57.3333	59.1809	0.968781
SPD_0491	SPD_1376	296	315.611	0.937863	-1.1039	3977	4082.05	0.974266
SPD_0491	SPD_1377	107	111.385	0.960631	-0.415494	1661	1504.52	1.104
SPD_0491	SPD_1378	14	19.9743	0.700901	-1.33675	296	255.165	1.16004
SPD_0491	SPD_1379	9	5.51149	1.63295	1.48596	97	72.0006	1.34721
SPD_0491	SPD_1380	73	82.0234	0.88999	-0.996328	1053	1072.58	0.981745
SPD_0491	SPD_1381	10	8.588	1.16442	0.481825	110	106.34	1.03442
SPD_0491	SPD_1382	31	32.5042	0.953722	-0.263845	590.667	407.949	1.44789
SPD_0491	SPD_1384	44	46.6573	0.943046	-0.38903	624	645.194	0.96715
SPD_0491	SPD_1385	21	18.4573	1.13776	0.591849	294.667	237.088	1.24286
SPD_0491	SPD_1388	17	14.7417	1.15319	0.588167	208	181.701	1.14474
SPD_0491	SPD_1393	4	5.95967	0.671178	-0.802734	33	58.614	0.563006
SPD_0491	SPD_1395	12	9.64834	1.24374	0.757091	144.333	90.2704	1.5989
SPD_0491	SPD_1396	12	12.7274	0.942845	-0.203904	119	146.583	0.811826
SPD_0491	SPD_1403	90	111.8	0.805009	-2.06175	937.333	1349.81	0.694421
SPD_0491	SPD_1406	31	40.0023	0.774954	-1.42335	520.667	530.977	0.980583
SPD_0491	SPD_1407	18	16.2659	1.10661	0.429967	275	204.108	1.34733
SPD_0491	SPD_1408	54	49.0492	1.10094	0.706906	738.667	624.76	1.18232
SPD_0491	SPD_1409	9	11.3835	0.790615	-0.706454	52.6667	87.2536	0.603604
SPD_0491	SPD_1411	44	35.5379	1.23812	1.4195	536	429.005	1.2494
SPD_0491	SPD_1413	30	24.4808	1.22545	1.11549	312.667	255.493	1.22378
SPD_0491	SPD_1414	99	85.9772	1.15147	1.40447	1251	1114.61	1.12237
SPD_0491	SPD_1415	40	44.6574	0.895709	-0.696936	579.333	609.459	0.950569
SPD_0491	SPD_1418	9	12.4839	0.720926	-0.986042	74	136.653	0.541519
SPD_0491	SPD_1419	3	5.10885	0.587217	-0.933004	45	64.8118	0.694318
SPD_0491	SPD_1422	6	10.742	0.558556	-1.44683	109	140.208	0.777419
SPD_0491	SPD_1423	31	32.5294	0.952983	-0.268159	446	412.427	1.0814
SPD_0491	SPD_1424	12	19.2131	0.624573	-1.6456	161	236.843	0.679775
SPD_0491	SPD_1425	47	50.5367	0.930018	-0.497496	639	639.403	0.999369
SPD_0491	SPD_1426	31	36.1033	0.858648	-0.849327	657.667	510.627	1.28796
SPD_0491	SPD_1427	14	14.3819	0.973448	-0.100694	166	189.13	0.877704
SPD_0491	SPD_1429	11	12.0211	0.915055	-0.294518	136	142.31	0.955662
SPD_0491	SPD_1431	23	22.8684	1.00576	0.027522	287	267.064	1.07465
SPD_0491	SPD_1433	24	15.1567	1.58346	2.27149	285.333	180.839	1.57783
SPD_0491	SPD_1434	18	26.0847	0.69006	-1.58296	173	297.646	0.581228
SPD_0491	SPD_1436	39	53.2951	0.731775	-1.95814	556.667	692.996	0.803276
SPD_0491	SPD_1438	73	74.9301	0.974241	-0.222976	880.333	990.802	0.888506
SPD_0491	SPD_1440	67	63.8765	1.0489	0.390814	852.333	910.793	0.935814
SPD_0491	SPD_1441	12	16.6505	0.720699	-1.13969	153.333	234.779	0.653098
SPD_0491	SPD_1442	14	12.1564	1.15165	0.528755	168	156.848	1.0711
SPD_0491	SPD_1443	2	7.06123	0.283237	-1.90465	128	91.9241	1.39245
SPD_0491	SPD_1445	70	63.1822	1.10791	0.857719	990.333	911.771	1.08616
SPD_0491	SPD_1446	20	21.9811	0.909875	-0.422544	315	305.951	1.02958
SPD_0491	SPD_1447	57	62.2822	0.915189	-0.669322	694.667	867.818	0.800475
SPD_0491	SPD_1449	36	38.2269	0.941745	-0.360177	582.667	562.979	1.03497
SPD_0491	SPD_1450	11	11.6193	0.946704	-0.181671	140	133.966	1.04504
SPD_0491	SPD_1451	7	6.40244	1.09333	0.236162	61	84.9383	0.718168
SPD_0491	SPD_1452	36	37.1896	0.968012	-0.195071	546	520.535	1.04892
SPD_0491	SPD_1454	29	26.2844	1.10331	0.529678	404	353.578	1.1426
SPD_0491	SPD_1456	12	6.17173	1.94435	2.34604	182	81.1145	2.24374
SPD_0491	SPD_1457	17	18.6399	0.91202	-0.379843	184	261.872	0.702634
SPD_0491	SPD_1458	76	70.5542	1.07719	0.648335	1220.67	1003.8	1.21604
SPD_0491	SPD_1459	29	23.9599	1.21036	1.02967	430	324.688	1.32435
SPD_0491	SPD_1460	63	63.6982	0.98904	-0.087476	868	823.631	1.05387
SPD_0491	SPD_1464	13	15.9581	0.814633	-0.740496	144.667	201.19	0.719054
SPD_0491	SPD_1465	287	262.718	1.09243	1.4981	3962	3778.78	1.04849
SPD_0491	SPD_1466	45	37.0724	1.21384	1.30201	630.333	514.574	1.22496
SPD_0491	SPD_1467	160	159.26	1.00465	0.0586417	2041	2249.02	0.907508
SPD_0491	SPD_1470	4	7.76295	0.515268	-1.35056	49	108.695	0.450804
SPD_0491	SPD_1475	13	13.9692	0.930618	-0.259319	141	163.576	0.861987
SPD_0491	SPD_1477	5	5.85192	0.85442	-0.352169	59	66.2682	0.890321
SPD_0491	SPD_1478	14	13.5921	1.03001	0.110638	128	158.443	0.807863
SPD_0491	SPD_1481	25	27.7785	0.899977	-0.527175	750	320.481	2.34023
SPD_0491	SPD_1482	3	6.18708	0.484882	-1.2813	24	81.7271	0.29366
SPD_0491	SPD_1487	75	76.2072	0.984159	-0.138284	816.333	1109.5	0.735764
SPD_0491	SPD_1488	56	70.8503	0.790399	-1.76426	778.333	1020.09	0.763002
SPD_0491	SPD_1489	14	10.3431	1.35355	1.13706	240	150.553	1.59412
SPD_0491	SPD_1490	9	12.4226	0.724483	-0.97108	129	177.335	0.727437
SPD_0491	SPD_1491	138	129.425	1.06625	0.753729	1845	1859.07	0.992432
SPD_0491	SPD_1492	26	23.5546	1.10382	0.503858	488.333	337.741	1.44588
SPD_0491	SPD_1493	71	63.6851	1.11486	0.916621	1126.67	924.201	1.21907
SPD_0491	SPD_1494	81	98.0901	0.825771	-1.72557	1097	1417.84	0.773711
SPD_0491	SPD_1495	213	196.866	1.08195	1.1499	2998.33	2833.59	1.05814
SPD_0491	SPD_1496	201	201.878	0.99565	-0.0618056	2318	2760.69	0.839644
SPD_0491	SPD_1498	118	120.015	0.983211	-0.183926	1621	1728.03	0.93806
SPD_0491	SPD_1499	610	585.297	1.04221	1.02106	9082.33	8455.76	1.0741
SPD_0491	SPD_1500	94	108.31	0.867878	-1.37502	1274.67	1581.95	0.805758
SPD_0491	SPD_1501	138	126.433	1.09149	1.02873	1970.67	1832.41	1.07545
SPD_0491	SPD_1502	123	127.463	0.964989	-0.395277	1785	1833	0.973811
SPD_0491	SPD_1503	30	31.7066	0.946174	-0.303087	278	437.101	0.636008
SPD_0491	SPD_1504	190	224.183	0.847523	-2.283	2717.67	3206.09	0.847657
SPD_0491	SPD_1505	11	16.5647	0.664064	-1.36725	159	217.713	0.73032
SPD_0491	SPD_1506	30	23.3685	1.28378	1.37181	380.667	292.331	1.30218
SPD_0491	SPD_1510	32	34.5828	0.925315	-0.439203	351.667	475.125	0.740157
SPD_0491	SPD_1511	31	29.767	1.04142	0.225986	535.667	408.862	1.31014
SPD_0491	SPD_1514	58	58.2437	0.995815	-0.0319364	1308	801.716	1.6315
SPD_0491	SPD_1515	70	62.2004	1.12539	0.988955	829.667	804.384	1.03143
SPD_0491	SPD_1516	151	159.573	0.946273	-0.678687	2087	2153.5	0.96912
SPD_0491	SPD_1517	57	52.337	1.0891	0.644553	1030.33	697.034	1.47817
SPD_0491	SPD_1518	154	155.347	0.991328	-0.108088	2208	2100.74	1.05106
SPD_0491	SPD_1520	10	13.9232	0.718224	-1.05142	120	186.522	0.643354
SPD_0491	SPD_1525	25	31.974	0.781885	-1.23334	438	433.294	1.01086
SPD_0491	SPD_1526	67	69.8453	0.959263	-0.340455	752.333	967.59	0.777533
SPD_0491	SPD_1527	89	90.9102	0.978989	-0.200337	1454	1293.75	1.12387
SPD_0491	SPD_1528	11	14.6102	0.752897	-0.944509	167	202.399	0.825105
SPD_0491	SPD_1530	25	31.4	0.796178	-1.14213	336.333	456.024	0.737534
SPD_0491	SPD_1531	32	36.8502	0.868381	-0.798984	344	476.992	0.721186
SPD_0491	SPD_1532	60	56.6369	1.05938	0.446877	935.333	747.824	1.25074
SPD_0491	SPD_1535	22	20.6997	1.06282	0.285792	184.333	270.931	0.68037
SPD_0491	SPD_1538	8	8.96509	0.892351	-0.322321	69	120.774	0.571315
SPD_0491	SPD_1540	20	21.5358	0.928686	-0.330946	226	290.579	0.777757
SPD_0491	SPD_1541	21	21.5826	0.973005	-0.125412	239	304.28	0.78546
SPD_0491	SPD_1544	22	28.6928	0.766742	-1.24946	241.333	384.847	0.627089
SPD_0491	SPD_1550	8	10.3351	0.774065	-0.726341	134.667	123.556	1.08992
SPD_0491	SPD_1553	33	31.9025	1.0344	0.194316	407	431.691	0.942804
SPD_0491	SPD_1554	9	12.7429	0.706274	-1.04852	84.3333	168.192	0.501412
SPD_0491	SPD_1555	10	12.8705	0.776968	-0.800139	161	165.796	0.971071
SPD_0491	SPD_1556	5	9.09329	0.549856	-1.35741	45	99.4305	0.452577
SPD_0491	SPD_1561	30	22.4356	1.33716	1.597	360	272.821	1.31955
SPD_0491	SPD_1562	29	27.9548	1.03739	0.197692	422	340.274	1.24018
SPD_0491	SPD_1563	42	41.4567	1.0131	0.0843744	626.333	551.403	1.13589
SPD_0491	SPD_1564	22	28.9422	0.760135	-1.29042	463.333	383.087	1.20947
SPD_0491	SPD_1565	5	7.03907	0.710321	-0.768555	59	75.6426	0.779984
SPD_0491	SPD_1566	39	30.8244	1.26523	1.47256	349.333	383.36	0.911241
SPD_0491	SPD_1568	33	31.8143	1.03727	0.210216	389.667	438.407	0.888825
SPD_0491	SPD_1569	10	9.58648	1.04314	0.133558	147.667	130.895	1.12813
SPD_0491	SPD_1570	36	34.996	1.02869	0.169713	668.333	463.328	1.44246
SPD_0491	SPD_1571	132	140.31	0.940776	-0.701527	1619.33	1798.94	0.900161
SPD_0491	SPD_1572	17	15.9635	1.06493	0.259412	163.333	188.852	0.864875
SPD_0491	SPD_1573	39	33.1481	1.17654	1.0164	495.667	416.584	1.18984
SPD_0491	SPD_1574	23	20.8477	1.10324	0.471384	345.667	285.242	1.21184
SPD_0491	SPD_1575	55	64.2412	0.856148	-1.15298	892.333	830.896	1.07394
SPD_0491	SPD_1576	11	10.5241	1.04522	0.146695	82.6667	135.77	0.608871
SPD_0491	SPD_1577	41	35.2219	1.16405	0.973604	597.667	475.042	1.25813
SPD_0491	SPD_1578	15	13.794	1.08743	0.324719	287	186.633	1.53778
SPD_0491	SPD_1579	4	5.90221	0.677713	-0.78298	26	79.901	0.325403
SPD_0491	SPD_1580	54	63.004	0.857088	-1.13436	733	890.014	0.823582
SPD_0491	SPD_1582	95	97.3638	0.975722	-0.239557	1063.67	1344.16	0.791326
SPD_0491	SPD_1583	132	136.889	0.964285	-0.417867	1608.33	1883.03	0.854119
SPD_0491	SPD_1584	144	158.926	0.906082	-1.18399	1532	2196.2	0.69757
SPD_0491	SPD_1585	200	186.842	1.07043	0.962641	2771.67	2487.04	1.11444
SPD_0491	SPD_1586	219	205.094	1.0678	0.971035	3564	2853	1.24921
SPD_0491	SPD_1587	150	153.846	0.975	-0.310089	1825.33	2079.1	0.877944
SPD_0491	SPD_1588	53	51.2719	1.0337	0.241342	670	685.754	0.977027
SPD_0491	SPD_1589	30	28.371	1.05742	0.305827	400.667	380.153	1.05396
SPD_0491	SPD_1590	12	25.4589	0.471347	-2.66742	142	361.361	0.392959
SPD_0491	SPD_1591	10	10.2712	0.973596	-0.08462	324	146.79	2.20724
SPD_0491	SPD_1592	42	33.56	1.25149	1.45691	430	448.437	0.958886
SPD_0491	SPD_1593	9	13.1876	0.68246	-1.15314	92.6667	172.795	0.536282
SPD_0491	SPD_1595	80	94.0059	0.851011	-1.44455	1112.67	1290.73	0.862043
SPD_0491	SPD_1596	10	12.5178	0.798861	-0.711642	109.667	176.623	0.62091
SPD_0491	SPD_1597	96	80.14	1.1979	1.77165	1666.67	1198.86	1.39021
SPD_0491	SPD_1598	25	24.4554	1.02227	0.110123	399.667	357.447	1.11812
SPD_0491	SPD_1599	26	20.7995	1.25003	1.14029	288.333	292.448	0.985931
SPD_0491	SPD_1600	15	20.6243	0.727298	-1.23845	152.667	291.617	0.523518
SPD_0491	SPD_1601	5	6.4385	0.776578	-0.566914	95	86.0574	1.10391
SPD_0491	SPD_1602	117	93.4061	1.25259	2.44125	1625	1251.91	1.29801
SPD_0491	SPD_1604	2	5.71466	0.349977	-1.5539	60	75.9893	0.789585
SPD_0491	SPD_1605	186	171.014	1.08763	1.14598	2535	2388.58	1.0613
SPD_0491	SPD_1606	150	154.469	0.971068	-0.359589	2100.67	2162.48	0.971414
SPD_0491	SPD_1607	401	376.723	1.06444	1.25077	5718.67	5257.62	1.08769
SPD_0491	SPD_1608	180	160.731	1.11989	1.51992	2925.33	2254.54	1.29753
SPD_0491	SPD_1609	147	144.885	1.0146	0.175718	2409.67	1952.54	1.23412
SPD_0491	SPD_1610	87	71.8935	1.21012	1.78163	1202	892.714	1.34646
SPD_0491	SPD_1611	19	18.177	1.04528	0.193034	195.667	239.868	0.815727
SPD_0491	SPD_1612	193	180.692	1.06812	0.915639	2552	2410.31	1.05879
SPD_0491	SPD_1613	246	210.099	1.17088	2.47681	3425	2739.2	1.25036
SPD_0491	SPD_1614	93	92.3719	1.0068	0.065348	1214	1236.78	0.981581
SPD_0491	SPD_1615	72	78.4537	0.917738	-0.728624	788	1026.15	0.767921
SPD_0491	SPD_1616	34	43.8055	0.776158	-1.48151	383.333	590.646	0.649007
SPD_0491	SPD_1617	385	387.784	0.992821	-0.141363	5688.33	5300.05	1.07326
SPD_0491	SPD_1618	8	7.82106	1.02288	0.063983	144.667	107.551	1.3451
SPD_0491	SPD_1621	57	52.2776	1.09033	0.653136	760	662.357	1.14742
SPD_0491	SPD_1622	59	64.5996	0.913318	-0.6967	750.333	791.653	0.947805
SPD_0491	SPD_1623	19	8.84869	2.14721	3.41258	220.667	121.176	1.82105
SPD_0491	SPD_1624	18	18.5184	0.972006	-0.120466	221	232.985	0.948557
SPD_0491	SPD_1625	8	11.5392	0.693288	-1.04188	88	149.395	0.589041
SPD_0491	SPD_1628	7	8.69746	0.804833	-0.575576	78	114.336	0.682198
SPD_0491	SPD_1629	59	60.6826	0.972272	-0.215999	930.667	865.986	1.07469
SPD_0491	SPD_1630	53	63.3621	0.836463	-1.30176	604.333	849.374	0.711505
SPD_0491	SPD_1631	60	56.5003	1.06194	0.465587	769	728.887	1.05503
SPD_0491	SPD_1632	32	24.3445	1.31447	1.55158	335.667	298.648	1.12395
SPD_0491	SPD_1633	25	26.0722	0.958876	-0.209983	299	247.607	1.20756
SPD_0491	SPD_1634	40	51.7747	0.772578	-1.6364	424.667	531.915	0.798373
SPD_0491	SPD_1635	46	41.1325	1.11834	0.758943	551	487.013	1.13139
SPD_0491	SPD_1636	64	53.9191	1.18696	1.37286	718	709.759	1.01161
SPD_0491	SPD_1637	40	36.3478	1.10048	0.605773	498.667	464.058	1.07458
SPD_0491	SPD_1638	7	12.216	0.573021	-1.49235	46	78.035	0.589479
SPD_0491	SPD_1640	31	38.4872	0.805463	-1.20687	376.333	512.102	0.73488
SPD_0491	SPD_1642	76	63.0648	1.20511	1.62885	889	835.096	1.06455
SPD_0491	SPD_1643	29	29.7882	0.973539	-0.144418	380	392.227	0.968827
SPD_0491	SPD_1644	61	58.9992	1.03391	0.26049	764	787.811	0.969776
SPD_0491	SPD_1645	22	22.9993	0.95655	-0.208374	320	274.381	1.16626
SPD_0491	SPD_1646	7	8.69855	0.804732	-0.575909	76	118.241	0.642753
SPD_0491	SPD_1647	25	26.8264	0.931916	-0.352634	387.667	345.043	1.12353
SPD_0491	SPD_1648	35	35.4219	0.988091	-0.0708804	505.333	487.916	1.0357
SPD_0491	SPD_1649	31	31.3061	0.990223	-0.0547018	542.667	451.287	1.20249
SPD_0491	SPD_1650	32	27.6005	1.1594	0.837425	258	390.658	0.660425
SPD_0491	SPD_1651	14	12.0834	1.15861	0.551356	166.667	177.264	0.940216
SPD_0491	SPD_1652	19	21.6305	0.878389	-0.565595	185	308.392	0.599885
SPD_0491	SPD_1654	10	7.1864	1.39152	1.04956	79	68.5412	1.15259
SPD_0491	SPD_1656	3	7.48971	0.400549	-1.64054	30.6667	63.393	0.483754
SPD_0491	SPD_1657	5	14.0438	0.35603	-2.41328	173	169.043	1.02341
SPD_0491	SPD_1658	1	9.00708	0.111024	-2.66798	4	110.97	0.0360458
SPD_0491	SPD_1660	24	19.49	1.2314	1.02157	346	232.137	1.4905
SPD_0491	SPD_1664	87	87.9062	0.989691	-0.0966555	1260.33	1533.9	0.82165
SPD_0491	SPD_1665	43	38.8151	1.10782	0.671723	576.333	650.591	0.885861
SPD_0491	SPD_1667	4	5.75587	0.694943	-0.731874	21	42.2164	0.497438
SPD_0491	SPD_1668	8	10.3222	0.775025	-0.722804	212.667	77.826	2.73259
SPD_0491	SPD_1669	6	5.40137	1.11083	0.257576	36.3333	39.7365	0.914356
SPD_0491	SPD_1670	23	15.213	1.51186	1.99646	172.333	109.09	1.57974
SPD_0491	SPD_1671	91	101.63	0.895408	-1.0544	1008	1210.53	0.83269
SPD_0491	SPD_1673	123	115.658	1.06348	0.682695	1483.33	1393.81	1.06423
SPD_0491	SPD_1675	39	30.5168	1.27798	1.53563	357.333	321.2	1.1125
SPD_0491	SPD_1676	20	20.5149	0.974899	-0.113689	216	220.251	0.980699
SPD_0491	SPD_1677	26	32.2966	0.805038	-1.10797	267.667	334.033	0.801318
SPD_0491	SPD_1678	51	54.4176	0.937197	-0.463291	408	545.2	0.74835
SPD_0491	SPD_1679	24	27.2429	0.880964	-0.621305	196.667	294.879	0.666941
SPD_0491	SPD_1680	9	6.65499	1.35237	0.909013	93	80.6132	1.15366
SPD_0491	SPD_1704	60	63.3286	0.94744	-0.418269	823	745.595	1.10382
SPD_0491	SPD_1705	47	48.8524	0.962082	-0.265023	608.333	577.782	1.05288
SPD_0491	SPD_1707	13	11.5279	1.1277	0.433573	272	136.06	1.99912
SPD_0491	SPD_1708	12	9.01219	1.33153	0.995264	133	99.8408	1.33212
SPD_0491	SPD_1711	11	9.15489	1.20154	0.609813	181	115.796	1.5631
SPD_0491	SPD_1712	42	36.9814	1.13571	0.825267	499.333	470.669	1.0609
SPD_0491	SPD_1713	13	8.7413	1.48719	1.44042	138.333	101.65	1.36088
SPD_0491	SPD_1714	23	20.3449	1.13051	0.588654	253	248.398	1.01853
SPD_0491	SPD_1715	13	12.4626	1.04312	0.152217	190	148.485	1.27959
SPD_0491	SPD_1716	18	15.8188	1.13788	0.548408	195.667	186.672	1.04818
SPD_0491	SPD_1718	20	16.8739	1.18526	0.761024	296.333	214.631	1.38066
SPD_0491	SPD_1719	24	28.0494	0.855634	-0.764589	206.333	344.668	0.598643
SPD_0491	SPD_1720	34	34.5541	0.983964	-0.0942617	490.667	435.637	1.12632
SPD_0491	SPD_1721	44	41.3169	1.06494	0.417423	508.333	530.215	0.95873
SPD_0491	SPD_1723	5	6.52176	0.766664	-0.595888	62	88.5698	0.700013
SPD_0491	SPD_1726	106	103.732	1.02187	0.222711	1294	1295.78	0.998627
SPD_0491	SPD_1727	69	86.8207	0.794741	-1.91255	925.667	1049.89	0.881676
SPD_0491	SPD_1728	20	22.804	0.877038	-0.587186	256	289.102	0.8855
SPD_0491	SPD_1729	21	17.9568	1.16947	0.718147	172.667	218.514	0.790186
SPD_0491	SPD_1731	13	11.1446	1.16648	0.555784	180	134.546	1.33784
SPD_0491	SPD_1732	121	115.362	1.04887	0.524935	1438.67	1430.03	1.00604
SPD_0491	SPD_1733	17	24.0285	0.707493	-1.43384	357	299.239	1.19303
SPD_0491	SPD_1734	99	95.6825	1.03467	0.339155	1326.67	1188.49	1.11626
SPD_0491	SPD_1735	84	74.076	1.13397	1.15305	959.333	882.488	1.08708
SPD_0491	SPD_1736	63	54.7809	1.15004	1.11048	673	666.995	1.009
SPD_0491	SPD_1737	15	24.9064	0.602255	-1.985	121.333	314.276	0.386073
SPD_0491	SPD_1738	47	48.6814	0.965462	-0.240982	489.333	587.69	0.832638
SPD_0491	SPD_1740	22	17.7927	1.23646	0.997418	301	212.629	1.41561
SPD_0491	SPD_1742	24	28.7572	0.834574	-0.887108	254	323.13	0.78606
SPD_0491	SPD_1744	28	32.2759	0.867521	-0.752636	344.667	380.156	0.906645
SPD_0491	SPD_1745	86	85.1868	1.00955	0.0881069	1156	966.505	1.19606
SPD_0491	SPD_1746	7	8.73194	0.801655	-0.586107	54	101.962	0.529609
SPD_0491	SPD_1747	13	15.0223	0.86538	-0.521767	148	197.878	0.747934
SPD_0491	SPD_1748	41	36.0382	1.13768	0.826521	566.667	470.049	1.20555
SPD_0491	SPD_1749	643	625.962	1.02722	0.68098	7769.67	7501.84	1.0357
SPD_0491	SPD_1750	177	174.73	1.01299	0.171759	2418.67	2186.15	1.10636
SPD_0491	SPD_1751	203	203.902	0.995578	-0.0631502	2577.67	2560.58	1.00667
SPD_0491	SPD_1752	823	782.31	1.05201	1.45478	10429	9750.89	1.06954
SPD_0491	SPD_1753	455	457.591	0.994337	-0.121133	6285	6000.97	1.04733
SPD_0491	SPD_1754	74	70.8666	1.04421	0.372212	937	917.461	1.0213
SPD_0491	SPD_1755	39	31.2477	1.24809	1.38683	455	422.211	1.07766
SPD_0491	SPD_1756	25	26.7677	0.933961	-0.341667	288	353.143	0.815535
SPD_0491	SPD_1761	93	88.0031	1.05678	0.532661	909	1067.38	0.851614
SPD_0491	SPD_1762	72	68.4143	1.05241	0.433513	1035	874.754	1.18319
SPD_0491	SPD_1763	10	11.3135	0.883902	-0.390502	123	130.94	0.939361
SPD_0491	SPD_1764	78	77.3145	1.00887	0.0779635	1155.33	908.403	1.27183
SPD_0491	SPD_1765	38	48.9837	0.775767	-1.56937	447.333	639.594	0.699402
SPD_0491	SPD_1768	23	31.4658	0.730953	-1.5092	294.333	403.234	0.729933
SPD_0491	SPD_1769	24	29.0803	0.825301	-0.942086	294	370.677	0.793144
SPD_0491	SPD_1770	33	32.4522	1.01688	0.0961626	455.333	414.05	1.09971
SPD_0491	SPD_1771	24	19.7318	1.21631	0.960852	212.333	224.55	0.945596
SPD_0491	SPD_1772	21	13.7572	1.52647	1.95271	218.333	182.049	1.19931
SPD_0491	SPD_1774	15	17.2315	0.870498	-0.537574	143	224.772	0.636199
SPD_0491	SPD_1775	74	73.0755	1.01265	0.108152	1031.67	974.907	1.05822
SPD_0491	SPD_1776	17	20.3193	0.836644	-0.736358	161	173.118	0.930003
SPD_0491	SPD_1777	18	22.1314	0.813325	-0.878196	149.333	210.465	0.70954
SPD_0491	SPD_1778	14	10.125	1.38271	1.21778	100	93.4705	1.06986
SPD_0491	SPD_1779	10	7.97898	1.25329	0.715478	67.6667	55.9159	1.21015
SPD_0491	SPD_1783	10	10.1743	0.982867	-0.0546504	89.6667	123.004	0.728976
SPD_0491	SPD_1784	25	20.199	1.23769	1.06824	338.667	245.752	1.37808
SPD_0491	SPD_1785	146	147.745	0.98819	-0.143557	1512.33	1701.55	0.888796
SPD_0491	SPD_1786	81	73.9464	1.09539	0.820258	790.667	825.672	0.957604
SPD_0491	SPD_1788	21	15.247	1.37732	1.47335	209	164.521	1.27036
SPD_0491	SPD_1789	19	22.5021	0.844364	-0.73828	261	271.944	0.959757
SPD_0491	SPD_1792	24	21.7953	1.10115	0.472241	366.333	269.195	1.36085
SPD_0491	SPD_1793	29	26.0995	1.11113	0.567748	210	312.37	0.67228
SPD_0491	SPD_1794	50	49.6898	1.00624	0.0440044	594.333	585.239	1.01554
SPD_0491	SPD_1796	38	35.4792	1.07105	0.423206	357.667	341.005	1.04886
SPD_0491	SPD_1798	29	29.0794	0.997269	-0.014728	386.667	341.773	1.13136
SPD_0491	SPD_1799	82	78.0675	1.05037	0.445078	870	881.993	0.986403
SPD_0491	SPD_1800	54	50.1991	1.07572	0.536456	541	586.511	0.922404
SPD_0491	SPD_1801	30	30.9298	0.969937	-0.167193	283.667	348.656	0.8136
SPD_0491	SPD_1821	116	103.316	1.12277	1.24788	1251.33	1086.96	1.15122
SPD_0491	SPD_1822	30	42.7883	0.701126	-1.95502	467.333	504.678	0.926003
SPD_0491	SPD_1824	52	51.4847	1.01001	0.071822	586	583.961	1.00349
SPD_0491	SPD_1826	28	33.7229	0.830296	-0.985497	287	368.293	0.779271
SPD_0491	SPD_1827	92	71.0066	1.29565	2.49134	1259.33	800.377	1.57343
SPD_0491	SPD_1828	18	17.2425	1.04393	0.182431	146	188.95	0.77269
SPD_0491	SPD_1829	18	23.1491	0.777569	-1.07019	145	206.657	0.701646
SPD_0491	SPD_1830	148	144.541	1.02393	0.28771	1680	1654.63	1.01533
SPD_0491	SPD_1831	199	187.917	1.05898	0.80851	2582	2289.17	1.12792
SPD_0491	SPD_1832	16	23.1298	0.69175	-1.48248	194	276.557	0.701484
SPD_0491	SPD_1833	18	26.238	0.686027	-1.60826	154	312.933	0.492118
SPD_0491	SPD_1834	88	100.982	0.871446	-1.29183	1064.67	1136.7	0.936632
SPD_0491	SPD_1835	20	19.2556	1.03866	0.169647	196.667	229.419	0.857238
SPD_0491	SPD_1836	19	20.4458	0.929288	-0.31974	227.333	209.555	1.08484
SPD_0491	SPD_1837	21	26.4887	0.792792	-1.06644	270	296.572	0.910404
SPD_0491	SPD_1838	22	26.3434	0.835124	-0.84624	241.333	276.541	0.872685
SPD_0491	SPD_1840	92	89.6854	1.02581	0.244408	1106.33	1022.53	1.08196
SPD_0491	SPD_1841	168	179.91	0.933803	-0.887909	1866	2052.81	0.908997
SPD_0491	SPD_1842	35	47.5534	0.736015	-1.82041	413	533.867	0.773601
SPD_0491	SPD_1843	72	70.2022	1.02561	0.214572	688.333	800.394	0.859994
SPD_0491	SPD_1844	32	30.7264	1.04145	0.229757	315.333	329.154	0.958011
SPD_0491	SPD_1845	29	32.7281	0.886089	-0.651666	278.667	321.154	0.867703
SPD_0491	SPD_1846	7	5.20765	1.34418	0.78542	86	54.4228	1.58022
SPD_0491	SPD_1847	72	65.4214	1.10056	0.813337	632.667	639.444	0.989401
SPD_0491	SPD_1848	26	21.8563	1.18959	0.886339	169.667	250.362	0.677684
SPD_0491	SPD_1850	32	23.8658	1.34083	1.66506	361.333	280.279	1.28919
SPD_0491	SPD_1852	7	6.91832	1.01181	0.0310537	104	78.3387	1.32757
SPD_0491	SPD_1854	25	29.9101	0.835838	-0.897804	238	271.253	0.877409
SPD_0491	SPD_1855	13	17.0198	0.763816	-0.974377	150	205.197	0.731005
SPD_0491	SPD_1856	3	5.46289	0.54916	-1.05374	30.3333	59.0461	0.513723
SPD_0491	SPD_1857	5	7.82201	0.639222	-1.00902	53	91.2397	0.580887
SPD_0491	SPD_1860	16	13.6384	1.17316	0.639478	275.333	164.765	1.67107
SPD_0491	SPD_1861	13	12.4585	1.04347	0.153419	147.333	144.887	1.01688
SPD_0491	SPD_1862	23	23.4921	0.979053	-0.101525	213.667	270.849	0.788879
SPD_0491	SPD_1863	23	19.0651	1.20639	0.901181	268.667	221.557	1.21263
SPD_0491	SPD_1864	21	22.1748	0.947019	-0.249488	240	244.437	0.981848
SPD_0491	SPD_1865	55	40.7816	1.34865	2.22648	568.667	480.127	1.18441
SPD_0491	SPD_1866	45	54.6037	0.82412	-1.29965	380	463.036	0.82067
SPD_0491	SPD_1867	81	92.3147	0.877433	-1.17763	832	1015.59	0.819224
SPD_0491	SPD_1868	58	53.8814	1.07644	0.561086	655	619.914	1.0566
SPD_0491	SPD_1869	75	75.3151	0.995816	-0.0363136	1011.67	865.545	1.16882
SPD_0491	SPD_1871	18	14.135	1.27343	1.02802	166	156.709	1.05929
SPD_0491	SPD_1873	9	8.94928	1.00567	0.0169555	125.667	93.6914	1.34128
SPD_0491	SPD_1874	40	31.5814	1.26657	1.49805	455.667	325.494	1.39993
SPD_0491	SPD_1875	83	88.5592	0.937226	-0.590737	1012	950.636	1.06455
SPD_0491	SPD_1876	69	67.6629	1.01976	0.162557	595.667	572.853	1.03983
SPD_0491	SPD_1877	12	20.8638	0.575159	-1.94054	106	188.626	0.561958
SPD_0491	SPD_1878	11	12.7001	0.866137	-0.477051	74	122.448	0.60434
SPD_0491	SPD_1899	17	20.7944	0.817528	-0.832086	168	227.891	0.737193
SPD_0491	SPD_1900	99	97.945	1.01077	0.106606	959.667	982.194	0.977065
SPD_0491	SPD_1902	21	24.8649	0.844562	-0.775086	205.333	248.561	0.826089
SPD_0491	SPD_1903	134	127.594	1.05021	0.567132	1679.67	1508.46	1.1135
SPD_0491	SPD_1904	18	18.8189	0.956483	-0.18878	123.333	159.037	0.775499
SPD_0491	SPD_1907	18	16.2242	1.10945	0.440869	163	177.502	0.918298
SPD_0491	SPD_1908	19	17.9966	1.05576	0.236533	270.333	198.385	1.36267
SPD_0491	SPD_1909	54	61.1558	0.88299	-0.915041	553	680.801	0.812279
SPD_0491	SPD_1910	30	40.4393	0.741852	-1.64161	261.333	428.678	0.609626
SPD_0491	SPD_1911	63	61.1137	1.03087	0.241296	718	648.525	1.10713
SPD_0491	SPD_1912	194	200.951	0.965408	-0.490372	2361	2226.45	1.06043
SPD_0491	SPD_1913	67	70.5652	0.949476	-0.424417	824	782.875	1.05253
SPD_0491	SPD_1914	83	86.4162	0.960468	-0.367488	984.333	1011.74	0.972908
SPD_0491	SPD_1916	84	85.7048	0.980108	-0.184155	890.333	945.945	0.94121
SPD_0491	SPD_1917	6	7.20966	0.832217	-0.450512	102	82.8184	1.23161
SPD_0491	SPD_1920	72	61.6621	1.16765	1.31651	697.667	717.715	0.972066
SPD_0491	SPD_1921	31	31.5785	0.981682	-0.102938	344.333	360.471	0.955232
SPD_0491	SPD_1922	23	28.9373	0.794822	-1.10372	160.333	350.309	0.457691
SPD_0491	SPD_1923	22	17.6026	1.24982	1.04811	198.333	193.704	1.0239
SPD_0491	SPD_1924	36	33.3881	1.07823	0.452024	388	366.955	1.05735
SPD_0491	SPD_1925	108	122.659	0.880492	-1.32357	1171	1194.62	0.980224
SPD_0491	SPD_1927	222	223.7	0.992401	-0.113653	2598.33	2681.06	0.969142
SPD_0491	SPD_1928	24	27.5109	0.872382	-0.669369	399.333	323.477	1.2345
SPD_0491	SPD_1929	52	48.8127	1.0653	0.456197	620.667	553.634	1.12108
SPD_0491	SPD_1930	28	36.5621	0.76582	-1.41601	310.333	417.207	0.743836
SPD_0491	SPD_1931	100	93.2879	1.07195	0.694943	1216	1064.52	1.1423
SPD_0491	SPD_1932	59	52.7403	1.11869	0.861947	511	590.142	0.865893
SPD_0491	SPD_1933	3	5.66024	0.530013	-1.11816	19.6667	36.0671	0.54528
SPD_0491	SPD_1934	159	163.127	0.9747	-0.323134	1571.67	1817.78	0.86461
SPD_0491	SPD_1935	85	83.4267	1.01886	0.172245	1154	933.591	1.23609
SPD_0491	SPD_1936	70	60.3323	1.16024	1.24466	662.333	669.469	0.989342
SPD_0491	SPD_1937	49	47.414	1.03345	0.230323	500.667	518.12	0.966314
SPD_0491	SPD_1938	49	39.8048	1.23101	1.45745	579.333	400.506	1.4465
SPD_0491	SPD_1940	25	25.8617	0.96668	-0.169446	374.667	288.17	1.30016
SPD_0491	SPD_1944	38	39.3416	0.965899	-0.213889	366.333	393.26	0.931531
SPD_0491	SPD_1945	66	56.0782	1.17693	1.32493	637.667	566.598	1.12543
SPD_0491	SPD_1946	13	11.2389	1.1567	0.52532	113	114.201	0.989487
SPD_0491	SPD_1948	36	34.5338	1.04246	0.249492	378.333	320.174	1.18165
SPD_0491	SPD_1951	92	104.365	0.881519	-1.21039	1098.67	1202.08	0.91397
SPD_0491	SPD_1952	131	127.894	1.02429	0.274667	2024.67	1428.41	1.41743
SPD_0491	SPD_1954	6	9.18674	0.653115	-1.0514	70	105.114	0.665946
SPD_0491	SPD_1956	98	96.7462	1.01296	0.127466	1016.67	1068.03	0.951904
SPD_0491	SPD_1957	114	90.2962	1.26251	2.4945	1184	1005.66	1.17734
SPD_0491	SPD_1958	146	151.244	0.96533	-0.426374	1568.33	1659	0.945347
SPD_0491	SPD_1959	297	290.024	1.02405	0.409644	3479.67	3260.2	1.06732
SPD_0491	SPD_1960	52	46.4254	1.12008	0.818154	631.333	534.41	1.18136
SPD_0491	SPD_1961	357	337.599	1.05747	1.05589	4096	3776.76	1.08453
SPD_0491	SPD_1962	61	56.0689	1.08795	0.658539	758.333	633.546	1.19697
SPD_0491	SPD_1965	97	88.8127	1.09219	0.868769	1121	967.531	1.15862
SPD_0491	SPD_1966	9	10.1833	0.883802	-0.370802	57	97.2083	0.58637
SPD_0491	SPD_1968	12	6.16816	1.94548	2.34816	110	72.2026	1.52349
SPD_0491	SPD_1969	88	71.835	1.22503	1.90725	907.333	788.32	1.15097
SPD_0491	SPD_1970	39	33.9525	1.14866	0.866242	351.667	365.706	0.961609
SPD_0491	SPD_1971	127	124.699	1.01845	0.206084	1318	1356.93	0.971308
SPD_0491	SPD_1972	82	83.5212	0.981787	-0.166449	924.667	923.97	1.00075
SPD_0491	SPD_1973	110	108.619	1.01271	0.132467	1410.67	1244.66	1.13338
SPD_0491	SPD_1974	44	37.6155	1.16973	1.04098	509	417.52	1.2191
SPD_0491	SPD_1976	46	43.4375	1.05899	0.388807	731.333	489.637	1.49362
SPD_0491	SPD_1977	39	42.7428	0.912435	-0.572479	423	495.32	0.853994
SPD_0491	SPD_1978	151	162.738	0.927874	-0.920099	1636	1907.63	0.857608
SPD_0491	SPD_1979	75	78.9395	0.950095	-0.443395	895.333	894.056	1.00143
SPD_0491	SPD_1981	24	27.8072	0.863086	-0.721984	215	315.302	0.681885
SPD_0491	SPD_1983	14	12.1764	1.14976	0.522596	250	143.262	1.74506
SPD_0491	SPD_1984	42	35.5493	1.18146	1.08191	444	386.577	1.14854
SPD_0491	SPD_1985	124	128.111	0.96791	-0.363219	1352.33	1442.8	0.937299
SPD_0491	SPD_1986	188	180.131	1.04369	0.586332	2171	2062.05	1.05283
SPD_0491	SPD_1987	759	761.932	0.996151	-0.106235	8072	8572.19	0.94165
SPD_0491	SPD_1988	423	381.241	1.10954	2.13872	4459.33	4243.63	1.05083
SPD_0491	SPD_1989	127	127.974	0.992386	-0.0861302	1462.67	1412.46	1.03554
SPD_0491	SPD_1990	61	84.4053	0.722703	-2.54759	643.333	940.177	0.684268
SPD_0491	SPD_1991	69	70.7195	0.975685	-0.204475	729.667	777.728	0.938202
SPD_0491	SPD_1992	53	43.997	1.20463	1.35731	678	492.54	1.37654
SPD_0491	SPD_1993	79	95.2146	0.829704	-1.66171	808	1048.32	0.770755
SPD_0491	SPD_1994	113	101.317	1.11531	1.16063	958.667	1109.57	0.863996
SPD_0491	SPD_1995	145	140.219	1.03409	0.403733	1410.67	1568.61	0.899308
SPD_0491	SPD_1996	54	63.7797	0.846664	-1.22457	556.667	740.356	0.751891
SPD_0491	SPD_1997	77	75.2149	1.02373	0.205826	754.667	778.896	0.968892
SPD_0491	SPD_2001	11	8.39661	1.31005	0.898437	99	79.154	1.25073
SPD_0491	SPD_2002	94	78.4815	1.19773	1.75172	898.333	634.235	1.4164
SPD_0491	SPD_2003	10	8.9636	1.11562	0.346166	104	74.1285	1.40297
SPD_0491	SPD_2004	96	89.7034	1.07019	0.664816	1067	723.49	1.4748
SPD_0491	SPD_2005	82	68.8274	1.19139	1.58778	883	541.501	1.63065
SPD_0491	SPD_2006	13	10.7409	1.21032	0.689298	86	84.7377	1.0149
SPD_0491	SPD_2007	153	141.097	1.08436	1.00211	1715.67	1223.46	1.4023
SPD_0491	SPD_2009	97	92.0507	1.05377	0.515854	1043.67	794.548	1.31353
SPD_0491	SPD_2011	34	24.8366	1.36895	1.8387	426.667	211.98	2.01277
SPD_0491	SPD_2012	46	42.6478	1.0786	0.513312	480.667	331.875	1.44834
SPD_0491	SPD_2013	109	79.4957	1.37114	3.30913	1028.33	629.361	1.63393
SPD_0491	SPD_2014	99	89.5274	1.10581	1.00113	894.333	716.436	1.24831
SPD_0491	SPD_2015	6	6.38423	0.939816	-0.152067	81	37.4575	2.16245
SPD_0491	SPD_2016	25	13.4687	1.85616	3.14208	335	102.129	3.28016
SPD_0491	SPD_2017	32	37.1741	0.860814	-0.848628	330.333	325.718	1.01417
SPD_0491	SPD_2018	21	27.8669	0.753583	-1.30081	338.667	234.073	1.44684
SPD_0491	SPD_2019	87	86.6956	1.00351	0.032691	907.333	751.054	1.20808
SPD_0491	SPD_2020	22	23.8464	0.922569	-0.378116	286	195.773	1.46088
SPD_0491	SPD_2021	17	7.19759	2.3619	3.65375	137.333	61.5993	2.22946
SPD_0491	SPD_2022	41	29.9695	1.36806	2.01491	455	251.718	1.80758
SPD_0491	SPD_2024	15	18.7833	0.798582	-0.872938	108	140.11	0.770823
SPD_0491	SPD_2025	24	20.4752	1.17215	0.778968	128.667	150.027	0.857624
SPD_0491	SPD_2026	9	9.18747	0.979595	-0.0618486	93	66.6257	1.39586
SPD_0491	SPD_2028	38	43.818	0.867224	-0.878914	294.333	364.585	0.80731
SPD_0491	SPD_2033	8	9.93478	0.805252	-0.613835	58	66.6954	0.869625
SPD_0491	SPD_2034	10	14.438	0.692615	-1.16798	52	113.48	0.458232
SPD_0491	SPD_2035	12	17.4289	0.688512	-1.3004	75.6667	140.093	0.540118
SPD_0491	SPD_2036	12	9.9437	1.20679	0.652096	67	75.8795	0.882979
SPD_0491	SPD_2037	19	19.2001	0.989579	-0.0456611	131.333	171.076	0.767689
SPD_0491	SPD_2038	9	6.10964	1.47308	1.16935	88	50.104	1.75635
SPD_0491	SPD_2050	7	14.7247	0.47539	-2.01307	33.6667	131.648	0.255732
SPD_0491	SPD_2051	2	8.49362	0.235471	-2.22813	12	63.4632	0.189086
SPD_0491	SPD_2052	2	7.92107	0.252491	-2.10382	10	57.8245	0.172937
SPD_0491	SPD_2057	4	5.99981	0.666688	-0.816432	18	32.2721	0.557757
SPD_0491	SPD_2058	40	66.6229	0.600394	-3.2617	242	490.164	0.493712
SPD_0491	SPD_2060	33	35.4905	0.929826	-0.418052	250	308.927	0.809253
SPD_0491	SPD_2063	20	22.3847	0.893469	-0.504024	98	168.01	0.583299
SPD_0491	SPD_2064	48	68.1367	0.704466	-2.43948	295	496.543	0.594107
SPD_0491	SPD_2067	6	5.3424	1.12309	0.284509	38	38.0758	0.99801
SPD_0491	SPD_2068	36	40.5898	0.886922	-0.720424	200.333	295.732	0.677414
SPD_0491	SPD_2069	17	21.0128	0.809032	-0.875394	162.333	150.615	1.0778
SPD_0492	SPD_0493	17	60.1305	0.282718	-5.56208	295	832.672	0.354281
SPD_0492	SPD_0495	10	19.6893	0.50789	-2.18362	216.667	292.245	0.741386
SPD_0492	SPD_0496	9	17.8176	0.505119	-2.08894	109.333	217.371	0.502981
SPD_0492	SPD_0501	110	104.031	1.05737	0.585175	1575.33	1517.77	1.03792
SPD_0492	SPD_0502	237	266.09	0.890677	-1.78331	3167.33	3850.38	0.822604
SPD_0492	SPD_0503	263	283.621	0.927293	-1.22447	3445	4098.41	0.840569
SPD_0492	SPD_0505	17	14.9479	1.13728	0.530766	236	210.047	1.12356
SPD_0492	SPD_0507	101	107.35	0.940851	-0.612841	1562.67	1583.03	0.987138
SPD_0492	SPD_0509	8	10.6711	0.749689	-0.817684	57.6667	151.157	0.381502
SPD_0492	SPD_0510	60	58.2071	1.0308	0.235003	786	840.484	0.935176
SPD_0492	SPD_0511	24	22.4553	1.06879	0.325978	367	323.966	1.13284
SPD_0492	SPD_0512	12	11.3392	1.05828	0.196238	185	114.615	1.6141
SPD_0492	SPD_0514	21	21.8619	0.960577	-0.184331	369.667	316.008	1.1698
SPD_0492	SPD_0516	9	10.8033	0.833081	-0.548636	104	128.792	0.807504
SPD_0492	SPD_0518	45	39.0262	1.15307	0.956252	589.667	542.534	1.08688
SPD_0492	SPD_0519	9	8.60296	1.04615	0.135367	84	115.037	0.730201
SPD_0492	SPD_0521	38	39.4706	0.962742	-0.234075	481	565.965	0.849876
SPD_0492	SPD_0522	38	29.9007	1.27087	1.48117	642	440.375	1.45785
SPD_0492	SPD_0523	74	68.447	1.08113	0.6712	1452.67	1008.55	1.44036
SPD_0492	SPD_0524	9	14.4357	0.623456	-1.43065	118	210.117	0.561593
SPD_0492	SPD_0525	35	35.6165	0.98269	-0.103306	551.333	513.237	1.07423
SPD_0492	SPD_0527	89	79.8108	1.11514	1.0286	1513.33	1156.81	1.30819
SPD_0492	SPD_0528	36	36.7002	0.980922	-0.115575	510.333	533.065	0.957357
SPD_0492	SPD_0529	40	28.9173	1.38326	2.06095	676.333	410.69	1.64682
SPD_0492	SPD_0530	37	29.2985	1.26286	1.42282	617.333	422.504	1.46113
SPD_0492	SPD_0534	17	10.9243	1.55616	1.83821	212.333	124.148	1.71033
SPD_0492	SPD_0535	135	134.457	1.00404	0.0468673	1992.33	1981.83	1.0053
SPD_0492	SPD_0536	51	49.4359	1.03164	0.22245	582.667	601.788	0.968226
SPD_0492	SPD_0537	30	23.6429	1.26888	1.30741	501.667	348.549	1.4393
SPD_0492	SPD_0538	14	12.6045	1.11072	0.393082	221	168.94	1.30815
SPD_0492	SPD_0539	17	23.7899	0.714589	-1.39209	292	356.629	0.818777
SPD_0492	SPD_0540	15	18.5023	0.810709	-0.814223	227	286.34	0.792765
SPD_0492	SPD_0542	20	17.007	1.17599	0.725765	208	173.221	1.20078
SPD_0492	SPD_0543	21	17.0063	1.23484	0.968434	379.333	256.355	1.47972
SPD_0492	SPD_0545	17	17.4657	0.973338	-0.111427	202.667	241.747	0.838344
SPD_0492	SPD_0546	51	43.158	1.18171	1.19371	593.667	592.244	1.0024
SPD_0492	SPD_0547	25	36.3624	0.687523	-1.88427	344.333	514.68	0.669024
SPD_0492	SPD_0549	8	8.26801	0.967585	-0.0932071	102.333	102.685	0.996576
SPD_0492	SPD_0553	15	17.6645	0.849159	-0.633974	228	233.15	0.97791
SPD_0492	SPD_0554	14	13.5476	1.0334	0.122923	152.333	190.442	0.799894
SPD_0492	SPD_0555	21	18.9631	1.10741	0.467744	375.333	267.161	1.40489
SPD_0492	SPD_0556	39	34.4381	1.13247	0.777369	542.333	492.776	1.10057
SPD_0492	SPD_0558	749	699.759	1.07037	1.86144	11804	10230.5	1.15381
SPD_0492	SPD_0559	11	10.1643	1.08222	0.26212	102	147.483	0.691605
SPD_0492	SPD_0561	28	37.1789	0.753116	-1.50536	318	600.66	0.529418
SPD_0492	SPD_0564	16	14.9961	1.06694	0.259243	136.667	185.13	0.73822
SPD_0492	SPD_0565	13	18.5542	0.700651	-1.28943	194.667	264.916	0.734823
SPD_0492	SPD_0566	8	12.7686	0.626535	-1.33451	90	186.648	0.482191
SPD_0492	SPD_0567	30	28.392	1.05664	0.301775	430.333	417.138	1.03163
SPD_0492	SPD_0569	112	113.676	0.985259	-0.15717	1610.67	1713.99	0.939719
SPD_0492	SPD_0570	42	42.3553	0.991612	-0.0545922	540	644.788	0.837485
SPD_0492	SPD_0571	27	30.2958	0.891212	-0.598787	339	436.663	0.776342
SPD_0492	SPD_0572	18	17.6865	1.01773	0.0745453	240	252.334	0.951119
SPD_0492	SPD_0573	33	32.6779	1.00986	0.0563437	402	469.766	0.855745
SPD_0492	SPD_0574	25	16.5146	1.51381	2.08802	264.333	240.076	1.10104
SPD_0492	SPD_0575	32	27.3684	1.16923	0.885333	526	395.983	1.32834
SPD_0492	SPD_0576	5	6.22344	0.803414	-0.490418	179	87.0214	2.05696
SPD_0492	SPD_0577	301	289.209	1.04077	0.693363	4386	4272.71	1.02652
SPD_0492	SPD_0578	83	80.1547	1.0355	0.317805	1186	1163.93	1.01896
SPD_0492	SPD_0579	55	59.5416	0.923724	-0.588571	1074.33	857.941	1.25222
SPD_0492	SPD_0580	10	10.8581	0.92097	-0.260416	83	132.135	0.628145
SPD_0492	SPD_0584	15	20.2568	0.740494	-1.16797	311	271.784	1.14429
SPD_0492	SPD_0585	10	10.8438	0.922189	-0.256232	131	143.98	0.909848
SPD_0492	SPD_0587	12	14.3021	0.839039	-0.608724	184.333	224.252	0.821992
SPD_0492	SPD_0588	8	10.8893	0.734664	-0.875582	85	168.985	0.503003
SPD_0492	SPD_0589	20	25.9654	0.770256	-1.17069	242.667	365.165	0.66454
SPD_0492	SPD_0590	5	9.61892	0.519809	-1.48928	82	137.092	0.598137
SPD_0492	SPD_0591	12	13.153	0.91234	-0.317916	130.667	179.193	0.729193
SPD_0492	SPD_0592	18	17.1509	1.04951	0.205031	245	254.124	0.964096
SPD_0492	SPD_0594	7	10.1163	0.69195	-0.979788	61	106.933	0.57045
SPD_0492	SPD_0595	14	13.4318	1.0423	0.155024	130.333	185.924	0.701005
SPD_0492	SPD_0596	134	141.534	0.946766	-0.633311	2309.67	2013.98	1.14682
SPD_0492	SPD_0597	34	30.0119	1.13289	0.727987	476	433.909	1.097
SPD_0492	SPD_0603	86	85.0245	1.01147	0.105798	1134.67	1083.98	1.04676
SPD_0492	SPD_0604	334	309.393	1.07953	1.39896	4529	3910.87	1.15805
SPD_0492	SPD_0606	59	57.8471	1.01993	0.15158	639	786.542	0.812417
SPD_0492	SPD_0608	8	5.56862	1.43662	1.03034	132	56.1702	2.35
SPD_0492	SPD_0610	40	40.0834	0.99792	-0.0131719	690.333	550.671	1.25362
SPD_0492	SPD_0611	57	69.3287	0.82217	-1.48068	775.667	987.823	0.785229
SPD_0492	SPD_0612	195	196.241	0.993678	-0.0885679	2639.67	2718.34	0.971058
SPD_0492	SPD_0613	100	92.0885	1.08591	0.824439	1231.33	1292.8	0.952454
SPD_0492	SPD_0614	55	49.9089	1.10201	0.720641	819.667	695.431	1.17865
SPD_0492	SPD_0616	16	17.7051	0.903695	-0.405228	239	252.785	0.945468
SPD_0492	SPD_0617	22	23.8359	0.922978	-0.376037	365	337.216	1.08239
SPD_0492	SPD_0618	43	36.9337	1.16425	0.998184	494.667	513.689	0.962969
SPD_0492	SPD_0621	28	31.4652	0.889871	-0.617758	303	479.489	0.631922
SPD_0492	SPD_0622	22	20.6604	1.06484	0.294716	301.333	280.022	1.07611
SPD_0492	SPD_0623	63	64.9628	0.969785	-0.243529	925	757.761	1.2207
SPD_0492	SPD_0624	68	73.8729	0.9205	-0.683294	847.667	974.846	0.869539
SPD_0492	SPD_0625	49	41.2433	1.18807	1.20782	740.667	577.817	1.28184
SPD_0492	SPD_0626	43	45.8058	0.938746	-0.414568	560.667	656.952	0.853436
SPD_0492	SPD_0627	35	32.1455	1.0888	0.503465	562	479.012	1.17325
SPD_0492	SPD_0628	35	41.4945	0.843485	-1.00821	469	563.868	0.831755
SPD_0492	SPD_0629	12	22.5202	0.532854	-2.21686	150	301.54	0.497447
SPD_0492	SPD_0630	18	18.2933	0.983966	-0.0685792	184.667	248.358	0.74355
SPD_0492	SPD_0631	10	13.1265	0.761816	-0.862952	56.3333	180.318	0.312412
SPD_0492	SPD_0632	12	16.129	0.744	-1.02812	178.333	173.142	1.02998
SPD_0492	SPD_0634	9	12.184	0.738674	-0.912173	67	157.837	0.424489
SPD_0492	SPD_0635	81	85.3961	0.948522	-0.475712	900.333	1099.72	0.818691
SPD_0492	SPD_0637	7	9.42786	0.74248	-0.79071	56	122.403	0.457503
SPD_0492	SPD_0641	16	12.8605	1.24412	0.875463	167	133.568	1.2503
SPD_0492	SPD_0642	40	42.9078	0.932231	-0.443912	649.667	630.065	1.03111
SPD_0492	SPD_0644	12	14.5853	0.822744	-0.676955	265.667	211.881	1.25385
SPD_0492	SPD_0645	20	23.8556	0.838376	-0.789407	286.333	340.863	0.840024
SPD_0492	SPD_0646	29	21.4027	1.35497	1.64219	360.667	270.735	1.33218
SPD_0492	SPD_0647	14	11.7245	1.19408	0.66455	146.333	156.056	0.937698
SPD_0492	SPD_0648	18	22.9087	0.785726	-1.02558	246	340.308	0.722874
SPD_0492	SPD_0651	18	18.6044	0.967513	-0.140127	200	256.658	0.779246
SPD_0492	SPD_0652	43	42.7013	1.007	0.0457123	600.667	589.905	1.01824
SPD_0492	SPD_0653	42	41.1427	1.02084	0.133649	695.667	567.73	1.22535
SPD_0492	SPD_0654	32	35.2544	0.907689	-0.548101	335	488.33	0.686012
SPD_0492	SPD_0655	24	24.0439	0.998175	-0.00895063	253.667	338.792	0.748739
SPD_0492	SPD_0656	15	14.75	1.01695	0.0651037	128.667	198.827	0.647129
SPD_0492	SPD_0657	20	19.3397	1.03414	0.150139	266.667	269.019	0.991257
SPD_0492	SPD_0661	115	121.864	0.943674	-0.621799	1436.33	1735.15	0.827787
SPD_0492	SPD_0662	27	33.3312	0.810051	-1.09664	496	468.384	1.05896
SPD_0492	SPD_0665	30	26.1666	1.1465	0.749405	351.333	312.633	1.12379
SPD_0492	SPD_0668	20	21.8063	0.917165	-0.386815	210	267.463	0.785156
SPD_0492	SPD_0669	47	50.6755	0.927469	-0.516322	661	640.152	1.03257
SPD_0492	SPD_0670	7	6.03055	1.16076	0.394774	115	75.0022	1.53329
SPD_0492	SPD_0671	51	52.2135	0.976759	-0.167934	708	668.961	1.05836
SPD_0492	SPD_0672	42	38.4789	1.09151	0.567636	635.667	525.075	1.21062
SPD_0492	SPD_0673	17	10.5155	1.61665	1.99967	207.333	139.015	1.49144
SPD_0492	SPD_0676	12	12.91	0.929509	-0.253276	95	150.168	0.632624
SPD_0492	SPD_0677	4	5.35421	0.747076	-0.585245	71	65.2338	1.08839
SPD_0492	SPD_0680	4	8.30384	0.481705	-1.49354	61.6667	93.8914	0.656787
SPD_0492	SPD_0681	7	6.65387	1.05202	0.134183	78	82.4215	0.946355
SPD_0492	SPD_0682	6	5.50308	1.0903	0.21183	67	75.7644	0.884321
SPD_0492	SPD_0684	4	5.49355	0.728127	-0.637225	36	68.84	0.522952
SPD_0492	SPD_0685	26	32.3385	0.803995	-1.11462	361.667	404.176	0.894825
SPD_0492	SPD_0686	43	50.7918	0.846593	-1.09331	513.333	652.446	0.786783
SPD_0492	SPD_0687	26	20.2364	1.28481	1.28123	353	260.39	1.35566
SPD_0492	SPD_0688	57	62.175	0.916767	-0.656303	688.333	795.763	0.864998
SPD_0492	SPD_0692	38	41.1816	0.922742	-0.495787	489	507.754	0.963064
SPD_0492	SPD_0693	53	55.8403	0.949136	-0.380091	530.333	703.367	0.753992
SPD_0492	SPD_0694	10	8.02983	1.24536	0.695267	133	103.218	1.28853
SPD_0492	SPD_0695	19	23.5916	0.805373	-0.945327	251	287.621	0.872677
SPD_0492	SPD_0696	19	19.9747	0.951205	-0.218082	224.333	247.504	0.906383
SPD_0492	SPD_0697	51	43.1576	1.18172	1.19377	548	521.395	1.05103
SPD_0492	SPD_0698	74	72.6809	1.01815	0.154727	1023	908.412	1.12614
SPD_0492	SPD_0699	13	14.9142	0.871654	-0.495656	175	186.832	0.936672
SPD_0492	SPD_0700	7	9.8205	0.712794	-0.900036	58	67.3347	0.861368
SPD_0492	SPD_0701	14	7.97411	1.75568	2.13393	107	72.1092	1.48386
SPD_0492	SPD_0702	31	20.7247	1.4958	2.2571	273	213.557	1.27835
SPD_0492	SPD_0703	3	7.29851	0.411043	-1.59111	107	69.9781	1.52905
SPD_0492	SPD_0704	36	43.5409	0.826808	-1.14282	679	576.634	1.17752
SPD_0492	SPD_0705	37	32.864	1.12585	0.721467	387.667	394.9	0.981683
SPD_0492	SPD_0707	16	13.3405	1.19935	0.728134	281	161.546	1.73944
SPD_0492	SPD_0715	9	10.0529	0.895261	-0.332091	89	119.921	0.742157
SPD_0492	SPD_0717	28	29.6531	0.944253	-0.303568	284.333	343.603	0.827506
SPD_0492	SPD_0719	21	13.661	1.53723	1.98563	179	140.154	1.27716
SPD_0492	SPD_0720	7	7.89543	0.886588	-0.318673	63.6667	76.0069	0.837644
SPD_0492	SPD_0722	14	17.0196	0.822583	-0.731931	153	200.306	0.76383
SPD_0492	SPD_0724	29	33.0707	0.876909	-0.70786	287.333	339.274	0.846906
SPD_0492	SPD_0726	14	15.5235	0.901861	-0.386666	150	153.234	0.978892
SPD_0492	SPD_0727	60	49.2102	1.21926	1.5381	645	574.071	1.12355
SPD_0492	SPD_0728	7	7.18589	0.974132	-0.0693437	61	83.8828	0.727205
SPD_0492	SPD_0729	11	13.6839	0.803866	-0.725532	159	164.797	0.964825
SPD_0492	SPD_0730	21	16.3556	1.28397	1.14841	322.667	203.118	1.58856
SPD_0492	SPD_0731	20	16.0591	1.2454	0.983414	212	211.286	1.00338
SPD_0492	SPD_0734	19	21.9603	0.865198	-0.631707	196.333	285.282	0.688208
SPD_0492	SPD_0736	22	27.0986	0.811851	-0.979437	430	389.318	1.1045
SPD_0492	SPD_0737	7	6.74043	1.03851	0.0999794	83	95.2855	0.871067
SPD_0492	SPD_0738	14	10.4711	1.33702	1.09056	142	148.182	0.958281
SPD_0492	SPD_0749	15	13.5969	1.10319	0.3805	99	132.921	0.744801
SPD_0492	SPD_0750	17	17.0763	0.995533	-0.0184585	158.667	172.553	0.919524
SPD_0492	SPD_0751	18	16.9713	1.06061	0.249695	271.333	179.108	1.51492
SPD_0492	SPD_0752	10	12.7029	0.787223	-0.75836	159	131.243	1.21149
SPD_0492	SPD_0753	18	12.6814	1.4194	1.49353	209	113.159	1.84696
SPD_0492	SPD_0767	13	18.938	0.68645	-1.3645	107	184.555	0.579772
SPD_0492	SPD_0771	3	8.89204	0.337381	-1.9759	15.6667	90.7096	0.172712
SPD_0492	SPD_0773	11	17.6092	0.624674	-1.57499	79	182.492	0.432895
SPD_0492	SPD_0775	23	18.2566	1.25982	1.11014	199.667	195.062	1.02361
SPD_0492	SPD_0776	14	13.5064	1.03655	0.134314	93.3333	138.362	0.674559
SPD_0492	SPD_0777	21	19.8782	1.05644	0.251616	177	204.832	0.864121
SPD_0492	SPD_0778	14	19.8547	0.705124	-1.31393	128.667	227.847	0.564706
SPD_0492	SPD_0779	4	7.0417	0.568045	-1.14625	30.6667	81.5498	0.376048
SPD_0492	SPD_0780	13	13.8524	0.938468	-0.229015	89	161.291	0.551798
SPD_0492	SPD_0781	46	41.6176	1.1053	0.679314	495	468.189	1.05727
SPD_0492	SPD_0782	77	80.2141	0.959932	-0.358863	797.667	861.46	0.925948
SPD_0492	SPD_0783	34	39.382	0.863339	-0.857616	375.667	441.034	0.851786
SPD_0492	SPD_0784	156	168.861	0.923839	-0.98968	1503	1858.02	0.808927
SPD_0492	SPD_0786	16	8.46107	1.89101	2.59178	177.667	94.1818	1.88642
SPD_0492	SPD_0787	105	90.2962	1.16284	1.54738	1081.33	899.749	1.20182
SPD_0492	SPD_0791	11	13.8506	0.794191	-0.765947	101.667	155.187	0.655122
SPD_0492	SPD_0792	30	26.9708	1.11231	0.583283	361	303.861	1.18805
SPD_0492	SPD_0795	9	7.73536	1.16349	0.4547	101	86.8212	1.16331
SPD_0492	SPD_0796	42	43.1952	0.972331	-0.181851	450.333	489.153	0.920639
SPD_0492	SPD_0797	38	34.9121	1.08845	0.522599	372	384.827	0.966667
SPD_0492	SPD_0798	25	26.141	0.956351	-0.223168	199.333	301.125	0.661963
SPD_0492	SPD_0800	39	42.411	0.919572	-0.523778	638.333	468.723	1.36186
SPD_0492	SPD_0801	143	142.321	1.00477	0.0569059	1413	1585.9	0.890976
SPD_0492	SPD_0802	61	68.9468	0.88474	-0.957055	843	758.191	1.11186
SPD_0492	SPD_0803	15	19.27	0.778413	-0.972712	202.333	211.47	0.956795
SPD_0492	SPD_0804	18	22.385	0.804109	-0.926818	322.667	246.34	1.30984
SPD_0492	SPD_0805	63	69.35	0.908436	-0.762516	750.667	765.347	0.980819
SPD_0492	SPD_0806	18	18.5272	0.971544	-0.122485	162	211.77	0.764982
SPD_0492	SPD_0808	16	9.45715	1.69184	2.12758	168	95.9675	1.75059
SPD_0492	SPD_0809	48	49.8778	0.962353	-0.265881	390.667	496.279	0.787192
SPD_0492	SPD_0811	12	11.2937	1.06254	0.210183	199.667	117.402	1.70071
SPD_0492	SPD_0812	56	54.7681	1.02249	0.166457	593.333	565.307	1.04958
SPD_0492	SPD_0813	47	47.1371	0.997092	-0.0199683	399	486.716	0.819779
SPD_0492	SPD_0814	29	28.243	1.0268	0.142448	305	305.016	0.999947
SPD_0492	SPD_0815	37	39.8796	0.927792	-0.455998	382	392.737	0.972662
SPD_0492	SPD_0816	8	14.8909	0.537241	-1.78573	64.3333	157.03	0.409689
SPD_0492	SPD_0817	39	37.3636	1.0438	0.267704	497.667	418.392	1.18947
SPD_0492	SPD_0821	40	51.28	0.78003	-1.5752	449	537.833	0.834832
SPD_0492	SPD_0822	16	17.3879	0.920178	-0.332851	111	162.727	0.682126
SPD_0492	SPD_0823	31	23.9813	1.29267	1.43324	420	238.96	1.75761
SPD_0492	SPD_0824	14	11.1704	1.25331	0.846609	120.667	108.417	1.11299
SPD_0492	SPD_0828	3	5.0139	0.598337	-0.899394	16	50.1451	0.319074
SPD_0492	SPD_0829	12	10.3561	1.15873	0.510818	112	108.088	1.0362
SPD_0492	SPD_0831	28	31.487	0.889256	-0.621421	284	329.312	0.862404
SPD_0492	SPD_0833	35	31.8544	1.09875	0.557333	437	333.877	1.30887
SPD_0492	SPD_0836	11	12.2303	0.899405	-0.3518	116.333	107.528	1.08188
SPD_0492	SPD_0838	18	14.7075	1.22386	0.85852	116.333	147.314	0.789695
SPD_0492	SPD_0839	10	15.0044	0.666471	-1.29194	188.333	161.964	1.16281
SPD_0492	SPD_0840	15	10.7025	1.40154	1.31364	99	106.792	0.927039
SPD_0492	SPD_0842	32	26.3767	1.21319	1.09492	297	285.854	1.03899
SPD_0492	SPD_0844	39	35.4306	1.10074	0.599668	472	383.872	1.22958
SPD_0492	SPD_0845	21	19.6864	1.06672	0.296051	160.333	206.704	0.775666
SPD_0492	SPD_0846	28	32.5388	0.86051	-0.795688	342.667	341.155	1.00443
SPD_0492	SPD_0851	9	13.4895	0.667187	-1.22236	123.333	142.046	0.868266
SPD_0492	SPD_0852	21	17.6938	1.18685	0.785984	238.333	182.633	1.30498
SPD_0492	SPD_0853	86	78.0638	1.10166	0.898234	917	824.847	1.11172
SPD_0492	SPD_0854	23	30.0382	0.765691	-1.28418	186	278.401	0.668102
SPD_0492	SPD_0858	10	12.01	0.83264	-0.579994	84.3333	135.85	0.620782
SPD_0492	SPD_0860	7	11.4162	0.613162	-1.30705	45	113.39	0.396861
SPD_0492	SPD_0862	9	14.0202	0.641931	-1.34074	45	98.8501	0.455235
SPD_0492	SPD_0864	19	16.1886	1.17367	0.698752	223.667	174.047	1.28509
SPD_0492	SPD_0865	8	9.86057	0.811312	-0.592508	67	97.2204	0.689156
SPD_0492	SPD_0866	51	47.4542	1.07472	0.51473	403.667	454.837	0.887497
SPD_0492	SPD_0867	12	10.7708	1.11413	0.374556	97	98.9522	0.980271
SPD_0492	SPD_0868	18	13.606	1.32294	1.19121	109	119.143	0.914864
SPD_0492	SPD_0870	13	13.1962	0.985134	-0.0540027	94.3333	135.877	0.694256
SPD_0492	SPD_0871	4	5.28705	0.756566	-0.559743	50.3333	50.6223	0.994292
SPD_0492	SPD_0872	17	16.6741	1.01955	0.0798154	207.333	173.15	1.19742
SPD_0492	SPD_0873	26	24.6408	1.05516	0.273809	275	239.795	1.14681
SPD_0492	SPD_0875	4	5.42347	0.737535	-0.611237	36	48.0619	0.749035
SPD_0492	SPD_0879	4	7.24495	0.552109	-1.20556	44	70.102	0.627657
SPD_0492	SPD_0885	15	14.9102	1.00602	0.0232514	127	152.438	0.833128
SPD_0492	SPD_0886	14	13.5049	1.03666	0.134737	107	135.693	0.788542
SPD_0492	SPD_0887	40	38.4659	1.03988	0.247349	321.667	371.754	0.865266
SPD_0492	SPD_0888	13	11.2911	1.15135	0.508566	117.667	108.18	1.08769
SPD_0492	SPD_0889	18	22.7486	0.791256	-0.995617	214	224.092	0.954966
SPD_0492	SPD_0890	137	137.287	0.997911	-0.0244738	1437.33	1381.18	1.04066
SPD_0492	SPD_0893	14	16.6918	0.838737	-0.65885	187.667	163.122	1.15047
SPD_0492	SPD_0894	30	29.0433	1.03294	0.177529	305	282.629	1.07915
SPD_0492	SPD_0895	62	59.9735	1.03379	0.261684	658.667	608.974	1.0816
SPD_0492	SPD_0897	19	24.1661	0.786225	-1.0509	159.667	240.666	0.663436
SPD_0492	SPD_0898	25	26.2986	0.95062	-0.253232	265.333	259.18	1.02374
SPD_0492	SPD_0900	22	25.0434	0.878474	-0.608159	204	216.93	0.940394
SPD_0492	SPD_0901	24	26.7155	0.898356	-0.525367	245.667	261.053	0.941061
SPD_0492	SPD_0904	5	5.06355	0.98745	-0.0282397	29	38.6898	0.749551
SPD_0492	SPD_0905	13	11.22	1.15865	0.531411	135	99.3521	1.3588
SPD_0492	SPD_0910	17	12.0629	1.40928	1.42149	95	111.007	0.855804
SPD_0492	SPD_0911	4	5.21796	0.766583	-0.533192	35	42.5591	0.822386
SPD_0492	SPD_0912	27	29.1274	0.926962	-0.394182	286	265.18	1.07851
SPD_0492	SPD_0913	13	17.9251	0.725239	-1.16329	122	163.552	0.745942
SPD_0492	SPD_0914	23	24.1281	0.953244	-0.229665	214.333	222.031	0.965331
SPD_0492	SPD_0915	31	33.9171	0.913993	-0.500891	273	300.629	0.908095
SPD_0492	SPD_0916	89	85.5373	1.04048	0.374397	882	799.072	1.10378
SPD_0492	SPD_0917	48	49.2936	0.973758	-0.184244	405.333	459.673	0.881787
SPD_0492	SPD_0918	73	66.495	1.09783	0.797724	652.333	639.646	1.01984
SPD_0492	SPD_0919	6	6.66421	0.900332	-0.257293	29	65.4498	0.443088
SPD_0492	SPD_0920	6	5.47248	1.0964	0.225502	111	53.8549	2.06109
SPD_0492	SPD_0921	139	151.396	0.918122	-1.00745	1372.33	1462.23	0.938523
SPD_0492	SPD_0922	25	26.7292	0.935305	-0.334474	204.667	260.287	0.786312
SPD_0492	SPD_0923	9	9.785	0.919775	-0.250951	99	87.5081	1.13132
SPD_0492	SPD_0924	47	57.3185	0.819979	-1.36292	597	547.61	1.09019
SPD_0492	SPD_0925	35	33.7769	1.03621	0.210445	274	333.864	0.820693
SPD_0492	SPD_0926	34	30.879	1.10107	0.561647	343.667	299.265	1.14837
SPD_0492	SPD_0927	89	97.8105	0.909922	-0.89086	921.333	960.736	0.958987
SPD_0492	SPD_0928	26	41.5033	0.626456	-2.40649	227	413.457	0.549029
SPD_0492	SPD_0929	22	23.2868	0.944742	-0.266653	238	231.151	1.02963
SPD_0492	SPD_0930	16	10.0236	1.59624	1.88769	123.333	84.0265	1.46779
SPD_0492	SPD_0931	51	53.7693	0.948497	-0.377662	566.333	535.328	1.05792
SPD_0492	SPD_0932	193	181.684	1.06228	0.839498	2018	1813.97	1.11248
SPD_0492	SPD_0933	52	41.2176	1.2616	1.67948	548	411.378	1.33211
SPD_0492	SPD_0935	12	11.5424	1.03964	0.134681	121.667	110.529	1.10077
SPD_0492	SPD_0936	24	23.5238	1.02024	0.0981779	174.667	224.128	0.779316
SPD_0492	SPD_0938	24	33.1779	0.723374	-1.59337	194	309.095	0.627639
SPD_0492	SPD_0939	78	82.231	0.948548	-0.466577	697.667	777.59	0.897217
SPD_0492	SPD_0940	121	129.683	0.933043	-0.762499	1199.67	1225.74	0.978732
SPD_0492	SPD_0941	102	98.3136	1.0375	0.371786	880.667	901.813	0.976552
SPD_0492	SPD_0942	81	82.0698	0.986965	-0.118091	756.333	741.971	1.01936
SPD_0492	SPD_0943	238	236.485	1.0064	0.0984844	2216.67	2134.85	1.03832
SPD_0492	SPD_0944	43	54.8184	0.784408	-1.59623	338.333	481.802	0.702225
SPD_0492	SPD_0945	117	122.934	0.951728	-0.535215	940.333	1096.28	0.85775
SPD_0492	SPD_0946	125	133.477	0.936491	-0.73373	1147.33	1138.29	1.00794
SPD_0492	SPD_0947	105	119.025	0.882167	-1.28554	918	1044.32	0.879041
SPD_0492	SPD_0948	119	134.593	0.884146	-1.34408	1187.67	1224.4	0.969999
SPD_0492	SPD_0949	62	64.0457	0.968059	-0.255623	544.667	586.324	0.928952
SPD_0492	SPD_0950	108	131.925	0.818644	-2.08303	806	1194.56	0.674724
SPD_0492	SPD_0951	9	7.32034	1.22945	0.620805	114	64.3598	1.77129
SPD_0492	SPD_0954	8	13.457	0.594485	-1.48758	45	115.224	0.390543
SPD_0492	SPD_0955	10	13.6011	0.735233	-0.976453	58.3333	119.891	0.486555
SPD_0492	SPD_0956	10	11.3934	0.877702	-0.412808	103	100.255	1.02738
SPD_0492	SPD_0967	4	7.2082	0.554924	-1.19494	18	40.7012	0.442247
SPD_0492	SPD_0969	11	10.5107	1.04655	0.150916	104	98.2233	1.05881
SPD_0492	SPD_0974	10	11.7352	0.852136	-0.506532	84.6667	109.25	0.77498
SPD_0492	SPD_0975	20	9.26598	2.15843	3.52628	141.333	85.6897	1.64936
SPD_0492	SPD_0981	9	9.40628	0.956807	-0.13247	106	86.4807	1.22571
SPD_0492	SPD_0982	8	8.82164	0.906861	-0.276634	83	66.5193	1.24776
SPD_0492	SPD_0984	11	10.7624	1.02208	0.0724341	95.6667	95.3089	1.00375
SPD_0492	SPD_0988	22	23.1637	0.949763	-0.241785	379	211.369	1.79307
SPD_0492	SPD_0995	40	36.9315	1.08309	0.504919	329	351.517	0.935943
SPD_0492	SPD_0996	11	14.424	0.76262	-0.901542	72	123.704	0.582033
SPD_0492	SPD_0998	24	25.8609	0.928042	-0.365932	196.667	236.573	0.831315
SPD_0492	SPD_0999	28	24.6547	1.13569	0.673738	266	236.896	1.12286
SPD_0492	SPD_1000	49	51.7773	0.94636	-0.385975	487	520.124	0.936315
SPD_0492	SPD_1002	66	75.245	0.877135	-1.06578	535.333	707.558	0.756593
SPD_0492	SPD_1004	25	23.5322	1.06238	0.302583	235.667	229.889	1.02513
SPD_0492	SPD_1005	44	55.02	0.799709	-1.48567	431	505.805	0.852107
SPD_0492	SPD_1006	41	41.7406	0.982257	-0.114632	400	402.285	0.994321
SPD_0492	SPD_1007	87	87.401	0.995411	-0.0428979	903.667	849.823	1.06336
SPD_0492	SPD_1008	47	42.5471	1.10466	0.682661	462.333	396.5	1.16604
SPD_0492	SPD_1010	30	28.3775	1.05718	0.304579	266.667	282.535	0.943836
SPD_0492	SPD_1011	34	33.7534	1.00731	0.0424514	280	335.049	0.835698
SPD_0492	SPD_1013	6	7.06988	0.84867	-0.402374	66	71.7137	0.920326
SPD_0492	SPD_1017	8	6.90425	1.15871	0.417016	62	69.9624	0.886191
SPD_0492	SPD_1018	228	240.935	0.946314	-0.833315	2318.67	2445.52	0.948129
SPD_0492	SPD_1020	16	19.9249	0.803015	-0.879289	142	188.777	0.75221
SPD_0492	SPD_1021	46	48.1939	0.954477	-0.316027	485.667	482.528	1.0065
SPD_0492	SPD_1022	7	6.16103	1.13617	0.338001	71.6667	60.0607	1.19324
SPD_0492	SPD_1024	18	27.6753	0.6504	-1.83915	188.667	282.728	0.667307
SPD_0492	SPD_1025	34	33.6429	1.01062	0.0615721	439.333	341.241	1.28746
SPD_0492	SPD_1026	23	20.0167	1.14904	0.666816	198	204.449	0.968458
SPD_0492	SPD_1027	10	14.8152	0.674982	-1.25101	117.667	147.333	0.798644
SPD_0492	SPD_1028	21	22.1356	0.948699	-0.241365	163.333	222.208	0.735047
SPD_0492	SPD_1029	29	31.1949	0.929639	-0.392984	226	297.617	0.759364
SPD_0492	SPD_1030	5	8.41484	0.594188	-1.17719	23.3333	57.7309	0.404174
SPD_0492	SPD_1031	11	9.10499	1.20813	0.628019	167.333	88.6464	1.88765
SPD_0492	SPD_1032	12	12.2767	0.977458	-0.0789835	135.333	117.52	1.15157
SPD_0492	SPD_1033	70	62.5516	1.11908	0.941767	692	640.977	1.0796
SPD_0492	SPD_1034	29	21.5775	1.34399	1.5979	300	219.271	1.36817
SPD_0492	SPD_1036	11	9.28139	1.18517	0.564119	136	93.5997	1.453
SPD_0492	SPD_1037	9	7.52947	1.1953	0.535911	70	75.14	0.931595
SPD_0492	SPD_1038	81	94.2248	0.859646	-1.36241	903.333	954.483	0.946412
SPD_0492	SPD_1044	12	10.9573	1.09516	0.314985	91	90.3382	1.00733
SPD_0492	SPD_1045	7	8.91325	0.785348	-0.640846	51	91.0983	0.559835
SPD_0492	SPD_1046	80	64.9175	1.23233	1.87195	737	660.715	1.11546
SPD_0492	SPD_1047	80	74.2724	1.07712	0.664597	921.667	762.494	1.20875
SPD_0492	SPD_1048	8	8.70642	0.918862	-0.23941	51.3333	84.9946	0.60396
SPD_0492	SPD_1049	28	25.4124	1.10183	0.513313	216	242.924	0.889169
SPD_0492	SPD_1050	73	67.0809	1.08824	0.722697	768	694.81	1.10534
SPD_0492	SPD_1051	18	18.8777	0.953506	-0.20201	122	184.642	0.660738
SPD_0492	SPD_1052	25	20.0625	1.24611	1.10235	275	184.192	1.49301
SPD_0492	SPD_1053	17	9.96784	1.70548	2.22735	120.333	89.6138	1.3428
SPD_0492	SPD_1060	9	13.8273	0.650885	-1.29819	73.6667	103.878	0.709163
SPD_0492	SPD_1061	17	17.1816	0.989428	-0.0438207	214	162.509	1.31685
SPD_0492	SPD_1062	22	15.9778	1.37691	1.50659	195	149.427	1.30498
SPD_0492	SPD_1070	13	11.613	1.11944	0.407018	107.333	96.9771	1.10679
SPD_0492	SPD_1071	329	319.022	1.03128	0.558665	3073.67	3083.36	0.996857
SPD_0492	SPD_1072	19	16.117	1.17888	0.718134	152.333	149.478	1.0191
SPD_0492	SPD_1073	30	30.1566	0.994807	-0.0285151	310.667	323.468	0.960424
SPD_0492	SPD_1075	9	17.0596	0.527563	-1.95132	215	173.984	1.23575
SPD_0492	SPD_1076	9	7.2295	1.2449	0.658479	108.333	72.5107	1.49403
SPD_0492	SPD_1079	103	96.5749	1.06653	0.653803	1078	1016.28	1.06073
SPD_0492	SPD_1080	40	46.6591	0.857282	-0.974869	359	466.773	0.76911
SPD_0492	SPD_1081	12	7.98494	1.50283	1.42088	227	76.7262	2.95857
SPD_0492	SPD_1086	17	18.7082	0.908692	-0.394934	117	185.972	0.629126
SPD_0492	SPD_1087	10	8.99891	1.11125	0.333718	108.333	67.0158	1.61653
SPD_0492	SPD_1088	4	6.61135	0.60502	-1.01559	42	55.5696	0.75581
SPD_0492	SPD_1091	26	26.1686	0.993558	-0.0329557	246.333	272.325	0.904555
SPD_0492	SPD_1092	11	11.7472	0.936395	-0.218001	94	117.883	0.797399
SPD_0492	SPD_1093	7	7.73521	0.904953	-0.264346	85.6667	77.7466	1.10187
SPD_0492	SPD_1094	6	9.71566	0.61756	-1.19207	72.3333	100.953	0.716505
SPD_0492	SPD_1095	30	23.0036	1.30414	1.45873	277.667	237.079	1.1712
SPD_0492	SPD_1096	6	8.80116	0.681729	-0.944207	69	76.4073	0.903055
SPD_0492	SPD_1097	28	25.3658	1.10385	0.523036	317.667	271.574	1.16972
SPD_0492	SPD_1098	15	14.6786	1.0219	0.0838876	134.333	101.05	1.32938
SPD_0492	SPD_1102	8	7.72356	1.03579	0.0994697	100	81.0855	1.23327
SPD_0492	SPD_1103	22	19.5634	1.12455	0.550884	227.333	197.179	1.15293
SPD_0492	SPD_1104	4	8.58384	0.465992	-1.56455	17	74.1119	0.229383
SPD_0492	SPD_1107	13	14.1605	0.918044	-0.308404	115.333	135.937	0.84843
SPD_0492	SPD_1108	52	59.0372	0.8808	-0.915882	781.333	645.209	1.21098
SPD_0492	SPD_1109	127	126.335	1.00526	0.0591312	1347.33	1336.44	1.00815
SPD_0492	SPD_1111	14	11.964	1.17018	0.588619	141	126.64	1.11339
SPD_0492	SPD_1113	9	9.74972	0.923103	-0.240106	90.6667	105.014	0.863378
SPD_0492	SPD_1115	30	38.6862	0.77547	-1.39654	333.667	430.872	0.774399
SPD_0492	SPD_1117	16	18.4117	0.869015	-0.562043	232.333	203.747	1.1403
SPD_0492	SPD_1118	13	8.9109	1.45889	1.36983	198.667	95.7591	2.07465
SPD_0492	SPD_1119	14	13.7024	1.02172	0.0803828	142	142.005	0.999965
SPD_0492	SPD_1121	60	70.2957	0.853538	-1.22798	910	810.467	1.12281
SPD_0492	SPD_1130	9	12.5788	0.715489	-1.00906	96	113.757	0.843905
SPD_0492	SPD_1131	10	10.6987	0.934689	-0.213625	64.6667	70.63	0.915569
SPD_0492	SPD_1132	5	5.18716	0.963918	-0.082177	24	38.2607	0.627276
SPD_0492	SPD_1135	13	10.1393	1.28214	0.8984	101	112.102	0.900962
SPD_0492	SPD_1137	31	44.7411	0.692875	-2.05432	332.667	510.576	0.651552
SPD_0492	SPD_1138	35	32.9002	1.06382	0.366084	407	366.707	1.10988
SPD_0492	SPD_1139	12	16.8736	0.71117	-1.18644	153	199.262	0.767835
SPD_0492	SPD_1140	11	6.1774	1.78069	1.94034	137	65.7678	2.08309
SPD_0492	SPD_1141	10	11.3472	0.881275	-0.399931	82	93.4191	0.877765
SPD_0492	SPD_1144	10	16.3197	0.612755	-1.56438	66	182.669	0.36131
SPD_0492	SPD_1145	35	28.598	1.22386	1.19715	417.333	312.426	1.33578
SPD_0492	SPD_1146	14	16.9102	0.827902	-0.707704	197	181.289	1.08667
SPD_0492	SPD_1149	15	19.6053	0.765099	-1.04009	122	221.806	0.550031
SPD_0492	SPD_1150	12	9.37417	1.28011	0.857629	133	105.296	1.2631
SPD_0492	SPD_1151	10	7.26867	1.37577	1.01309	85	83.7945	1.01439
SPD_0492	SPD_1155	12	7.48559	1.60308	1.65002	98	83.0128	1.18054
SPD_0492	SPD_1156	19	20.5546	0.924367	-0.342897	167	228.372	0.731262
SPD_0492	SPD_1158	17	14.7746	1.15063	0.578976	160	137.15	1.16661
SPD_0492	SPD_1159	15	11.5186	1.30224	1.02577	96.3333	132.172	0.728847
SPD_0492	SPD_1160	60	49.9302	1.20168	1.42509	644.667	566.736	1.13751
SPD_0492	SPD_1161	11	12.347	0.890904	-0.383347	184	144.017	1.27763
SPD_0492	SPD_1164	14	17.462	0.801739	-0.828484	165	208.034	0.793141
SPD_0492	SPD_1165	31	36.6711	0.845353	-0.936488	399.667	430.919	0.927476
SPD_0492	SPD_1166	190	188.07	1.01026	0.140718	2331	2200.46	1.05933
SPD_0492	SPD_1167	242	244.413	0.990127	-0.154355	3153.67	2919.52	1.0802
SPD_0492	SPD_1168	64	76.2252	0.839617	-1.40025	719.667	891.701	0.807071
SPD_0492	SPD_1169	121	136.57	0.885994	-1.33231	1256.67	1599.24	0.78579
SPD_0492	SPD_1170	163	141.55	1.15153	1.80288	1811	1619.62	1.11816
SPD_0492	SPD_1171	23	31.3176	0.73441	-1.4863	300.333	356.562	0.842302
SPD_0492	SPD_1175	195	187.348	1.04084	0.559016	2412	2118.44	1.13857
SPD_0492	SPD_1176	74	72.6596	1.01845	0.157248	781.333	818.263	0.954868
SPD_0492	SPD_1177	196	178.385	1.09875	1.31891	2047.33	1951.77	1.04896
SPD_0492	SPD_1178	223	218.618	1.02004	0.296358	2439.67	2380.82	1.02472
SPD_0492	SPD_1179	349	316.89	1.10133	1.80378	4073.33	3547.46	1.14824
SPD_0492	SPD_1180	27	36.9893	0.729942	-1.64246	336	416.878	0.805992
SPD_0492	SPD_1182	8	7.91809	1.01034	0.0291096	86	83.2452	1.03309
SPD_0492	SPD_1183	7	10.3029	0.67942	-1.029	63	113.128	0.556894
SPD_0492	SPD_1184	9	10.1692	0.885025	-0.366645	120	108.314	1.10789
SPD_0492	SPD_1190	22	26.666	0.82502	-0.903581	203.667	268.419	0.758765
SPD_0492	SPD_1191	32	25.1748	1.27111	1.36029	346	240.383	1.43937
SPD_0492	SPD_1192	24	25.5698	0.938607	-0.310442	302.333	242.26	1.24797
SPD_0492	SPD_1193	19	12.0594	1.57553	1.99863	237.667	118.221	2.01036
SPD_0492	SPD_1195	8	7.00795	1.14156	0.374747	61	55.9649	1.08997
SPD_0492	SPD_1196	3	6.19646	0.484147	-1.2841	15	62.7151	0.239177
SPD_0492	SPD_1202	46	48.8851	0.940982	-0.412643	649.667	572.607	1.13458
SPD_0492	SPD_1203	26	19.8242	1.31153	1.38706	360.667	228.581	1.57785
SPD_0492	SPD_1204	24	21.6656	1.10774	0.501513	206.667	244.041	0.846851
SPD_0492	SPD_1205	37	30.1458	1.22737	1.24838	384.333	349.905	1.09839
SPD_0492	SPD_1207	23	19.6511	1.17042	0.755444	279	219.629	1.27032
SPD_0492	SPD_1208	19	20.0484	0.947705	-0.234156	252	228.647	1.10214
SPD_0492	SPD_1209	14	15.6734	0.893231	-0.422694	191	180.391	1.05881
SPD_0492	SPD_1210	23	21.8045	1.05483	0.256022	235.333	247.666	0.950203
SPD_0492	SPD_1211	15	15.9405	0.941	-0.235559	200	182.606	1.09525
SPD_0492	SPD_1212	13	16.9493	0.766992	-0.959282	138.333	180.366	0.766958
SPD_0492	SPD_1213	87	98.8255	0.88034	-1.18955	1058.67	1160.9	0.911938
SPD_0492	SPD_1214	10	10.2786	0.972899	-0.0868879	98	119.978	0.816815
SPD_0492	SPD_1215	32	31.9629	1.00116	0.00655851	346.667	386.363	0.897257
SPD_0492	SPD_1217	4	7.12284	0.561574	-1.1701	55	83.6312	0.657649
SPD_0492	SPD_1218	18	22.4107	0.803189	-0.9317	239	267.228	0.894367
SPD_0492	SPD_1219	16	10.9245	1.4646	1.5356	169.667	127.563	1.33006
SPD_0492	SPD_1220	8	10.1699	0.786639	-0.680414	101	117.708	0.858057
SPD_0492	SPD_1221	11	7.92803	1.38748	1.09103	115.667	92.2621	1.25367
SPD_0492	SPD_1223	46	34.2545	1.34289	2.00683	583.667	402.394	1.45048
SPD_0492	SPD_1224	21	21.141	0.993332	-0.0306596	298.333	243.824	1.22356
SPD_0492	SPD_1225	61	59.6074	1.02336	0.18037	862.333	661.223	1.30415
SPD_0492	SPD_1226	15	17.0072	0.881978	-0.486723	185	180.447	1.02523
SPD_0492	SPD_1228	10	14.6602	0.682118	-1.21713	104	148.691	0.699438
SPD_0492	SPD_1229	12	12.2118	0.982652	-0.0606223	101	120.542	0.837882
SPD_0492	SPD_1230	14	10.7928	1.29716	0.97625	184	104.8	1.75573
SPD_0492	SPD_1231	14	10.3534	1.35221	1.1333	125.667	100.749	1.24733
SPD_0492	SPD_1232	30	33.9603	0.883385	-0.679578	316.333	328.143	0.964009
SPD_0492	SPD_1233	9	11.8396	0.760164	-0.825245	56.3333	116.894	0.481919
SPD_0492	SPD_1237	15	12.9002	1.16277	0.584615	159	148.331	1.07192
SPD_0492	SPD_1238	21	16.8791	1.24414	1.00303	274	179.302	1.52815
SPD_0492	SPD_1239	26	24.2242	1.07331	0.360807	264	266.343	0.991205
SPD_0492	SPD_1240	21	18.9794	1.10646	0.463816	194.667	199.277	0.976864
SPD_0492	SPD_1241	7	9.24657	0.757038	-0.738804	49	104.972	0.466792
SPD_0492	SPD_1247	9	11.8994	0.75634	-0.840518	126	139.632	0.902373
SPD_0492	SPD_1248	54	40.3615	1.33791	2.14675	660.667	466.655	1.41575
SPD_0492	SPD_1249	26	23.7789	1.09341	0.455493	222	268.753	0.826037
SPD_0492	SPD_1252	44	47.7225	0.921996	-0.538862	486.333	555.328	0.875759
SPD_0492	SPD_1254	111	101.735	1.09107	0.918524	1129.67	1134.98	0.995321
SPD_0492	SPD_1255	38	34.7577	1.09328	0.54995	381.333	387.674	0.983645
SPD_0492	SPD_1256	10	14.0892	0.709764	-1.08942	139	164.512	0.844926
SPD_0492	SPD_1258	31	30.7145	1.00929	0.0515103	300.333	357.02	0.841223
SPD_0492	SPD_1260	117	119.533	0.978807	-0.23171	1345.67	1420.17	0.94754
SPD_0492	SPD_1261	5	9.23464	0.54144	-1.3935	40	108.358	0.369145
SPD_0492	SPD_1262	104	100.894	1.03079	0.309245	1086.67	1122.51	0.968069
SPD_0492	SPD_1263	150	158.683	0.945283	-0.689269	1693.33	1817.12	0.931879
SPD_0492	SPD_1264	200	206.805	0.967097	-0.47317	2239	2374.29	0.943017
SPD_0492	SPD_1265	113	114.667	0.985464	-0.155652	1487.67	1393.72	1.0674
SPD_0492	SPD_1266	116	114.528	1.01285	0.137571	1619	1395.08	1.16051
SPD_0492	SPD_1267	143	131.188	1.09004	1.03126	1871.67	1585.52	1.18047
SPD_0492	SPD_1268	15	16.9806	0.883362	-0.480634	218	210.763	1.03434
SPD_0492	SPD_1269	7	7.82077	0.895053	-0.293492	61.6667	98.4608	0.626307
SPD_0492	SPD_1270	3	6.5326	0.459235	-1.38214	57	82.608	0.690006
SPD_0492	SPD_1271	6	10.2611	0.58473	-1.33023	65	132.667	0.489949
SPD_0492	SPD_1272	6	12.7566	0.470346	-1.89173	37.6667	152.768	0.246561
SPD_0492	SPD_1273	12	11.4146	1.05129	0.173269	115.333	141.911	0.812714
SPD_0492	SPD_1275	28	24.1818	1.1579	0.776451	372	302.58	1.22943
SPD_0492	SPD_1276	53	57.0883	0.928387	-0.541086	607.333	687.861	0.882931
SPD_0492	SPD_1277	36	39.6379	0.908221	-0.577828	459.333	496.929	0.924345
SPD_0492	SPD_1278	35	41.3045	0.847366	-0.980958	507.667	522.729	0.971186
SPD_0492	SPD_1279	37	36.8384	1.00439	0.0266239	424	454.395	0.933109
SPD_0492	SPD_1280	9	9.05122	0.994341	-0.0170257	166	115.864	1.43271
SPD_0492	SPD_1281	9	13.1298	0.685464	-1.13972	119	172.423	0.690165
SPD_0492	SPD_1282	31	23.4641	1.32117	1.55574	350.333	305.457	1.14692
SPD_0492	SPD_1286	5	6.49157	0.770229	-0.585422	25.3333	74.902	0.338219
SPD_0492	SPD_1291	7	8.917	0.785018	-0.641967	46.3333	109.614	0.422696
SPD_0492	SPD_1292	24	18.1284	1.32389	1.37903	265	224.382	1.18102
SPD_0492	SPD_1293	22	17.7751	1.23769	1.00211	324.333	220.294	1.47228
SPD_0492	SPD_1294	15	20.633	0.726992	-1.2401	200	255.494	0.782797
SPD_0492	SPD_1295	12	8.07773	1.48556	1.38004	99.6667	67.9666	1.46641
SPD_0492	SPD_1296	18	23.1402	0.777867	-1.06855	163	283.225	0.575514
SPD_0492	SPD_1297	16	20.6735	0.773937	-1.02787	148	246.848	0.59956
SPD_0492	SPD_1298	17	16.0091	1.0619	0.247659	149	172.606	0.863239
SPD_0492	SPD_1299	16	19.3643	0.826263	-0.764529	244.333	241.347	1.01237
SPD_0492	SPD_1300	13	14.9256	0.870986	-0.498431	138	187.084	0.737637
SPD_0492	SPD_1301	9	10.1861	0.883561	-0.371623	155	127.231	1.21826
SPD_0492	SPD_1302	71	63.8596	1.11181	0.893535	841.333	808.219	1.04097
SPD_0492	SPD_1306	21	19.1946	1.09406	0.412073	273.667	216.207	1.26576
SPD_0492	SPD_1307	8	6.66468	1.20036	0.517243	53	75.6875	0.700248
SPD_0492	SPD_1308	22	21.4577	1.02527	0.117077	199.667	272.052	0.733928
SPD_0492	SPD_1309	60	67.5771	0.887875	-0.921727	690.667	834.693	0.82745
SPD_0492	SPD_1310	16	20.2638	0.789587	-0.947183	207	249.853	0.828488
SPD_0492	SPD_1311	23	14.3913	1.59819	2.26929	214	161.582	1.3244
SPD_0492	SPD_1321	20	18.8382	1.06167	0.267668	303.333	236.337	1.28348
SPD_0492	SPD_1322	54	52.4874	1.02882	0.208786	756	625.903	1.20785
SPD_0492	SPD_1323	31	32.7722	0.945924	-0.309572	365.667	394.896	0.925983
SPD_0492	SPD_1324	7	8.03482	0.871208	-0.36507	174	98.8537	1.76018
SPD_0492	SPD_1327	7	7.18378	0.974417	-0.0685699	86	85.0322	1.01138
SPD_0492	SPD_1328	29	36.1371	0.8025	-1.18725	474	436.563	1.08575
SPD_0492	SPD_1329	20	11.573	1.72817	2.47716	244.333	137.257	1.78011
SPD_0492	SPD_1330	36	40.6155	0.886361	-0.724223	476.333	496.879	0.958651
SPD_0492	SPD_1331	25	25.0935	0.996275	-0.0186602	253	286.724	0.882382
SPD_0492	SPD_1332	35	36.8978	0.948566	-0.312428	300.333	430.377	0.697837
SPD_0492	SPD_1347	10	6.5476	1.52728	1.34921	115	71.0098	1.6195
SPD_0492	SPD_1350	11	13.7525	0.799854	-0.742231	98.6667	167.818	0.587939
SPD_0492	SPD_1351	56	53.2563	1.05152	0.375973	571.667	645.009	0.886292
SPD_0492	SPD_1352	38	36.1726	1.05052	0.303837	420	472.174	0.889502
SPD_0492	SPD_1353	53	49.5774	1.06904	0.486086	550	628.698	0.874824
SPD_0492	SPD_1354	17	8.25009	2.06058	3.04631	242	108.006	2.24061
SPD_0492	SPD_1355	55	46.9891	1.17048	1.16864	662.333	601.441	1.10124
SPD_0492	SPD_1357	129	138.285	0.932859	-0.789539	1754.67	1794.73	0.977675
SPD_0492	SPD_1362	32	27.397	1.16801	0.879404	462.333	328.867	1.40584
SPD_0492	SPD_1364	25	25.5653	0.97789	-0.111794	271	308.316	0.878969
SPD_0492	SPD_1365	3	10.3838	0.288911	-2.29141	24	114.743	0.209163
SPD_0492	SPD_1367	30	33.5475	0.894254	-0.612483	319.667	381.079	0.838845
SPD_0492	SPD_1372	7	6.96688	1.00475	0.0125488	222	87.8449	2.52718
SPD_0492	SPD_1376	249	246.498	1.01015	0.15939	2941.67	3148.21	0.934394
SPD_0492	SPD_1377	78	84.2437	0.925886	-0.680254	1030	1118.88	0.92056
SPD_0492	SPD_1378	11	14.1623	0.776709	-0.840307	82.6667	176.549	0.468236
SPD_0492	SPD_1380	61	62.1113	0.982109	-0.141004	717.333	804.431	0.891728
SPD_0492	SPD_1381	5	6.24453	0.800701	-0.49803	31.3333	75.1381	0.41701
SPD_0492	SPD_1382	24	24.3157	0.987018	-0.0640171	281.333	301.667	0.932595
SPD_0492	SPD_1384	29	35.5651	0.815406	-1.10085	401.333	484.835	0.827772
SPD_0492	SPD_1385	14	14.0823	0.994158	-0.0219231	204.667	181.06	1.13038
SPD_0492	SPD_1388	13	11.1917	1.16157	0.540532	160	135.201	1.18342
SPD_0492	SPD_1395	5	6.91406	0.723164	-0.72793	75.6667	63.3115	1.19515
SPD_0492	SPD_1396	7	10.239	0.68366	-1.01224	65	118.341	0.54926
SPD_0492	SPD_1403	82	83.6574	0.980188	-0.181208	884.333	994.581	0.889152
SPD_0492	SPD_1406	29	29.4614	0.984338	-0.0850095	469.333	384.085	1.22195
SPD_0492	SPD_1407	16	12.2471	1.30644	1.0724	228.333	151.347	1.50868
SPD_0492	SPD_1408	37	37.165	0.995559	-0.0270715	433	465.707	0.929769
SPD_0492	SPD_1409	13	8.0359	1.61774	1.75115	81.6667	59.7825	1.36606
SPD_0492	SPD_1411	24	26.4724	0.906606	-0.480525	429	315.314	1.36055
SPD_0492	SPD_1413	22	17.7983	1.23608	0.995955	227	179.154	1.26706
SPD_0492	SPD_1414	56	65.2153	0.858695	-1.14112	717.667	837.951	0.856454
SPD_0492	SPD_1415	44	32.6955	1.34575	1.97701	510	434.681	1.17328
SPD_0492	SPD_1418	9	9.70714	0.927153	-0.226964	70	104.103	0.672413
SPD_0492	SPD_1422	7	7.38651	0.947674	-0.142213	152	93.3623	1.62807
SPD_0492	SPD_1423	39	25.5562	1.52605	2.65934	375.333	318.422	1.17873
SPD_0492	SPD_1424	11	14.5768	0.754625	-0.936829	172	177.42	0.969453
SPD_0492	SPD_1425	34	37.1445	0.915344	-0.515944	499	458.745	1.08775
SPD_0492	SPD_1426	35	27.7184	1.2627	1.38307	475.333	388.51	1.22348
SPD_0492	SPD_1427	11	11.4316	0.962242	-0.127663	159	149.689	1.0622
SPD_0492	SPD_1429	10	9.57153	1.04476	0.138493	78.6667	113.129	0.695374
SPD_0492	SPD_1431	23	16.7295	1.37482	1.53307	372.667	191.117	1.94994
SPD_0492	SPD_1433	7	11.098	0.630747	-1.23012	124.333	130.081	0.955818
SPD_0492	SPD_1434	17	18.975	0.895915	-0.453397	423.667	211.829	2.00004
SPD_0492	SPD_1436	35	40.489	0.864433	-0.862623	532.667	518.594	1.02714
SPD_0492	SPD_1438	63	54.9492	1.14651	1.08608	781.333	709.171	1.10176
SPD_0492	SPD_1440	55	48.3456	1.13764	0.957048	843.333	681.067	1.23825
SPD_0492	SPD_1441	10	13.0897	0.763959	-0.853989	108.333	183.689	0.589765
SPD_0492	SPD_1442	11	9.41685	1.16812	0.515903	126.667	118.568	1.06831
SPD_0492	SPD_1443	5	5.42207	0.922157	-0.18126	42.6667	68.6127	0.621848
SPD_0492	SPD_1445	45	46.7827	0.961895	-0.260633	864	663.915	1.30137
SPD_0492	SPD_1446	17	16.0864	1.0568	0.227794	289	219.606	1.31599
SPD_0492	SPD_1447	46	46.7137	0.984722	-0.104419	601.333	637.525	0.943231
SPD_0492	SPD_1449	29	28.7314	1.00935	0.0501101	449	415.66	1.08021
SPD_0492	SPD_1450	12	8.32338	1.44172	1.27438	146	93.6206	1.55949
SPD_0492	SPD_1451	2	5.05422	0.395709	-1.35854	28	66.6384	0.420178
SPD_0492	SPD_1452	25	27.5806	0.906436	-0.491373	338	376.579	0.897553
SPD_0492	SPD_1454	24	19.372	1.2389	1.05149	363.333	255.702	1.42092
SPD_0492	SPD_1457	11	13.5016	0.814717	-0.680812	160	185.735	0.861441
SPD_0492	SPD_1458	57	51.8659	1.09899	0.712895	974.667	723.588	1.34699
SPD_0492	SPD_1459	20	18.566	1.07724	0.3328	346	249.301	1.38788
SPD_0492	SPD_1460	44	46.5625	0.944966	-0.375534	593.333	587.172	1.01049
SPD_0492	SPD_1464	9	11.5142	0.78164	-0.740953	74	141.893	0.521518
SPD_0492	SPD_1465	206	196.726	1.04714	0.661238	3000.33	2788.64	1.07591
SPD_0492	SPD_1466	34	28.7824	1.18128	0.972531	344.667	395.73	0.870964
SPD_0492	SPD_1467	107	119.675	0.894088	-1.15864	1547	1660.13	0.931856
SPD_0492	SPD_1470	7	5.69615	1.2289	0.546306	144	78.2179	1.84101
SPD_0492	SPD_1475	11	10.1113	1.08789	0.279472	249.667	115.415	2.1632
SPD_0492	SPD_1478	8	10.7039	0.747389	-0.826465	106	124.557	0.851018
SPD_0492	SPD_1481	22	20.7145	1.06206	0.282455	257	236.255	1.08781
SPD_0492	SPD_1487	66	58.5308	1.12761	0.976296	959	842.613	1.13813
SPD_0492	SPD_1488	39	53.0078	0.735741	-1.92397	600.333	748.163	0.80241
SPD_0492	SPD_1489	4	7.61713	0.525132	-1.3106	55.6667	109.378	0.508941
SPD_0492	SPD_1490	10	9.2047	1.0864	0.262135	119	128.464	0.926328
SPD_0492	SPD_1491	99	97.2459	1.01804	0.177881	1211	1368.18	0.885115
SPD_0492	SPD_1492	20	17.6209	1.13502	0.566767	274.667	247.051	1.11178
SPD_0492	SPD_1493	46	47.1442	0.97573	-0.166639	707	672.107	1.05192
SPD_0492	SPD_1494	60	70.9211	0.846011	-1.29681	854.667	1003.3	0.851852
SPD_0492	SPD_1495	146	143.677	1.01617	0.193821	2221	2019.74	1.09964
SPD_0492	SPD_1496	144	151.487	0.950578	-0.608291	1966	2033.11	0.966993
SPD_0492	SPD_1498	87	90.8568	0.957551	-0.40462	1187.67	1282.85	0.925801
SPD_0492	SPD_1499	435	428.561	1.01502	0.311016	6404.67	6048.85	1.05882
SPD_0492	SPD_1500	93	80.3782	1.15703	1.40783	1116	1148.39	0.971792
SPD_0492	SPD_1501	91	92.4552	0.98426	-0.151341	1147	1302.58	0.880559
SPD_0492	SPD_1502	78	91.9302	0.84847	-1.45288	1235.67	1288.77	0.958798
SPD_0492	SPD_1503	18	23.1212	0.778506	-1.06504	180.333	311.197	0.579482
SPD_0492	SPD_1504	182	167.633	1.08571	1.10968	2249	2361.35	0.952423
SPD_0492	SPD_1505	18	12.4549	1.44521	1.57122	213.333	161.698	1.31933
SPD_0492	SPD_1506	19	17.0182	1.11645	0.480411	150	211.037	0.710775
SPD_0492	SPD_1510	27	26.1251	1.03349	0.171163	479.667	355.358	1.34981
SPD_0492	SPD_1511	33	22.9191	1.43985	2.10572	555.667	314.857	1.76482
SPD_0492	SPD_1514	51	43.4726	1.17315	1.14166	673	590.096	1.14049
SPD_0492	SPD_1515	54	47.7671	1.13049	0.901837	715	613.263	1.16589
SPD_0492	SPD_1516	116	116.936	0.991998	-0.0865333	1701.67	1546.27	1.1005
SPD_0492	SPD_1517	41	38.7976	1.05677	0.353582	517.667	505.065	1.02495
SPD_0492	SPD_1518	114	113.067	1.00825	0.0877312	1396.67	1491.83	0.936207
SPD_0492	SPD_1520	10	9.87703	1.01245	0.0391282	134	129.715	1.03304
SPD_0492	SPD_1525	23	23.1706	0.992638	-0.0354357	201.333	305.147	0.659791
SPD_0492	SPD_1526	50	52.693	0.948893	-0.370982	591.333	720.502	0.820724
SPD_0492	SPD_1527	75	71.49	1.0491	0.415129	979.667	1017.09	0.963204
SPD_0492	SPD_1528	8	11.0243	0.725667	-0.910867	138	152.235	0.906493
SPD_0492	SPD_1530	34	23.0873	1.47267	2.27115	526.333	329.262	1.59852
SPD_0492	SPD_1531	34	27.781	1.22386	1.17991	447	351.752	1.27078
SPD_0492	SPD_1532	48	41.157	1.16627	1.06666	480.333	528.069	0.909604
SPD_0492	SPD_1535	17	15.1562	1.12166	0.473616	164.333	193.06	0.851204
SPD_0492	SPD_1538	8	6.87922	1.16292	0.427317	82	91.0714	0.900392
SPD_0492	SPD_1540	14	17.7896	0.786976	-0.898487	186.333	242.159	0.769467
SPD_0492	SPD_1541	20	16.9914	1.17706	0.72987	265.667	242.011	1.09774
SPD_0492	SPD_1544	20	22.6908	0.881413	-0.564887	195	304.655	0.640068
SPD_0492	SPD_1550	3	7.64616	0.392354	-1.68025	19	88.5206	0.214639
SPD_0492	SPD_1553	19	24.056	0.789822	-1.03086	188.333	324.779	0.579882
SPD_0492	SPD_1554	10	10.1876	0.981589	-0.0587652	113	136.451	0.828136
SPD_0492	SPD_1555	7	9.09414	0.769726	-0.694425	169	114.291	1.47868
SPD_0492	SPD_1556	7	6.90751	1.01339	0.0351923	79	74.2363	1.06417
SPD_0492	SPD_1561	21	16.4204	1.2789	1.13015	212	195.393	1.08499
SPD_0492	SPD_1562	30	22.1178	1.35638	1.67602	382.667	266.689	1.43488
SPD_0492	SPD_1563	27	31.1432	0.866962	-0.742432	249	410.262	0.606929
SPD_0492	SPD_1564	24	21.5651	1.11291	0.524341	424.333	282.833	1.5003
SPD_0492	SPD_1565	1	5.12459	0.195138	-1.82201	8	54.0951	0.147888
SPD_0492	SPD_1566	23	23.495	0.978931	-0.102125	179	283.767	0.6308
SPD_0492	SPD_1568	24	24.2467	0.989826	-0.0500999	384.667	330.797	1.16285
SPD_0492	SPD_1569	6	7.46949	0.803268	-0.537677	68	101.998	0.666677
SPD_0492	SPD_1570	33	26.56	1.24247	1.2496	362.333	347.991	1.04121
SPD_0492	SPD_1571	110	105.776	1.03994	0.410748	1543.67	1333.52	1.15759
SPD_0492	SPD_1572	14	11.8021	1.18623	0.639782	195.333	136.221	1.43395
SPD_0492	SPD_1573	29	25.2289	1.14948	0.750794	299.667	311.888	0.960814
SPD_0492	SPD_1574	18	15.4159	1.16762	0.658146	287.667	205.077	1.40273
SPD_0492	SPD_1575	47	48.1378	0.976363	-0.163997	645.667	618.135	1.04454
SPD_0492	SPD_1576	10	7.81154	1.28016	0.783016	204	99.6718	2.04672
SPD_0492	SPD_1577	20	25.6587	0.779463	-1.11712	270	339.798	0.794589
SPD_0492	SPD_1578	6	9.89316	0.60648	-1.23775	59	130.571	0.451863
SPD_0492	SPD_1580	39	46.9054	0.831461	-1.15428	620.333	651.666	0.95192
SPD_0492	SPD_1582	72	72.0579	0.999196	-0.0068245	973.667	970.268	1.0035
SPD_0492	SPD_1583	119	100.762	1.181	1.81689	1791.33	1355.95	1.32109
SPD_0492	SPD_1584	100	117.035	0.854448	-1.57462	1442	1583.64	0.910559
SPD_0492	SPD_1585	142	135.442	1.04842	0.563528	1975.33	1764.75	1.11933
SPD_0492	SPD_1586	157	153.11	1.02541	0.314403	2602.33	2097.93	1.24043
SPD_0492	SPD_1587	130	115.176	1.1287	1.38125	1660.67	1531.93	1.08404
SPD_0492	SPD_1588	38	36.3215	1.04621	0.278512	572	472.267	1.21118
SPD_0492	SPD_1589	21	19.9414	1.05308	0.237051	285	258.788	1.10129
SPD_0492	SPD_1590	19	17.7994	1.06745	0.28458	267	244.071	1.09394
SPD_0492	SPD_1591	5	7.38788	0.676784	-0.878522	95	102.847	0.923706
SPD_0492	SPD_1592	31	25.3987	1.22054	1.11144	544	335.316	1.62235
SPD_0492	SPD_1593	7	9.00678	0.777192	-0.668675	85	114.456	0.742643
SPD_0492	SPD_1595	71	72.0723	0.985121	-0.126312	1030.33	982.957	1.0482
SPD_0492	SPD_1596	7	9.44597	0.741057	-0.795845	139	131.778	1.05481
SPD_0492	SPD_1597	46	61.9802	0.742172	-2.02981	475.333	920.846	0.516192
SPD_0492	SPD_1598	17	18.6798	0.910072	-0.388668	196	269.796	0.726476
SPD_0492	SPD_1599	20	15.313	1.30608	1.19774	273	210.239	1.29852
SPD_0492	SPD_1600	13	14.9503	0.869546	-0.50441	116	205.679	0.563986
SPD_0492	SPD_1602	69	70.9677	0.972273	-0.233576	625.333	942.441	0.663525
SPD_0492	SPD_1605	117	127.941	0.914484	-0.967275	1681.67	1760.5	0.955223
SPD_0492	SPD_1606	95	114.131	0.83238	-1.79072	1287.33	1566.4	0.82184
SPD_0492	SPD_1607	294	276.353	1.06386	1.06153	4448.33	3782.86	1.17592
SPD_0492	SPD_1608	106	117.714	0.900485	-1.0797	1693	1618.83	1.04582
SPD_0492	SPD_1609	93	106.409	0.873986	-1.29989	1314.33	1402.67	0.937024
SPD_0492	SPD_1610	61	51.2601	1.19001	1.36039	948.667	620.519	1.52883
SPD_0492	SPD_1611	7	12.9433	0.540822	-1.65197	144	167.119	0.861662
SPD_0492	SPD_1612	113	130.809	0.863856	-1.55711	1675.33	1707.51	0.981157
SPD_0492	SPD_1613	161	153.381	1.04968	0.615219	2014	1958.33	1.02843
SPD_0492	SPD_1614	70	65.5833	1.06735	0.545387	910	854.392	1.06508
SPD_0492	SPD_1615	54	58.5781	0.921846	-0.598162	632.333	751.586	0.841332
SPD_0492	SPD_1616	29	32.0741	0.904157	-0.542797	322.333	424.534	0.759264
SPD_0492	SPD_1617	285	282.877	1.00751	0.12625	3831	3779.27	1.01369
SPD_0492	SPD_1618	3	5.97524	0.502072	-1.21715	38	82.9133	0.45831
SPD_0492	SPD_1621	34	39.2797	0.865588	-0.842407	415.333	489.054	0.849259
SPD_0492	SPD_1622	45	48.6313	0.92533	-0.52072	500.333	585.904	0.853951
SPD_0492	SPD_1623	7	6.36807	1.09923	0.250417	64	85.6975	0.746813
SPD_0492	SPD_1624	13	14.6082	0.889912	-0.420765	134	183.518	0.730174
SPD_0492	SPD_1625	12	8.57905	1.39876	1.16796	120	109.351	1.09739
SPD_0492	SPD_1628	9	6.35361	1.41652	1.04989	110	81.6968	1.34644
SPD_0492	SPD_1629	49	47.181	1.03855	0.264818	623.333	674.699	0.923868
SPD_0492	SPD_1630	62	49.092	1.26294	1.84228	783	657.046	1.1917
SPD_0492	SPD_1631	42	42.903	0.978952	-0.137864	504.667	547.608	0.921583
SPD_0492	SPD_1632	25	17.7721	1.4067	1.71452	312.667	214.396	1.45836
SPD_0492	SPD_1633	20	18.7749	1.06525	0.282735	153.667	173.384	0.88628
SPD_0492	SPD_1634	39	40.2667	0.968541	-0.199624	423	409.019	1.03418
SPD_0492	SPD_1635	36	31.6297	1.13817	0.777072	569.333	371.23	1.53364
SPD_0492	SPD_1636	47	41.0085	1.14611	0.935626	631.667	531.512	1.18843
SPD_0492	SPD_1637	34	26.8444	1.26656	1.38108	432	335.832	1.28636
SPD_0492	SPD_1638	14	9.21761	1.51883	1.5752	69	57.8832	1.19206
SPD_0492	SPD_1640	25	30.1334	0.829643	-0.935157	304	400.867	0.758356
SPD_0492	SPD_1642	60	48.09	1.24766	1.71745	642.667	630.362	1.01952
SPD_0492	SPD_1643	24	21.8569	1.09805	0.458394	367.667	284.447	1.29257
SPD_0492	SPD_1644	39	42.8756	0.909608	-0.591882	646	559.452	1.1547
SPD_0492	SPD_1645	14	17.0715	0.820081	-0.743384	202	199.958	1.01021
SPD_0492	SPD_1646	5	6.40557	0.78057	-0.55536	94	85.6723	1.0972
SPD_0492	SPD_1647	22	20.1693	1.09076	0.407624	267.333	254.988	1.04842
SPD_0492	SPD_1648	26	26.2433	0.990727	-0.0475028	362	354.559	1.02099
SPD_0492	SPD_1649	27	23.0731	1.1702	0.817522	302	326.925	0.92376
SPD_0492	SPD_1650	8	20.4132	0.391904	-2.74743	286	283.145	1.01008
SPD_0492	SPD_1651	6	9.97878	0.601276	-1.25954	108	148.229	0.728601
SPD_0492	SPD_1652	13	16.7853	0.774489	-0.923916	184	238.94	0.770067
SPD_0492	SPD_1654	2	5.24605	0.381239	-1.41723	20	48.6946	0.410723
SPD_0492	SPD_1656	5	5.24653	0.953011	-0.10763	21.6667	43.0469	0.503327
SPD_0492	SPD_1657	11	10.7566	1.02263	0.0742203	238	127.485	1.86689
SPD_0492	SPD_1658	5	6.86291	0.728554	-0.711113	85	84.8245	1.00207
SPD_0492	SPD_1660	14	15.5307	0.901438	-0.388424	196.667	185.878	1.05804
SPD_0492	SPD_1664	76	67.6093	1.12411	1.02046	1099	1171.05	0.938476
SPD_0492	SPD_1665	32	30.9323	1.03452	0.191969	590.333	515.043	1.14618
SPD_0492	SPD_1668	6	7.12215	0.842442	-0.420479	39	51.9949	0.750073
SPD_0492	SPD_1670	10	10.5253	0.950091	-0.161919	56.3333	73.1161	0.770465
SPD_0492	SPD_1671	85	73.0678	1.1633	1.39591	916.333	849.423	1.07877
SPD_0492	SPD_1673	82	85.9378	0.954178	-0.42478	862.333	1021.95	0.843816
SPD_0492	SPD_1675	16	22.0641	0.725161	-1.29098	166.667	225.942	0.737651
SPD_0492	SPD_1676	8	14.8867	0.537392	-1.7849	85.6667	156.172	0.548542
SPD_0492	SPD_1677	23	23.4111	0.982441	-0.0849574	244.333	235.521	1.03742
SPD_0492	SPD_1678	34	37.8986	0.89713	-0.633285	490.667	367.106	1.33658
SPD_0492	SPD_1679	20	19.8105	1.00957	0.042576	202.333	208.41	0.970843
SPD_0492	SPD_1704	54	47.8045	1.1296	0.896067	820	555.536	1.47605
SPD_0492	SPD_1705	33	35.1916	0.937724	-0.369438	500	408.835	1.22299
SPD_0492	SPD_1707	7	8.66081	0.808239	-0.564338	63	100.584	0.626339
SPD_0492	SPD_1708	6	7.1034	0.844666	-0.413999	39	77.8298	0.501094
SPD_0492	SPD_1711	5	6.66669	0.749998	-0.645504	103	82.5052	1.24841
SPD_0492	SPD_1712	23	29.6916	0.77463	-1.22804	336	380.23	0.883676
SPD_0492	SPD_1713	9	6.70803	1.34168	0.884936	111	77.0762	1.44013
SPD_0492	SPD_1714	22	14.3936	1.52846	2.00492	274.333	170.766	1.60649
SPD_0492	SPD_1715	11	9.9144	1.1095	0.344776	111.667	117.749	0.948345
SPD_0492	SPD_1716	10	11.9177	0.83909	-0.555492	206	139.151	1.48041
SPD_0492	SPD_1718	8	13.1403	0.608815	-1.41803	211	167.006	1.26342
SPD_0492	SPD_1719	18	20.8533	0.863174	-0.624821	244.333	250.15	0.976748
SPD_0492	SPD_1720	29	26.9077	1.07776	0.403344	261	336.497	0.775639
SPD_0492	SPD_1721	24	30.6357	0.783399	-1.19888	344.333	386.781	0.890255
SPD_0492	SPD_1723	4	5.29733	0.755098	-0.563664	29	72.6385	0.399237
SPD_0492	SPD_1726	80	79.577	1.00532	0.0474157	1141.33	980.433	1.16411
SPD_0492	SPD_1727	60	64.5614	0.929348	-0.567691	665.667	768.404	0.866297
SPD_0492	SPD_1728	24	16.6569	1.44084	1.7992	277	206.959	1.33843
SPD_0492	SPD_1729	18	13.6932	1.31452	1.16386	364.333	164.225	2.2185
SPD_0492	SPD_1731	9	8.2712	1.08811	0.25341	60.3333	97.5661	0.618384
SPD_0492	SPD_1732	83	85.2894	0.973158	-0.247893	1156	1040.86	1.11062
SPD_0492	SPD_1733	17	17.588	0.96657	-0.140198	175.667	214.793	0.817843
SPD_0492	SPD_1734	63	71.232	0.884434	-0.975362	649	872.249	0.744054
SPD_0492	SPD_1735	59	53.9594	1.09341	0.686194	823.333	629.353	1.30822
SPD_0492	SPD_1736	37	41.391	0.893914	-0.68251	518	500.101	1.03579
SPD_0492	SPD_1737	24	19.8281	1.21041	0.936908	356.667	249.508	1.42948
SPD_0492	SPD_1738	38	36.8353	1.03162	0.191905	436.667	438.536	0.995738
SPD_0492	SPD_1740	11	12.8555	0.855663	-0.517515	96	150.078	0.639668
SPD_0492	SPD_1742	23	22.1765	1.03713	0.174871	244	249.036	0.979777
SPD_0492	SPD_1744	23	24.7293	0.930072	-0.347741	308.333	288.99	1.06694
SPD_0492	SPD_1745	51	61.0662	0.835159	-1.28814	559.333	676.259	0.827099
SPD_0492	SPD_1746	6	6.42956	0.933189	-0.169409	94	73.9796	1.27062
SPD_0492	SPD_1747	9	10.873	0.827737	-0.568025	100	138.653	0.721225
SPD_0492	SPD_1748	18	25.8909	0.695226	-1.55078	182.333	329.551	0.553278
SPD_0492	SPD_1749	501	455.885	1.09896	2.11296	5658.33	5383.75	1.051
SPD_0492	SPD_1750	137	126.438	1.08354	0.939342	1670.67	1549.69	1.07806
SPD_0492	SPD_1751	159	149.812	1.06133	0.750632	2075.33	1858.39	1.11674
SPD_0492	SPD_1752	560	568.795	0.984538	-0.368757	6396.33	6942.91	0.921275
SPD_0492	SPD_1753	356	334.66	1.06377	1.16653	4636	4295.14	1.07936
SPD_0492	SPD_1754	49	51.6011	0.949592	-0.362102	602.667	655.247	0.919755
SPD_0492	SPD_1755	27	23.9806	1.12591	0.616583	474.667	320.818	1.47955
SPD_0492	SPD_1756	20	19.3285	1.03474	0.152733	249	248.972	1.00011
SPD_0492	SPD_1761	64	64.1488	0.997681	-0.0185764	734	764.807	0.959719
SPD_0492	SPD_1762	48	46.8513	1.02452	0.167822	825	581.094	1.41974
SPD_0492	SPD_1763	7	8.10874	0.863267	-0.38936	35	91.5649	0.382242
SPD_0492	SPD_1764	42	54.129	0.775925	-1.64857	453.667	619.548	0.732254
SPD_0492	SPD_1765	43	35.7822	1.20172	1.20663	544.333	457.439	1.18996
SPD_0492	SPD_1768	26	24.8764	1.04517	0.22527	150.333	318.015	0.472724
SPD_0492	SPD_1769	13	21.7141	0.598691	-1.87004	117	272.139	0.429928
SPD_0492	SPD_1770	17	25.3789	0.669849	-1.66322	155.667	322.892	0.482101
SPD_0492	SPD_1771	14	14.9396	0.937106	-0.243096	189	168.023	1.12484
SPD_0492	SPD_1772	15	10.086	1.48721	1.54732	159.333	130.97	1.21656
SPD_0492	SPD_1774	11	11.9817	0.918064	-0.283617	94.6667	151.351	0.625476
SPD_0492	SPD_1775	45	55.0403	0.817583	-1.35333	499.667	719.474	0.694489
SPD_0492	SPD_1776	11	14.7617	0.745171	-0.97908	115	122.514	0.938667
SPD_0492	SPD_1777	17	16.3152	1.04197	0.16953	236.333	153.449	1.54014
SPD_0492	SPD_1778	6	7.46543	0.803704	-0.536338	42	68.6605	0.611705
SPD_0492	SPD_1779	4	6.00198	0.666446	-0.817171	17	41.9605	0.405143
SPD_0492	SPD_1783	7	7.64546	0.915576	-0.233436	62	90.7689	0.683053
SPD_0492	SPD_1784	22	15.9781	1.37689	1.50651	240	194.508	1.23389
SPD_0492	SPD_1785	102	109.688	0.929907	-0.734098	1161.33	1240.41	0.936247
SPD_0492	SPD_1786	57	54.0721	1.05415	0.398169	650	595.826	1.09092
SPD_0492	SPD_1788	13	11.8738	1.09485	0.326828	178.333	127.918	1.39412
SPD_0492	SPD_1789	19	17.6518	1.07638	0.320895	299.333	214.723	1.39404
SPD_0492	SPD_1792	18	16.758	1.07412	0.303408	158.667	204.31	0.776596
SPD_0492	SPD_1793	16	20.23	0.790904	-0.94047	324	238.191	1.36025
SPD_0492	SPD_1794	43	36.6904	1.17197	1.04165	502.333	422.026	1.19029
SPD_0492	SPD_1796	26	25.4956	1.01978	0.099892	264	239.365	1.10292
SPD_0492	SPD_1798	21	20.6897	1.015	0.068213	293	236.269	1.24011
SPD_0492	SPD_1799	60	56.9559	1.05345	0.403363	735	631.649	1.16362
SPD_0492	SPD_1800	33	37.2346	0.886273	-0.693967	462.667	430.094	1.07573
SPD_0492	SPD_1801	24	22.4805	1.06759	0.32048	206.667	248.114	0.83295
SPD_0492	SPD_1821	90	77.9194	1.15504	1.36857	932.667	806.419	1.15655
SPD_0492	SPD_1822	20	31.9476	0.626025	-2.11379	200.333	370.197	0.541153
SPD_0492	SPD_1824	36	38.2752	0.940556	-0.367763	309	427.375	0.723019
SPD_0492	SPD_1826	20	25.1454	0.795374	-1.0261	223.333	270.26	0.826366
SPD_0492	SPD_1827	42	53.2611	0.788568	-1.54303	410	592.705	0.691744
SPD_0492	SPD_1828	15	13.8392	1.08388	0.31204	146	154.611	0.944304
SPD_0492	SPD_1829	20	16.6786	1.19914	0.813293	186	144.632	1.28602
SPD_0492	SPD_1830	120	107.249	1.11889	1.23122	1492.67	1213.2	1.23036
SPD_0492	SPD_1831	129	139.161	0.926982	-0.861365	1422.67	1665.9	0.853993
SPD_0492	SPD_1832	15	17.2967	0.867218	-0.55223	250	204.651	1.22159
SPD_0492	SPD_1833	16	19.5122	0.819999	-0.795111	182	229.285	0.793772
SPD_0492	SPD_1834	73	76.9511	0.948654	-0.450415	715	857.381	0.833935
SPD_0492	SPD_1835	15	14.3511	1.04522	0.171298	134.667	168.218	0.800547
SPD_0492	SPD_1836	12	15.8142	0.758812	-0.959133	135	160.057	0.843451
SPD_0492	SPD_1837	18	20.0493	0.897785	-0.457681	285.667	223.433	1.27853
SPD_0492	SPD_1838	19	18.791	1.01112	0.0482074	159	192.689	0.825163
SPD_0492	SPD_1840	56	64.622	0.866577	-1.07255	638	721.288	0.884529
SPD_0492	SPD_1841	129	133.064	0.969462	-0.352268	1729	1500.62	1.15219
SPD_0492	SPD_1842	39	34.5359	1.12926	0.75963	471	383.653	1.22767
SPD_0492	SPD_1843	54	52.0988	1.03649	0.263394	569	586.092	0.970838
SPD_0492	SPD_1844	21	22.7149	0.924503	-0.359822	214	241.536	0.885998
SPD_0492	SPD_1845	30	24.8997	1.20483	1.0221	230.333	242.58	0.949514
SPD_0492	SPD_1847	31	48.5046	0.639115	-2.51339	218.333	472.114	0.462459
SPD_0492	SPD_1848	16	16.451	0.972584	-0.111199	185	188.131	0.983356
SPD_0492	SPD_1850	15	18.1063	0.82844	-0.730014	199	210.979	0.943221
SPD_0492	SPD_1854	25	21.3489	1.17102	0.790201	260	188.37	1.38026
SPD_0492	SPD_1855	10	13.2138	0.756782	-0.884119	183.667	159.068	1.15464
SPD_0492	SPD_1857	8	5.56441	1.43771	1.03251	99.3333	63.1189	1.57375
SPD_0492	SPD_1860	6	9.31578	0.644068	-1.08637	82	109.156	0.751219
SPD_0492	SPD_1861	12	8.50884	1.4103	1.19684	91.3333	95.9713	0.951673
SPD_0492	SPD_1862	14	16.0445	0.872571	-0.510424	99.6667	179.405	0.555539
SPD_0492	SPD_1863	13	13.0215	0.998347	-0.00596438	259.333	146.763	1.76702
SPD_0492	SPD_1864	20	16.8061	1.19004	0.77909	185	184.031	1.00527
SPD_0492	SPD_1865	35	30.7373	1.13868	0.768866	318.667	355.534	0.896303
SPD_0492	SPD_1866	56	42.6928	1.3117	2.03661	481	359.215	1.33903
SPD_0492	SPD_1867	76	67.7035	1.12254	1.0083	1093.33	729.056	1.49966
SPD_0492	SPD_1868	45	41.1092	1.09464	0.606825	607.667	469.138	1.29528
SPD_0492	SPD_1869	65	56.8736	1.14288	1.07756	893.333	646.877	1.38099
SPD_0492	SPD_1871	8	10.641	0.751812	-0.8096	86	117.058	0.73468
SPD_0492	SPD_1873	8	6.54223	1.22282	0.569935	80	67.6506	1.18255
SPD_0492	SPD_1874	29	22.8111	1.27131	1.29581	294	229.714	1.27985
SPD_0492	SPD_1875	86	66.3461	1.29623	2.4129	881	707.123	1.24589
SPD_0492	SPD_1876	60	48.5871	1.2349	1.63733	574.667	398.996	1.44028
SPD_0492	SPD_1877	21	14.9419	1.40544	1.56723	202	132.075	1.52944
SPD_0492	SPD_1878	14	9.7573	1.43482	1.35824	118	92.4179	1.27681
SPD_0492	SPD_1899	14	15.1123	0.926399	-0.286119	175	161.873	1.08109
SPD_0492	SPD_1900	63	71.909	0.876108	-1.0506	640	705.442	0.907233
SPD_0492	SPD_1902	24	17.9188	1.33938	1.4366	164.667	174.475	0.943783
SPD_0492	SPD_1903	96	95.7854	1.00224	0.0219295	1018.67	1116.27	0.912565
SPD_0492	SPD_1904	12	13.733	0.873809	-0.467637	86.3333	113.803	0.758619
SPD_0492	SPD_1907	6	12.6179	0.475514	-1.86307	55.3333	135.937	0.407051
SPD_0492	SPD_1908	14	13.6301	1.02714	0.100196	166	148.044	1.12129
SPD_0492	SPD_1909	53	44.0193	1.20402	1.3536	612	477.871	1.28068
SPD_0492	SPD_1910	30	29.6475	1.01189	0.0647309	309	307.34	1.0054
SPD_0492	SPD_1911	46	47.4892	0.968641	-0.216101	428.667	500.002	0.85733
SPD_0492	SPD_1912	146	147.412	0.990425	-0.116258	1471	1596.93	0.921142
SPD_0492	SPD_1913	51	53.56	0.952204	-0.349796	471.667	583.42	0.808451
SPD_0492	SPD_1914	72	66.0079	1.09078	0.737526	739	762.505	0.969174
SPD_0492	SPD_1916	53	62.3579	0.849932	-1.18504	470.667	673.748	0.69858
SPD_0492	SPD_1917	5	5.43188	0.920491	-0.185306	63	60.2293	1.046
SPD_0492	SPD_1920	57	47.9019	1.18993	1.31455	679.667	551.243	1.23297
SPD_0492	SPD_1921	26	24.1729	1.07558	0.371619	259.333	272.751	0.950806
SPD_0492	SPD_1922	23	21.7816	1.05594	0.261056	325	258.839	1.25561
SPD_0492	SPD_1923	19	13.0569	1.45517	1.64472	371.333	140.314	2.64645
SPD_0492	SPD_1924	25	24.3916	1.02494	0.123184	371	263.877	1.40596
SPD_0492	SPD_1925	68	88.228	0.77073	-2.15353	623.667	840.394	0.742112
SPD_0492	SPD_1927	164	163.596	1.00247	0.0316124	2182.67	1919.96	1.13683
SPD_0492	SPD_1928	12	20.4178	0.587723	-1.86292	116.333	236.157	0.49261
SPD_0492	SPD_1929	30	37.7205	0.795323	-1.25706	286.333	422.41	0.677856
SPD_0492	SPD_1930	21	26.7518	0.784994	-1.11206	293.667	297.751	0.986282
SPD_0492	SPD_1931	78	70.1356	1.11213	0.939063	798.667	787.575	1.01408
SPD_0492	SPD_1932	38	38.0664	0.998257	-0.0107551	467	417.024	1.11984
SPD_0492	SPD_1934	108	119.844	0.901173	-1.08189	1080.67	1305.01	0.828093
SPD_0492	SPD_1935	63	61.4973	1.02443	0.191615	639	671.93	0.950992
SPD_0492	SPD_1936	38	43.8974	0.865654	-0.890111	403.333	476.97	0.845615
SPD_0492	SPD_1937	31	36.3363	0.853142	-0.885251	340	390.808	0.869993
SPD_0492	SPD_1938	34	28.9778	1.17331	0.932956	391.667	284.058	1.37883
SPD_0492	SPD_1940	18	19.2281	0.936128	-0.280079	190.667	212.91	0.895529
SPD_0492	SPD_1944	37	29.6721	1.24696	1.34525	505	296.318	1.70425
SPD_0492	SPD_1945	62	42.7529	1.4502	2.94363	629.333	436.036	1.44331
SPD_0492	SPD_1946	7	9.1769	0.762785	-0.718605	76	95.955	0.792038
SPD_0492	SPD_1948	26	25.1699	1.03298	0.165463	243	228.285	1.06446
SPD_0492	SPD_1951	82	79.8892	1.02642	0.23616	834	914.157	0.912315
SPD_0492	SPD_1952	110	97.8728	1.12391	1.22583	1432.67	1084.91	1.32053
SPD_0492	SPD_1954	9	7.16629	1.25588	0.68499	150	81.6097	1.83802
SPD_0492	SPD_1956	97	72.7554	1.33324	2.84239	1083	789.124	1.37241
SPD_0492	SPD_1957	65	66.7057	0.974429	-0.208845	800.667	731.892	1.09397
SPD_0492	SPD_1958	118	109.667	1.07599	0.795772	1469.33	1180.94	1.24421
SPD_0492	SPD_1959	211	213.532	0.988144	-0.173254	2184	2356	0.926995
SPD_0492	SPD_1960	35	34.5238	1.01379	0.081045	349.667	388.292	0.900525
SPD_0492	SPD_1961	256	246.149	1.04002	0.627856	2953.33	2690.09	1.09786
SPD_0492	SPD_1962	36	41.6121	0.865133	-0.869996	397.333	463.118	0.857952
SPD_0492	SPD_1965	74	66.0722	1.11999	0.975308	840	707.799	1.18678
SPD_0492	SPD_1966	12	8.63387	1.38987	1.14559	110.667	82.1515	1.34711
SPD_0492	SPD_1969	74	58.5646	1.26356	2.01698	844	641.312	1.31605
SPD_0492	SPD_1970	28	26.1948	1.06892	0.352718	314	279.495	1.12345
SPD_0492	SPD_1971	103	95.525	1.07825	0.764808	1281	1024.39	1.2505
SPD_0492	SPD_1972	61	64.3336	0.948183	-0.415619	624.333	705.772	0.88461
SPD_0492	SPD_1973	75	84.0494	0.892333	-0.987078	733.667	956.63	0.766928
SPD_0492	SPD_1974	22	28.2185	0.779631	-1.17063	288	310.337	0.928025
SPD_0492	SPD_1976	27	31.765	0.849992	-0.845451	241	349.651	0.68926
SPD_0492	SPD_1977	35	31.7486	1.10241	0.577044	410.667	360.321	1.13973
SPD_0492	SPD_1978	124	121.333	1.02198	0.242122	1297.33	1399.17	0.927215
SPD_0492	SPD_1979	59	59.8273	0.986172	-0.106959	626	666.447	0.939309
SPD_0492	SPD_1981	24	20.9915	1.14332	0.656643	303.333	236.375	1.28327
SPD_0492	SPD_1983	11	8.5513	1.28635	0.837375	94	97.5487	0.963621
SPD_0492	SPD_1984	23	25.6706	0.895966	-0.527102	177.667	271.843	0.653563
SPD_0492	SPD_1985	85	95.9817	0.885585	-1.12092	940.333	1064.34	0.883487
SPD_0492	SPD_1986	139	132.007	1.05297	0.608606	1520	1483.52	1.02459
SPD_0492	SPD_1987	586	557.793	1.05057	1.19432	5935.67	6139.02	0.966876
SPD_0492	SPD_1988	274	279.831	0.979164	-0.348551	3057.67	3046.48	1.00367
SPD_0492	SPD_1989	85	94.9871	0.894858	-1.02473	850	1028.43	0.826502
SPD_0492	SPD_1990	56	61.5759	0.909447	-0.710575	750.333	669.541	1.12067
SPD_0492	SPD_1991	49	51.5464	0.9506	-0.35467	524	553.238	0.94715
SPD_0492	SPD_1992	23	32.3969	0.709944	-1.65095	208	355.967	0.584324
SPD_0492	SPD_1993	56	71.4809	0.783426	-1.83106	674.667	772.699	0.87313
SPD_0492	SPD_1994	69	74.2017	0.929898	-0.603863	847.667	793.904	1.06772
SPD_0492	SPD_1995	97	101.468	0.955966	-0.443559	933.333	1104.5	0.845029
SPD_0492	SPD_1996	54	47.0638	1.14738	1.01106	545.667	534.067	1.02172
SPD_0492	SPD_1997	62	56.909	1.08946	0.674859	562.667	590.18	0.953381
SPD_0492	SPD_2001	6	6.26719	0.957368	-0.106728	62	58.2224	1.06488
SPD_0492	SPD_2002	73	58.0784	1.25692	1.95797	793	460.642	1.72151
SPD_0492	SPD_2003	6	7.04293	0.851918	-0.392986	84	58.3613	1.43931
SPD_0492	SPD_2004	82	66.8963	1.22578	1.84664	861	532.399	1.61721
SPD_0492	SPD_2005	55	50.8534	1.08154	0.581479	478.333	393.697	1.21498
SPD_0492	SPD_2006	8	7.54349	1.06052	0.166212	104	57.9174	1.79566
SPD_0492	SPD_2007	124	105.883	1.1711	1.76063	1159.67	899.056	1.28987
SPD_0492	SPD_2009	79	69.0177	1.14463	1.20158	863	590.728	1.46091
SPD_0492	SPD_2011	23	19.3542	1.18837	0.828724	284.333	163.84	1.73544
SPD_0492	SPD_2012	37	30.9129	1.19691	1.09481	359	233.988	1.53427
SPD_0492	SPD_2013	53	60.9155	0.870058	-1.01418	471	476.261	0.988953
SPD_0492	SPD_2014	84	67.7977	1.23898	1.96775	863.667	534.288	1.61648
SPD_0492	SPD_2016	13	10.1192	1.28468	0.905591	165	74.2529	2.22213
SPD_0492	SPD_2017	33	27.9126	1.18226	0.962934	326.667	241.529	1.3525
SPD_0492	SPD_2018	21	20.7369	1.01269	0.0577864	235	168.253	1.39671
SPD_0492	SPD_2019	65	63.8148	1.01857	0.148362	653.333	536.08	1.21872
SPD_0492	SPD_2020	22	18.294	1.20258	0.866456	171	146.787	1.16495
SPD_0492	SPD_2021	7	5.45215	1.2839	0.662896	44	45.8058	0.960577
SPD_0492	SPD_2022	23	21.9164	1.04944	0.231459	198.667	178.125	1.11532
SPD_0492	SPD_2024	12	13.2131	0.908192	-0.333719	184.667	95.6256	1.93114
SPD_0492	SPD_2025	14	14.9954	0.93362	-0.257049	122	108.46	1.12484
SPD_0492	SPD_2026	6	6.84322	0.87678	-0.322337	34	49.6344	0.685008
SPD_0492	SPD_2028	29	34.2175	0.847519	-0.891951	223	289.498	0.7703
SPD_0492	SPD_2033	2	7.79567	0.256553	-2.07576	11	52.5348	0.209385
SPD_0492	SPD_2034	11	9.86198	1.1154	0.362384	69	75.1737	0.917875
SPD_0492	SPD_2035	7	11.9047	0.588004	-1.42152	59.6667	92.8053	0.642923
SPD_0492	SPD_2036	6	7.7613	0.773066	-0.632218	30	58.1807	0.515635
SPD_0492	SPD_2037	9	14.5574	0.618244	-1.45656	98	128.513	0.762568
SPD_0492	SPD_2038	3	5.08474	0.590001	-0.924521	36	42.0589	0.855942
SPD_0492	SPD_2050	7	11.8121	0.59261	-1.40015	39	108.559	0.359253
SPD_0492	SPD_2051	4	6.35023	0.629898	-0.932644	25	47.3545	0.527933
SPD_0492	SPD_2052	3	5.83376	0.514248	-1.17325	12.6667	42.4054	0.298704
SPD_0492	SPD_2058	21	52.2446	0.401956	-4.32269	146.333	381.407	0.383667
SPD_0492	SPD_2060	23	27.0285	0.850955	-0.774869	178	234.769	0.758192
SPD_0492	SPD_2063	10	15.2902	0.654013	-1.3529	68.6667	111.301	0.616943
SPD_0492	SPD_2064	36	46.5397	0.773533	-1.54496	218.333	328.937	0.663754
SPD_0492	SPD_2068	25	32.7345	0.763719	-1.35186	128.667	237.922	0.540793
SPD_0492	SPD_2069	20	15.0185	1.33169	1.28543	161	104.214	1.5449
SPD_0493	SPD_0495	59	108.243	0.545072	-4.73306	1319.33	1804.41	0.73117
SPD_0493	SPD_0496	90	101.664	0.885268	-1.15682	1069.33	1432.07	0.746704
SPD_0493	SPD_0501	502	492.412	1.01947	0.432088	7904.67	7907.99	0.99958
SPD_0493	SPD_0502	1272	1298.69	0.97945	-0.740549	19858.7	20777.3	0.955788
SPD_0493	SPD_0503	1450	1467.2	0.988279	-0.448966	22807.7	23310	0.978449
SPD_0493	SPD_0505	69	74.3618	0.927896	-0.62178	1089.33	1160.57	0.938621
SPD_0493	SPD_0507	628	571.57	1.09873	2.36036	11045	9305.77	1.1869
SPD_0493	SPD_0509	67	60.5863	1.10586	0.823992	1055.33	932.738	1.13144
SPD_0493	SPD_0510	338	300.213	1.12587	2.18084	6110	4810.98	1.27001
SPD_0493	SPD_0511	111	105.543	1.0517	0.531179	2330.33	1671.57	1.3941
SPD_0493	SPD_0512	62	65.769	0.942693	-0.464751	657.667	725.653	0.90631
SPD_0493	SPD_0513	7	5.31643	1.31667	0.730166	78	61.1597	1.27535
SPD_0493	SPD_0514	116	109.317	1.06113	0.63914	2045.33	1762.35	1.16057
SPD_0493	SPD_0516	58	53.9237	1.07559	0.5551	926.667	703.399	1.31741
SPD_0493	SPD_0517	22	19.5563	1.12496	0.552599	312.333	219.318	1.42411
SPD_0493	SPD_0518	197	206.228	0.955255	-0.642572	3166.33	3205.99	0.987629
SPD_0493	SPD_0519	52	45.0687	1.1538	1.03248	636.667	665.897	0.956103
SPD_0493	SPD_0520	13	16.2128	0.801834	-0.797916	253	265.294	0.953658
SPD_0493	SPD_0521	197	199.899	0.985496	-0.205066	3057	3149.14	0.97074
SPD_0493	SPD_0522	177	151.07	1.17165	2.1097	2799.33	2462.54	1.13677
SPD_0493	SPD_0523	355	345.429	1.02771	0.514959	5806	5682.9	1.02166
SPD_0493	SPD_0524	75	66.3912	1.12967	1.05654	1318.67	1068.56	1.23406
SPD_0493	SPD_0525	181	185.445	0.976033	-0.326383	3372.67	2934.58	1.14928
SPD_0493	SPD_0527	437	412.679	1.05893	1.1972	7401.67	6643.93	1.11405
SPD_0493	SPD_0528	221	194.962	1.13355	1.86478	5162.33	3122.09	1.65349
SPD_0493	SPD_0529	145	138.843	1.04435	0.522538	2507.67	2182.91	1.14877
SPD_0493	SPD_0530	156	161.265	0.967351	-0.414613	2302.33	2556.45	0.900598
SPD_0493	SPD_0534	60	53.5081	1.12133	0.887494	620.333	683.443	0.90766
SPD_0493	SPD_0535	644	639.924	1.00637	0.161141	11006.7	10598.7	1.0385
SPD_0493	SPD_0536	214	222.269	0.962798	-0.554635	2919.33	3002.78	0.972211
SPD_0493	SPD_0537	109	107.582	1.01318	0.136689	1661	1765.14	0.941002
SPD_0493	SPD_0538	54	51.0673	1.05743	0.410392	754	769.628	0.979694
SPD_0493	SPD_0539	128	118.675	1.07857	0.855959	1712	1991.77	0.859538
SPD_0493	SPD_0540	94	99.1618	0.947946	-0.518355	1478.33	1671.22	0.884584
SPD_0493	SPD_0542	96	85.42	1.12386	1.14474	1062	947.179	1.12122
SPD_0493	SPD_0543	107	98.4451	1.0869	0.862215	1683	1676.9	1.00364
SPD_0493	SPD_0544	11	12.5786	0.874501	-0.4451	121	179.458	0.674251
SPD_0493	SPD_0545	96	88.9336	1.07946	0.749321	1679.33	1364.2	1.23101
SPD_0493	SPD_0546	215	228.637	0.940356	-0.901864	3040	3434.97	0.885014
SPD_0493	SPD_0547	182	184.365	0.987173	-0.174162	2983.33	2897.03	1.02979
SPD_0493	SPD_0548	12	14.769	0.812513	-0.720519	126	215.76	0.583982
SPD_0493	SPD_0549	42	36.9343	1.13715	0.833535	536.667	504.623	1.0635
SPD_0493	SPD_0552	1	5.91615	0.169029	-2.02118	24	93.0586	0.257902
SPD_0493	SPD_0553	100	94.8851	1.05391	0.525091	1539	1376.99	1.11765
SPD_0493	SPD_0554	50	59.422	0.841439	-1.22228	783.667	929.994	0.842658
SPD_0493	SPD_0555	93	94.1569	0.987713	-0.119225	2001.67	1443.86	1.38633
SPD_0493	SPD_0556	167	170.378	0.980172	-0.258812	2677	2688.7	0.99565
SPD_0493	SPD_0558	3453	3438.75	1.00414	0.243009	54695	55452.2	0.986346
SPD_0493	SPD_0559	48	47.9561	1.00091	0.00633332	687.667	765.097	0.898797
SPD_0493	SPD_0561	166	178.993	0.927409	-0.97118	3282.33	3201.52	1.02524
SPD_0493	SPD_0564	69	65.0056	1.06145	0.495425	1074	890.377	1.20623
SPD_0493	SPD_0565	87	96.322	0.90322	-0.949832	1239.67	1503.64	0.824443
SPD_0493	SPD_0566	65	56.9177	1.142	1.07131	925.333	923.642	1.00183
SPD_0493	SPD_0567	186	169.717	1.09594	1.24991	3600	2730.51	1.31844
SPD_0493	SPD_0568	7	5.35136	1.30808	0.712681	114	83.0554	1.37258
SPD_0493	SPD_0569	603	620.344	0.972041	-0.696378	9804.33	10282.1	0.95353
SPD_0493	SPD_0570	194	221.583	0.875519	-1.85299	3274.67	3724.72	0.879172
SPD_0493	SPD_0571	146	141.79	1.02969	0.353519	2462	2266.81	1.08611
SPD_0493	SPD_0572	83	92.4472	0.89781	-0.982554	1104.33	1446.03	0.7637
SPD_0493	SPD_0573	142	163.787	0.86698	-1.70238	1793.67	2593.5	0.691601
SPD_0493	SPD_0574	95	86.3345	1.10037	0.932612	1833.67	1387.23	1.32181
SPD_0493	SPD_0575	133	127.048	1.04685	0.528041	2175.67	2031.55	1.07094
SPD_0493	SPD_0576	29	27.7582	1.04474	0.235694	431	430.551	1.00104
SPD_0493	SPD_0577	1420	1451.93	0.97801	-0.837903	23137.3	23560.5	0.982039
SPD_0493	SPD_0578	438	449.083	0.97532	-0.523004	6441	7178.4	0.897275
SPD_0493	SPD_0579	299	303.032	0.986693	-0.23164	4812.33	4810.88	1.0003
SPD_0493	SPD_0580	51	57.8871	0.881025	-0.905202	600.667	772.161	0.777904
SPD_0493	SPD_0582	31	23.9599	1.29383	1.43826	317	341.544	0.928137
SPD_0493	SPD_0584	99	105.271	0.94043	-0.611196	1187.67	1556.19	0.763191
SPD_0493	SPD_0585	42	60.1069	0.698755	-2.33551	490.667	870.646	0.563566
SPD_0493	SPD_0587	70	69.8248	1.00251	0.0209718	1208	1212.49	0.996297
SPD_0493	SPD_0588	64	51.171	1.25071	1.79342	938	896.455	1.04634
SPD_0493	SPD_0589	129	134.133	0.961734	-0.443177	1932.67	2064.57	0.936109
SPD_0493	SPD_0590	53	52.4869	1.00978	0.0708258	773.333	825.83	0.936431
SPD_0493	SPD_0591	75	73.9156	1.01467	0.126137	1004.67	1093.68	0.918612
SPD_0493	SPD_0592	88	92.3529	0.952867	-0.452949	1696.67	1519.75	1.11641
SPD_0493	SPD_0594	46	48.9554	0.939631	-0.422392	566.333	577.716	0.980297
SPD_0493	SPD_0595	64	61.481	1.04097	0.32126	921.667	930.466	0.990543
SPD_0493	SPD_0596	674	694.593	0.970353	-0.781356	10675.3	10896.3	0.979722
SPD_0493	SPD_0597	189	158.397	1.1932	2.43158	3103.33	2552.78	1.21567
SPD_0493	SPD_0600	8	5.05883	1.58139	1.30766	203	79.0611	2.56763
SPD_0493	SPD_0601	11	6.71731	1.63756	1.65241	298	96.9921	3.07242
SPD_0493	SPD_0603	462	427.321	1.08115	1.6776	6049.33	6135.93	0.985888
SPD_0493	SPD_0604	1379	1426.15	0.966942	-1.24842	19515.7	20204.7	0.965897
SPD_0493	SPD_0606	241	270.711	0.890249	-1.80576	3283.67	4075.81	0.805648
SPD_0493	SPD_0608	42	32.0658	1.30981	1.75433	478.333	359.484	1.33061
SPD_0493	SPD_0609	3	9.58084	0.313125	-2.12608	17.3333	95.9176	0.180711
SPD_0493	SPD_0610	162	188.27	0.860465	-1.91458	2585.33	2844.81	0.908789
SPD_0493	SPD_0611	361	358.162	1.00792	0.149934	5814.67	5629.25	1.03294
SPD_0493	SPD_0612	991	979.703	1.01153	0.360936	15790	14946.5	1.05644
SPD_0493	SPD_0613	464	465.7	0.996349	-0.078782	6869	7226.44	0.950537
SPD_0493	SPD_0614	274	256.276	1.06916	1.10714	3951.33	3919.11	1.00822
SPD_0493	SPD_0616	76	76.3874	0.994928	-0.0443277	1381.33	1224.54	1.12805
SPD_0493	SPD_0617	108	117.704	0.917556	-0.894442	1871.67	1834.93	1.02002
SPD_0493	SPD_0618	185	189.833	0.974541	-0.35077	2557.67	2930.09	0.872897
SPD_0493	SPD_0621	151	158.898	0.950295	-0.626553	2330.33	2656.24	0.877305
SPD_0493	SPD_0622	99	102.887	0.962221	-0.383208	1374.33	1551.5	0.885812
SPD_0493	SPD_0623	345	314.808	1.09591	1.70163	4329	4056.42	1.0672
SPD_0493	SPD_0624	336	356.249	0.943161	-1.0728	4632.33	5241.09	0.88385
SPD_0493	SPD_0625	188	190.12	0.988849	-0.153753	3446.33	2928.31	1.1769
SPD_0493	SPD_0626	238	248.988	0.95587	-0.696343	3325.67	3972.54	0.837165
SPD_0493	SPD_0627	191	183.742	1.0395	0.535444	3228.67	3031.79	1.06494
SPD_0493	SPD_0628	203	205.618	0.98727	-0.182546	2977.33	3121.06	0.953949
SPD_0493	SPD_0629	111	116.022	0.956712	-0.466275	1744	1690.54	1.03162
SPD_0493	SPD_0630	92	86.3813	1.06505	0.604542	1388.67	1294.31	1.0729
SPD_0493	SPD_0631	75	69.2586	1.0829	0.689894	1064.33	1062.58	1.00165
SPD_0493	SPD_0632	91	86.323	1.05418	0.503387	886.667	1021.61	0.867911
SPD_0493	SPD_0633	9	9.57714	0.939738	-0.186492	66	107.895	0.611705
SPD_0493	SPD_0634	78	65.7277	1.18671	1.51374	981	948.16	1.03464
SPD_0493	SPD_0635	422	432.264	0.976256	-0.493665	5628	6149.15	0.915248
SPD_0493	SPD_0636	8	6.30569	1.2687	0.674726	52	50.8463	1.02269
SPD_0493	SPD_0637	50	48.2155	1.03701	0.257001	607.333	676.139	0.898238
SPD_0493	SPD_0638	20	17.4882	1.14363	0.600642	254	247.824	1.02492
SPD_0493	SPD_0641	69	72.7999	0.947804	-0.445352	697	825.246	0.844597
SPD_0493	SPD_0642	230	228.605	1.0061	0.0922802	3690.67	3693.99	0.9991
SPD_0493	SPD_0644	76	74.6047	1.0187	0.161544	1160.33	1195.72	0.970405
SPD_0493	SPD_0645	112	122.329	0.915565	-0.933872	1581.67	1930.09	0.819476
SPD_0493	SPD_0646	82	89.1786	0.919503	-0.760169	1073.67	1259.03	0.85277
SPD_0493	SPD_0647	43	51.4506	0.835754	-1.17812	572.667	766.092	0.747517
SPD_0493	SPD_0648	103	116.699	0.882614	-1.26809	1578.33	1979.18	0.797466
SPD_0493	SPD_0649	3	6.32774	0.474103	-1.32289	19	53.6366	0.354236
SPD_0493	SPD_0651	97	96.501	1.00517	0.0507993	1350.33	1442.22	0.936289
SPD_0493	SPD_0652	243	242.929	1.00029	0.00458617	3814	3668.82	1.03957
SPD_0493	SPD_0653	197	208.599	0.944395	-0.803098	2911.33	3185.32	0.913983
SPD_0493	SPD_0654	160	177.118	0.90335	-1.28627	2181.33	2692.28	0.810217
SPD_0493	SPD_0655	114	108.945	1.0464	0.484318	1700	1693.45	1.00387
SPD_0493	SPD_0656	46	62.5496	0.735417	-2.09254	566.667	935.113	0.605987
SPD_0493	SPD_0657	87	91.256	0.953362	-0.445522	1253	1419.74	0.882554
SPD_0493	SPD_0661	594	648.587	0.915837	-2.14342	9077.67	10145.5	0.894745
SPD_0493	SPD_0662	158	166.532	0.948765	-0.661169	2075.33	2592.31	0.800573
SPD_0493	SPD_0665	114	127.072	0.897129	-1.15963	1944	1697.51	1.14521
SPD_0493	SPD_0668	117	123.688	0.945925	-0.601399	2064	1659.86	1.24348
SPD_0493	SPD_0669	238	249.408	0.95426	-0.72235	3436.33	3444.39	0.997661
SPD_0493	SPD_0670	28	25.9863	1.07749	0.395033	515.667	357.349	1.44304
SPD_0493	SPD_0671	269	265.91	1.01162	0.189501	3394.33	3728.77	0.910309
SPD_0493	SPD_0672	193	189.912	1.01626	0.224093	3289.67	2872.18	1.14535
SPD_0493	SPD_0673	47	54.9606	0.855159	-1.07379	722	803.249	0.89885
SPD_0493	SPD_0676	72	64.9169	1.10911	0.87911	963	827.887	1.1632
SPD_0493	SPD_0677	12	25.5561	0.469556	-2.68155	94	341.465	0.275285
SPD_0493	SPD_0680	31	37.6036	0.82439	-1.07687	325	476.803	0.681624
SPD_0493	SPD_0681	38	29.6658	1.28094	1.53016	529	407.497	1.29817
SPD_0493	SPD_0682	21	31.0487	0.676357	-1.80339	361.667	480.321	0.752969
SPD_0493	SPD_0683	22	21.9673	1.00149	0.00697262	292.333	312.023	0.936897
SPD_0493	SPD_0684	20	22.9448	0.871656	-0.61478	252.333	321.321	0.7853
SPD_0493	SPD_0685	160	161.514	0.990625	-0.119144	2341.67	2236.24	1.04714
SPD_0493	SPD_0686	241	257.955	0.934271	-1.05566	3384	3651.29	0.926795
SPD_0493	SPD_0687	86	103.116	0.834016	-1.6855	1276.33	1478.61	0.863196
SPD_0493	SPD_0688	323	300.125	1.07622	1.32043	4776	4253.55	1.12283
SPD_0493	SPD_0689	13	8.33072	1.56049	1.61774	195	121.067	1.61068
SPD_0493	SPD_0691	7	11.796	0.59342	-1.39641	80.3333	125.538	0.639913
SPD_0493	SPD_0692	212	212.243	0.998853	-0.0167102	3132.67	2935.84	1.06704
SPD_0493	SPD_0693	313	316.596	0.98864	-0.202121	4458.67	4422.75	1.00812
SPD_0493	SPD_0694	43	43.9509	0.978365	-0.14343	515	632.314	0.814469
SPD_0493	SPD_0695	117	109.983	1.0638	0.669083	1437.33	1465.06	0.981074
SPD_0493	SPD_0696	78	96.239	0.810482	-1.8592	950.333	1331.28	0.713849
SPD_0493	SPD_0697	228	222.023	1.02692	0.401103	3182.67	2923.98	1.08847
SPD_0493	SPD_0698	379	384.648	0.985316	-0.287988	5135.33	5295.22	0.969805
SPD_0493	SPD_0699	75	75.329	0.995633	-0.037905	983.667	1024.29	0.960341
SPD_0493	SPD_0700	43	50.7942	0.846554	-1.09361	255.333	377.729	0.67597
SPD_0493	SPD_0701	38	39.7034	0.957097	-0.270333	490	396.197	1.23676
SPD_0493	SPD_0702	100	98.1584	1.01876	0.185882	1136.67	1129.75	1.00612
SPD_0493	SPD_0703	40	31.971	1.25114	1.41999	353.333	337.042	1.04834
SPD_0493	SPD_0704	201	214.144	0.938621	-0.898194	2593	3107.97	0.834307
SPD_0493	SPD_0705	153	171.847	0.890325	-1.43774	2098.33	2265.66	0.926147
SPD_0493	SPD_0707	78	74.2438	1.05059	0.435935	893	975.956	0.915
SPD_0493	SPD_0712	13	12.2294	1.06301	0.220349	131	147.618	0.887423
SPD_0493	SPD_0714	12	12.0208	0.99827	-0.00599758	217.667	165.352	1.31639
SPD_0493	SPD_0715	41	48.1843	0.850899	-1.03498	503	646.351	0.778214
SPD_0493	SPD_0717	138	157.857	0.874209	-1.58045	1501	2013.8	0.745357
SPD_0493	SPD_0718	8	8.17346	0.978778	-0.0606725	40	85.7667	0.466382
SPD_0493	SPD_0719	59	72.4867	0.813942	-1.58408	689.667	818.349	0.842754
SPD_0493	SPD_0720	35	43.9864	0.795701	-1.35496	369	468.955	0.786856
SPD_0493	SPD_0722	81	92.1632	0.878876	-1.16281	1045	1200.33	0.870592
SPD_0493	SPD_0724	167	183.408	0.91054	-1.21154	1717.33	2063.62	0.832194
SPD_0493	SPD_0726	85	81.8765	1.03815	0.345188	742	873.654	0.849306
SPD_0493	SPD_0727	227	253.631	0.895002	-1.67217	2678.33	3222.19	0.831215
SPD_0493	SPD_0728	35	36.7081	0.953468	-0.281924	377.667	473.104	0.798274
SPD_0493	SPD_0729	56	70.4328	0.795084	-1.71975	781.667	943.861	0.828159
SPD_0493	SPD_0730	89	86.5356	1.02848	0.264918	1241	1161.36	1.06857
SPD_0493	SPD_0731	85	96.6517	0.879447	-1.18518	1145.67	1396.43	0.820423
SPD_0493	SPD_0732	30	19.2118	1.56154	2.46129	416.333	242.085	1.71978
SPD_0493	SPD_0734	103	114.164	0.902212	-1.04484	1303.33	1622.87	0.803104
SPD_0493	SPD_0735	17	20.2458	0.839682	-0.721354	170.667	203.906	0.836989
SPD_0493	SPD_0736	103	120.027	0.858142	-1.55415	1402.67	1889.93	0.742181
SPD_0493	SPD_0737	30	27.6655	1.08438	0.443845	370.333	436.687	0.848053
SPD_0493	SPD_0738	68	53.2818	1.27623	2.01634	1026.67	839.402	1.22309
SPD_0493	SPD_0749	47	61.0176	0.77027	-1.79451	505	659.75	0.765441
SPD_0493	SPD_0750	96	83.0403	1.15607	1.42217	1056.67	929.055	1.13736
SPD_0493	SPD_0751	92	97.1654	0.946839	-0.524017	1052.67	1138.29	0.92478
SPD_0493	SPD_0752	68	62.5084	1.08785	0.694593	731.667	719.44	1.01699
SPD_0493	SPD_0753	49	61.6467	0.794851	-1.61073	501.333	615.344	0.81472
SPD_0493	SPD_0759	7	6.27176	1.11611	0.290789	48	68.5284	0.70044
SPD_0493	SPD_0761	10	13.1258	0.761858	-0.862777	100.333	160.439	0.625368
SPD_0493	SPD_0763	9	5.79344	1.55348	1.3322	76.6667	35.8761	2.13699
SPD_0493	SPD_0766	11	7.13651	1.54137	1.44623	67	45.2365	1.4811
SPD_0493	SPD_0767	74	78.7219	0.940018	-0.532192	740.667	848.034	0.873393
SPD_0493	SPD_0770	6	5.09991	1.17649	0.398568	37	61.228	0.604299
SPD_0493	SPD_0771	44	50.6096	0.8694	-0.929093	462.667	560.755	0.825078
SPD_0493	SPD_0773	97	88.923	1.09083	0.856526	933.667	1013.33	0.921386
SPD_0493	SPD_0775	97	95.9572	1.01087	0.106455	1172.67	1127.65	1.03992
SPD_0493	SPD_0776	83	74.6007	1.11259	0.972463	952.667	829.468	1.14853
SPD_0493	SPD_0777	129	103.463	1.24682	2.51058	1459	1159.61	1.25818
SPD_0493	SPD_0778	84	87.5498	0.959454	-0.379382	1044.67	1114.85	0.937043
SPD_0493	SPD_0779	44	36.1608	1.21679	1.30363	676.333	457.392	1.47867
SPD_0493	SPD_0780	68	78.6231	0.864886	-1.19805	791.667	1020.04	0.776112
SPD_0493	SPD_0781	209	208.587	1.00198	0.0286155	2632.67	2576.85	1.02166
SPD_0493	SPD_0782	399	419.889	0.950252	-1.0194	4786.33	4927.57	0.971338
SPD_0493	SPD_0783	185	190.447	0.971397	-0.394729	2327.33	2347.89	0.991246
SPD_0493	SPD_0784	877	882.067	0.994256	-0.170605	10920	10644.2	1.02591
SPD_0493	SPD_0786	23	35.7241	0.643824	-2.12885	292.667	442.038	0.662085
SPD_0493	SPD_0787	497	455.29	1.09161	1.95477	5464.67	4933.92	1.10757
SPD_0493	SPD_0791	71	74.0238	0.959152	-0.351448	1010.33	915.35	1.10377
SPD_0493	SPD_0792	147	132.967	1.10554	1.217	1649	1658.23	0.994433
SPD_0493	SPD_0793	10	13.9667	0.715989	-1.06141	91	169.026	0.538379
SPD_0493	SPD_0795	37	37.6338	0.983158	-0.103319	338	469.484	0.719939
SPD_0493	SPD_0796	219	221.803	0.987363	-0.188205	2842.67	2770.27	1.02614
SPD_0493	SPD_0797	149	166.384	0.89552	-1.34768	1661.67	2014.69	0.824773
SPD_0493	SPD_0798	130	128.15	1.01444	0.16341	1836.33	1627.45	1.12835
SPD_0493	SPD_0800	189	204.056	0.926218	-1.05396	2288.67	2482.51	0.921917
SPD_0493	SPD_0801	703	741.347	0.948273	-1.4084	8624.67	9050.58	0.95294
SPD_0493	SPD_0802	337	367.835	0.916172	-1.60773	4069	4430.89	0.918325
SPD_0493	SPD_0803	103	105.882	0.972778	-0.280111	1212.33	1287.1	0.941911
SPD_0493	SPD_0804	108	113.892	0.948265	-0.552123	1396.33	1380.98	1.01111
SPD_0493	SPD_0805	343	345.586	0.992518	-0.139087	4051.33	4193.35	0.966134
SPD_0493	SPD_0806	100	96.7985	1.03307	0.325402	1440.33	1229.64	1.17134
SPD_0493	SPD_0808	58	50.9504	1.13836	0.987619	769	565.199	1.36058
SPD_0493	SPD_0809	241	252.901	0.952944	-0.748326	2592	2749.72	0.942641
SPD_0493	SPD_0811	47	54.1311	0.868263	-0.96924	475.333	616.155	0.771451
SPD_0493	SPD_0812	273	274.123	0.995905	-0.0677983	3000	3086.25	0.972053
SPD_0493	SPD_0813	236	227.724	1.03634	0.548418	2738.33	2567.48	1.06655
SPD_0493	SPD_0814	139	131.085	1.06038	0.691309	1580.67	1551.81	1.0186
SPD_0493	SPD_0815	187	215.446	0.867967	-1.93799	1994	2307.47	0.864151
SPD_0493	SPD_0816	63	83.9395	0.750541	-2.28551	827	980.863	0.843135
SPD_0493	SPD_0817	175	181.886	0.962139	-0.510613	2196	2264.35	0.969816
SPD_0493	SPD_0818	10	15.8288	0.631759	-1.46507	125.667	151.609	0.828889
SPD_0493	SPD_0821	259	261.795	0.989325	-0.172726	3100.33	3044.62	1.0183
SPD_0493	SPD_0822	97	95.5421	1.01526	0.149148	1155	987.611	1.16949
SPD_0493	SPD_0823	108	117.123	0.922105	-0.843003	1100	1280.11	0.859299
SPD_0493	SPD_0824	65	54.1951	1.19937	1.4677	726.333	575.034	1.26311
SPD_0493	SPD_0828	30	24.2194	1.23868	1.17461	338	269.846	1.25257
SPD_0493	SPD_0829	49	51.4706	0.951999	-0.344374	458	586.665	0.780684
SPD_0493	SPD_0831	192	184.06	1.04314	0.585252	2542.67	2146.38	1.18463
SPD_0493	SPD_0833	153	162.564	0.941167	-0.75012	1836	1834.89	1.00061
SPD_0493	SPD_0836	74	60.2217	1.22879	1.77549	589.333	570.039	1.03385
SPD_0493	SPD_0838	83	72.3879	1.1466	1.24729	989.667	787.235	1.25714
SPD_0493	SPD_0839	60	77.2046	0.777155	-1.95805	744	903.862	0.823134
SPD_0493	SPD_0840	61	58.1766	1.04853	0.37017	642	633.913	1.01276
SPD_0493	SPD_0842	140	146.853	0.953332	-0.565537	1847	1739.1	1.06204
SPD_0493	SPD_0843	13	17.7537	0.732243	-1.1282	227	229.795	0.987835
SPD_0493	SPD_0844	142	137.483	1.03286	0.385271	1744	1678.32	1.03913
SPD_0493	SPD_0845	123	109.939	1.1188	1.24564	1273	1261.64	1.00901
SPD_0493	SPD_0846	164	166.344	0.985912	-0.181704	2218	1901.45	1.16648
SPD_0493	SPD_0850	23	24.2611	0.948021	-0.256027	231.667	278.598	0.831544
SPD_0493	SPD_0851	78	72.0698	1.08228	0.698537	879.333	820.025	1.07233
SPD_0493	SPD_0852	89	91.3673	0.97409	-0.24766	846.667	1022.89	0.827724
SPD_0493	SPD_0853	395	398.997	0.989982	-0.200116	4758	4585.99	1.03751
SPD_0493	SPD_0854	180	166.374	1.0819	1.05638	2037.33	1682.76	1.21071
SPD_0493	SPD_0856	6	5.18289	1.15765	0.358917	30	44.2869	0.677401
SPD_0493	SPD_0858	67	67.8418	0.987591	-0.102206	752	837.848	0.897537
SPD_0493	SPD_0860	49	62.6928	0.781589	-1.72935	556	673.729	0.825258
SPD_0493	SPD_0862	81	80.7793	1.00273	0.0245511	593.333	614.6	0.965398
SPD_0493	SPD_0864	115	97.5954	1.17833	1.76177	1318.67	1155.44	1.14127
SPD_0493	SPD_0865	38	38.5436	0.985896	-0.0875643	465	427.452	1.08784
SPD_0493	SPD_0866	244	243.876	1.00051	0.00791992	2282	2573.85	0.886609
SPD_0493	SPD_0867	52	54.6003	0.952376	-0.351906	497	548.765	0.90567
SPD_0493	SPD_0868	70	69.2157	1.01133	0.0942687	635.333	661.79	0.960023
SPD_0493	SPD_0870	44	61.8783	0.711074	-2.27277	427.333	699.021	0.611331
SPD_0493	SPD_0871	27	32.6248	0.827591	-0.984765	228.333	335.834	0.679899
SPD_0493	SPD_0872	77	75.6499	1.01785	0.155225	778	864.567	0.899872
SPD_0493	SPD_0873	122	125.808	0.969729	-0.339529	1337	1332.93	1.00305
SPD_0493	SPD_0875	28	26.1445	1.07097	0.362895	225.667	255.941	0.881712
SPD_0493	SPD_0876	13	11.4427	1.1361	0.460379	126.333	115.214	1.09651
SPD_0493	SPD_0879	34	30.8138	1.1034	0.573976	319	331.772	0.961504
SPD_0493	SPD_0883	4	5.47769	0.730235	-0.63137	46	61.4973	0.748001
SPD_0493	SPD_0884	10	11.6089	0.861411	-0.472196	150	125.689	1.19342
SPD_0493	SPD_0885	70	75.591	0.926036	-0.643062	647.333	851.847	0.759918
SPD_0493	SPD_0886	85	79.1481	1.07394	0.657772	820	858.59	0.955055
SPD_0493	SPD_0887	182	213.569	0.852185	-2.16017	2085.33	2235.38	0.932875
SPD_0493	SPD_0888	53	59.8932	0.884909	-0.8907	550	621.929	0.884346
SPD_0493	SPD_0889	144	132.342	1.08809	1.01337	1567	1409.38	1.11184
SPD_0493	SPD_0890	666	671.131	0.992355	-0.198059	7480	7413.05	1.00903
SPD_0493	SPD_0893	76	82.8807	0.91698	-0.755803	782.667	882.159	0.887218
SPD_0493	SPD_0894	159	155.998	1.01924	0.240318	1706.33	1643.11	1.03848
SPD_0493	SPD_0895	288	306.262	0.940371	-1.04354	3263.67	3414.83	0.955734
SPD_0493	SPD_0896	15	19.0709	0.78654	-0.932185	157.667	206.848	0.762233
SPD_0493	SPD_0897	167	141.616	1.17925	2.13306	1782	1540.15	1.15703
SPD_0493	SPD_0898	147	140.537	1.04599	0.545189	1564.33	1519.51	1.0295
SPD_0493	SPD_0900	115	118.82	0.967849	-0.350459	1122.67	1123.35	0.999392
SPD_0493	SPD_0901	143	139.967	1.02167	0.256376	1509.67	1492.9	1.01123
SPD_0493	SPD_0904	26	30.066	0.864763	-0.741536	238.333	251.125	0.949062
SPD_0493	SPD_0905	65	64.6709	1.00509	0.0409254	798	632.191	1.26228
SPD_0493	SPD_0907	13	11.2559	1.15495	0.519853	107.333	75.699	1.4179
SPD_0493	SPD_0909	22	19.6528	1.11943	0.529472	244.667	188.735	1.29635
SPD_0493	SPD_0910	63	61.8277	1.01896	0.149085	704.333	629.682	1.11855
SPD_0493	SPD_0911	29	25.3377	1.14454	0.727554	295	228.943	1.28853
SPD_0493	SPD_0912	147	140.099	1.04926	0.583056	1381.33	1389.45	0.994158
SPD_0493	SPD_0913	78	87.3543	0.892915	-1.00085	874	884.983	0.98759
SPD_0493	SPD_0914	110	116.493	0.944265	-0.601558	962	1182.59	0.813467
SPD_0493	SPD_0915	145	156.989	0.92363	-0.956875	1374	1535.02	0.8951
SPD_0493	SPD_0916	405	434.968	0.931103	-1.4369	3800.67	4460.43	0.852086
SPD_0493	SPD_0917	220	248.782	0.884309	-1.82478	1950.33	2528	0.771491
SPD_0493	SPD_0918	339	357.552	0.948113	-0.981137	3503.33	3760.72	0.931558
SPD_0493	SPD_0919	27	30.4996	0.885258	-0.633682	352.667	328.627	1.07315
SPD_0493	SPD_0920	30	28.9542	1.03612	0.194358	334.667	310.871	1.07655
SPD_0493	SPD_0921	715	740.09	0.966098	-0.922277	7632	7825.3	0.975299
SPD_0493	SPD_0922	134	142.183	0.942447	-0.686261	1321.33	1524.02	0.867008
SPD_0493	SPD_0923	44	52.3845	0.839943	-1.15844	407.333	507.517	0.802601
SPD_0493	SPD_0924	298	290.823	1.02468	0.420872	2863.67	3041.75	0.941454
SPD_0493	SPD_0925	152	159.671	0.951958	-0.607066	1847.67	1735.31	1.06474
SPD_0493	SPD_0926	187	166.883	1.12054	1.55722	2184.33	1744.54	1.2521
SPD_0493	SPD_0927	560	506.914	1.10472	2.35785	5983.33	5439.65	1.09995
SPD_0493	SPD_0928	240	221.339	1.08431	1.2543	2803.67	2391.51	1.17234
SPD_0493	SPD_0929	99	109.567	0.90356	-1.00947	1202	1196.6	1.00451
SPD_0493	SPD_0930	38	44.4982	0.853967	-0.974139	300.333	413.329	0.72662
SPD_0493	SPD_0931	309	274.333	1.12637	2.09303	3598	2979.96	1.2074
SPD_0493	SPD_0932	982	970.372	1.01198	0.373293	11347	10614.5	1.06901
SPD_0493	SPD_0933	200	213.66	0.936066	-0.934538	2157.67	2323.52	0.928622
SPD_0493	SPD_0934	29	24.9053	1.16441	0.820498	268.333	261.49	1.02617
SPD_0493	SPD_0935	38	51.3316	0.740285	-1.86075	263.667	536.508	0.49145
SPD_0493	SPD_0936	105	108.257	0.969912	-0.313057	1040	1130.49	0.919957
SPD_0493	SPD_0938	166	173.726	0.955526	-0.586193	2071.67	1763	1.17508
SPD_0493	SPD_0939	419	421.769	0.993435	-0.134819	4089.67	4372.61	0.935292
SPD_0493	SPD_0940	597	626.589	0.952778	-1.18204	6146.33	6554.96	0.937662
SPD_0493	SPD_0941	489	486.348	1.00545	0.120273	4906.67	4902.19	1.00091
SPD_0493	SPD_0942	374	390.305	0.958226	-0.825288	3834.33	3883.19	0.987419
SPD_0493	SPD_0943	1080	1123.83	0.960999	-1.30746	10168	11189.3	0.908728
SPD_0493	SPD_0944	239	255.733	0.934567	-1.04639	2150.67	2489.76	0.863805
SPD_0493	SPD_0945	559	596.371	0.937336	-1.53031	5091	5835.56	0.87241
SPD_0493	SPD_0946	593	630.696	0.940231	-1.50101	4943.33	5957.49	0.829768
SPD_0493	SPD_0947	573	596.142	0.96118	-0.947837	5254.67	5722.58	0.918233
SPD_0493	SPD_0948	632	644.513	0.980585	-0.492902	6128.67	6436.84	0.952123
SPD_0493	SPD_0949	303	303.397	0.99869	-0.0228202	2945.67	3056.22	0.963827
SPD_0493	SPD_0950	628	640.027	0.981209	-0.47538	6225.33	6378.37	0.976007
SPD_0493	SPD_0951	28	31.7796	0.881067	-0.670464	253.333	309.344	0.818938
SPD_0493	SPD_0953	4	9.06682	0.441169	-1.68271	14	46.1209	0.30355
SPD_0493	SPD_0954	70	70.9883	0.986078	-0.117295	704.667	656.662	1.0731
SPD_0493	SPD_0955	73	77.5651	0.941144	-0.518347	540	739.426	0.730296
SPD_0493	SPD_0956	62	60.7877	1.01994	0.155491	581.333	590.875	0.983852
SPD_0493	SPD_0959	13	8.35274	1.55638	1.60799	131.667	67.4316	1.9526
SPD_0493	SPD_0961	2	6.05631	0.330234	-1.64827	25	55.7554	0.448387
SPD_0493	SPD_0963	7	13.2157	0.529675	-1.70979	67.6667	132.721	0.509841
SPD_0493	SPD_0967	24	30.393	0.789655	-1.15963	179.667	191.411	0.938646
SPD_0493	SPD_0968	18	25.6378	0.702087	-1.50844	153.667	238.841	0.643386
SPD_0493	SPD_0969	69	61.8568	1.11548	0.908232	615.333	610.747	1.00751
SPD_0493	SPD_0973	13	13.3405	0.97448	-0.0932119	89	126.238	0.705018
SPD_0493	SPD_0974	70	67.8416	1.03181	0.262045	604.333	691.89	0.873453
SPD_0493	SPD_0975	63	55.9933	1.12513	0.936364	710.333	563.858	1.25977
SPD_0493	SPD_0976	17	19.8597	0.856005	-0.641705	168	151.644	1.10786
SPD_0493	SPD_0977	11	12.3832	0.8883	-0.393069	109.667	131.786	0.832157
SPD_0493	SPD_0978	21	14.2867	1.4699	1.7761	212	145.967	1.45238
SPD_0493	SPD_0981	53	47.6086	1.11324	0.781377	601.667	478.119	1.2584
SPD_0493	SPD_0982	61	54.2569	1.12428	0.91545	531.333	445.546	1.19254
SPD_0493	SPD_0984	46	50.532	0.910314	-0.637542	485.667	490.818	0.989505
SPD_0493	SPD_0985	26	25.4436	1.02187	0.110306	359.333	252.858	1.42109
SPD_0493	SPD_0988	147	128.657	1.14257	1.61717	1441.67	1275.27	1.13048
SPD_0493	SPD_0995	202	184.309	1.09598	1.30308	2541.33	1921.52	1.32256
SPD_0493	SPD_0996	71	71.7025	0.990203	-0.082961	633.667	675.197	0.938491
SPD_0493	SPD_0998	124	119.71	1.03584	0.392127	1324	1196.02	1.107
SPD_0493	SPD_0999	142	118.409	1.19924	2.16801	1519	1229.66	1.2353
SPD_0493	SPD_1000	271	263.753	1.02748	0.446248	3017.67	2928.75	1.03036
SPD_0493	SPD_1002	387	388.099	0.997169	-0.0557685	3929.67	4012.74	0.979298
SPD_0493	SPD_1003	18	16.3748	1.09925	0.401613	234.333	170.318	1.37586
SPD_0493	SPD_1004	110	103.632	1.06145	0.625554	1223.67	1122.87	1.08977
SPD_0493	SPD_1005	262	275.758	0.950108	-0.828498	2670.67	2793.36	0.956078
SPD_0493	SPD_1006	229	220.824	1.03703	0.550211	2482	2339.95	1.06071
SPD_0493	SPD_1007	466	455.823	1.02233	0.476673	4909	4834.37	1.01544
SPD_0493	SPD_1008	241	246.436	0.977941	-0.346291	2373.67	2514.85	0.94386
SPD_0493	SPD_1010	171	158.81	1.07676	0.967306	1811.67	1740.61	1.04083
SPD_0493	SPD_1011	207	181.64	1.13962	1.88166	2105.33	1967.78	1.0699
SPD_0493	SPD_1013	38	40.9027	0.929033	-0.453869	427.333	460.578	0.92782
SPD_0493	SPD_1017	45	35.9685	1.2511	1.50591	573	387.758	1.47773
SPD_0493	SPD_1018	1242	1293.11	0.960472	-1.42143	14052	14228.6	0.987589
SPD_0493	SPD_1020	105	100.942	1.04021	0.403942	1055.67	1030.24	1.02468
SPD_0493	SPD_1021	267	237.236	1.12546	1.9324	3052.67	2574.22	1.18586
SPD_0493	SPD_1022	28	32.0654	0.873215	-0.717939	314.333	344.365	0.912792
SPD_0493	SPD_1024	131	143.261	0.914417	-1.02436	1286.33	1587.31	0.810386
SPD_0493	SPD_1025	210	187.867	1.11781	1.61482	2128.33	2070.31	1.02803
SPD_0493	SPD_1026	97	100.437	0.965784	-0.342906	1286.67	1127.77	1.14089
SPD_0493	SPD_1027	60	75.4511	0.795217	-1.7788	717.667	817.744	0.877617
SPD_0493	SPD_1028	105	118.646	0.884984	-1.25281	1139.67	1297.42	0.878407
SPD_0493	SPD_1029	160	167.051	0.957791	-0.545542	1753	1742.55	1.006
SPD_0493	SPD_1030	53	50.8319	1.04265	0.304093	408	379.631	1.07473
SPD_0493	SPD_1031	59	55.4044	1.0649	0.483055	589	596.844	0.986857
SPD_0493	SPD_1032	58	68.3732	0.848286	-1.2545	672.333	711.753	0.944615
SPD_0493	SPD_1033	350	343.465	1.01903	0.352634	3961	3874.78	1.02225
SPD_0493	SPD_1034	146	124.138	1.17611	1.96222	1719.33	1373.01	1.25223
SPD_0493	SPD_1035	24	22.0114	1.09035	0.423869	249.667	254.2	0.982165
SPD_0493	SPD_1036	50	55.8389	0.895433	-0.781382	447.667	618.408	0.723902
SPD_0493	SPD_1037	36	38.3933	0.937664	-0.38625	424	420.491	1.00835
SPD_0493	SPD_1038	474	496.686	0.954325	-1.01793	5271	5504.51	0.957579
SPD_0493	SPD_1044	73	53.8816	1.35482	2.60454	759	483.941	1.56837
SPD_0493	SPD_1045	53	51.5716	1.0277	0.19891	608.333	565.19	1.07634
SPD_0493	SPD_1046	307	318.809	0.962958	-0.661393	3466.67	3542.48	0.978598
SPD_0493	SPD_1047	396	375.06	1.05583	1.08123	4473.33	4197.44	1.06573
SPD_0493	SPD_1048	39	36.7881	1.06013	0.364682	462.333	397.483	1.16315
SPD_0493	SPD_1049	140	127.491	1.09812	1.10784	1293	1329.78	0.97234
SPD_0493	SPD_1050	355	377.983	0.939196	-1.18214	4086	4250.1	0.961389
SPD_0493	SPD_1051	105	96.5683	1.08731	0.858021	1134	1033.79	1.09694
SPD_0493	SPD_1052	113	105.506	1.07103	0.729609	1375	1051.61	1.30752
SPD_0493	SPD_1053	62	55.6571	1.11396	0.850218	589.667	545.9	1.08017
SPD_0493	SPD_1054	15	11.5028	1.30403	1.03115	190	125.782	1.51055
SPD_0493	SPD_1060	64	78.4449	0.815859	-1.63092	516.333	640.799	0.805765
SPD_0493	SPD_1061	97	88.8925	1.09121	0.859914	1017	920.419	1.10493
SPD_0493	SPD_1062	72	66.1562	1.08833	0.718477	722	690.552	1.04554
SPD_0493	SPD_1063	14	15.1105	0.926509	-0.285676	126	129.866	0.970229
SPD_0493	SPD_1065	14	10.5312	1.32938	1.06889	172	93.7496	1.83468
SPD_0493	SPD_1067	27	19.8114	1.36285	1.61506	309	197.16	1.56726
SPD_0493	SPD_1069	7	8.03361	0.87134	-0.36467	66	92.5618	0.713037
SPD_0493	SPD_1070	49	49.7419	0.985086	-0.105188	458	460.88	0.993752
SPD_0493	SPD_1071	1616	1563.96	1.03327	1.31578	18268.7	16632.3	1.09839
SPD_0493	SPD_1072	74	74.0935	0.998738	-0.0108664	626.667	760.659	0.823847
SPD_0493	SPD_1073	124	147.573	0.840262	-1.94049	1651.33	1740.43	0.94881
SPD_0493	SPD_1074	21	21.1566	0.992598	-0.0340472	241.333	244.895	0.985457
SPD_0493	SPD_1075	90	92.3847	0.974187	-0.248105	1196.33	1025.11	1.16703
SPD_0493	SPD_1076	39	34.3651	1.13487	0.790639	484	380.364	1.27247
SPD_0493	SPD_1079	523	496.247	1.05391	1.20096	6028.33	5725.96	1.05281
SPD_0493	SPD_1080	210	213.99	0.981353	-0.272775	2207.67	2367.72	0.932402
SPD_0493	SPD_1081	34	37.8748	0.897694	-0.629614	382.333	395.467	0.96679
SPD_0493	SPD_1082	18	14.0747	1.27889	1.04629	196	138.536	1.41479
SPD_0493	SPD_1083	2	6.0504	0.330557	-1.64667	9	47.7665	0.188417
SPD_0493	SPD_1084	12	6.93525	1.73029	1.92321	100.667	55.3214	1.81967
SPD_0493	SPD_1086	99	100.643	0.983675	-0.163773	1165.67	1090.55	1.06888
SPD_0493	SPD_1087	48	40.7085	1.17911	1.14281	485.333	334.188	1.45228
SPD_0493	SPD_1088	27	25.7385	1.04901	0.248652	258	243.459	1.05973
SPD_0493	SPD_1089	8	15.6465	0.511297	-1.9331	53	145.132	0.365185
SPD_0493	SPD_1090	8	8.53406	0.93742	-0.182815	51	50.7205	1.00551
SPD_0493	SPD_1091	140	132.989	1.05272	0.607944	1685.33	1523.49	1.10623
SPD_0493	SPD_1092	55	59.6017	0.922793	-0.596055	679	660.696	1.0277
SPD_0493	SPD_1093	44	37.4921	1.17358	1.06285	603.333	415.072	1.45356
SPD_0493	SPD_1094	69	52.7855	1.30718	2.23175	679.333	595.631	1.14053
SPD_0493	SPD_1095	113	123.8	0.912765	-0.970622	1164.33	1397.46	0.833176
SPD_0493	SPD_1096	33	34.8559	0.946756	-0.314347	311	339.571	0.915862
SPD_0493	SPD_1097	139	137.184	1.01324	0.155078	1585	1591.93	0.995647
SPD_0493	SPD_1098	62	68.6318	0.903371	-0.800518	451.667	520.282	0.868118
SPD_0493	SPD_1099	18	17.5409	1.02617	0.109608	132	133.939	0.985523
SPD_0493	SPD_1102	51	43.9528	1.16034	1.06298	547.333	510.338	1.07249
SPD_0493	SPD_1103	100	105.576	0.947184	-0.542689	1244.67	1147.08	1.08508
SPD_0493	SPD_1104	24	35.6109	0.67395	-1.9457	188.667	340.254	0.554488
SPD_0493	SPD_1107	84	72.3505	1.16101	1.36957	824.667	765.112	1.07784
SPD_0493	SPD_1108	276	284.502	0.970115	-0.504081	3360	3415.84	0.983652
SPD_0493	SPD_1109	639	633.219	1.00913	0.229753	7566.33	7311.35	1.03487
SPD_0493	SPD_1110	3	8.19484	0.366084	-1.81469	21	97.6906	0.214964
SPD_0493	SPD_1111	67	64.7998	1.03395	0.27332	842.667	749.01	1.12504
SPD_0493	SPD_1112	9	9.46264	0.951108	-0.150397	91	117.945	0.771549
SPD_0493	SPD_1113	40	44.6487	0.895883	-0.695707	534	519.555	1.0278
SPD_0493	SPD_1115	191	200.373	0.953221	-0.662171	2235.33	2438.09	0.916837
SPD_0493	SPD_1117	83	86.4966	0.959575	-0.375962	900	1060.2	0.848899
SPD_0493	SPD_1118	37	40.8758	0.905181	-0.606217	413.333	487.702	0.847512
SPD_0493	SPD_1119	73	74.2377	0.983327	-0.143653	840.667	832.701	1.00957
SPD_0493	SPD_1121	319	333.769	0.95575	-0.808419	4261.67	4260.49	1.00028
SPD_0493	SPD_1130	51	49.1818	1.03697	0.259266	549.667	499.699	1.1
SPD_0493	SPD_1131	65	69.4113	0.936447	-0.52948	481	493.34	0.974987
SPD_0493	SPD_1132	23	33.5133	0.686294	-1.81607	172	268.726	0.640057
SPD_0493	SPD_1133	9	11.394	0.789893	-0.709216	86	76.8943	1.11842
SPD_0493	SPD_1134	12	12.455	0.963468	-0.128928	87.6667	105.393	0.831807
SPD_0493	SPD_1135	44	51.6697	0.851562	-1.067	532.333	627.929	0.84776
SPD_0493	SPD_1137	241	234.342	1.02841	0.434947	2833	2947.86	0.961035
SPD_0493	SPD_1138	164	168.571	0.972885	-0.352048	1832.33	2044.24	0.896341
SPD_0493	SPD_1139	85	93.3189	0.910855	-0.861152	954	1218.49	0.782938
SPD_0493	SPD_1140	26	33.4665	0.776897	-1.29066	283.333	388.78	0.728776
SPD_0493	SPD_1141	63	57.0894	1.10353	0.782262	506.333	514.244	0.984616
SPD_0493	SPD_1143	10	12.6775	0.788798	-0.751996	82	124.594	0.658135
SPD_0493	SPD_1144	93	81.5125	1.14093	1.27237	1021.67	998.559	1.02314
SPD_0493	SPD_1145	146	146.829	0.994352	-0.0684436	1745.33	1763.38	0.989763
SPD_0493	SPD_1146	80	92.3973	0.865826	-1.28973	1079.33	1082.96	0.996654
SPD_0493	SPD_1149	92	99.2308	0.927131	-0.72588	1208.67	1233.86	0.979583
SPD_0493	SPD_1150	53	44.9501	1.17909	1.20067	583.333	555.102	1.05086
SPD_0493	SPD_1151	35	32.7688	1.06809	0.389766	357.667	415.92	0.859941
SPD_0493	SPD_1155	33	39.8718	0.827653	-1.08827	369.333	489.307	0.754808
SPD_0493	SPD_1156	115	110.727	1.03859	0.406098	1557.33	1354.73	1.14955
SPD_0493	SPD_1158	69	72.1739	0.956024	-0.373596	659.667	741.364	0.889801
SPD_0493	SPD_1159	66	63.1867	1.04452	0.353925	856.333	803.764	1.0654
SPD_0493	SPD_1160	248	251.401	0.986471	-0.214505	3219.67	3136.45	1.02653
SPD_0493	SPD_1161	80	73.6442	1.0863	0.740625	1221	946.17	1.29047
SPD_0493	SPD_1162	2	5.34617	0.374099	-1.44719	7	66.3569	0.10549
SPD_0493	SPD_1163	6	15.3533	0.390796	-2.38706	126	197.092	0.639296
SPD_0493	SPD_1164	96	88.6049	1.08346	0.785619	1248.67	1162.13	1.07446
SPD_0493	SPD_1165	164	192.3	0.852834	-2.04078	2151.33	2486.9	0.865066
SPD_0493	SPD_1166	912	980.921	0.929739	-2.20056	12168.7	12516.4	0.972216
SPD_0493	SPD_1167	1242	1269.11	0.978638	-0.760997	16359.3	16591.4	0.986016
SPD_0493	SPD_1168	364	372.019	0.978444	-0.415776	4429.33	4788.93	0.924912
SPD_0493	SPD_1169	743	722.728	1.02805	0.754058	9836.33	9281.76	1.05975
SPD_0493	SPD_1170	737	705.852	1.04413	1.1724	8842.33	8861.33	0.997856
SPD_0493	SPD_1171	153	150.236	1.0184	0.225506	1725.33	1907.99	0.904267
SPD_0493	SPD_1174	20	28.0314	0.713485	-1.51695	250.333	352.44	0.710286
SPD_0493	SPD_1175	910	949.187	0.958716	-1.27192	11292.3	11779.3	0.958657
SPD_0493	SPD_1176	347	365.895	0.948359	-0.987808	4139	4531.07	0.913471
SPD_0493	SPD_1177	871	868.541	1.00283	0.0834411	10818.3	10444.9	1.03576
SPD_0493	SPD_1178	1071	1057.46	1.01281	0.41651	12269.3	12642.5	0.970486
SPD_0493	SPD_1179	1548	1558.48	0.993274	-0.265533	19607.7	19172.2	1.02271
SPD_0493	SPD_1180	198	184.555	1.07285	0.989724	2733.67	2289.89	1.1938
SPD_0493	SPD_1181	4	8.34117	0.479549	-1.50312	23	104.17	0.220792
SPD_0493	SPD_1182	46	45.387	1.01351	0.0909883	578.667	517.139	1.11898
SPD_0493	SPD_1183	47	48.1816	0.975477	-0.170223	600	588.705	1.01919
SPD_0493	SPD_1184	66	55.4113	1.19109	1.42247	902	639.488	1.4105
SPD_0493	SPD_1185	32	19.3593	1.65295	2.87294	420.667	245.353	1.71454
SPD_0493	SPD_1189	4	7.73296	0.517266	-1.3424	27	64.0178	0.421757
SPD_0493	SPD_1190	151	137.216	1.10046	1.17674	1713	1499.68	1.14224
SPD_0493	SPD_1191	127	127.458	0.996406	-0.040578	1196	1339.34	0.892977
SPD_0493	SPD_1192	133	135.798	0.979397	-0.240088	1431.67	1427.47	1.00294
SPD_0493	SPD_1193	46	57.0932	0.8057	-1.46813	428.667	620.638	0.690688
SPD_0493	SPD_1194	13	18.0336	0.720875	-1.18533	75.3333	154.976	0.486097
SPD_0493	SPD_1195	18	30.3891	0.592317	-2.24741	124	269.17	0.460675
SPD_0493	SPD_1196	25	32.3597	0.772566	-1.29377	377.667	360.036	1.04897
SPD_0493	SPD_1202	262	260.845	1.00443	0.0714995	3558.67	3372.73	1.05513
SPD_0493	SPD_1203	113	106.782	1.05823	0.601752	1473.33	1359.27	1.08391
SPD_0493	SPD_1204	120	111.4	1.0772	0.814826	1524	1376.33	1.1073
SPD_0493	SPD_1205	150	155.466	0.964843	-0.438353	1479	1978.91	0.747382
SPD_0493	SPD_1207	90	109.523	0.821744	-1.86551	1066	1333.21	0.799577
SPD_0493	SPD_1208	98	103.388	0.947887	-0.529888	1334.33	1286.94	1.03683
SPD_0493	SPD_1209	67	81.0613	0.826535	-1.56177	786.667	1012.07	0.777283
SPD_0493	SPD_1210	97	95.8511	1.01199	0.117346	1301.33	1203.43	1.08136
SPD_0493	SPD_1211	56	67.5769	0.828685	-1.40829	668.667	852.897	0.783994
SPD_0493	SPD_1212	97	87.9667	1.10269	0.963131	1096.33	1013.11	1.08215
SPD_0493	SPD_1213	487	485.942	1.00218	0.0480019	6405	6276.3	1.02051
SPD_0493	SPD_1214	59	60.8633	0.969386	-0.238835	704.667	778.81	0.904799
SPD_0493	SPD_1215	150	161.39	0.929428	-0.896544	2518.33	2168.19	1.16149
SPD_0493	SPD_1217	34	40.5978	0.837484	-1.03549	364.667	523.342	0.696803
SPD_0493	SPD_1218	128	124.778	1.02582	0.288446	1705	1637.04	1.04151
SPD_0493	SPD_1219	52	50.7938	1.02375	0.169242	640.333	650.613	0.9842
SPD_0493	SPD_1220	52	52.5341	0.989833	-0.0736943	585	672.739	0.86958
SPD_0493	SPD_1221	39	38.8475	1.00393	0.0244706	479	492.028	0.973521
SPD_0493	SPD_1223	157	183.148	0.857229	-1.93216	2232.67	2339.35	0.954395
SPD_0493	SPD_1224	103	108.038	0.953368	-0.484696	1308.33	1373.14	0.952802
SPD_0493	SPD_1225	332	310.68	1.06862	1.20955	4106	3781.94	1.08569
SPD_0493	SPD_1226	91	85.6358	1.06264	0.57967	1032.33	992.94	1.03967
SPD_0493	SPD_1227	37	25.9483	1.42591	2.16957	362.667	274.529	1.32105
SPD_0493	SPD_1228	86	82.5387	1.04194	0.38099	994	906.562	1.09645
SPD_0493	SPD_1229	63	61.6844	1.02133	0.167506	561.333	670.031	0.837772
SPD_0493	SPD_1230	66	55.1341	1.19708	1.46337	683.333	587.77	1.16259
SPD_0493	SPD_1231	63	56.6044	1.11299	0.850072	529.667	606.531	0.873272
SPD_0493	SPD_1232	152	168.035	0.904573	-1.237	1431.67	1788.18	0.800628
SPD_0493	SPD_1233	63	61.3713	1.02654	0.207901	608.333	666.06	0.913331
SPD_0493	SPD_1234	24	25.3374	0.947217	-0.26569	308	273.466	1.12628
SPD_0493	SPD_1235	18	14.0599	1.28024	1.05081	235	175.629	1.33805
SPD_0493	SPD_1237	76	69.2111	1.09809	0.816044	706.333	870.455	0.811453
SPD_0493	SPD_1238	93	92.1706	1.009	0.0863872	1007	1064.23	0.946222
SPD_0493	SPD_1239	128	131.149	0.97599	-0.274959	1503	1566.81	0.959276
SPD_0493	SPD_1240	93	94.9266	0.979705	-0.197738	1049	1087.92	0.964221
SPD_0493	SPD_1241	60	55.2874	1.08524	0.633793	545.333	683.766	0.797544
SPD_0493	SPD_1242	4	6.28993	0.635937	-0.913061	35.3333	67.0249	0.527167
SPD_0493	SPD_1243	15	14.2001	1.05633	0.212276	104.667	90.0121	1.16281
SPD_0493	SPD_1246	19	23.3053	0.815266	-0.891813	269	284.552	0.945347
SPD_0493	SPD_1247	40	50.4924	0.792199	-1.4766	466.333	650.552	0.716828
SPD_0493	SPD_1248	173	200.574	0.862524	-1.94699	2055.67	2546.68	0.807194
SPD_0493	SPD_1249	120	123.673	0.970304	-0.330241	1615.33	1540.29	1.04872
SPD_0493	SPD_1252	264	246.445	1.07123	1.11823	3609.33	3161.23	1.14175
SPD_0493	SPD_1253	14	15.8	0.886075	-0.452842	157	164.38	0.955105
SPD_0493	SPD_1254	528	497.144	1.06207	1.38386	6306.33	6136.37	1.0277
SPD_0493	SPD_1255	161	165.737	0.971417	-0.367976	1954.33	2024.6	0.965294
SPD_0493	SPD_1256	69	72.3796	0.953307	-0.397246	873.667	929.042	0.940396
SPD_0493	SPD_1257	10	10.3993	0.9616	-0.123831	79.3333	136.284	0.582116
SPD_0493	SPD_1258	162	165.974	0.976057	-0.30846	2047.33	2107.25	0.971565
SPD_0493	SPD_1260	534	559.151	0.955019	-1.06365	6577.67	7331.16	0.89722
SPD_0493	SPD_1261	42	47.1537	0.890704	-0.750518	464.333	606.879	0.765117
SPD_0493	SPD_1262	480	481.237	0.99743	-0.0563828	6176.33	5911.05	1.04488
SPD_0493	SPD_1263	807	781.726	1.03233	0.90397	11242	9907.68	1.13468
SPD_0493	SPD_1264	967	986.421	0.980312	-0.618348	12375	12502.1	0.989835
SPD_0493	SPD_1265	555	565.126	0.982082	-0.42596	7752.67	7538.92	1.02835
SPD_0493	SPD_1266	538	569.646	0.944446	-1.32592	7302.67	7653.07	0.954214
SPD_0493	SPD_1267	643	658.455	0.976529	-0.602283	8103	8744.6	0.926629
SPD_0493	SPD_1268	94	89.3824	1.05166	0.488415	1218.33	1229.56	0.990873
SPD_0493	SPD_1269	36	39.8508	0.903369	-0.610007	481.333	558.018	0.862577
SPD_0493	SPD_1270	24	29.939	0.801631	-1.08541	521.333	431.503	1.20818
SPD_0493	SPD_1271	72	61.0008	1.18031	1.40829	1009.33	876.161	1.152
SPD_0493	SPD_1272	76	70.7484	1.07423	0.624357	841.667	918.368	0.916481
SPD_0493	SPD_1273	75	66.8293	1.12226	0.999484	837.667	912.662	0.917828
SPD_0493	SPD_1274	25	20.3239	1.23008	1.03724	152	136.443	1.11402
SPD_0493	SPD_1275	123	133.973	0.918096	-0.948009	1985.67	1852.64	1.0718
SPD_0493	SPD_1276	338	300.574	1.12452	2.15873	4397.67	3998.18	1.09992
SPD_0493	SPD_1277	207	216.897	0.954371	-0.672001	2601.67	2981.63	0.872565
SPD_0493	SPD_1278	204	211.15	0.966139	-0.492031	2857.33	2947.1	0.969542
SPD_0493	SPD_1279	204	202.465	1.00758	0.107853	2811.33	2742.6	1.02506
SPD_0493	SPD_1280	36	42.3824	0.849408	-0.980379	499	601.212	0.82999
SPD_0493	SPD_1281	59	64.376	0.916491	-0.670033	809.333	908.983	0.890372
SPD_0493	SPD_1282	95	118.145	0.804095	-2.12938	1253.67	1675.58	0.7482
SPD_0493	SPD_1283	17	14.4556	1.17602	0.669223	286	199.345	1.4347
SPD_0493	SPD_1286	30	29.2578	1.02537	0.137223	532	371.475	1.43213
SPD_0493	SPD_1289	8	8.6384	0.926098	-0.217207	68	75.6945	0.898348
SPD_0493	SPD_1290	18	12.0349	1.49565	1.71949	139.333	104.396	1.33466
SPD_0493	SPD_1291	46	44.5634	1.03224	0.215208	666.667	618.159	1.07847
SPD_0493	SPD_1292	77	89.9481	0.856049	-1.36525	1101	1196.16	0.920443
SPD_0493	SPD_1293	83	88.8336	0.934331	-0.618942	1374.33	1209.27	1.1365
SPD_0493	SPD_1294	108	113.398	0.952397	-0.506919	1436.67	1579.68	0.909467
SPD_0493	SPD_1295	44	31.4072	1.40095	2.24703	567.667	297.722	1.9067
SPD_0493	SPD_1296	135	135.5	0.996313	-0.04292	1712	1794.36	0.954098
SPD_0493	SPD_1297	116	112.502	1.03109	0.329754	1455.67	1470.58	0.989857
SPD_0493	SPD_1298	87	91.2476	0.95345	-0.444663	1006.33	1079.22	0.932467
SPD_0493	SPD_1299	97	97.9352	0.990451	-0.0944958	1450.67	1348.43	1.07582
SPD_0493	SPD_1300	80	77.1208	1.03733	0.327856	1118	1081.17	1.03406
SPD_0493	SPD_1301	46	52.3738	0.878302	-0.880721	692	716.777	0.965433
SPD_0493	SPD_1302	332	330.603	1.00422	0.07681	4809.33	4625.98	1.03964
SPD_0493	SPD_1306	110	92.0692	1.19475	1.86872	1450.67	1128.56	1.28542
SPD_0493	SPD_1307	28	29.7518	0.94112	-0.321162	374	365.772	1.0225
SPD_0493	SPD_1308	154	141.211	1.09057	1.07626	1984	1959.5	1.0125
SPD_0493	SPD_1309	315	335.909	0.937754	-1.14084	4225.67	4569.38	0.924778
SPD_0493	SPD_1310	97	113.107	0.857597	-1.51448	1471	1533.26	0.959393
SPD_0493	SPD_1311	65	75.9394	0.855946	-1.25533	762	944.315	0.806934
SPD_0493	SPD_1312	10	8.87957	1.12618	0.376002	89.3333	64.9492	1.37543
SPD_0493	SPD_1321	98	101.278	0.967631	-0.325757	1470	1405.74	1.04571
SPD_0493	SPD_1322	258	244.642	1.0546	0.854018	3602.33	3231.76	1.11466
SPD_0493	SPD_1323	163	167.683	0.972072	-0.361651	2255.33	2246.7	1.00384
SPD_0493	SPD_1324	52	44.7055	1.16317	1.09097	689.333	608.866	1.13216
SPD_0493	SPD_1326	8	12.4612	0.641991	-1.26379	35.6667	75.3806	0.473154
SPD_0493	SPD_1327	36	38.5142	0.934719	-0.405131	468.333	512.371	0.914051
SPD_0493	SPD_1328	195	182.686	1.06741	0.911068	2683	2443.18	1.09816
SPD_0493	SPD_1329	51	52.7457	0.966904	-0.240367	771.333	687.392	1.12212
SPD_0493	SPD_1330	224	217.025	1.03214	0.473497	2873.67	2930.15	0.980724
SPD_0493	SPD_1331	146	139.199	1.04886	0.576477	1893.33	1753.72	1.07961
SPD_0493	SPD_1332	171	188.037	0.909398	-1.2424	2444	2431.03	1.00534
SPD_0493	SPD_1333	9	12.2509	0.73464	-0.928794	39.6667	80.6385	0.491907
SPD_0493	SPD_1342	13	8.15552	1.59401	1.69637	202	100.967	2.00065
SPD_0493	SPD_1343	30	20.2192	1.48374	2.17518	352.667	263.602	1.33788
SPD_0493	SPD_1347	38	34.9159	1.08833	0.521928	553.667	410.252	1.34958
SPD_0493	SPD_1348	17	19.9607	0.851675	-0.662676	251.667	245.099	1.0268
SPD_0493	SPD_1350	78	64.9671	1.20061	1.61694	1156	873.29	1.32373
SPD_0493	SPD_1351	266	273.614	0.972172	-0.460318	3038.67	3647.79	0.833017
SPD_0493	SPD_1352	179	171.533	1.04353	0.570104	3007.33	2476.1	1.21455
SPD_0493	SPD_1353	245	252.669	0.969648	-0.482456	3117.33	3526.58	0.883953
SPD_0493	SPD_1354	32	43.8141	0.730358	-1.78482	437.667	642.193	0.681519
SPD_0493	SPD_1355	240	228.701	1.04941	0.747156	3222.33	3269.58	0.985551
SPD_0493	SPD_1357	703	695.18	1.01125	0.296605	10071	10005.3	1.00657
SPD_0493	SPD_1360	5	9.81808	0.509265	-1.53766	89	123.631	0.719881
SPD_0493	SPD_1362	132	134.026	0.984882	-0.175018	1865.67	1762.26	1.05868
SPD_0493	SPD_1364	115	120.893	0.951253	-0.535982	1527.67	1640.37	0.931295
SPD_0493	SPD_1365	68	53.4273	1.27276	1.9937	809.667	639.894	1.26531
SPD_0493	SPD_1367	176	170.331	1.03328	0.434389	1943.33	2149.24	0.904197
SPD_0493	SPD_1372	51	43.2655	1.17877	1.17587	650	600.882	1.08174
SPD_0493	SPD_1374	27	30.282	0.891619	-0.596413	321.333	389.523	0.824942
SPD_0493	SPD_1375	9	12.8754	0.69901	-1.08002	110	174.595	0.630029
SPD_0493	SPD_1376	1390	1381.34	1.00627	0.232881	19941.3	19274.4	1.0346
SPD_0493	SPD_1377	405	439.073	0.922398	-1.62607	5956	6408.65	0.929369
SPD_0493	SPD_1378	52	62.0981	0.837385	-1.28144	676	865.284	0.781246
SPD_0493	SPD_1379	23	17.9402	1.28204	1.1946	315.333	256.606	1.22886
SPD_0493	SPD_1380	333	324.646	1.02573	0.463672	4992	4682.39	1.06612
SPD_0493	SPD_1381	21	29.4362	0.713408	-1.55491	169.333	386.792	0.437789
SPD_0493	SPD_1382	121	123.406	0.980501	-0.216609	1600	1708.9	0.936273
SPD_0493	SPD_1384	195	188.796	1.03286	0.451536	3180.67	2832.42	1.12295
SPD_0493	SPD_1385	69	74.9148	0.921047	-0.683366	988.667	1089.44	0.9075
SPD_0493	SPD_1387	15	16.1638	0.928001	-0.289465	238.667	232.21	1.02781
SPD_0493	SPD_1388	76	58.8527	1.29136	2.23518	940.667	775.217	1.21342
SPD_0493	SPD_1393	25	22.1102	1.1307	0.614567	401	224.468	1.78644
SPD_0493	SPD_1394	13	14.3201	0.907812	-0.348859	81	125.961	0.643056
SPD_0493	SPD_1395	31	31.2836	0.990934	-0.0507079	324.333	320.425	1.0122
SPD_0493	SPD_1396	54	60.9646	0.885759	-0.891988	608.667	780.886	0.779456
SPD_0493	SPD_1397	5	11.1221	0.449555	-1.83572	36	167.088	0.215456
SPD_0493	SPD_1400	12	11.2147	1.07002	0.234488	142	149.895	0.947327
SPD_0493	SPD_1403	431	424.857	1.01446	0.298025	5817.33	5594.59	1.03981
SPD_0493	SPD_1406	164	143.712	1.14117	1.69233	2584.67	2080.72	1.2422
SPD_0493	SPD_1407	74	63.1452	1.1719	1.366	1351.33	861.969	1.56773
SPD_0493	SPD_1408	184	194.542	0.945811	-0.755824	2498.67	2679.43	0.932536
SPD_0493	SPD_1409	43	34.768	1.23677	1.3961	352.333	286.012	1.23188
SPD_0493	SPD_1411	138	132.939	1.03807	0.438941	2388	1764.83	1.3531
SPD_0493	SPD_1413	89	83.8701	1.06116	0.560149	935	906.287	1.03168
SPD_0493	SPD_1414	345	342.232	1.00809	0.149605	5171.33	4899.4	1.0555
SPD_0493	SPD_1415	170	157.014	1.08271	1.03636	2203.67	2284.68	0.96454
SPD_0493	SPD_1418	69	53.881	1.2806	2.0597	699.667	623.632	1.12192
SPD_0493	SPD_1419	29	28.2737	1.02569	0.1366	253	405.59	0.623782
SPD_0493	SPD_1422	28	29.3478	0.954075	-0.24879	264	414.268	0.637269
SPD_0493	SPD_1423	125	145.018	0.861964	-1.66228	1485	1953.17	0.760304
SPD_0493	SPD_1424	69	76.5354	0.901543	-0.861343	1024.67	1030.39	0.994443
SPD_0493	SPD_1425	187	180.231	1.03756	0.504234	2567	2442.36	1.05103
SPD_0493	SPD_1426	133	149.581	0.889152	-1.35571	2577.33	2322.12	1.1099
SPD_0493	SPD_1427	70	66.4531	1.05338	0.435107	841	957.195	0.878609
SPD_0493	SPD_1429	57	55.833	1.0209	0.156174	884.333	728.558	1.21381
SPD_0493	SPD_1431	80	80.1685	0.997899	-0.0188157	1280	1011.89	1.26496
SPD_0493	SPD_1433	64	53.3098	1.20053	1.46414	982.333	696.397	1.41059
SPD_0493	SPD_1434	85	89.5526	0.949163	-0.481085	992	1108.08	0.895238
SPD_0493	SPD_1436	239	213.263	1.12068	1.7624	3300.33	3006.01	1.09791
SPD_0493	SPD_1438	270	265.032	1.01874	0.305141	4100.67	3756.3	1.09168
SPD_0493	SPD_1440	209	252.395	0.828067	-2.73149	2862	3942.15	0.726
SPD_0493	SPD_1441	65	74.3787	0.873906	-1.08747	899.667	1152.52	0.78061
SPD_0493	SPD_1442	50	51.8401	0.964503	-0.255576	562	700.359	0.802445
SPD_0493	SPD_1443	35	29.2696	1.19578	1.05921	331.667	395.762	0.838046
SPD_0493	SPD_1445	247	231.382	1.0675	1.02676	3721	3646.4	1.02046
SPD_0493	SPD_1446	69	77.1638	0.894201	-0.929366	1066	1170.31	0.910869
SPD_0493	SPD_1447	230	238.607	0.96393	-0.557176	3531.67	3564.8	0.990704
SPD_0493	SPD_1448	18	21.6599	0.83103	-0.786387	112.667	209.753	0.537139
SPD_0493	SPD_1449	153	147.506	1.03725	0.45236	2490.33	2347.47	1.06086
SPD_0493	SPD_1450	34	37.6202	0.90377	-0.590231	401.667	469.876	0.854835
SPD_0493	SPD_1451	26	28.9694	0.897499	-0.551694	375.333	420.033	0.893581
SPD_0493	SPD_1452	129	136.966	0.941841	-0.680648	1880.33	2040.6	0.921459
SPD_0493	SPD_1454	92	94.6709	0.971788	-0.274505	1407.33	1384.54	1.01646
SPD_0493	SPD_1455	8	6.94996	1.15109	0.398304	114	109.285	1.04314
SPD_0493	SPD_1456	22	23.9543	0.918415	-0.399305	308	329.012	0.936135
SPD_0493	SPD_1457	69	62.9759	1.09566	0.759107	1104.33	964.272	1.14525
SPD_0493	SPD_1458	237	251.769	0.941339	-0.93079	3663.33	3891.31	0.941414
SPD_0493	SPD_1459	104	102.276	1.01685	0.170425	1446	1514.5	0.95477
SPD_0493	SPD_1460	263	222.666	1.18114	2.70298	3529.67	3083.17	1.14482
SPD_0493	SPD_1464	55	53.126	1.03527	0.257105	659.667	727.361	0.906931
SPD_0493	SPD_1465	1038	1000.83	1.03714	1.17501	15782	15734.4	1.00302
SPD_0493	SPD_1466	154	159.231	0.967146	-0.414574	2512	2410.8	1.04198
SPD_0493	SPD_1467	667	614.095	1.08615	2.1349	10305.7	9371.55	1.09968
SPD_0493	SPD_1469	13	14.1421	0.919241	-0.303704	267.667	194.059	1.3793
SPD_0493	SPD_1470	33	27.5158	1.19931	1.0455	571.333	419.111	1.3632
SPD_0493	SPD_1474	14	13.4824	1.03839	0.140968	187	183.685	1.01805
SPD_0493	SPD_1475	39	47.0705	0.828545	-1.17632	454.667	592.22	0.767733
SPD_0493	SPD_1476	27	19.876	1.35842	1.59794	339	247.226	1.37121
SPD_0493	SPD_1477	20	23.3379	0.856975	-0.690943	342	277.959	1.2304
SPD_0493	SPD_1478	61	61.0437	0.999285	-0.00558924	742.333	787.724	0.942378
SPD_0493	SPD_1481	114	104.302	1.09298	0.949564	1638.67	1330.22	1.23188
SPD_0493	SPD_1482	19	22.5242	0.843536	-0.742572	205	324.633	0.631483
SPD_0493	SPD_1487	303	316.134	0.958455	-0.738673	4627	5019.52	0.921801
SPD_0493	SPD_1488	296	269.103	1.09995	1.63962	4476	4169.72	1.07345
SPD_0493	SPD_1489	32	37.1498	0.861378	-0.844912	743	597.919	1.24264
SPD_0493	SPD_1490	54	45.6073	1.18402	1.24275	767.667	698.07	1.0997
SPD_0493	SPD_1491	501	498.878	1.00425	0.0949904	7268.33	7677.85	0.946663
SPD_0493	SPD_1492	86	89.4315	0.96163	-0.362862	1183	1369.53	0.8638
SPD_0493	SPD_1493	236	233.032	1.01274	0.194413	4479.67	3681.71	1.21673
SPD_0493	SPD_1494	312	329.124	0.94797	-0.94391	5017.33	5182	0.968223
SPD_0493	SPD_1495	663	684.129	0.969116	-0.80781	10439	10601.6	0.984667
SPD_0493	SPD_1496	775	774.67	1.00043	0.0118655	11608.7	11424.5	1.01612
SPD_0493	SPD_1498	481	474.608	1.01347	0.293412	7829	7322.96	1.0691
SPD_0493	SPD_1499	2085	2058.61	1.01282	0.58159	32843.7	32000.1	1.02636
SPD_0493	SPD_1500	388	399.834	0.970403	-0.591815	5938.67	6267.63	0.947513
SPD_0493	SPD_1501	431	442.572	0.973853	-0.550057	6733.67	6796.46	0.990761
SPD_0493	SPD_1502	425	423.668	1.00315	0.0647361	6593	6559.83	1.00506
SPD_0493	SPD_1503	114	109.85	1.03778	0.395966	1675	1629.28	1.02806
SPD_0493	SPD_1504	838	849.847	0.98606	-0.406376	14460.7	13271.5	1.0896
SPD_0493	SPD_1505	57	64.0042	0.890566	-0.875501	1140.33	923.835	1.23435
SPD_0493	SPD_1506	80	80.5622	0.993022	-0.062636	1172.67	1138.47	1.03004
SPD_0493	SPD_1510	138	135.78	1.01635	0.190481	1872	2057.67	0.909769
SPD_0493	SPD_1511	131	124.48	1.05238	0.584364	2154.33	1922.66	1.1205
SPD_0493	SPD_1514	225	219.4	1.02552	0.378076	3280	3312.25	0.990263
SPD_0493	SPD_1515	246	257.926	0.953763	-0.742576	3586	3678.94	0.974737
SPD_0493	SPD_1516	590	562.914	1.04812	1.14163	9053.67	8246.28	1.09791
SPD_0493	SPD_1517	195	192.461	1.01319	0.183048	2808.67	2745.9	1.02286
SPD_0493	SPD_1518	518	534.415	0.969284	-0.710078	7383.33	7766.7	0.950639
SPD_0493	SPD_1520	49	43.3754	1.12967	0.854031	796	643.569	1.23685
SPD_0493	SPD_1525	109	108.212	1.00728	0.0757537	1688.33	1559.07	1.08291
SPD_0493	SPD_1526	286	272.983	1.04768	0.78784	4413	4137.05	1.0667
SPD_0493	SPD_1527	397	406.478	0.976682	-0.470111	5568	6432.68	0.86558
SPD_0493	SPD_1528	55	57.1385	0.962573	-0.282912	724	890.906	0.812656
SPD_0493	SPD_1530	123	112.128	1.09696	1.02671	2043	1776.86	1.14978
SPD_0493	SPD_1531	152	143.679	1.05792	0.694219	2268.33	1981.84	1.14456
SPD_0493	SPD_1532	197	193.688	1.0171	0.237998	2658.33	2714.52	0.9793
SPD_0493	SPD_1533	17	14.7698	1.151	0.580308	223.667	219.627	1.01839
SPD_0493	SPD_1535	69	72.798	0.947828	-0.445141	955.667	1012.72	0.943667
SPD_0493	SPD_1538	44	37.0776	1.1867	1.13685	607	535.485	1.13355
SPD_0493	SPD_1540	118	111.336	1.05986	0.631587	1903.67	1674.9	1.13659
SPD_0493	SPD_1541	100	96.8396	1.03264	0.321156	1622.67	1559.87	1.04026
SPD_0493	SPD_1544	136	130.534	1.04187	0.478409	2087	1948.81	1.07091
SPD_0493	SPD_1550	41	37.7369	1.08647	0.531192	572.667	469.844	1.21884
SPD_0493	SPD_1553	155	124.477	1.24521	2.73576	2464.33	1901.54	1.29596
SPD_0493	SPD_1554	68	59.9134	1.13497	1.04474	911	907.151	1.00424
SPD_0493	SPD_1555	45	39.4599	1.1404	0.881941	747	555.122	1.34565
SPD_0493	SPD_1556	45	36.3735	1.23717	1.43035	438	428.428	1.02234
SPD_0493	SPD_1558	8	7.00658	1.14178	0.375301	119.667	104.302	1.14731
SPD_0493	SPD_1561	74	78.7838	0.939279	-0.538957	802.667	1036.32	0.774532
SPD_0493	SPD_1562	111	127.363	0.871524	-1.44992	1627.67	1678.13	0.969931
SPD_0493	SPD_1563	145	159.692	0.907998	-1.16262	2410	2352.01	1.02465
SPD_0493	SPD_1564	99	108.369	0.913546	-0.899993	1347.33	1597.21	0.843553
SPD_0493	SPD_1565	34	24.2383	1.40274	1.98278	338	285.995	1.18184
SPD_0493	SPD_1566	119	124.707	0.954234	-0.511076	1717.33	1610.64	1.06624
SPD_0493	SPD_1568	107	128.662	0.831637	-1.90972	1849	1947.32	0.949511
SPD_0493	SPD_1569	45	41.6456	1.08055	0.519788	905	635.63	1.42378
SPD_0493	SPD_1570	138	139.564	0.988792	-0.132403	1903.33	2031	0.937139
SPD_0493	SPD_1571	570	547.022	1.042	0.982431	8939.33	7590.43	1.17771
SPD_0493	SPD_1572	63	58.1442	1.08351	0.636805	794.333	733.567	1.08284
SPD_0493	SPD_1573	140	133.451	1.04908	0.566948	2137.67	1809.42	1.18141
SPD_0493	SPD_1574	88	75.9849	1.15813	1.37837	1336.33	1096.72	1.21848
SPD_0493	SPD_1575	215	245.317	0.876418	-1.93561	2913	3542.86	0.822217
SPD_0493	SPD_1576	50	38.8764	1.28613	1.78403	652	556.554	1.17149
SPD_0493	SPD_1577	120	121.573	0.987062	-0.142659	1781.67	1797.35	0.991275
SPD_0493	SPD_1578	48	44.8716	1.06972	0.467025	718.333	657.022	1.09332
SPD_0493	SPD_1579	14	19.4712	0.719009	-1.23991	209.333	281.79	0.742871
SPD_0493	SPD_1580	242	235.214	1.02885	0.442448	3549	3619.66	0.980479
SPD_0493	SPD_1582	374	355.958	1.05069	0.956303	5672	5233.16	1.08386
SPD_0493	SPD_1583	477	490.806	0.97187	-0.623193	6516	7275.86	0.895564
SPD_0493	SPD_1584	557	570.726	0.97595	-0.574554	8315.33	8522.5	0.975692
SPD_0493	SPD_1585	675	633.106	1.06617	1.66501	9833.67	9171.11	1.07224
SPD_0493	SPD_1586	787	773.094	1.01799	0.500132	12391.3	11753.6	1.05426
SPD_0493	SPD_1587	566	585.639	0.966465	-0.811547	8615	8617	0.999768
SPD_0493	SPD_1588	190	158.841	1.19616	2.47227	2793.67	2288.41	1.22079
SPD_0493	SPD_1589	74	85.1313	0.869245	-1.20643	945	1218	0.775862
SPD_0493	SPD_1590	76	74.7164	1.01718	0.148493	1225.33	1125.51	1.08869
SPD_0493	SPD_1591	29	33.787	0.858318	-0.82355	393.667	519.284	0.758095
SPD_0493	SPD_1592	116	132.578	0.874953	-1.43982	1907	1940.72	0.982625
SPD_0493	SPD_1593	40	34.9481	1.14455	0.854557	702.333	500.395	1.40356
SPD_0493	SPD_1595	376	387.702	0.969817	-0.5943	5821.33	5884.88	0.989202
SPD_0493	SPD_1596	44	48.9639	0.898622	-0.709384	723	759.501	0.951941
SPD_0493	SPD_1597	312	340	0.917647	-1.51851	5465.33	5597.75	0.976344
SPD_0493	SPD_1598	111	99.6336	1.11408	1.13873	1520	1589.16	0.956478
SPD_0493	SPD_1599	91	74.6244	1.21944	1.89564	1223	1124.13	1.08796
SPD_0493	SPD_1600	91	69.8805	1.30222	2.52641	1562	1054.46	1.48133
SPD_0493	SPD_1601	14	22.299	0.627831	-1.75745	188.667	324.056	0.582204
SPD_0493	SPD_1602	359	373.872	0.960221	-0.769161	5421.67	5524.17	0.981444
SPD_0493	SPD_1604	12	21.9118	0.547651	-2.11744	160.667	303.002	0.53025
SPD_0493	SPD_1605	644	649.441	0.991622	-0.213513	9674.33	9908.64	0.976353
SPD_0493	SPD_1606	530	561.379	0.944104	-1.32436	8412	8510.27	0.988453
SPD_0493	SPD_1607	1328	1334.03	0.995477	-0.165207	19943	20262.9	0.984213
SPD_0493	SPD_1608	548	565.775	0.968583	-0.747278	8216.67	8633.39	0.951731
SPD_0493	SPD_1609	496	515.272	0.962598	-0.84902	6982	7488.42	0.932373
SPD_0493	SPD_1610	229	228.541	1.00201	0.0303719	2990.33	3075.03	0.972456
SPD_0493	SPD_1611	56	57.4838	0.974187	-0.195711	1087	832.763	1.30529
SPD_0493	SPD_1612	592	609.189	0.971784	-0.696421	9631.67	8841.33	1.08939
SPD_0493	SPD_1613	707	730.926	0.967266	-0.884979	10133	10346.7	0.979347
SPD_0493	SPD_1614	300	288.744	1.03898	0.662426	4348	4171.55	1.0423
SPD_0493	SPD_1615	279	295.899	0.94289	-0.98239	3701.67	4177.41	0.886115
SPD_0493	SPD_1616	152	154.059	0.986637	-0.165865	2178.33	2269.04	0.960024
SPD_0493	SPD_1617	1332	1345.19	0.990192	-0.359735	19993	19854.1	1.007
SPD_0493	SPD_1618	35	31.8859	1.09766	0.551482	540.333	507.265	1.06519
SPD_0493	SPD_1621	228	201.507	1.13147	1.86631	3043	2762.19	1.10166
SPD_0493	SPD_1622	246	250.646	0.981464	-0.293452	3378	3324.6	1.01606
SPD_0493	SPD_1623	30	29.1671	1.02856	0.154227	828	442.044	1.87312
SPD_0493	SPD_1624	78	83.604	0.93297	-0.612889	1246.67	1164.38	1.07067
SPD_0493	SPD_1625	40	42.8735	0.932977	-0.438853	559.333	606.98	0.921502
SPD_0493	SPD_1628	18	30.3307	0.593458	-2.23896	177	431.121	0.410558
SPD_0493	SPD_1629	218	261.838	0.832575	-2.70918	3376	4203.42	0.803155
SPD_0493	SPD_1630	263	270.365	0.97276	-0.4479	4102.33	4043.78	1.01448
SPD_0493	SPD_1631	218	225.719	0.965804	-0.513754	3189	3197.85	0.997234
SPD_0493	SPD_1632	88	84.6874	1.03912	0.359964	1094.67	1142.91	0.957791
SPD_0493	SPD_1633	111	86.1459	1.28851	2.67782	1140	874.275	1.30394
SPD_0493	SPD_1634	214	223.607	0.957035	-0.642475	2155.67	2491.25	0.865295
SPD_0493	SPD_1635	174	171.3	1.01576	0.206284	2635.67	2226.25	1.1839
SPD_0493	SPD_1636	237	216.559	1.09439	1.38902	3595.33	3084.98	1.16543
SPD_0493	SPD_1637	129	131.895	0.978048	-0.252104	1875.67	1821.07	1.02998
SPD_0493	SPD_1638	33	47.773	0.690767	-2.13736	198.667	329.883	0.602234
SPD_0493	SPD_1640	148	169.757	0.871834	-1.66988	2015	2517.27	0.800469
SPD_0493	SPD_1642	243	255.507	0.951051	-0.782428	3412.67	3713.47	0.918997
SPD_0493	SPD_1643	90	105.576	0.852469	-1.51588	1473	1549.2	0.950812
SPD_0493	SPD_1644	183	201.802	0.906829	-1.32355	2845.67	2912.45	0.977069
SPD_0493	SPD_1645	79	84.9639	0.929807	-0.647014	840	1100.09	0.763575
SPD_0493	SPD_1646	26	31.2357	0.832382	-0.936797	332	465.726	0.712866
SPD_0493	SPD_1647	111	103.63	1.07111	0.723928	1334.33	1442.67	0.924905
SPD_0493	SPD_1648	135	129.994	1.03851	0.439081	2435	1939.19	1.25568
SPD_0493	SPD_1649	117	112.759	1.03761	0.399384	1774.33	1776.56	0.998748
SPD_0493	SPD_1650	123	100.665	1.22187	2.22608	2068.33	1540.26	1.34285
SPD_0493	SPD_1651	50	62.4211	0.801011	-1.57215	688	1030.19	0.667838
SPD_0493	SPD_1652	90	92.7599	0.970247	-0.286556	1535.67	1474.57	1.04143
SPD_0493	SPD_1653	6	6.68212	0.897919	-0.263878	193	92.0696	2.09624
SPD_0493	SPD_1654	26	24.9958	1.04018	0.20086	236.667	253.745	0.932695
SPD_0493	SPD_1655	9	13.4399	0.669648	-1.21109	84.3333	124.76	0.675963
SPD_0493	SPD_1656	15	22.1598	0.676903	-1.52095	96	201.301	0.476897
SPD_0493	SPD_1657	68	57.7352	1.17779	1.35092	831	749.764	1.10835
SPD_0493	SPD_1658	36	36.3966	0.989104	-0.0657379	641.333	511.24	1.25447
SPD_0493	SPD_1659	7	16.0388	0.436442	-2.25696	140	216.3	0.64725
SPD_0493	SPD_1660	94	90.7395	1.03593	0.34228	1414	1210.94	1.16769
SPD_0493	SPD_1664	382	366.304	1.04285	0.820126	8394	7042.28	1.19194
SPD_0493	SPD_1665	188	180.752	1.0401	0.539143	3599	3294.78	1.09233
SPD_0493	SPD_1667	20	16.725	1.19581	0.800799	168.667	131.288	1.2847
SPD_0493	SPD_1668	33	28.6284	1.1527	0.81703	391.667	232.83	1.6822
SPD_0493	SPD_1669	11	14.9638	0.735107	-1.02469	61	119.069	0.512308
SPD_0493	SPD_1670	37	42.6969	0.866574	-0.871844	259	330.285	0.78417
SPD_0493	SPD_1671	383	333.737	1.14761	2.69658	5403.33	4303.79	1.25548
SPD_0493	SPD_1673	451	428.838	1.05168	1.07021	5942.67	5692.12	1.04402
SPD_0493	SPD_1675	95	102.39	0.927823	-0.730348	1151.33	1151.33	1
SPD_0493	SPD_1676	73	69.7858	1.04606	0.38476	848	810.281	1.04655
SPD_0493	SPD_1677	103	109.422	0.941308	-0.613943	1098	1206.58	0.910009
SPD_0493	SPD_1678	159	157.116	1.01199	0.150283	1663	1679.07	0.990429
SPD_0493	SPD_1679	83	93.4053	0.888601	-1.07663	1127.67	1073.47	1.05049
SPD_0493	SPD_1680	26	19.9103	1.30585	1.36475	503	262.536	1.91592
SPD_0493	SPD_1704	272	248.005	1.09675	1.52364	3610	3193.57	1.13039
SPD_0493	SPD_1705	171	161.633	1.05795	0.736778	2133.33	2111.38	1.0104
SPD_0493	SPD_1706	11	13.114	0.838798	-0.583764	75	99.7003	0.752254
SPD_0493	SPD_1707	40	44.4195	0.900504	-0.663118	583.667	569.487	1.0249
SPD_0493	SPD_1708	39	40.5839	0.960971	-0.248634	499	485.334	1.02816
SPD_0493	SPD_1711	34	31.5546	1.0775	0.435326	596.667	432.693	1.37896
SPD_0493	SPD_1712	170	176.097	0.965377	-0.459456	2541	2511.48	1.01176
SPD_0493	SPD_1713	27	36.1614	0.746653	-1.52348	456.333	457.833	0.996723
SPD_0493	SPD_1714	47	62.6955	0.749655	-1.98225	641.333	823.867	0.778443
SPD_0493	SPD_1715	60	57.7311	1.0393	0.29862	983.667	755.334	1.30229
SPD_0493	SPD_1716	76	61.5369	1.23503	1.84371	1006.33	800.618	1.25695
SPD_0493	SPD_1717	8	11.4976	0.695798	-1.03149	47	84.0589	0.559132
SPD_0493	SPD_1718	85	73.1746	1.16161	1.38241	1175.33	1038.19	1.13209
SPD_0493	SPD_1719	120	104.206	1.15156	1.54716	1595.33	1364.6	1.16909
SPD_0493	SPD_1720	142	149.833	0.947724	-0.639889	1757	2065.69	0.850565
SPD_0493	SPD_1721	156	152.066	1.02587	0.319024	1901	2132.19	0.891571
SPD_0493	SPD_1723	30	32.1318	0.933655	-0.376078	495	490.846	1.00846
SPD_0493	SPD_1725	9	6.66694	1.34994	0.90357	40	38.3652	1.04261
SPD_0493	SPD_1726	424	428.66	0.989128	-0.22509	5725.33	5801.08	0.986942
SPD_0493	SPD_1727	313	322.807	0.969619	-0.545842	4166	4264.44	0.976917
SPD_0493	SPD_1728	84	79.4943	1.05668	0.505357	1173	1096.59	1.06968
SPD_0493	SPD_1729	75	72.7567	1.03083	0.262996	935	959.643	0.974321
SPD_0493	SPD_1731	34	41.1527	0.826191	-1.11499	308.667	531.296	0.58097
SPD_0493	SPD_1732	440	420.195	1.04713	0.966185	6329	5711.91	1.10804
SPD_0493	SPD_1733	76	84.4078	0.900391	-0.915144	1128	1144.72	0.985398
SPD_0493	SPD_1734	374	357.178	1.0471	0.89007	5220.33	4867.77	1.07243
SPD_0493	SPD_1735	256	255.612	1.00152	0.0242773	3695	3307.22	1.11725
SPD_0493	SPD_1736	189	215.215	0.878193	-1.78693	2662.33	2909.39	0.915083
SPD_0493	SPD_1737	132	115.626	1.14161	1.52271	1890	1603.5	1.17867
SPD_0493	SPD_1738	206	192.184	1.07189	0.996607	2641.67	2528.18	1.04489
SPD_0493	SPD_1740	65	59.5425	1.09166	0.707267	676.333	770.676	0.877585
SPD_0493	SPD_1742	125	120.873	1.03415	0.375421	1725	1522.85	1.13274
SPD_0493	SPD_1744	145	132.832	1.0916	1.05577	1829	1724.57	1.06055
SPD_0493	SPD_1745	301	276.574	1.08832	1.46874	3647	3403.83	1.07144
SPD_0493	SPD_1746	27	31.345	0.861382	-0.776075	377	403.326	0.934727
SPD_0493	SPD_1747	48	50.6091	0.948445	-0.366762	594.333	700.215	0.848786
SPD_0493	SPD_1748	125	118.005	1.05927	0.643886	1675.67	1666.49	1.00551
SPD_0493	SPD_1749	2224	2158.46	1.03036	1.4106	30116.7	28680.1	1.05009
SPD_0493	SPD_1750	613	588.119	1.04231	1.02597	8464.67	8035.57	1.0534
SPD_0493	SPD_1751	797	726.204	1.09749	2.62713	10842	10137.7	1.06947
SPD_0493	SPD_1752	2721	2680.72	1.01503	0.777979	38654	36357.8	1.06315
SPD_0493	SPD_1753	1634	1602.51	1.01965	0.786598	24635	22749.3	1.08289
SPD_0493	SPD_1754	261	244.176	1.0689	1.07663	4253	3454.26	1.23123
SPD_0493	SPD_1755	136	129.289	1.0519	0.590172	2117.33	1912.99	1.10682
SPD_0493	SPD_1756	83	89.3732	0.92869	-0.674148	1204.33	1275.23	0.944406
SPD_0493	SPD_1757	21	22.9581	0.914709	-0.408667	416	346.171	1.20172
SPD_0493	SPD_1761	304	304.452	0.998517	-0.0258763	3921.67	4060.41	0.96583
SPD_0493	SPD_1762	178	183.524	0.969902	-0.40774	2499.67	2561.25	0.975955
SPD_0493	SPD_1763	36	36.7078	0.980719	-0.116818	476	460.25	1.03422
SPD_0493	SPD_1764	228	228.227	0.999005	-0.0150304	3377.67	2929.86	1.15284
SPD_0493	SPD_1765	158	170.802	0.925049	-0.97954	2174	2418.88	0.898764
SPD_0493	SPD_1767	6	5.76838	1.04015	0.0964386	62.3333	70.128	0.888851
SPD_0493	SPD_1768	144	143.021	1.00684	0.0818595	2123.33	2021.86	1.05019
SPD_0493	SPD_1769	92	109.698	0.838666	-1.68976	1168.67	1519.79	0.768968
SPD_0493	SPD_1770	132	142.619	0.925546	-0.889153	1639.33	2014.81	0.813642
SPD_0493	SPD_1771	75	78.061	0.960787	-0.346451	997.333	973.772	1.0242
SPD_0493	SPD_1772	46	48.6118	0.946272	-0.374605	768.333	701.383	1.09546
SPD_0493	SPD_1774	50	49.4169	1.0118	0.0829472	704.667	692.287	1.01788
SPD_0493	SPD_1775	261	284.03	0.918917	-1.36651	3846.67	4059.69	0.947528
SPD_0493	SPD_1776	52	69.4192	0.749072	-2.09069	531.667	632.907	0.840039
SPD_0493	SPD_1777	95	79.7846	1.19071	1.70343	889.667	845.004	1.05286
SPD_0493	SPD_1778	40	36.5235	1.09519	0.575255	380.333	383.861	0.99081
SPD_0493	SPD_1779	41	30.876	1.32789	1.82198	276	244.502	1.12882
SPD_0493	SPD_1783	31	39.2319	0.790174	-1.31426	547.667	512.095	1.06946
SPD_0493	SPD_1784	84	91.969	0.913352	-0.830962	1266.67	1243.84	1.01835
SPD_0493	SPD_1785	590	546.205	1.08018	1.87391	8260.33	6828.61	1.20967
SPD_0493	SPD_1786	282	258.812	1.0896	1.44138	3451.33	3211.57	1.07466
SPD_0493	SPD_1788	81	66.1275	1.22491	1.82892	1030.67	794.184	1.29777
SPD_0493	SPD_1789	88	99.8462	0.881355	-1.18554	1414.67	1367.77	1.03428
SPD_0493	SPD_1792	101	90.7332	1.11315	1.07784	1215	1215.69	0.999433
SPD_0493	SPD_1793	133	111.516	1.19265	2.03442	1876	1429.33	1.3125
SPD_0493	SPD_1794	199	180.176	1.10448	1.40238	2536	2271.39	1.1165
SPD_0493	SPD_1796	103	116.287	0.885736	-1.23218	1397.33	1213.78	1.15122
SPD_0493	SPD_1798	102	91.6665	1.11273	1.0793	1264.33	1155.54	1.09415
SPD_0493	SPD_1799	259	270.951	0.955893	-0.726028	3443.33	3349.79	1.02793
SPD_0493	SPD_1800	183	184.983	0.989281	-0.145788	2557.33	2396.26	1.06722
SPD_0493	SPD_1801	116	105.851	1.09588	0.986447	1466.33	1297.69	1.12995
SPD_0493	SPD_1821	422	403.365	1.0462	0.927837	5634.67	4597.61	1.22556
SPD_0493	SPD_1822	146	161.37	0.904753	-1.20994	1903	2063.81	0.922082
SPD_0493	SPD_1824	206	191.254	1.0771	1.06625	2433.33	2371.6	1.02603
SPD_0493	SPD_1826	122	126.59	0.963742	-0.407943	1274.33	1507.85	0.845135
SPD_0493	SPD_1827	270	272.098	0.992288	-0.12721	3576	3367.02	1.06207
SPD_0493	SPD_1828	84	82.0263	1.02406	0.217927	1225	1041.24	1.17648
SPD_0493	SPD_1829	87	76.6396	1.13518	1.18345	743	728.394	1.02005
SPD_0493	SPD_1830	584	533.296	1.09508	2.19562	7464	6757.55	1.10454
SPD_0493	SPD_1831	685	688.53	0.994874	-0.134519	8675.67	9138.49	0.949354
SPD_0493	SPD_1832	97	87.7066	1.10596	0.992337	1323.67	1160.94	1.14017
SPD_0493	SPD_1833	100	97.5757	1.02485	0.245427	1342.67	1275.31	1.05281
SPD_0493	SPD_1834	402	408.206	0.984798	-0.307152	4835.33	5043.87	0.958656
SPD_0493	SPD_1835	78	72.1626	1.08089	0.687166	1157	937.041	1.23474
SPD_0493	SPD_1836	92	86.7683	1.06029	0.561643	1072.33	963.319	1.11317
SPD_0493	SPD_1837	92	104.685	0.87883	-1.23976	1208	1311.56	0.921041
SPD_0493	SPD_1838	83	83.8864	0.989433	-0.09678	1086	960.413	1.13076
SPD_0493	SPD_1840	317	297.01	1.06731	1.15995	4054.33	3698.9	1.09609
SPD_0493	SPD_1841	633	656.232	0.964597	-0.906912	8353.33	8307.67	1.0055
SPD_0493	SPD_1842	161	162.267	0.992194	-0.0994359	2079.33	2049.74	1.01444
SPD_0493	SPD_1843	242	259.173	0.933738	-1.06674	3450	3255.95	1.0596
SPD_0493	SPD_1844	106	111.887	0.947382	-0.556573	1288.33	1347.55	0.956056
SPD_0493	SPD_1845	122	131.593	0.927099	-0.836281	1370	1430.79	0.957514
SPD_0493	SPD_1846	21	26.5326	0.79148	-1.07408	217	314.108	0.690845
SPD_0493	SPD_1847	229	240.707	0.951363	-0.754597	2589	2666.27	0.97102
SPD_0493	SPD_1848	79	84.7558	0.93209	-0.625201	1063.33	1099.01	0.967537
SPD_0493	SPD_1850	94	95.063	0.988818	-0.109029	1213.33	1236.5	0.981261
SPD_0493	SPD_1852	27	22.6066	1.19434	0.924024	331	285.088	1.16104
SPD_0493	SPD_1854	107	95.4851	1.12059	1.1784	973.667	931.399	1.04538
SPD_0493	SPD_1855	84	73.1017	1.14908	1.27467	880.333	982.542	0.895975
SPD_0493	SPD_1856	17	19.8746	0.855361	-0.644813	194.667	228.378	0.852389
SPD_0493	SPD_1857	31	24.6417	1.25803	1.28087	353.667	309.232	1.14369
SPD_0493	SPD_1860	32	36.1623	0.8849	-0.692152	437.333	477.453	0.915971
SPD_0493	SPD_1861	30	33.0162	0.908646	-0.524916	358.667	419.587	0.854809
SPD_0493	SPD_1862	62	62.2567	0.995876	-0.0325373	850.667	784.351	1.08455
SPD_0493	SPD_1863	50	50.5335	0.989443	-0.0750465	676.333	641.728	1.05393
SPD_0493	SPD_1864	105	88.0219	1.19288	1.80964	1355.33	1078.91	1.2562
SPD_0493	SPD_1865	149	158.875	0.937844	-0.783449	1873.67	2019.54	0.92777
SPD_0493	SPD_1866	229	239.803	0.954949	-0.697647	2453.67	2221.68	1.10442
SPD_0493	SPD_1867	322	326.62	0.985856	-0.255619	4379.67	3886.17	1.12699
SPD_0493	SPD_1868	233	218.688	1.06544	0.967784	3402.67	2776.79	1.22539
SPD_0493	SPD_1869	286	295.314	0.96846	-0.542004	3662	3740.35	0.979052
SPD_0493	SPD_1871	48	54.8432	0.875223	-0.924055	540.333	676.176	0.799102
SPD_0493	SPD_1873	37	31.291	1.18245	1.02058	388	365.106	1.06271
SPD_0493	SPD_1874	113	105.563	1.07045	0.723793	1280	1179.33	1.08536
SPD_0493	SPD_1875	374	337.935	1.10672	1.96186	4479	4051.9	1.10541
SPD_0493	SPD_1876	236	221.14	1.0672	0.999285	2305.67	1986.83	1.16047
SPD_0493	SPD_1877	73	67.486	1.08171	0.671212	768	665.877	1.15337
SPD_0493	SPD_1878	58	52.7375	1.09979	0.724651	576.667	544.324	1.05942
SPD_0493	SPD_1895	8	14.3744	0.556546	-1.68129	154	191.495	0.804198
SPD_0493	SPD_1898	11	13.1843	0.834326	-0.601566	190	173.955	1.09224
SPD_0493	SPD_1899	72	71.1373	1.01213	0.102285	960	843.158	1.13858
SPD_0493	SPD_1900	362	347.884	1.04058	0.756817	3793.33	3764.46	1.00767
SPD_0493	SPD_1902	93	82.3899	1.12878	1.16891	1194.33	884.743	1.34992
SPD_0493	SPD_1903	502	490.332	1.0238	0.526933	6673	6332.44	1.05378
SPD_0493	SPD_1904	71	65.3717	1.0861	0.69612	696.333	602.46	1.15582
SPD_0493	SPD_1907	78	70.0678	1.11321	0.94762	815	822.044	0.991431
SPD_0493	SPD_1908	71	71.272	0.996184	-0.0322134	711.667	853.568	0.833755
SPD_0493	SPD_1909	212	201.718	1.05097	0.723949	2897.67	2423.1	1.19585
SPD_0493	SPD_1910	153	142.892	1.07074	0.845579	1653.33	1633.78	1.01197
SPD_0493	SPD_1911	278	263.224	1.05614	0.910765	2985.33	3059.47	0.975769
SPD_0493	SPD_1912	732	711.589	1.02868	0.765144	9083.67	8496.84	1.06906
SPD_0493	SPD_1913	299	281.501	1.06216	1.04298	3656.67	3355.05	1.0899
SPD_0493	SPD_1914	338	352.076	0.96002	-0.750175	4204.67	4478.88	0.938776
SPD_0493	SPD_1916	289	294.465	0.981441	-0.318467	3804.33	3530.6	1.07753
SPD_0493	SPD_1917	33	28.0504	1.17645	0.93455	883.333	329.942	2.67724
SPD_0493	SPD_1920	285	265.348	1.07406	1.2064	4163.33	3350.59	1.24257
SPD_0493	SPD_1921	129	129.574	0.995571	-0.0504132	1978	1613.89	1.22561
SPD_0493	SPD_1922	118	112.229	1.05142	0.544733	1435	1464.02	0.980181
SPD_0493	SPD_1923	61	64.8722	0.94031	-0.480761	697.667	762.358	0.915143
SPD_0493	SPD_1924	112	116.455	0.961745	-0.412831	1156	1411.78	0.818826
SPD_0493	SPD_1925	422	403.518	1.0458	0.920053	5147.67	4283.05	1.20187
SPD_0493	SPD_1927	840	783.278	1.07242	2.02672	11341.7	10180.7	1.11404
SPD_0493	SPD_1928	131	101.587	1.28954	2.91824	2047	1303.97	1.56982
SPD_0493	SPD_1929	222	206.542	1.07484	1.07559	2682	2537.46	1.05696
SPD_0493	SPD_1930	130	128.255	1.01361	0.154093	1701.67	1567.17	1.08582
SPD_0493	SPD_1931	366	360.327	1.01574	0.298833	4953.67	4465.88	1.10923
SPD_0493	SPD_1932	176	175.8	1.00114	0.0150856	2378	2147.2	1.10749
SPD_0493	SPD_1933	7	15.8567	0.441453	-2.22417	38	109.952	0.345604
SPD_0493	SPD_1934	553	580.802	0.952131	-1.15362	6582	6957.34	0.946051
SPD_0493	SPD_1935	297	300.673	0.987783	-0.211845	3856.33	3601.6	1.07073
SPD_0493	SPD_1936	213	207.296	1.02752	0.396179	2990.33	2501.08	1.19562
SPD_0493	SPD_1937	212	195.28	1.08562	1.19645	2202.67	2299.11	0.958053
SPD_0493	SPD_1938	137	137.048	0.99965	-0.00409339	1476	1474.67	1.0009
SPD_0493	SPD_1940	94	96.1019	0.978128	-0.214413	1471	1204.05	1.22171
SPD_0493	SPD_1943	9	8.32132	1.08156	0.23527	93	53.2379	1.74688
SPD_0493	SPD_1944	159	153.62	1.03502	0.434054	1884.33	1739.85	1.08304
SPD_0493	SPD_1945	238	227.033	1.04831	0.727854	2912.67	2659.51	1.09519
SPD_0493	SPD_1946	53	56.2189	0.942743	-0.429308	552.333	671.403	0.822655
SPD_0493	SPD_1947	16	11.0731	1.44494	1.4806	113.667	116.372	0.976749
SPD_0493	SPD_1948	109	119.416	0.912773	-0.953194	1001.67	1199.05	0.835382
SPD_0493	SPD_1951	458	428.216	1.06955	1.43929	6121	5459.1	1.12125
SPD_0493	SPD_1952	557	524.281	1.06241	1.42893	7418	6464.1	1.14757
SPD_0493	SPD_1953	12	10.7483	1.11646	0.381802	112	127.041	0.881603
SPD_0493	SPD_1954	42	40.0545	1.04857	0.307397	761	505.423	1.50567
SPD_0493	SPD_1955	13	8.08726	1.60747	1.72752	266	109.608	2.42684
SPD_0493	SPD_1956	400	374.032	1.06943	1.34273	5037	4462.97	1.12862
SPD_0493	SPD_1957	329	327.978	1.00312	0.0564293	4074.33	4015.4	1.01468
SPD_0493	SPD_1958	550	513.01	1.0721	1.63314	7252.33	6180.48	1.17343
SPD_0493	SPD_1959	1128	1040.73	1.08385	2.7051	14362.3	12737.3	1.12758
SPD_0493	SPD_1960	170	172.632	0.984753	-0.200336	2361.33	2123.08	1.11222
SPD_0493	SPD_1961	1210	1169.01	1.03506	1.19884	15371.7	14097.8	1.09036
SPD_0493	SPD_1962	209	207.03	1.00952	0.136908	2491	2563.83	0.971592
SPD_0493	SPD_1965	338	330.734	1.02197	0.399554	4300.33	3924.44	1.09578
SPD_0493	SPD_1966	55	56.5552	0.972502	-0.206793	495	579.453	0.854254
SPD_0493	SPD_1968	18	21.8918	0.822226	-0.831779	231	269.348	0.857625
SPD_0493	SPD_1969	336	357.731	0.939254	-1.14894	3713.33	4281.4	0.867317
SPD_0493	SPD_1970	130	142.918	0.909615	-1.08054	1413	1684.01	0.839068
SPD_0493	SPD_1971	589	512.897	1.14838	3.36037	6940.33	6036.11	1.1498
SPD_0493	SPD_1972	363	349.738	1.03792	0.709147	4987.67	4248.3	1.17404
SPD_0493	SPD_1973	471	461.587	1.02039	0.438105	6546.33	5821.76	1.12446
SPD_0493	SPD_1974	160	144.206	1.10952	1.31518	2047.67	1775.7	1.15316
SPD_0493	SPD_1976	171	152.067	1.12451	1.53535	2159.33	1842.72	1.17182
SPD_0493	SPD_1977	142	158.293	0.89707	-1.29501	1576.33	1975.02	0.798136
SPD_0493	SPD_1978	639	610.681	1.04637	1.14596	8459.33	7798.72	1.08471
SPD_0493	SPD_1979	325	313.343	1.0372	0.658508	4335	3834.41	1.13055
SPD_0493	SPD_1981	105	108.912	0.964082	-0.374847	1440.33	1374.78	1.04768
SPD_0493	SPD_1983	44	36.4092	1.20849	1.25801	544.667	459.401	1.1856
SPD_0493	SPD_1984	112	118.712	0.943457	-0.616063	1181.33	1384.2	0.85344
SPD_0493	SPD_1985	509	488.938	1.04103	0.90727	6407.33	6000.84	1.06774
SPD_0493	SPD_1986	631	635.56	0.992826	-0.180867	8152	7945.01	1.02605
SPD_0493	SPD_1987	2733	2678.07	1.02051	1.06151	33274	32556.1	1.02205
SPD_0493	SPD_1988	1373	1352.91	1.01485	0.546143	16504.3	16240.6	1.01624
SPD_0493	SPD_1989	460	472.705	0.973122	-0.584377	4955.67	5647.65	0.877475
SPD_0493	SPD_1990	270	292.88	0.921879	-1.33693	3278.67	3507.42	0.934779
SPD_0493	SPD_1991	211	244.592	0.862661	-2.1479	2988.33	2891.06	1.03365
SPD_0493	SPD_1992	157	157.949	0.99399	-0.0755348	1631.33	1924.82	0.847527
SPD_0493	SPD_1993	329	365.951	0.899028	-1.93158	4059.33	4349.39	0.933311
SPD_0493	SPD_1994	341	356.634	0.956161	-0.827887	4346.33	4201.93	1.03437
SPD_0493	SPD_1995	507	472.01	1.07413	1.61054	6170	5640.86	1.0938
SPD_0493	SPD_1996	211	230.73	0.914489	-1.2989	2691	2876.49	0.935515
SPD_0493	SPD_1997	275	296.877	0.92631	-1.26968	3268.67	3501.13	0.933603
SPD_0493	SPD_2000	6	12.3006	0.487781	-1.79647	30	83.8184	0.357917
SPD_0493	SPD_2001	29	31.63	0.916851	-0.467634	380	326.38	1.16429
SPD_0493	SPD_2002	315	286.838	1.09818	1.66281	4191.67	2516.63	1.66559
SPD_0493	SPD_2003	50	39.9746	1.2508	1.58566	702.333	369.995	1.89822
SPD_0493	SPD_2004	409	336.894	1.21403	3.92848	4789.67	2987.06	1.60347
SPD_0493	SPD_2005	316	250.132	1.26333	4.16477	3591.33	2155.51	1.66612
SPD_0493	SPD_2006	30	32.1223	0.93393	-0.374465	317.333	275.394	1.15229
SPD_0493	SPD_2007	655	541.539	1.20952	4.87565	8256.67	5030.12	1.64144
SPD_0493	SPD_2009	379	352.24	1.07597	1.42581	4862.33	3381.74	1.43782
SPD_0493	SPD_2011	132	107.935	1.22296	2.31639	1502.33	1006.85	1.49211
SPD_0493	SPD_2012	164	144.467	1.13521	1.62515	1473.67	1198.59	1.2295
SPD_0493	SPD_2013	355	327.292	1.08466	1.53157	3956.33	2818.67	1.40362
SPD_0493	SPD_2014	459	354.419	1.29508	5.55515	5297.67	3076.69	1.72187
SPD_0493	SPD_2015	27	21.1807	1.27475	1.26446	230.333	131.798	1.74762
SPD_0493	SPD_2016	57	51.9042	1.09818	0.707319	743.667	406.538	1.82927
SPD_0493	SPD_2017	149	142.959	1.04226	0.505286	1903	1375.66	1.38333
SPD_0493	SPD_2018	134	103.868	1.2901	2.95658	1521.33	899.393	1.69151
SPD_0493	SPD_2019	413	310.832	1.32869	5.795	4713.67	2822.37	1.67011
SPD_0493	SPD_2020	110	98.5501	1.11618	1.15338	1154.67	853.958	1.35214
SPD_0493	SPD_2021	23	28.5205	0.806438	-1.03371	265.333	262.314	1.01151
SPD_0493	SPD_2022	123	104.923	1.17229	1.76478	1259	920.027	1.36844
SPD_0493	SPD_2023	13	12.9264	1.00569	0.0204597	80.6667	99.7645	0.808571
SPD_0493	SPD_2024	66	56.5498	1.16711	1.25668	523	453.035	1.15444
SPD_0493	SPD_2025	76	72.0722	1.0545	0.462668	494	586.849	0.841784
SPD_0493	SPD_2026	23	34.358	0.669421	-1.93771	178	285.245	0.624025
SPD_0493	SPD_2027	13	16.5267	0.786607	-0.867508	124.667	170.327	0.731927
SPD_0493	SPD_2028	208	191.691	1.08508	1.17796	1872.67	1861	1.00627
SPD_0493	SPD_2032	7	7.05815	0.991762	-0.0218874	32.6667	37.9117	0.86165
SPD_0493	SPD_2033	29	44.1237	0.657243	-2.27678	173.667	333.322	0.521017
SPD_0493	SPD_2034	38	38.2826	0.992619	-0.0456688	216	328.738	0.657057
SPD_0493	SPD_2035	41	46.209	0.887273	-0.766289	260.333	405.866	0.641426
SPD_0493	SPD_2036	22	43.4347	0.506507	-3.25237	150.667	352.581	0.427325
SPD_0493	SPD_2037	73	76.3161	0.956548	-0.379594	638.667	750.303	0.851211
SPD_0493	SPD_2038	29	32.2527	0.899149	-0.572751	237	293.897	0.806406
SPD_0493	SPD_2050	69	69.9389	0.986576	-0.112264	448.667	739.482	0.606731
SPD_0493	SPD_2051	20	32.1828	0.621449	-2.14752	131.333	272.98	0.481109
SPD_0493	SPD_2052	24	28.4564	0.843396	-0.835399	109.667	236.286	0.464127
SPD_0493	SPD_2053	11	10.3633	1.06144	0.19779	89.6667	83.6588	1.07181
SPD_0493	SPD_2057	7	17.044	0.410703	-2.43288	35.3333	98.135	0.360048
SPD_0493	SPD_2058	194	295.306	0.656945	-5.89521	1334	2371.08	0.562614
SPD_0493	SPD_2060	129	143.177	0.900983	-1.1848	1018	1400.21	0.727032
SPD_0493	SPD_2063	54	59.3574	0.909744	-0.695367	396.333	486.786	0.814183
SPD_0493	SPD_2064	153	180.639	0.846992	-2.05646	1020.33	1438.54	0.709285
SPD_0493	SPD_2067	18	18.8869	0.953043	-0.204072	97.3333	143.544	0.678071
SPD_0493	SPD_2068	155	195.847	0.791434	-2.91879	915.667	1561.49	0.586404
SPD_0493	SPD_2069	71	67.4374	1.05283	0.43383	628.333	510.799	1.2301
SPD_0495	SPD_0496	4	33.6316	0.118936	-5.10953	29	492.612	0.0588698
SPD_0495	SPD_0501	132	179.72	0.734478	-3.55958	2745.67	3191.41	0.86033
SPD_0495	SPD_0502	425	466.133	0.911756	-1.90519	7204	8181.12	0.880564
SPD_0495	SPD_0503	467	510.491	0.914805	-1.92489	8129.33	8849.89	0.918581
SPD_0495	SPD_0505	26	26.417	0.984214	-0.0811337	372	449.518	0.827554
SPD_0495	SPD_0507	199	195.891	1.01587	0.22214	3678	3454.17	1.0648
SPD_0495	SPD_0509	19	20.0927	0.945618	-0.243768	236.333	335.067	0.705332
SPD_0495	SPD_0510	102	104.62	0.974961	-0.25611	1837.33	1818.53	1.01034
SPD_0495	SPD_0511	35	38.6701	0.905091	-0.590192	579	679.257	0.852402
SPD_0495	SPD_0512	30	21.5793	1.39022	1.81273	404.333	256.249	1.57789
SPD_0495	SPD_0514	43	38.7281	1.11031	0.686456	539.333	678.219	0.79522
SPD_0495	SPD_0516	23	19.122	1.2028	0.886837	320	274.651	1.16512
SPD_0495	SPD_0517	7	7.06059	0.991419	-0.0228022	98.3333	85.5532	1.14938
SPD_0495	SPD_0518	65	70.9577	0.916038	-0.707262	992.333	1185.79	0.836851
SPD_0495	SPD_0519	20	15.5774	1.28391	1.12054	315	249.783	1.26109
SPD_0495	SPD_0521	83	70.3382	1.18001	1.50973	1508	1213.83	1.24235
SPD_0495	SPD_0522	51	53.2246	0.958204	-0.304926	869.333	945.922	0.919033
SPD_0495	SPD_0523	108	121.774	0.886886	-1.24823	2081.33	2171.48	0.958487
SPD_0495	SPD_0524	25	24.6196	1.01545	0.0766576	461	438.701	1.05083
SPD_0495	SPD_0525	66	64.3033	1.02639	0.211588	940.667	1110.1	0.847374
SPD_0495	SPD_0527	151	143.621	1.05138	0.615749	3213.67	2505.61	1.28259
SPD_0495	SPD_0528	67	66.8973	1.00153	0.0125537	1043.33	1161.78	0.898046
SPD_0495	SPD_0529	46	50.2799	0.914878	-0.603588	639.333	868.672	0.735989
SPD_0495	SPD_0530	42	54.3306	0.773045	-1.67287	761.667	930.542	0.818519
SPD_0495	SPD_0534	20	19.1685	1.04338	0.189927	372.333	265.389	1.40297
SPD_0495	SPD_0535	196	232.856	0.841721	-2.41528	3641.33	4199.56	0.867075
SPD_0495	SPD_0536	77	83.4739	0.922444	-0.708579	1074	1249.63	0.859457
SPD_0495	SPD_0537	43	40.1324	1.07145	0.452655	716.333	726.852	0.985528
SPD_0495	SPD_0538	17	20.361	0.834928	-0.744859	197.667	342.104	0.577797
SPD_0495	SPD_0539	36	42.097	0.855168	-0.9397	522	765.744	0.68169
SPD_0495	SPD_0540	32	33.8696	0.9448	-0.321253	657.667	623.367	1.05502
SPD_0495	SPD_0542	37	30.19	1.22557	1.23941	459	369.531	1.24212
SPD_0495	SPD_0543	26	32.3322	0.804151	-1.11363	404	579.536	0.697109
SPD_0495	SPD_0545	29	31.2033	0.92939	-0.394427	382.667	520.738	0.734855
SPD_0495	SPD_0546	69	78.5648	0.878256	-1.0791	1023	1286.76	0.795022
SPD_0495	SPD_0547	54	64.8334	0.832905	-1.34544	895	1107.78	0.807921
SPD_0495	SPD_0548	10	5.66901	1.76398	1.819	130	92.7449	1.40169
SPD_0495	SPD_0549	9	13.9213	0.646489	-1.319	245.333	212.308	1.15555
SPD_0495	SPD_0553	32	32.3711	0.988536	-0.0652261	531	509.497	1.0422
SPD_0495	SPD_0554	29	22.6304	1.28146	1.33895	540.333	393.052	1.37471
SPD_0495	SPD_0555	34	33.4834	1.01543	0.089271	554.667	567.916	0.97667
SPD_0495	SPD_0556	67	60.7064	1.10367	0.807754	1003.67	1050.54	0.955379
SPD_0495	SPD_0558	1198	1229.69	0.974226	-0.903813	21661.7	21766.6	0.99518
SPD_0495	SPD_0559	9	17.5339	0.51329	-2.03803	101	309.717	0.326105
SPD_0495	SPD_0561	56	64.7243	0.865208	-1.08442	877.333	1271.54	0.689977
SPD_0495	SPD_0564	22	24.9234	0.882704	-0.585582	215.667	380.465	0.56685
SPD_0495	SPD_0565	32	33.4516	0.956606	-0.250979	347.333	571.679	0.607567
SPD_0495	SPD_0566	23	21.4793	1.0708	0.328115	434	386.666	1.12241
SPD_0495	SPD_0567	46	54.8609	0.838484	-1.19632	644	943.236	0.682756
SPD_0495	SPD_0569	185	209.918	0.881298	-1.71982	3638.33	3764.44	0.966502
SPD_0495	SPD_0570	79	76.6427	1.03076	0.269266	1372.33	1399.14	0.980843
SPD_0495	SPD_0571	40	52.0729	0.768154	-1.67303	863.667	917.181	0.941653
SPD_0495	SPD_0572	29	31.9909	0.906509	-0.528788	439	546.166	0.803785
SPD_0495	SPD_0573	43	57.9519	0.741994	-1.9641	832.333	1005.09	0.828117
SPD_0495	SPD_0574	28	29.8733	0.937292	-0.342741	394.667	520.993	0.757528
SPD_0495	SPD_0575	57	46.8699	1.21613	1.47968	1339.33	828.878	1.61584
SPD_0495	SPD_0576	4	10.4718	0.38198	-1.99992	128.333	180.267	0.711906
SPD_0495	SPD_0577	483	513.28	0.941006	-1.33654	8546.67	9138.32	0.935255
SPD_0495	SPD_0578	130	149.936	0.867036	-1.62813	2518.67	2579.61	0.976376
SPD_0495	SPD_0579	89	106.35	0.836863	-1.68237	1311.67	1844.43	0.711148
SPD_0495	SPD_0580	18	19.8261	0.907896	-0.410107	255	287.774	0.886112
SPD_0495	SPD_0582	10	7.92193	1.26232	0.73832	166.333	121.196	1.37243
SPD_0495	SPD_0584	23	36.5394	0.629458	-2.23984	324	588.11	0.550917
SPD_0495	SPD_0585	18	20.1777	0.892076	-0.48479	330.333	317.045	1.04191
SPD_0495	SPD_0587	26	25.0578	1.0376	0.188228	479	476.765	1.00469
SPD_0495	SPD_0588	14	18.7507	0.746637	-1.09712	193.333	357.223	0.541212
SPD_0495	SPD_0589	50	46.7042	1.07057	0.482261	840	787.054	1.06727
SPD_0495	SPD_0590	13	17.7618	0.731906	-1.12988	183	301.502	0.606961
SPD_0495	SPD_0591	26	24.6405	1.05517	0.273875	446	395.783	1.12688
SPD_0495	SPD_0592	31	31.4671	0.985155	-0.0832741	714.333	557.573	1.28115
SPD_0495	SPD_0594	20	17.6528	1.13296	0.558655	281	227.289	1.23631
SPD_0495	SPD_0595	26	22.8594	1.13739	0.65688	591.333	386.401	1.53036
SPD_0495	SPD_0596	252	248.566	1.01381	0.217803	4745.33	4282.6	1.10805
SPD_0495	SPD_0597	50	54.5356	0.916833	-0.614176	731.333	947.035	0.772235
SPD_0495	SPD_0603	157	150.976	1.0399	0.490231	2306	2337.21	0.986645
SPD_0495	SPD_0604	483	528.19	0.914444	-1.96629	7359.33	8202.96	0.897156
SPD_0495	SPD_0606	91	99.4243	0.91527	-0.844862	1318.33	1651.21	0.798403
SPD_0495	SPD_0608	15	10.5591	1.42057	1.36664	134.667	126.04	1.06845
SPD_0495	SPD_0610	71	69.0065	1.02889	0.239982	1058.67	1155.01	0.91659
SPD_0495	SPD_0611	143	124.706	1.1467	1.6382	2405.33	2134.35	1.12696
SPD_0495	SPD_0612	332	347.379	0.955728	-0.825152	5824.33	5808.8	1.00267
SPD_0495	SPD_0613	172	163.993	1.04882	0.625251	2745.67	2776.6	0.988861
SPD_0495	SPD_0614	82	89.5175	0.916022	-0.794551	1429.67	1497.38	0.954779
SPD_0495	SPD_0616	25	29.3663	0.851315	-0.805736	430	520.546	0.826056
SPD_0495	SPD_0617	36	41.9808	0.857535	-0.923069	668.667	718.314	0.930884
SPD_0495	SPD_0618	61	66.275	0.920407	-0.647964	1049.33	1110.23	0.945146
SPD_0495	SPD_0621	53	55.997	0.946479	-0.4005	798	1026.97	0.777044
SPD_0495	SPD_0622	38	36.5301	1.04024	0.243193	654	599.78	1.0904
SPD_0495	SPD_0623	106	113.431	0.934491	-0.697701	1384.33	1606.19	0.861873
SPD_0495	SPD_0624	154	128.703	1.19656	2.22988	2637.67	2069.02	1.27484
SPD_0495	SPD_0625	62	70.4113	0.88054	-1.0024	1014	1205.21	0.841348
SPD_0495	SPD_0626	98	84.4253	1.16079	1.47739	1421.67	1446.61	0.98276
SPD_0495	SPD_0627	65	60.7298	1.07032	0.547962	996.667	1070.83	0.930739
SPD_0495	SPD_0628	61	73.1993	0.833341	-1.42588	886.667	1207.38	0.734372
SPD_0495	SPD_0629	30	40.4558	0.74155	-1.64387	469	648.222	0.723518
SPD_0495	SPD_0630	27	31.5687	0.855279	-0.813131	391.333	522.257	0.749312
SPD_0495	SPD_0631	17	23.8492	0.712811	-1.40251	170.333	393.76	0.432581
SPD_0495	SPD_0632	26	29.5055	0.88119	-0.645362	289	378.248	0.764049
SPD_0495	SPD_0634	15	22.374	0.67042	-1.55895	210.333	346.812	0.606477
SPD_0495	SPD_0635	143	152.142	0.93991	-0.741181	1912.67	2362.15	0.809715
SPD_0495	SPD_0637	22	16.8778	1.30349	1.2468	308.667	261.933	1.17842
SPD_0495	SPD_0638	7	6.96924	1.00441	0.0116508	197	111.308	1.76987
SPD_0495	SPD_0641	18	24.1794	0.744436	-1.25668	313.333	296.202	1.05784
SPD_0495	SPD_0642	91	78.3222	1.16187	1.43253	1626.67	1373.64	1.1842
SPD_0495	SPD_0644	28	26.1129	1.07227	0.369282	423.667	456.413	0.928253
SPD_0495	SPD_0645	35	42.7604	0.818514	-1.18676	447	735.022	0.608145
SPD_0495	SPD_0646	44	34.9791	1.25789	1.52526	647.667	551.284	1.17483
SPD_0495	SPD_0647	20	19.5892	1.02097	0.0928189	552.667	322.56	1.71338
SPD_0495	SPD_0648	39	40.9357	0.952713	-0.302549	774.333	740.024	1.04636
SPD_0495	SPD_0651	30	33.5287	0.894755	-0.609408	386.333	552.132	0.699712
SPD_0495	SPD_0652	82	80.4828	1.01885	0.169123	1290	1311.04	0.983951
SPD_0495	SPD_0653	77	73.3561	1.04967	0.425451	1164	1220.74	0.953519
SPD_0495	SPD_0654	62	62.5899	0.990576	-0.0745574	797.333	1044.37	0.763459
SPD_0495	SPD_0655	39	40.7371	0.957358	-0.272165	520.667	703.861	0.73973
SPD_0495	SPD_0656	18	24.2858	0.741173	-1.27552	269	406.105	0.66239
SPD_0495	SPD_0657	32	33.3635	0.959132	-0.23606	363	567.811	0.639298
SPD_0495	SPD_0661	208	222.334	0.935531	-0.961289	3765	3779.63	0.996129
SPD_0495	SPD_0662	49	59.0235	0.830178	-1.30469	867	1002.9	0.864494
SPD_0495	SPD_0665	45	45.7334	0.983963	-0.108455	631.333	665.516	0.948638
SPD_0495	SPD_0668	32	41.0397	0.779733	-1.41108	469	594	0.789563
SPD_0495	SPD_0669	87	89.1149	0.976268	-0.224036	1451.67	1358.98	1.0682
SPD_0495	SPD_0670	10	9.99721	1.00028	0.000883069	139	153.739	0.904132
SPD_0495	SPD_0671	100	93.2891	1.07194	0.694812	1354	1435.5	0.943226
SPD_0495	SPD_0672	65	67.7541	0.959351	-0.33459	983.333	1120.26	0.877771
SPD_0495	SPD_0673	28	19.0195	1.47217	2.0592	337	301.676	1.11709
SPD_0495	SPD_0676	22	22.9295	0.959461	-0.194118	352.333	321.155	1.09708
SPD_0495	SPD_0677	8	9.2847	0.861632	-0.421618	190	137.354	1.38328
SPD_0495	SPD_0680	18	14.0654	1.27973	1.0491	332	195.954	1.69428
SPD_0495	SPD_0681	16	11.194	1.42934	1.43645	216	170.703	1.26535
SPD_0495	SPD_0682	8	10.3296	0.774473	-0.724837	118	169.465	0.696308
SPD_0495	SPD_0683	5	7.39227	0.676382	-0.879876	110	113.168	0.972005
SPD_0495	SPD_0684	9	8.98732	1.00141	0.00423102	117.667	140.316	0.838583
SPD_0495	SPD_0685	48	57.256	0.838341	-1.22324	699	865.333	0.807782
SPD_0495	SPD_0686	113	90.6315	1.24681	2.34962	1791.33	1401.79	1.27789
SPD_0495	SPD_0687	33	36.1654	0.912474	-0.526363	555	561.99	0.987562
SPD_0495	SPD_0688	101	108.37	0.931993	-0.707957	1600.67	1685.99	0.94939
SPD_0495	SPD_0692	80	73.9925	1.08119	0.698388	1387.67	1102.11	1.2591
SPD_0495	SPD_0693	100	105.069	0.951753	-0.494544	1429	1568.94	0.910809
SPD_0495	SPD_0694	14	14.8497	0.942779	-0.220503	132.667	228.255	0.581221
SPD_0495	SPD_0695	39	40.4788	0.963468	-0.232425	636.667	600.8	1.0597
SPD_0495	SPD_0696	36	34.7858	1.03491	0.205875	481.667	525.377	0.916802
SPD_0495	SPD_0697	64	77.4764	0.826058	-1.53105	790.333	1120.95	0.705059
SPD_0495	SPD_0698	122	132.244	0.922537	-0.8908	1839.67	1976.83	0.930613
SPD_0495	SPD_0699	14	26.5441	0.527424	-2.43476	237.667	398.885	0.595828
SPD_0495	SPD_0700	22	17.6746	1.24472	1.02884	171.333	144.777	1.18343
SPD_0495	SPD_0701	19	14.0981	1.3477	1.30554	169	154.055	1.09701
SPD_0495	SPD_0702	29	35.8132	0.809758	-1.13849	291.333	451.07	0.645872
SPD_0495	SPD_0703	10	12.1849	0.820688	-0.625921	141	143.871	0.980043
SPD_0495	SPD_0704	81	76.5438	1.05822	0.509343	1398.67	1224.78	1.14198
SPD_0495	SPD_0705	48	59.4546	0.807338	-1.48555	736.667	855.056	0.861542
SPD_0495	SPD_0707	27	24.8724	1.08554	0.426603	447.667	355.617	1.25884
SPD_0495	SPD_0715	24	17.4658	1.37411	1.5635	444	254.712	1.74314
SPD_0495	SPD_0717	47	54.1063	0.868661	-0.966091	563.667	749.023	0.752536
SPD_0495	SPD_0719	25	24.8874	1.00452	0.0225687	288.667	305.159	0.945955
SPD_0495	SPD_0720	13	14.728	0.88267	-0.450279	105	168.476	0.623233
SPD_0495	SPD_0722	32	31.3113	1.02199	0.123074	474.333	439.78	1.07857
SPD_0495	SPD_0724	60	61.5526	0.974776	-0.197898	816.667	748.511	1.09105
SPD_0495	SPD_0726	22	28.1994	0.780158	-1.16743	316.667	331.138	0.956298
SPD_0495	SPD_0727	82	88.4194	0.927399	-0.68268	1199	1234.53	0.971221
SPD_0495	SPD_0728	13	12.8574	1.01109	0.0397735	112.667	180.659	0.623643
SPD_0495	SPD_0729	26	24.5712	1.05815	0.288233	283.667	356.632	0.795403
SPD_0495	SPD_0730	30	29.7555	1.00822	0.0448283	428.333	439.328	0.974974
SPD_0495	SPD_0731	34	31.1384	1.0919	0.512808	560.667	479.351	1.16964
SPD_0495	SPD_0732	8	6.34521	1.26079	0.656933	126	89.4627	1.40841
SPD_0495	SPD_0734	35	39.6188	0.88342	-0.733796	637	616.059	1.03399
SPD_0495	SPD_0735	10	7.91654	1.26318	0.740487	105.667	89.6496	1.17866
SPD_0495	SPD_0736	31	45.4587	0.681938	-2.14447	509.667	802.176	0.635355
SPD_0495	SPD_0737	12	10.947	1.09619	0.31825	130	193.262	0.672663
SPD_0495	SPD_0738	13	18.7012	0.695144	-1.31834	138.667	319.573	0.433912
SPD_0495	SPD_0749	19	22.9398	0.828256	-0.822576	189.333	275.599	0.686987
SPD_0495	SPD_0750	35	29.8642	1.17197	0.939789	399	366.388	1.08901
SPD_0495	SPD_0751	28	32.0885	0.872586	-0.721759	424.333	400.95	1.05832
SPD_0495	SPD_0752	22	22.3367	0.984925	-0.0712465	317.333	280.193	1.13255
SPD_0495	SPD_0753	21	22.1746	0.94703	-0.249433	313.333	240.996	1.30016
SPD_0495	SPD_0767	24	30.9202	0.776191	-1.24451	267.333	374.587	0.713675
SPD_0495	SPD_0771	13	16.7633	0.775504	-0.919156	147	201.195	0.730634
SPD_0495	SPD_0773	33	31.3377	1.05305	0.296947	379.667	391.143	0.97066
SPD_0495	SPD_0775	45	33.1093	1.35914	2.06649	478	423.368	1.12904
SPD_0495	SPD_0776	22	25.0885	0.876895	-0.616615	256.667	303.818	0.844803
SPD_0495	SPD_0777	38	35.8827	1.05901	0.353457	458.333	441.665	1.03774
SPD_0495	SPD_0778	25	33.2424	0.752053	-1.42957	358	470.513	0.760871
SPD_0495	SPD_0779	12	12.6305	0.950079	-0.177416	302	175.331	1.72245
SPD_0495	SPD_0780	28	26.0786	1.07368	0.376255	404	360.471	1.12076
SPD_0495	SPD_0781	75	73.8046	1.0162	0.139142	941	1000.77	0.940273
SPD_0495	SPD_0782	163	145.189	1.12267	1.47812	2300.33	1863.51	1.23441
SPD_0495	SPD_0783	68	68.6991	0.989824	-0.0843465	1080.67	933.292	1.15791
SPD_0495	SPD_0784	298	305.337	0.97597	-0.419893	4189.33	4021.2	1.04181
SPD_0495	SPD_0786	11	13.9054	0.791059	-0.779142	191	192.259	0.993454
SPD_0495	SPD_0787	159	160.58	0.990162	-0.124668	1699.33	1921.09	0.884566
SPD_0495	SPD_0791	19	25.3202	0.750389	-1.25602	201.333	338.986	0.593929
SPD_0495	SPD_0792	46	47.4663	0.969108	-0.21283	529.333	647.832	0.817084
SPD_0495	SPD_0793	2	5.02465	0.398038	-1.34934	34	67.1419	0.50639
SPD_0495	SPD_0795	8	13.531	0.591233	-1.50363	104	184.591	0.563408
SPD_0495	SPD_0796	80	77.4758	1.03258	0.286775	1036	1054.85	0.982133
SPD_0495	SPD_0797	49	60.4991	0.80993	-1.47839	790.333	810.319	0.975336
SPD_0495	SPD_0798	40	45.8866	0.871715	-0.869001	487	640.118	0.760798
SPD_0495	SPD_0800	86	73.812	1.16512	1.41863	1184.33	990.369	1.19585
SPD_0495	SPD_0801	251	257.005	0.976636	-0.374558	3490.67	3428.15	1.01824
SPD_0495	SPD_0802	131	125.935	1.04022	0.451359	1694.33	1651.28	1.02608
SPD_0495	SPD_0803	29	35.7036	0.812242	-1.1219	371.667	466.648	0.796461
SPD_0495	SPD_0804	39	39.9771	0.975559	-0.154537	452.333	529.548	0.854188
SPD_0495	SPD_0805	124	122.657	1.01095	0.121271	1685.33	1633.7	1.0316
SPD_0495	SPD_0806	27	33.5044	0.805864	-1.12372	336.667	460.273	0.73145
SPD_0495	SPD_0808	18	17.3556	1.03713	0.154688	220.333	209.527	1.05158
SPD_0495	SPD_0809	94	88.9326	1.05698	0.537348	1159	1062.99	1.09033
SPD_0495	SPD_0811	18	19.6214	0.917367	-0.366032	231	247.389	0.933751
SPD_0495	SPD_0812	106	97.0641	1.09206	0.906998	1212.67	1205.39	1.00604
SPD_0495	SPD_0813	78	82.1901	0.949019	-0.462188	1133.33	1027.16	1.10336
SPD_0495	SPD_0814	36	48.3638	0.744358	-1.77784	467.333	636.916	0.733744
SPD_0495	SPD_0815	72	73.2841	0.982478	-0.149999	832.667	856.807	0.971825
SPD_0495	SPD_0816	26	27.9386	0.930612	-0.366766	359.667	349.496	1.0291
SPD_0495	SPD_0817	61	65.3756	0.93307	-0.541165	853	889.77	0.958675
SPD_0495	SPD_0818	6	6.26778	0.957276	-0.106961	39	67.3771	0.578832
SPD_0495	SPD_0821	92	91.7264	1.00298	0.0285682	1028.33	1159.66	0.88675
SPD_0495	SPD_0822	28	32.2168	0.869113	-0.742913	401	358.752	1.11776
SPD_0495	SPD_0823	42	42.0233	0.999446	-0.00358879	434.667	506.623	0.857969
SPD_0495	SPD_0824	14	19.515	0.717396	-1.24842	178	229.173	0.776706
SPD_0495	SPD_0828	9	8.7419	1.02952	0.0872953	106	106.458	0.995699
SPD_0495	SPD_0829	20	18.2941	1.09325	0.398829	269.333	230.065	1.17069
SPD_0495	SPD_0831	58	60.1573	0.964139	-0.278139	623	743.547	0.837876
SPD_0495	SPD_0833	60	56.9694	1.0532	0.40152	596.333	713.353	0.835959
SPD_0495	SPD_0836	18	21.5121	0.836737	-0.757232	182.667	227.261	0.803775
SPD_0495	SPD_0838	26	25.8642	1.00525	0.026706	239	312.094	0.765796
SPD_0495	SPD_0839	25	26.9383	0.928046	-0.373454	366	347.68	1.05269
SPD_0495	SPD_0840	17	19.726	0.861806	-0.613776	120	233.749	0.513372
SPD_0495	SPD_0842	51	49.1872	1.03685	0.258475	666.667	630.703	1.05702
SPD_0495	SPD_0843	9	7.26177	1.23937	0.645041	101	105.29	0.959257
SPD_0495	SPD_0844	60	56.2361	1.06693	0.501911	730	768.978	0.949312
SPD_0495	SPD_0845	29	36.7662	0.788767	-1.28081	331.667	456.552	0.72646
SPD_0495	SPD_0846	51	58.2406	0.875678	-0.948768	613.667	732.056	0.838278
SPD_0495	SPD_0850	6	8.43549	0.71128	-0.838556	49	105.077	0.466325
SPD_0495	SPD_0851	21	24.6561	0.851716	-0.736303	250	308.165	0.811253
SPD_0495	SPD_0852	45	31.8201	1.4142	2.33647	473.667	392.486	1.20684
SPD_0495	SPD_0853	149	139.712	1.06648	0.785779	1928	1768.62	1.09011
SPD_0495	SPD_0854	71	55.873	1.27074	2.02373	682	612.953	1.11265
SPD_0495	SPD_0858	30	22.5568	1.32998	1.5672	655	301.085	2.17547
SPD_0495	SPD_0860	14	21.1463	0.662056	-1.55404	159.333	248.268	0.64178
SPD_0495	SPD_0862	33	26.5926	1.24095	1.24252	264.333	219.669	1.20333
SPD_0495	SPD_0864	39	31.4166	1.24138	1.35297	526.667	395.475	1.33173
SPD_0495	SPD_0865	16	15.6972	1.01929	0.0764324	149	195.038	0.763955
SPD_0495	SPD_0866	83	85.1484	0.974769	-0.23282	1100.67	980.6	1.12244
SPD_0495	SPD_0867	17	19.2024	0.885305	-0.502601	175.667	212.006	0.828591
SPD_0495	SPD_0868	24	24.2972	0.98777	-0.0602862	222.667	255.391	0.871866
SPD_0495	SPD_0870	17	22.7011	0.748862	-1.19656	169.333	284.647	0.594888
SPD_0495	SPD_0871	17	10.3839	1.63715	2.05314	176	114.998	1.53046
SPD_0495	SPD_0872	28	28.2668	0.990563	-0.0501727	256	359.62	0.711863
SPD_0495	SPD_0873	47	44.0779	1.06629	0.440137	688.333	514.13	1.33883
SPD_0495	SPD_0875	9	9.44722	0.952661	-0.145504	89	101.715	0.874991
SPD_0495	SPD_0879	13	11.9437	1.08844	0.305646	108	143.43	0.752982
SPD_0495	SPD_0885	21	26.5835	0.789965	-1.08292	272.333	327.367	0.83189
SPD_0495	SPD_0886	32	25.8352	1.23862	1.21286	329.333	303.314	1.08578
SPD_0495	SPD_0887	77	71.6339	1.07491	0.634021	725.333	817.108	0.887684
SPD_0495	SPD_0888	17	20.5669	0.826569	-0.786522	173.333	234.387	0.739519
SPD_0495	SPD_0889	49	43.3575	1.13014	0.856922	525	499.895	1.05022
SPD_0495	SPD_0890	249	240.676	1.03459	0.536561	3328	2929.92	1.13587
SPD_0495	SPD_0893	23	29.4732	0.780371	-1.19235	234.667	346.824	0.676617
SPD_0495	SPD_0894	57	53.2219	1.07099	0.517877	660.333	614.524	1.07454
SPD_0495	SPD_0895	103	107.291	0.960008	-0.414238	1307.67	1309.2	0.99883
SPD_0495	SPD_0896	10	6.99976	1.42862	1.13401	161	84.4671	1.90607
SPD_0495	SPD_0897	47	46.2281	1.0167	0.113523	562.667	540.017	1.04194
SPD_0495	SPD_0898	44	48.074	0.915256	-0.587577	513	565.049	0.907886
SPD_0495	SPD_0900	37	43.3102	0.854302	-0.958843	561.333	455.318	1.23284
SPD_0495	SPD_0901	41	48.3757	0.847533	-1.06045	545.333	564.67	0.965756
SPD_0495	SPD_0904	8	9.75089	0.820438	-0.560709	78	87.2328	0.894159
SPD_0495	SPD_0905	18	21.2855	0.845647	-0.712125	218.333	222.502	0.981266
SPD_0495	SPD_0909	8	7.11733	1.12402	0.330856	167	76.5254	2.18228
SPD_0495	SPD_0910	24	21.6175	1.11021	0.512417	337	239.503	1.40708
SPD_0495	SPD_0911	5	9.11951	0.548275	-1.36414	49	90.3432	0.542376
SPD_0495	SPD_0912	54	50.6859	1.06538	0.465499	523.667	558.518	0.937601
SPD_0495	SPD_0913	33	31.3794	1.05165	0.289305	235	347.796	0.675683
SPD_0495	SPD_0914	30	42.0588	0.713287	-1.85941	277	469.92	0.589462
SPD_0495	SPD_0915	64	58.0094	1.10327	0.786547	673.333	628.413	1.07148
SPD_0495	SPD_0916	148	152.721	0.969087	-0.382025	1531.67	1715.46	0.89286
SPD_0495	SPD_0917	95	87.7007	1.08323	0.779435	958.333	982.336	0.975566
SPD_0495	SPD_0918	113	121.917	0.926862	-0.807565	1150.67	1395.78	0.824391
SPD_0495	SPD_0919	13	11.341	1.14629	0.492638	137	136.151	1.00623
SPD_0495	SPD_0920	10	9.95598	1.00442	0.0139519	90.3333	116.833	0.773181
SPD_0495	SPD_0921	294	265.408	1.10773	1.75502	3349	3099.15	1.08062
SPD_0495	SPD_0922	45	48.7534	0.923013	-0.537553	461	567.226	0.812728
SPD_0495	SPD_0923	15	17.9026	0.837868	-0.686002	190	190.124	0.999346
SPD_0495	SPD_0924	115	102.232	1.1249	1.26283	1440	1173.84	1.22675
SPD_0495	SPD_0925	58	58.3176	0.994555	-0.0415834	609.333	701.515	0.868596
SPD_0495	SPD_0926	50	56.7545	0.880988	-0.896585	684	651.255	1.05028
SPD_0495	SPD_0927	181	176.203	1.02723	0.361397	2185	2071.64	1.05472
SPD_0495	SPD_0928	70	75.7942	0.923553	-0.665546	910.333	897.537	1.01426
SPD_0495	SPD_0929	53	40.121	1.321	2.03327	600.333	485.119	1.2375
SPD_0495	SPD_0930	20	16.8315	1.18825	0.772318	221.667	173.778	1.27558
SPD_0495	SPD_0931	95	96.1511	0.988028	-0.117391	1573.67	1148.27	1.37047
SPD_0495	SPD_0932	356	332.033	1.07218	1.31531	3934.33	3952.29	0.995457
SPD_0495	SPD_0933	73	74.2598	0.983035	-0.146191	762.333	886.382	0.860051
SPD_0495	SPD_0934	12	8.49392	1.41277	1.203	227	98.251	2.31041
SPD_0495	SPD_0935	13	19.3968	0.670212	-1.45245	117	227.735	0.513754
SPD_0495	SPD_0936	34	40.1305	0.847235	-0.967745	496.333	466.849	1.06316
SPD_0495	SPD_0938	70	60.0615	1.16547	1.28239	828.667	668.037	1.24045
SPD_0495	SPD_0939	159	147.412	1.07861	0.954389	2104.33	1673.15	1.25771
SPD_0495	SPD_0940	233	226.133	1.03037	0.456626	3123.33	2597.35	1.20251
SPD_0495	SPD_0941	180	173.297	1.03868	0.509215	1943	1920.39	1.01177
SPD_0495	SPD_0942	150	142.083	1.05572	0.664186	1562.33	1562.19	1.00009
SPD_0495	SPD_0943	453	409.277	1.10683	2.16125	4563.67	4496.79	1.01487
SPD_0495	SPD_0944	91	94.0865	0.967195	-0.318203	801.333	1010.64	0.792895
SPD_0495	SPD_0945	224	214.758	1.04303	0.630628	2388	2319.82	1.02939
SPD_0495	SPD_0946	251	230.409	1.08937	1.35655	2398	2396.65	1.00056
SPD_0495	SPD_0947	226	211.012	1.07103	1.03181	2256.67	2229.28	1.01228
SPD_0495	SPD_0948	254	233.741	1.08667	1.3251	2781.67	2581.35	1.0776
SPD_0495	SPD_0949	97	110.683	0.876374	-1.30062	962.667	1233.02	0.780741
SPD_0495	SPD_0950	248	230.472	1.07605	1.1546	2648	2530.12	1.04659
SPD_0495	SPD_0951	10	12.1741	0.821414	-0.623112	100	132.245	0.756174
SPD_0495	SPD_0954	28	24.4474	1.14532	0.718508	383	248.965	1.53837
SPD_0495	SPD_0955	28	25.6661	1.09093	0.460674	223	265.714	0.839247
SPD_0495	SPD_0956	25	20.8112	1.20128	0.918218	244	218.938	1.11447
SPD_0495	SPD_0967	23	11.8396	1.94263	3.24348	130	83.1309	1.5638
SPD_0495	SPD_0968	7	8.93013	0.783863	-0.64589	49	93.3748	0.524767
SPD_0495	SPD_0969	13	20.1496	0.645176	-1.59274	106	218.281	0.485613
SPD_0495	SPD_0973	5	5.20187	0.961192	-0.0885112	49	54.9808	0.89122
SPD_0495	SPD_0974	19	22.296	0.852171	-0.698029	243	244.279	0.994765
SPD_0495	SPD_0975	21	18.0038	1.16642	0.706128	238.667	194.112	1.22953
SPD_0495	SPD_0976	6	6.44827	0.930483	-0.176528	56	53.9092	1.03878
SPD_0495	SPD_0981	13	16.7575	0.775772	-0.917899	129	185.11	0.696882
SPD_0495	SPD_0982	22	17.2966	1.27193	1.13093	174.333	151.616	1.14984
SPD_0495	SPD_0984	19	18.5252	1.02563	0.110322	174.667	199.721	0.874553
SPD_0495	SPD_0985	7	8.3073	0.842632	-0.453573	74.6667	88.919	0.839716
SPD_0495	SPD_0988	43	43.145	0.99664	-0.0220713	474.333	465.094	1.01987
SPD_0495	SPD_0995	66	65.3642	1.00973	0.0786381	941.333	749.818	1.25542
SPD_0495	SPD_0996	22	25.4823	0.863343	-0.689845	226	263.752	0.856866
SPD_0495	SPD_0998	51	44.2322	1.15301	1.01761	616.333	493.098	1.24992
SPD_0495	SPD_0999	36	42.8736	0.839677	-1.04976	453.333	497.57	0.911094
SPD_0495	SPD_1000	92	92.5204	0.994376	-0.0540994	1032	1119.63	0.921736
SPD_0495	SPD_1002	157	135.245	1.16086	1.87072	1964	1526.49	1.28661
SPD_0495	SPD_1003	7	5.22113	1.34071	0.778508	59	57.683	1.02283
SPD_0495	SPD_1004	44	39.3775	1.11739	0.736638	485.333	474.495	1.02284
SPD_0495	SPD_1005	104	97.5722	1.06588	0.650724	1250.33	1082.3	1.15525
SPD_0495	SPD_1006	86	75.9346	1.13255	1.15508	961.667	874.834	1.09926
SPD_0495	SPD_1007	142	157.921	0.899186	-1.26689	2021	1835.17	1.10126
SPD_0495	SPD_1008	82	80.9136	1.01343	0.120779	883.667	887.007	0.996234
SPD_0495	SPD_1010	64	53.0528	1.20635	1.50297	995.667	625.955	1.59064
SPD_0495	SPD_1011	61	61.9096	0.985308	-0.115599	641	730.865	0.877043
SPD_0495	SPD_1013	17	13.4374	1.26512	0.971868	239.333	161.11	1.48553
SPD_0495	SPD_1017	12	12.4685	0.962427	-0.132673	173	149.867	1.15435
SPD_0495	SPD_1018	418	441.349	0.947097	-1.11141	5201.33	5318.64	0.977944
SPD_0495	SPD_1020	39	35.5122	1.09821	0.585275	380.667	402.478	0.945807
SPD_0495	SPD_1021	84	84.7578	0.991059	-0.0823141	915.667	1021.75	0.896179
SPD_0495	SPD_1022	4	11.1212	0.359675	-2.13538	67	130.02	0.515306
SPD_0495	SPD_1024	40	49.8283	0.802756	-1.39233	518	608.048	0.851906
SPD_0495	SPD_1025	61	62.8291	0.970888	-0.230758	814	752.224	1.08212
SPD_0495	SPD_1026	43	35.5162	1.21072	1.25577	527.333	437.316	1.20584
SPD_0495	SPD_1027	26	26.4703	0.982233	-0.0914092	324.667	315.743	1.02826
SPD_0495	SPD_1028	39	40.5225	0.962428	-0.239176	426	483.812	0.880508
SPD_0495	SPD_1029	66	57.0818	1.15623	1.18039	665.333	648.573	1.02584
SPD_0495	SPD_1030	10	16.3471	0.611729	-1.56984	81.6667	130.748	0.624613
SPD_0495	SPD_1031	9	17.7542	0.506922	-2.07762	83	202.416	0.410047
SPD_0495	SPD_1032	15	22.8973	0.6551	-1.65038	153	258.912	0.590935
SPD_0495	SPD_1033	100	115.858	0.863129	-1.47324	1251.67	1411.29	0.886895
SPD_0495	SPD_1034	45	40.8964	1.10034	0.641682	491	488.424	1.00527
SPD_0495	SPD_1035	7	8.03999	0.870647	-0.366778	39	103.285	0.377597
SPD_0495	SPD_1036	21	17.9931	1.16712	0.70888	225	212.327	1.05968
SPD_0495	SPD_1037	6	13.4606	0.445744	-2.03349	90.3333	161.437	0.559556
SPD_0495	SPD_1038	189	171.118	1.1045	1.36701	2220	2070.06	1.07243
SPD_0495	SPD_1044	16	19.2612	0.830684	-0.743086	162	191.527	0.845834
SPD_0495	SPD_1045	18	16.9417	1.06247	0.257119	274.333	202.298	1.35608
SPD_0495	SPD_1046	131	114.046	1.14866	1.58757	1444	1401.15	1.03058
SPD_0495	SPD_1047	134	132.177	1.01379	0.158596	1824	1629.96	1.11905
SPD_0495	SPD_1048	17	14.3133	1.18771	0.710159	163	173.334	0.940382
SPD_0495	SPD_1049	37	45.0868	0.82064	-1.20435	381.333	518.4	0.735596
SPD_0495	SPD_1050	129	125.834	1.02516	0.282242	1565.67	1535.74	1.01949
SPD_0495	SPD_1051	44	33.7991	1.30181	1.75463	483	396.762	1.21735
SPD_0495	SPD_1052	33	36.3936	0.906752	-0.562536	337.667	398.209	0.847964
SPD_0495	SPD_1053	25	18.6145	1.34304	1.48004	277.667	197.805	1.40374
SPD_0495	SPD_1060	32	26.0255	1.22956	1.17112	342	230.242	1.4854
SPD_0495	SPD_1061	24	30.927	0.776021	-1.24559	285.667	350.454	0.815133
SPD_0495	SPD_1062	30	26.0442	1.15189	0.775136	454.667	303.755	1.49682
SPD_0495	SPD_1063	5	5.0676	0.986661	-0.0300275	44	47.4692	0.926917
SPD_0495	SPD_1067	9	7.55632	1.19106	0.525189	125	83.7055	1.49333
SPD_0495	SPD_1070	21	19.2022	1.09362	0.410256	170	198.644	0.855803
SPD_0495	SPD_1071	560	560	1	0	6876.33	6550.67	1.04971
SPD_0495	SPD_1072	19	27.4821	0.691359	-1.618	207.333	312.151	0.664208
SPD_0495	SPD_1073	48	52.8921	0.907508	-0.672669	692	686.691	1.00773
SPD_0495	SPD_1074	6	7.37928	0.813087	-0.507745	113	93.1179	1.21352
SPD_0495	SPD_1075	34	31.3857	1.0833	0.466644	446.333	379.912	1.17483
SPD_0495	SPD_1076	8	12.5133	0.63932	-1.27588	60.6667	152.772	0.397105
SPD_0495	SPD_1079	177	173.275	1.0215	0.282948	2176	2188.07	0.994483
SPD_0495	SPD_1080	73	79.4771	0.918504	-0.72654	655.667	973.851	0.673272
SPD_0495	SPD_1081	11	13.8075	0.796669	-0.755546	116	160.822	0.721296
SPD_0495	SPD_1082	7	5.6588	1.23701	0.563807	44	62.3638	0.705538
SPD_0495	SPD_1086	32	34.3086	0.932709	-0.394145	318	405.473	0.784268
SPD_0495	SPD_1087	15	15.2358	0.984525	-0.060404	137	139.136	0.984651
SPD_0495	SPD_1088	8	10.5075	0.761358	-0.773565	65	111.377	0.583601
SPD_0495	SPD_1089	4	6.39836	0.62516	-0.948157	42	66.4865	0.631707
SPD_0495	SPD_1091	58	46.7088	1.24173	1.65211	679.667	585.032	1.16176
SPD_0495	SPD_1092	12	20.9517	0.572745	-1.95567	212	253.391	0.836652
SPD_0495	SPD_1093	13	13.5076	0.962423	-0.138107	149	164.663	0.904877
SPD_0495	SPD_1094	16	17.9028	0.893717	-0.449701	171.667	220.539	0.778397
SPD_0495	SPD_1095	43	42.194	1.0191	0.124085	430.667	517.758	0.831792
SPD_0495	SPD_1096	17	14.0853	1.20693	0.776634	116	153.714	0.754647
SPD_0495	SPD_1097	33	46.6372	0.70759	-1.99691	321.333	592.04	0.542756
SPD_0495	SPD_1098	25	25.2188	0.991325	-0.0435648	212	211.739	1.00123
SPD_0495	SPD_1099	6	6.28746	0.95428	-0.114642	32	52.9005	0.604909
SPD_0495	SPD_1102	13	14.5594	0.892891	-0.408692	100.667	180.926	0.556397
SPD_0495	SPD_1103	37	35.9317	1.02973	0.178221	511.667	428.817	1.1932
SPD_0495	SPD_1104	12	14.0033	0.856941	-0.535339	68.6667	150.388	0.456596
SPD_0495	SPD_1107	21	25.339	0.828761	-0.86198	372.667	292.581	1.27372
SPD_0495	SPD_1108	108	102.823	1.05035	0.510594	1710.67	1363.1	1.25498
SPD_0495	SPD_1109	227	224.048	1.01318	0.197245	2905.33	2851.45	1.0189
SPD_0495	SPD_1111	29	22.0127	1.31742	1.48928	516.333	276.87	1.86489
SPD_0495	SPD_1113	22	16.5964	1.32559	1.3264	275.667	217.537	1.26722
SPD_0495	SPD_1115	74	69.672	1.06212	0.518516	964.333	928.915	1.03813
SPD_0495	SPD_1117	29	31.6999	0.914829	-0.479534	445.667	428.254	1.04066
SPD_0495	SPD_1118	22	15.1798	1.4493	1.75051	281	200.019	1.40486
SPD_0495	SPD_1119	24	25.2149	0.95182	-0.241933	296.333	309.609	0.95712
SPD_0495	SPD_1121	119	121.61	0.978536	-0.236694	1750.67	1708.64	1.02459
SPD_0495	SPD_1130	24	20.0265	1.19841	0.887912	223.667	228.157	0.980317
SPD_0495	SPD_1131	25	21.5708	1.15897	0.738344	234.333	163.389	1.4342
SPD_0495	SPD_1132	9	10.4353	0.862454	-0.444324	106.333	88.6848	1.199
SPD_0495	SPD_1135	21	18.1211	1.15887	0.676281	293	240.921	1.21617
SPD_0495	SPD_1137	85	81.0055	1.04931	0.443817	1063.67	1107.72	0.960228
SPD_0495	SPD_1138	54	58.9499	0.916032	-0.644693	558.667	786.93	0.709932
SPD_0495	SPD_1139	42	31.363	1.33916	1.89938	657	440.384	1.49188
SPD_0495	SPD_1140	9	11.3672	0.791752	-0.702112	317.333	143.763	2.20734
SPD_0495	SPD_1141	18	20.1589	0.892907	-0.480834	127	199.696	0.635965
SPD_0495	SPD_1144	24	28.895	0.830592	-0.910637	339	389.652	0.870008
SPD_0495	SPD_1145	45	51.2909	0.877348	-0.878402	441	673.025	0.65525
SPD_0495	SPD_1146	30	31.2461	0.96012	-0.222921	308	397.62	0.774608
SPD_0495	SPD_1149	34	34.9275	0.973445	-0.15694	506	475.67	1.06376
SPD_0495	SPD_1150	16	16.2897	0.982218	-0.0717695	194.667	222.175	0.876185
SPD_0495	SPD_1151	13	12.2878	1.05796	0.203161	227	173.741	1.30654
SPD_0495	SPD_1155	12	13.6622	0.878333	-0.44971	108.333	181.291	0.597567
SPD_0495	SPD_1156	37	37.7195	0.980924	-0.117157	371.667	499.763	0.743686
SPD_0495	SPD_1158	30	25.8926	1.15863	0.807207	277.667	291.562	0.952341
SPD_0495	SPD_1159	22	21.3247	1.03167	0.146242	277	291.58	0.949996
SPD_0495	SPD_1160	92	88.7356	1.03679	0.346539	1446	1213.46	1.19163
SPD_0495	SPD_1161	23	23.8311	0.965124	-0.170255	417	326.063	1.27889
SPD_0495	SPD_1163	3	6.25785	0.479398	-1.30232	44	90.0493	0.488621
SPD_0495	SPD_1164	30	31.1457	0.963213	-0.2053	446	446.715	0.9984
SPD_0495	SPD_1165	77	66.4317	1.15909	1.29663	910	934.777	0.973494
SPD_0495	SPD_1166	331	339.827	0.974024	-0.47885	4470	4751.69	0.940719
SPD_0495	SPD_1167	438	440.7	0.993874	-0.128612	6184.67	6302.63	0.981284
SPD_0495	SPD_1168	145	133.529	1.0859	0.992671	2021	1891.94	1.06822
SPD_0495	SPD_1169	233	248.484	0.937684	-0.982304	3277	3475.38	0.942917
SPD_0495	SPD_1170	241	250.434	0.962331	-0.596111	3390.33	3455.74	0.981074
SPD_0495	SPD_1171	51	54.4319	0.936951	-0.465161	562.333	755.701	0.744122
SPD_0495	SPD_1174	13	9.28893	1.39951	1.21763	273.667	125.85	2.17455
SPD_0495	SPD_1175	326	333.922	0.976277	-0.433499	4745.33	4542.47	1.04466
SPD_0495	SPD_1176	146	129.139	1.13057	1.48377	1978.33	1752.33	1.12897
SPD_0495	SPD_1177	324	312.149	1.03797	0.670797	4593.33	4136.68	1.11039
SPD_0495	SPD_1178	374	381.404	0.980589	-0.379093	4362.67	5034.35	0.866579
SPD_0495	SPD_1179	539	557.076	0.967553	-0.765839	7650	7541	1.01445
SPD_0495	SPD_1180	70	65.4593	1.06937	0.561221	1100.33	890.553	1.23556
SPD_0495	SPD_1182	13	14.98	0.867825	-0.511568	226	184.939	1.22203
SPD_0495	SPD_1183	14	17.7025	0.790848	-0.879993	200	237.787	0.841088
SPD_0495	SPD_1184	22	18.7651	1.17239	0.74677	337	236.67	1.42392
SPD_0495	SPD_1185	5	7.07699	0.706515	-0.780747	82	98.0862	0.835999
SPD_0495	SPD_1190	52	47.8762	1.08613	0.59599	560	576.407	0.971535
SPD_0495	SPD_1191	54	44.856	1.20385	1.3653	649	515.763	1.25833
SPD_0495	SPD_1192	39	46.6028	0.83686	-1.1137	482.333	529.009	0.911768
SPD_0495	SPD_1193	22	20.8353	1.0559	0.255165	252	249.138	1.01149
SPD_0495	SPD_1194	5	6.76384	0.739225	-0.678207	29	64.4123	0.450225
SPD_0495	SPD_1195	11	11.649	0.944291	-0.190139	96	115.016	0.834667
SPD_0495	SPD_1196	9	11.2032	0.803343	-0.658235	67	135.82	0.4933
SPD_0495	SPD_1202	77	89.2978	0.862283	-1.30139	1085.67	1250.22	0.868379
SPD_0495	SPD_1203	29	36.3775	0.797196	-1.22319	521	500.612	1.04073
SPD_0495	SPD_1204	41	38.8845	1.05441	0.339261	524.333	525.584	0.997621
SPD_0495	SPD_1205	48	54.1803	0.88593	-0.839637	809.667	754.236	1.07349
SPD_0495	SPD_1207	25	36.6643	0.681862	-1.92636	287.667	484.231	0.594069
SPD_0495	SPD_1208	52	36.0319	1.44317	2.66017	549	492.124	1.11557
SPD_0495	SPD_1209	21	28.2076	0.744481	-1.35708	224.667	387.875	0.579225
SPD_0495	SPD_1210	31	36.4581	0.85029	-0.903956	361.333	510.443	0.707882
SPD_0495	SPD_1211	27	26.2425	1.02886	0.147866	296	372.271	0.79512
SPD_0495	SPD_1212	30	30.5543	0.981859	-0.100273	424.667	387.962	1.09461
SPD_0495	SPD_1213	183	173.715	1.05345	0.704433	2370	2468.04	0.960276
SPD_0495	SPD_1214	11	19.7658	0.556517	-1.97167	196	270.519	0.724533
SPD_0495	SPD_1215	71	56.8791	1.24826	1.87234	892	830.816	1.07364
SPD_0495	SPD_1217	15	13.4375	1.11628	0.426248	282	186.248	1.51411
SPD_0495	SPD_1218	32	41.7923	0.765691	-1.51474	411.667	590.944	0.696626
SPD_0495	SPD_1219	22	18.7221	1.17508	0.757569	337.333	266.561	1.2655
SPD_0495	SPD_1220	19	18.2924	1.03869	0.165455	265.667	254.56	1.04363
SPD_0495	SPD_1221	13	13.9135	0.934343	-0.244906	221.667	195.342	1.13476
SPD_0495	SPD_1223	63	62.6332	1.00586	0.0463456	989	874.926	1.13038
SPD_0495	SPD_1224	27	37.8335	0.713652	-1.7613	384.667	524.884	0.732861
SPD_0495	SPD_1225	106	107.67	0.984487	-0.16097	1302.33	1430.32	0.910517
SPD_0495	SPD_1226	29	30.2257	0.959447	-0.222949	340	385.687	0.881543
SPD_0495	SPD_1227	7	8.26739	0.8467	-0.440784	150	92.8025	1.61634
SPD_0495	SPD_1228	34	27.4893	1.23685	1.24178	487	328.299	1.4834
SPD_0495	SPD_1229	15	21.7353	0.690123	-1.44468	187.333	258.445	0.724848
SPD_0495	SPD_1230	19	19.3112	0.983887	-0.0708063	272.667	225.315	1.21015
SPD_0495	SPD_1231	20	19.1362	1.04514	0.19747	172.333	221.529	0.777926
SPD_0495	SPD_1232	65	59.8676	1.08573	0.663326	726.667	699.298	1.03914
SPD_0495	SPD_1233	21	21.3305	0.984506	-0.0715612	177.667	252.559	0.703467
SPD_0495	SPD_1234	8	8.70737	0.918762	-0.239718	61	101.653	0.600081
SPD_0495	SPD_1235	8	5.05461	1.58271	1.31008	113	69.574	1.62417
SPD_0495	SPD_1237	17	23.6267	0.719525	-1.36332	126.667	323.481	0.391574
SPD_0495	SPD_1238	27	31.1793	0.86596	-0.74846	296.333	392.449	0.755087
SPD_0495	SPD_1239	38	44.5612	0.85276	-0.982886	338.333	581.293	0.582036
SPD_0495	SPD_1240	37	33.6255	1.10036	0.581941	557.333	424.91	1.31165
SPD_0495	SPD_1241	28	17.8693	1.56693	2.39655	445	236.964	1.87792
SPD_0495	SPD_1243	7	5.01903	1.39469	0.884235	54.6667	35.3261	1.54748
SPD_0495	SPD_1246	12	8.25881	1.45299	1.30182	104.333	110.388	0.945155
SPD_0495	SPD_1247	21	19.5975	1.07157	0.316813	208.333	284.468	0.732361
SPD_0495	SPD_1248	78	71.2946	1.09405	0.794141	1104.33	994.916	1.10998
SPD_0495	SPD_1249	42	42.9086	0.978824	-0.138714	552.333	581.724	0.949477
SPD_0495	SPD_1252	82	85.8257	0.955425	-0.41295	1131.67	1199.47	0.943471
SPD_0495	SPD_1253	3	5.69854	0.526451	-1.13044	35	65.9122	0.53101
SPD_0495	SPD_1254	204	178.32	1.14401	1.9231	3265.33	2412.96	1.35325
SPD_0495	SPD_1255	62	60.2462	1.02911	0.225952	952.667	815.719	1.16789
SPD_0495	SPD_1256	25	25.2761	0.989076	-0.05492	331.333	354.45	0.934781
SPD_0495	SPD_1258	49	56.4488	0.868043	-0.991425	671.667	780.03	0.861078
SPD_0495	SPD_1260	209	205.408	1.01749	0.25062	3138.33	2978.08	1.05381
SPD_0495	SPD_1261	10	16.5198	0.605334	-1.6041	107	232.865	0.459493
SPD_0495	SPD_1262	180	174.904	1.02914	0.385336	2304.33	2367.71	0.973233
SPD_0495	SPD_1263	266	279.172	0.952818	-0.788343	3773.33	3873.07	0.974249
SPD_0495	SPD_1264	369	358.508	1.02927	0.554139	4609.33	5008.01	0.920392
SPD_0495	SPD_1265	199	201.774	0.986254	-0.195255	2669	2963.48	0.90063
SPD_0495	SPD_1266	187	202.385	0.92398	-1.08147	2872.67	2979.04	0.964294
SPD_0495	SPD_1267	245	232.804	1.05239	0.799326	3500.33	3391.27	1.03216
SPD_0495	SPD_1268	25	30.8168	0.811245	-1.04783	277	458.769	0.60379
SPD_0495	SPD_1269	14	13.9768	1.00166	0.00620049	194.667	212.375	0.916616
SPD_0495	SPD_1270	5	11.1239	0.449484	-1.83611	51	173.829	0.293392
SPD_0495	SPD_1271	14	19.7719	0.708075	-1.29806	134	300.907	0.44532
SPD_0495	SPD_1272	19	23.7433	0.800225	-0.973444	313.333	335.753	0.933227
SPD_0495	SPD_1273	19	21.8252	0.870552	-0.604751	223	318.961	0.699145
SPD_0495	SPD_1274	7	7.05643	0.992004	-0.0212418	48.6667	52.3483	0.92967
SPD_0495	SPD_1275	47	44.9856	1.04478	0.30034	756	669.006	1.13004
SPD_0495	SPD_1276	104	103.617	1.00369	0.0375919	1435.67	1495.53	0.959974
SPD_0495	SPD_1277	73	73.2934	0.995997	-0.0342738	1000.33	1091.47	0.916497
SPD_0495	SPD_1278	65	73.9292	0.87922	-1.03849	897	1125.67	0.796858
SPD_0495	SPD_1279	52	68.2629	0.761761	-1.96836	684	999.971	0.68402
SPD_0495	SPD_1280	16	15.5608	1.02822	0.111336	174	243.334	0.715067
SPD_0495	SPD_1281	27	23.049	1.17142	0.822955	373.333	363.812	1.02617
SPD_0495	SPD_1282	37	41.7006	0.887278	-0.727916	820.667	652.26	1.25819
SPD_0495	SPD_1283	4	5.13971	0.778254	-0.502718	43	78.9642	0.54455
SPD_0495	SPD_1286	10	10.9729	0.911339	-0.293694	178	155.267	1.14641
SPD_0495	SPD_1291	13	15.7923	0.823188	-0.702641	217	236.068	0.919228
SPD_0495	SPD_1292	32	31.999	1.00003	0.000171036	543.333	475.02	1.14381
SPD_0495	SPD_1293	26	31.4804	0.825911	-0.976765	462.667	470.508	0.983335
SPD_0495	SPD_1294	31	38.2334	0.81081	-1.16982	416.667	566.719	0.735227
SPD_0495	SPD_1295	11	12.8315	0.857266	-0.511288	95.3333	136.219	0.699855
SPD_0495	SPD_1296	42	44.2484	0.949186	-0.338013	677.333	633.36	1.06943
SPD_0495	SPD_1297	42	38.1245	1.10165	0.627661	616	540.936	1.13877
SPD_0495	SPD_1298	36	30.2019	1.19198	1.05504	431.667	384.289	1.12329
SPD_0495	SPD_1299	32	34.4857	0.927922	-0.423277	552	518.274	1.06507
SPD_0495	SPD_1300	30	26.8498	1.11733	0.607958	315.333	406.01	0.776663
SPD_0495	SPD_1301	13	18.2813	0.711107	-1.23521	152	273.922	0.554903
SPD_0495	SPD_1302	115	114.983	1.00015	0.00162381	1838	1748.69	1.05107
SPD_0495	SPD_1306	31	33.3596	0.929267	-0.408537	456	454.861	1.0025
SPD_0495	SPD_1307	13	11.2184	1.15881	0.531919	192	155.756	1.2327
SPD_0495	SPD_1308	52	43.5916	1.19289	1.27354	745.667	636.376	1.17174
SPD_0495	SPD_1309	107	119.383	0.896277	-1.1333	1539.33	1781.26	0.86418
SPD_0495	SPD_1310	44	37.8352	1.16294	1.00225	649.333	552.836	1.17455
SPD_0495	SPD_1311	31	26.1484	1.18554	0.948782	366	351.915	1.04002
SPD_0495	SPD_1321	34	34.5366	0.984464	-0.0913	685	517.639	1.32332
SPD_0495	SPD_1322	69	90.05	0.766241	-2.21825	792.667	1312.6	0.603891
SPD_0495	SPD_1323	57	58.6824	0.97133	-0.219621	776.333	852.799	0.910335
SPD_0495	SPD_1324	19	14.9786	1.26848	1.03906	271	218.993	1.23748
SPD_0495	SPD_1327	11	13.1525	0.836341	-0.593534	257.333	187.026	1.37593
SPD_0495	SPD_1328	61	64.3433	0.948039	-0.416799	1005.33	937.967	1.07182
SPD_0495	SPD_1329	13	19.6585	0.661293	-1.50175	171.333	285.316	0.600503
SPD_0495	SPD_1330	62	74.242	0.835107	-1.42078	937.333	1085.29	0.863671
SPD_0495	SPD_1331	44	46.7103	0.941976	-0.396566	567	633.729	0.894704
SPD_0495	SPD_1332	77	65.9454	1.16763	1.36129	1159	927.342	1.24981
SPD_0495	SPD_1343	5	7.13314	0.700953	-0.798692	44	100.484	0.437881
SPD_0495	SPD_1347	14	11.9569	1.17087	0.590851	246	154.092	1.59645
SPD_0495	SPD_1348	9	7.54849	1.19229	0.528313	116.333	103.423	1.12483
SPD_0495	SPD_1350	19	23.7372	0.800433	-0.972308	277	352.741	0.785279
SPD_0495	SPD_1351	84	95.546	0.879157	-1.18121	1295	1390.33	0.93143
SPD_0495	SPD_1352	47	62.5422	0.751492	-1.96529	739.667	994.731	0.743585
SPD_0495	SPD_1353	91	88.6095	1.02698	0.25395	1145.67	1351.74	0.847551
SPD_0495	SPD_1354	13	15.0362	0.864579	-0.525115	148.333	236.534	0.627111
SPD_0495	SPD_1355	88	82.2105	1.07042	0.638529	1093.67	1280.78	0.853908
SPD_0495	SPD_1357	246	245.579	1.00171	0.0268557	4713.33	3851.42	1.22379
SPD_0495	SPD_1362	32	48.045	0.666042	-2.31481	412.333	697.296	0.591332
SPD_0495	SPD_1364	49	44.1464	1.10994	0.730498	1022	652.325	1.5667
SPD_0495	SPD_1365	14	18.6423	0.75098	-1.07519	168	246.26	0.682205
SPD_0495	SPD_1367	51	59.8536	0.852079	-1.14439	751.333	820.724	0.915451
SPD_0495	SPD_1372	16	13.7284	1.16547	0.613084	256.667	201.705	1.27248
SPD_0495	SPD_1374	3	9.1855	0.326602	-2.04091	28	123.72	0.226318
SPD_0495	SPD_1375	4	5.21094	0.767616	-0.530474	61	79.3693	0.768559
SPD_0495	SPD_1376	437	461.142	0.947646	-1.12425	6653	6960.52	0.955819
SPD_0495	SPD_1377	132	152.169	0.867457	-1.63501	2001	2421.39	0.826386
SPD_0495	SPD_1378	22	23.654	0.930077	-0.340075	604	364.751	1.65593
SPD_0495	SPD_1379	12	6.70274	1.79031	2.04609	143	105.501	1.35543
SPD_0495	SPD_1380	103	112.344	0.91683	-0.881533	1913.33	1749.76	1.09348
SPD_0495	SPD_1381	4	10.7678	0.371477	-2.06246	44	157.435	0.279481
SPD_0495	SPD_1382	49	43.3742	1.1297	0.85422	758.667	650.59	1.16612
SPD_0495	SPD_1384	62	64.8058	0.956704	-0.348539	902.333	1055.81	0.854632
SPD_0495	SPD_1385	26	25.6866	1.0122	0.0618322	426.333	398.05	1.07105
SPD_0495	SPD_1387	3	5.68878	0.527354	-1.12732	77	87.7995	0.876999
SPD_0495	SPD_1388	17	20.3014	0.837379	-0.732725	183.667	292.688	0.627516
SPD_0495	SPD_1393	10	7.8399	1.27553	0.771468	112.333	89.1121	1.26058
SPD_0495	SPD_1394	7	5.13292	1.36375	0.824102	53	49.5226	1.07022
SPD_0495	SPD_1395	12	11.707	1.02502	0.0856237	161	132.004	1.21966
SPD_0495	SPD_1396	26	19.745	1.31679	1.40767	293.333	268.335	1.09316
SPD_0495	SPD_1403	170	149.274	1.13885	1.69639	2415.67	2140.27	1.12868
SPD_0495	SPD_1406	53	51.5974	1.02718	0.195268	668.333	817.054	0.81798
SPD_0495	SPD_1407	25	22.009	1.1359	0.637554	387.333	326.949	1.18469
SPD_0495	SPD_1408	67	67.2693	0.995997	-0.0328318	893	1009.27	0.884802
SPD_0495	SPD_1409	17	13.3447	1.27391	1.00061	209.333	122.681	1.70632
SPD_0495	SPD_1411	55	46.9888	1.17049	1.16869	856.667	677.484	1.26448
SPD_0495	SPD_1413	24	30.6858	0.782121	-1.20694	238	373.484	0.637243
SPD_0495	SPD_1414	135	118.182	1.1423	1.54702	2399.33	1825.27	1.31451
SPD_0495	SPD_1415	63	56.8543	1.1081	0.815061	1047	916.36	1.14256
SPD_0495	SPD_1418	20	18.0749	1.10651	0.452808	229.333	228.537	1.00348
SPD_0495	SPD_1419	8	8.75609	0.913649	-0.255518	115	131.142	0.876915
SPD_0495	SPD_1422	13	11.8368	1.09827	0.338088	177	187.746	0.942762
SPD_0495	SPD_1423	43	48.1068	0.893845	-0.736278	600	704.451	0.851727
SPD_0495	SPD_1424	30	26.4224	1.1354	0.695984	426.667	385.639	1.10639
SPD_0495	SPD_1425	63	64.8953	0.970795	-0.235268	762.667	970.794	0.785611
SPD_0495	SPD_1426	54	50.909	1.06072	0.433216	832.333	852.274	0.976603
SPD_0495	SPD_1427	15	21.7795	0.688721	-1.45269	272	335.79	0.81003
SPD_0495	SPD_1429	27	18.2674	1.47804	2.04318	339.667	254.388	1.33523
SPD_0495	SPD_1431	36	29.0627	1.2387	1.28683	468	403.773	1.15907
SPD_0495	SPD_1433	17	19.3006	0.880803	-0.523663	179.333	275.732	0.650389
SPD_0495	SPD_1434	24	32.7372	0.733111	-1.52705	300	445.933	0.672746
SPD_0495	SPD_1436	71	73.503	0.965947	-0.291952	1188.33	1126.53	1.05487
SPD_0495	SPD_1438	85	95.7404	0.887817	-1.09767	1200.67	1498.45	0.801272
SPD_0495	SPD_1440	91	87.3956	1.04124	0.385553	1360.33	1478.79	0.919895
SPD_0495	SPD_1441	29	24.6567	1.17615	0.874695	441	409.439	1.07708
SPD_0495	SPD_1442	22	17.4637	1.25976	1.08551	308.333	259.114	1.18995
SPD_0495	SPD_1443	10	9.96004	1.00401	0.0126629	178.333	148.814	1.19836
SPD_0495	SPD_1445	68	82.4556	0.824686	-1.59194	1002.33	1418.23	0.706749
SPD_0495	SPD_1446	30	27.9582	1.07303	0.386156	385.333	464.863	0.828918
SPD_0495	SPD_1447	87	83.5788	1.04093	0.374224	1473.67	1369.38	1.07616
SPD_0495	SPD_1448	8	7.18683	1.11315	0.303327	51	75.678	0.673908
SPD_0495	SPD_1449	56	51.5288	1.08677	0.622868	923.333	895.581	1.03099
SPD_0495	SPD_1450	15	14.0867	1.06483	0.243331	200.333	194.73	1.02878
SPD_0495	SPD_1451	8	9.56163	0.836678	-0.505023	76	148.764	0.510876
SPD_0495	SPD_1452	40	48.7028	0.821308	-1.24704	629	801.152	0.78512
SPD_0495	SPD_1454	35	33.9559	1.03075	0.179172	354	543.867	0.650895
SPD_0495	SPD_1456	7	8.34979	0.838344	-0.467121	58	127.127	0.456236
SPD_0495	SPD_1457	28	23.1715	1.20838	1.00308	407.667	390.134	1.04494
SPD_0495	SPD_1458	74	90.6328	0.816481	-1.74712	1377.67	1535.87	0.896993
SPD_0495	SPD_1459	36	34.4425	1.04522	0.265392	827	549.791	1.50421
SPD_0495	SPD_1460	71	80.8128	0.878573	-1.09158	1008	1237.47	0.814563
SPD_0495	SPD_1464	18	19.6653	0.915316	-0.375535	387	296.941	1.30329
SPD_0495	SPD_1465	341	351.315	0.970639	-0.550316	5926	6006.67	0.98657
SPD_0495	SPD_1466	45	53.5063	0.841022	-1.16289	714.333	873.515	0.817769
SPD_0495	SPD_1467	211	214.582	0.983307	-0.244522	4279.67	3576.42	1.19664
SPD_0495	SPD_1469	2	5.51163	0.362869	-1.49578	24	85.3702	0.281129
SPD_0495	SPD_1470	7	9.93156	0.704824	-0.93023	72	165.842	0.434147
SPD_0495	SPD_1474	6	5.38039	1.11516	0.267125	66.6667	82.5362	0.807726
SPD_0495	SPD_1475	19	17.3379	1.09586	0.399161	223	241.6	0.923012
SPD_0495	SPD_1476	6	6.12395	0.979761	-0.0500858	114	80.0371	1.42434
SPD_0495	SPD_1477	8	8.05358	0.993347	-0.0188814	44	105.758	0.416044
SPD_0495	SPD_1478	21	20.1991	1.03965	0.178203	303.667	278.373	1.09086
SPD_0495	SPD_1481	41	36.8143	1.1137	0.689866	428.667	508.553	0.842914
SPD_0495	SPD_1482	7	8.04522	0.870082	-0.3685	121	126.665	0.955274
SPD_0495	SPD_1487	110	107.546	1.02282	0.236638	1882	1846.45	1.01926
SPD_0495	SPD_1488	94	94.5681	0.993993	-0.0584153	1451.67	1605.39	0.904244
SPD_0495	SPD_1489	16	13.3392	1.19947	0.728521	250	233.315	1.07151
SPD_0495	SPD_1490	18	16.237	1.10858	0.437524	286.333	273.532	1.0468
SPD_0495	SPD_1491	171	174.345	0.980814	-0.253334	2917.67	2942.06	0.991708
SPD_0495	SPD_1492	32	31.4324	1.01806	0.101233	352.333	529.245	0.665729
SPD_0495	SPD_1493	76	83.0701	0.914889	-0.775722	1601	1434.58	1.116
SPD_0495	SPD_1494	95	121.439	0.782283	-2.39923	1460	2104.25	0.693835
SPD_0495	SPD_1495	228	248.877	0.916114	-1.32338	3559	4256.18	0.836196
SPD_0495	SPD_1496	250	271.184	0.921885	-1.28637	4541.33	4373.69	1.03833
SPD_0495	SPD_1498	166	164.29	1.01041	0.133417	2601.33	2773.28	0.937997
SPD_0495	SPD_1499	701	745.314	0.940543	-1.62319	12060.3	12776.3	0.943959
SPD_0495	SPD_1500	124	142.046	0.872958	-1.51412	2296.67	2448.45	0.938007
SPD_0495	SPD_1501	141	160.536	0.878308	-1.54187	2237.33	2740.08	0.816522
SPD_0495	SPD_1502	171	156.928	1.08967	1.12335	3327.67	2691.49	1.23637
SPD_0495	SPD_1503	35	40.0105	0.87477	-0.792131	765.333	655.286	1.16794
SPD_0495	SPD_1504	286	298.871	0.956934	-0.744525	4754	5080.11	0.935806
SPD_0495	SPD_1505	21	22.3476	0.9397	-0.285056	300	349.656	0.857985
SPD_0495	SPD_1506	36	29.4014	1.22443	1.21694	904	448.365	2.01621
SPD_0495	SPD_1510	45	47.1268	0.95487	-0.309815	820.667	771.677	1.06348
SPD_0495	SPD_1511	42	42.2258	0.994654	-0.0347414	715.333	695.538	1.02846
SPD_0495	SPD_1514	69	77.3437	0.892122	-0.948733	1336.33	1269	1.05306
SPD_0495	SPD_1515	106	87.7567	1.20789	1.94744	1567.67	1346.91	1.1639
SPD_0495	SPD_1516	201	203.562	0.987412	-0.1796	3491.33	3273.85	1.06643
SPD_0495	SPD_1517	60	68.4759	0.876221	-1.02427	786	1075.57	0.730774
SPD_0495	SPD_1518	216	195.203	1.10654	1.48851	3473.67	3136.14	1.10762
SPD_0495	SPD_1520	20	16.5077	1.21155	0.859541	189.667	268.919	0.705293
SPD_0495	SPD_1525	40	39.7879	1.00533	0.0336232	679.333	637.972	1.06483
SPD_0495	SPD_1526	96	94.9077	1.01151	0.112121	1504.33	1560.46	0.964033
SPD_0495	SPD_1527	141	134.705	1.04673	0.542339	2188.67	2273.15	0.962835
SPD_0495	SPD_1528	15	19.8606	0.755263	-1.09068	324.667	331.702	0.97879
SPD_0495	SPD_1530	31	40.3532	0.768217	-1.47238	692.667	699.615	0.990068
SPD_0495	SPD_1531	37	49.9974	0.740039	-1.83815	474	757.325	0.625887
SPD_0495	SPD_1532	80	70.9164	1.12809	1.07866	1320	1105.99	1.1935
SPD_0495	SPD_1533	2	5.57365	0.358831	-1.51371	23	91.978	0.25006
SPD_0495	SPD_1535	27	26.3573	1.02438	0.125182	350	406.756	0.860467
SPD_0495	SPD_1538	12	12.6272	0.95033	-0.176503	292.333	198.733	1.47099
SPD_0495	SPD_1540	30	35.1962	0.852364	-0.875872	531	558.226	0.951227
SPD_0495	SPD_1541	39	32.054	1.2167	1.22686	601.333	544.355	1.10467
SPD_0495	SPD_1544	34	43.0052	0.790603	-1.37319	397.667	683.5	0.581809
SPD_0495	SPD_1550	17	13.4634	1.26269	0.96386	195	187.156	1.04191
SPD_0495	SPD_1553	52	43.304	1.20081	1.32146	913.333	707.76	1.29046
SPD_0495	SPD_1554	20	19.5232	1.02442	0.107912	402.667	310.202	1.29808
SPD_0495	SPD_1555	17	15.1207	1.12429	0.483288	272	235.529	1.15485
SPD_0495	SPD_1556	12	12.5382	0.957075	-0.151993	109	161.038	0.676859
SPD_0495	SPD_1561	22	28.5416	0.770804	-1.22447	388.333	413.021	0.940227
SPD_0495	SPD_1562	46	41.9397	1.09681	0.626966	555.333	595.02	0.933302
SPD_0495	SPD_1563	60	55.8221	1.07484	0.559187	936.333	888.107	1.0543
SPD_0495	SPD_1564	36	38.2904	0.940184	-0.370137	583.667	609.378	0.957807
SPD_0495	SPD_1565	10	8.85003	1.12994	0.386557	89	114.238	0.779078
SPD_0495	SPD_1566	40	42.8096	0.934371	-0.429406	534.333	612.358	0.872583
SPD_0495	SPD_1568	46	44.1734	1.04135	0.274832	741.667	722.124	1.02706
SPD_0495	SPD_1569	15	13.9388	1.07613	0.28424	205	226.838	0.90373
SPD_0495	SPD_1570	54	48.162	1.12122	0.841228	850.667	757.578	1.12288
SPD_0495	SPD_1571	196	190.359	1.02963	0.408862	3244	2880.24	1.1263
SPD_0495	SPD_1572	18	20.764	0.866884	-0.606578	203	289.258	0.701796
SPD_0495	SPD_1573	41	45.8931	0.89338	-0.722295	611.667	677.692	0.902573
SPD_0495	SPD_1574	31	27.1281	1.14273	0.743391	466.333	434.563	1.07311
SPD_0495	SPD_1575	92	86.034	1.06934	0.643202	1282	1337.99	0.958153
SPD_0495	SPD_1576	11	13.8077	0.796654	-0.755609	336.333	213.999	1.57166
SPD_0495	SPD_1577	33	44.3469	0.744134	-1.7039	586.667	717.686	0.817442
SPD_0495	SPD_1578	22	16.7692	1.31193	1.27736	450.333	271.786	1.65694
SPD_0495	SPD_1579	3	7.23453	0.414678	-1.57434	51	116.462	0.437912
SPD_0495	SPD_1580	85	83.2026	1.0216	0.197051	1328.33	1396.88	0.950931
SPD_0495	SPD_1582	122	126.933	0.961139	-0.437822	2029.33	2061.28	0.984501
SPD_0495	SPD_1583	155	176.353	0.878918	-1.60795	2377.67	2876.2	0.82667
SPD_0495	SPD_1584	202	204.942	0.985647	-0.205475	3236.33	3362.12	0.962588
SPD_0495	SPD_1585	238	232.669	1.02291	0.349469	3782.33	3707.92	1.02007
SPD_0495	SPD_1586	268	272.464	0.983616	-0.270445	3925.33	4508.98	0.87056
SPD_0495	SPD_1587	169	205.632	0.821857	-2.55455	2576.67	3296.58	0.781619
SPD_0495	SPD_1588	58	60.5954	0.957168	-0.333418	993.333	972.593	1.02133
SPD_0495	SPD_1589	38	32.9268	1.15408	0.884114	619	528.681	1.17084
SPD_0495	SPD_1590	35	29.1809	1.19942	1.07723	526.667	495.859	1.06213
SPD_0495	SPD_1591	11	12.5685	0.875206	-0.442419	183	214.288	0.853991
SPD_0495	SPD_1592	37	45.9108	0.805911	-1.3151	689.333	728.049	0.946823
SPD_0495	SPD_1593	17	14.2955	1.18918	0.715285	331.333	229.278	1.44512
SPD_0495	SPD_1595	124	132.169	0.938193	-0.710559	2049.67	2157.47	0.950035
SPD_0495	SPD_1596	19	17.0181	1.11646	0.480417	413.333	285.741	1.44653
SPD_0495	SPD_1597	106	114.745	0.923785	-0.816411	1725.33	2031.2	0.849418
SPD_0495	SPD_1598	35	34.1157	1.02592	0.151406	505.333	589.072	0.857846
SPD_0495	SPD_1599	24	26.8066	0.895301	-0.542081	436	445.479	0.978723
SPD_0495	SPD_1600	33	25.682	1.28494	1.44403	529	430.441	1.22897
SPD_0495	SPD_1601	11	8.12306	1.35417	1.00942	188	129.694	1.44957
SPD_0495	SPD_1602	145	128.846	1.12538	1.42317	2061.33	2054.52	1.00332
SPD_0495	SPD_1604	8	7.67277	1.04265	0.118136	77	118.013	0.652471
SPD_0495	SPD_1605	239	228.24	1.04714	0.712226	3786.67	3789.14	0.999348
SPD_0495	SPD_1606	181	200.648	0.902076	-1.3871	3144.67	3335.08	0.942907
SPD_0495	SPD_1607	499	481.687	1.03594	0.788845	8485.33	8019.86	1.05804
SPD_0495	SPD_1608	217	204.772	1.05972	0.854522	3588.67	3427.5	1.04702
SPD_0495	SPD_1609	176	185.736	0.947579	-0.714416	2942	2970.76	0.990317
SPD_0495	SPD_1610	98	86.2366	1.13641	1.26674	1409	1286.01	1.09564
SPD_0495	SPD_1611	20	21.7382	0.920041	-0.372803	467	346.893	1.34623
SPD_0495	SPD_1612	245	224.339	1.0921	1.37944	4300	3583.81	1.19984
SPD_0495	SPD_1613	281	265.784	1.05725	0.933346	3981.33	4134.77	0.962891
SPD_0495	SPD_1614	123	109.731	1.12092	1.26667	2205.67	1763.29	1.25088
SPD_0495	SPD_1615	100	104.262	0.959124	-0.417378	1413.33	1611.39	0.877091
SPD_0495	SPD_1616	51	55.7785	0.914331	-0.639822	765.667	899.443	0.851267
SPD_0495	SPD_1617	462	489.712	0.943411	-1.25229	8163.67	7966.01	1.02481
SPD_0495	SPD_1618	11	10.9153	1.00776	0.0256239	280	183.274	1.52776
SPD_0495	SPD_1621	87	70.4216	1.23542	1.97556	1322.33	1053.74	1.25489
SPD_0495	SPD_1622	77	87.379	0.881219	-1.11033	1174.67	1264.25	0.929144
SPD_0495	SPD_1623	17	10.8408	1.56815	1.87067	274	179.666	1.52505
SPD_0495	SPD_1624	28	27.6152	1.01394	0.0732294	351	410.593	0.854861
SPD_0495	SPD_1625	20	15.1936	1.31634	1.23308	334.333	234.35	1.42664
SPD_0495	SPD_1628	13	11.0185	1.17984	0.596948	200	172.431	1.15988
SPD_0495	SPD_1629	89	87.8443	1.01316	0.12331	1655.67	1500.35	1.10352
SPD_0495	SPD_1630	88	91.0602	0.966394	-0.320691	1691.33	1455.2	1.16227
SPD_0495	SPD_1631	70	77.8428	0.899248	-0.888917	971	1192.36	0.814351
SPD_0495	SPD_1632	24	30.7954	0.779337	-1.22454	416.333	453.877	0.917283
SPD_0495	SPD_1633	27	31.9869	0.844096	-0.881743	279	361.12	0.772597
SPD_0495	SPD_1634	80	74.994	1.06675	0.57806	1059.33	902.788	1.1734
SPD_0495	SPD_1635	45	58.1934	0.773283	-1.7295	735	815.246	0.901568
SPD_0495	SPD_1636	74	74.5383	0.992779	-0.0623459	1237	1155.07	1.07093
SPD_0495	SPD_1637	55	47.1701	1.16599	1.14004	807.667	714.614	1.13021
SPD_0495	SPD_1638	10	16.6055	0.602209	-1.621	89.6667	125.069	0.716937
SPD_0495	SPD_1640	62	56.5199	1.09696	0.728937	903.667	893.776	1.01107
SPD_0495	SPD_1642	91	87.6651	1.03804	0.356182	1263	1376.39	0.917618
SPD_0495	SPD_1643	38	38.1078	0.997172	-0.0174607	693.667	606.075	1.14452
SPD_0495	SPD_1644	82	73.882	1.10988	0.944447	1360.33	1176.07	1.15668
SPD_0495	SPD_1645	20	30.1762	0.662775	-1.85247	242.667	427.365	0.56782
SPD_0495	SPD_1646	13	11.2167	1.15899	0.532474	225	182.439	1.23329
SPD_0495	SPD_1647	28	36.1865	0.773769	-1.3609	405	549.705	0.736758
SPD_0495	SPD_1648	38	46.287	0.820965	-1.21806	674	756.43	0.891028
SPD_0495	SPD_1649	32	40.4435	0.791228	-1.32769	545.667	696.11	0.78388
SPD_0495	SPD_1650	35	35.93	0.974116	-0.155154	830	603.082	1.37626
SPD_0495	SPD_1651	19	19.7377	0.962627	-0.166037	258.333	342.288	0.754726
SPD_0495	SPD_1652	35	31.1872	1.12226	0.682744	597.667	529.673	1.12837
SPD_0495	SPD_1654	5	9.0899	0.550061	-1.35654	51	102.394	0.498077
SPD_0495	SPD_1655	5	5.14176	0.972429	-0.0625187	38	53.1216	0.715339
SPD_0495	SPD_1656	9	8.62377	1.04363	0.128115	63.3333	87.7865	0.721447
SPD_0495	SPD_1657	14	19.7047	0.710489	-1.28514	181.333	278.214	0.651777
SPD_0495	SPD_1658	14	12.4997	1.12003	0.424357	282	186.583	1.51139
SPD_0495	SPD_1659	8	5.58605	1.43214	1.02135	103.333	80.2938	1.28694
SPD_0495	SPD_1660	24	29.6645	0.809049	-1.04002	330.667	419.623	0.788009
SPD_0495	SPD_1664	121	124.414	0.972561	-0.306057	2501	2574.02	0.971632
SPD_0495	SPD_1665	65	59.0867	1.10008	0.769283	1260	1155.53	1.09041
SPD_0495	SPD_1667	6	6.56083	0.914519	-0.218953	48	57.8878	0.829191
SPD_0495	SPD_1668	9	11.4676	0.784817	-0.728694	59.6667	104.81	0.569283
SPD_0495	SPD_1669	13	5.99707	2.16772	2.85963	130.333	53.5535	2.4337
SPD_0495	SPD_1670	15	17.0112	0.881772	-0.487626	111	147.727	0.751386
SPD_0495	SPD_1671	116	124.235	0.933713	-0.738844	1506	1771.61	0.850076
SPD_0495	SPD_1673	166	152.093	1.09144	1.1277	2195	2192.46	1.00116
SPD_0495	SPD_1675	51	37.7802	1.34991	2.15076	461.333	472.015	0.977369
SPD_0495	SPD_1676	31	25.6061	1.21065	1.06594	328.333	327.976	1.00109
SPD_0495	SPD_1677	49	40.2152	1.21844	1.38528	557	492.79	1.1303
SPD_0495	SPD_1678	61	61.808	0.986927	-0.102779	661.667	744.18	0.889121
SPD_0495	SPD_1679	25	34.1638	0.731769	-1.5678	232	436.751	0.531195
SPD_0495	SPD_1680	8	7.71077	1.03751	0.104158	103	112.991	0.91158
SPD_0495	SPD_1704	81	86.1601	0.94011	-0.555911	1204.33	1203.62	1.00059
SPD_0495	SPD_1705	52	59.9826	0.866918	-1.0307	883.667	857.429	1.0306
SPD_0495	SPD_1706	6	5.0891	1.17899	0.403785	63	43.4745	1.44912
SPD_0495	SPD_1707	8	15.5255	0.515281	-1.90991	112.333	216.889	0.517931
SPD_0495	SPD_1708	14	13.4168	1.04347	0.159227	157	173.126	0.906854
SPD_0495	SPD_1711	15	11.5169	1.30243	1.02636	179	173.818	1.02981
SPD_0495	SPD_1712	54	57.1437	0.944986	-0.415869	679	862.457	0.787286
SPD_0495	SPD_1713	19	12.314	1.54296	1.9053	339.333	168.743	2.01094
SPD_0495	SPD_1714	25	23.9717	1.0429	0.210028	437.333	351.251	1.24507
SPD_0495	SPD_1715	20	18.905	1.05792	0.251848	353	264.424	1.33498
SPD_0495	SPD_1716	24	21.4319	1.11983	0.554737	356.667	301.565	1.18272
SPD_0495	SPD_1718	25	24.5066	1.02014	0.0996779	451	371.109	1.21528
SPD_0495	SPD_1719	28	36.9302	0.758187	-1.4695	274.667	533.258	0.515073
SPD_0495	SPD_1720	45	50.1813	0.896749	-0.731419	742.667	744.634	0.997358
SPD_0495	SPD_1721	45	54.0859	0.83201	-1.23545	650.333	827.163	0.786221
SPD_0495	SPD_1723	9	10.3126	0.872721	-0.408732	152	166.075	0.915251
SPD_0495	SPD_1726	146	146.028	0.999808	-0.00232251	2062.67	2143.77	0.962166
SPD_0495	SPD_1727	93	114.366	0.81318	-1.99789	1360	1646.68	0.825905
SPD_0495	SPD_1728	33	28.8829	1.14254	0.766066	578.667	437.341	1.32315
SPD_0495	SPD_1729	22	24.9624	0.881324	-0.592934	396	357.657	1.1072
SPD_0495	SPD_1731	15	14.6184	1.02611	0.0998102	143	207.876	0.687911
SPD_0495	SPD_1732	168	150.055	1.11959	1.46491	2874.67	2222.89	1.29321
SPD_0495	SPD_1733	33	30.5747	1.07932	0.438614	454.667	454.681	0.99997
SPD_0495	SPD_1734	133	126.35	1.05263	0.591622	1988.33	1872.42	1.0619
SPD_0495	SPD_1735	104	93.2515	1.11526	1.11307	1392.67	1326.68	1.04974
SPD_0495	SPD_1736	86	74.68	1.15158	1.30992	1586.67	1087.61	1.45886
SPD_0495	SPD_1737	31	37.8363	0.81932	-1.11139	660	560.66	1.17718
SPD_0495	SPD_1738	64	66.5684	0.961416	-0.314801	839.333	950.983	0.882596
SPD_0495	SPD_1740	24	21.9936	1.09123	0.427826	314.667	314.23	1.00139
SPD_0495	SPD_1742	34	40.9276	0.830735	-1.08287	352.333	550.388	0.640154
SPD_0495	SPD_1744	49	45.3173	1.08126	0.547055	833.333	633.633	1.31517
SPD_0495	SPD_1745	101	103.443	0.976381	-0.240224	1492	1407.76	1.05984
SPD_0495	SPD_1746	18	11.2574	1.59894	2.00959	197	157.678	1.24938
SPD_0495	SPD_1747	17	18.6428	0.911878	-0.380486	276	288.91	0.955316
SPD_0495	SPD_1748	44	43.9802	1.00045	0.00298347	857.667	686.944	1.24852
SPD_0495	SPD_1749	810	787.667	1.02835	0.795747	11822.7	11395.1	1.03752
SPD_0495	SPD_1750	224	216.725	1.03357	0.494184	3408.67	3253.93	1.04755
SPD_0495	SPD_1751	273	261.621	1.04349	0.703495	4318.67	3961.64	1.09012
SPD_0495	SPD_1752	1001	980.72	1.02068	0.647581	16581.7	14620.6	1.13413
SPD_0495	SPD_1753	607	581.18	1.04443	1.07104	10236	9075.33	1.12789
SPD_0495	SPD_1754	79	89.1325	0.886321	-1.07324	1261.67	1382.56	0.912558
SPD_0495	SPD_1755	46	44.0241	1.04488	0.29779	606.333	703.238	0.862202
SPD_0495	SPD_1756	36	33.0431	1.08949	0.514391	479.667	520.904	0.920836
SPD_0495	SPD_1757	5	7.05278	0.70894	-0.772969	165	109.797	1.50278
SPD_0495	SPD_1761	128	110.954	1.15363	1.61822	2006.67	1617.12	1.24089
SPD_0495	SPD_1762	83	74.6471	1.1119	0.966785	1195	1166.51	1.02443
SPD_0495	SPD_1763	11	13.733	0.800993	-0.73748	121.333	190.536	0.6368
SPD_0495	SPD_1764	94	88.907	1.05728	0.540143	1262	1267.33	0.995791
SPD_0495	SPD_1765	58	62.0514	0.934709	-0.514317	1034.33	966.068	1.07066
SPD_0495	SPD_1768	40	47.1333	0.848657	-1.03902	712	712	1
SPD_0495	SPD_1769	36	38.6504	0.931426	-0.426321	612.333	584.316	1.04795
SPD_0495	SPD_1770	49	47.5438	1.03063	0.211196	696	718.402	0.968817
SPD_0495	SPD_1771	22	27.0177	0.814281	-0.965341	382	364.972	1.04666
SPD_0495	SPD_1772	12	17.5675	0.683081	-1.32832	139.333	277.645	0.50184
SPD_0495	SPD_1774	23	19.4987	1.17957	0.792923	280.667	306.817	0.914769
SPD_0495	SPD_1775	84	98.9523	0.848893	-1.50313	1267.33	1549.75	0.817766
SPD_0495	SPD_1776	26	25.4272	1.02253	0.113597	207.667	256.966	0.808148
SPD_0495	SPD_1777	28	28.6065	0.978798	-0.113397	410	328.056	1.24979
SPD_0495	SPD_1778	10	13.0923	0.763811	-0.854609	156.667	147.472	1.06235
SPD_0495	SPD_1779	9	10.7746	0.835301	-0.540618	121.667	91.3015	1.33258
SPD_0495	SPD_1783	16	13.7087	1.16715	0.618861	169.333	195.508	0.866121
SPD_0495	SPD_1784	36	30.2912	1.18846	1.03726	636.667	436.336	1.45912
SPD_0495	SPD_1785	194	193.937	1.00032	0.00452527	2964.33	2651.62	1.11793
SPD_0495	SPD_1786	99	93.8848	1.05448	0.527916	1494	1265.56	1.18051
SPD_0495	SPD_1788	20	22.1455	0.903119	-0.455914	319	284.129	1.12273
SPD_0495	SPD_1789	33	33.1752	0.994719	-0.030419	524	481.051	1.08928
SPD_0495	SPD_1792	30	30.8278	0.973147	-0.149098	477.333	447.545	1.06656
SPD_0495	SPD_1793	42	37.5415	1.11876	0.727674	566	523.191	1.08182
SPD_0495	SPD_1794	68	64.4554	1.05499	0.441503	818.333	895.999	0.91332
SPD_0495	SPD_1796	45	43.3226	1.03872	0.254855	604	499.35	1.20957
SPD_0495	SPD_1798	42	34.712	1.20996	1.237	517.333	487.842	1.06045
SPD_0495	SPD_1799	79	98.6181	0.80107	-1.97551	1241	1335.13	0.929494
SPD_0495	SPD_1800	65	65.7626	0.988404	-0.0940374	1033	922.795	1.11942
SPD_0495	SPD_1801	43	38.7447	1.10983	0.683631	576.333	522.296	1.10346
SPD_0495	SPD_1821	142	140.294	1.01216	0.144057	1897	1742.65	1.08857
SPD_0495	SPD_1822	52	56.8614	0.914505	-0.644687	798.333	794.432	1.00491
SPD_0495	SPD_1824	87	67.7818	1.28353	2.3343	1461.33	915.833	1.59563
SPD_0495	SPD_1826	47	44.6852	1.0518	0.346283	593.333	580.109	1.0228
SPD_0495	SPD_1827	108	95.3012	1.13325	1.30081	1263	1279.38	0.9872
SPD_0495	SPD_1828	29	26.626	1.08916	0.460083	419.333	353.072	1.18767
SPD_0495	SPD_1829	27	28.4338	0.949573	-0.268892	401	301.129	1.33165
SPD_0495	SPD_1830	203	189.499	1.07125	0.980763	2722	2602.79	1.0458
SPD_0495	SPD_1831	257	245.317	1.04762	0.745922	4354	3557.32	1.22395
SPD_0495	SPD_1832	46	30.8411	1.49152	2.72963	719.667	441.553	1.62985
SPD_0495	SPD_1833	38	34.5669	1.09932	0.583928	567	491.692	1.15316
SPD_0495	SPD_1834	129	140.171	0.920302	-0.943574	1559	1871.26	0.83313
SPD_0495	SPD_1835	24	25.4889	0.941587	-0.294908	387	360.902	1.07231
SPD_0495	SPD_1836	31	29.2801	1.05874	0.317853	430	351.906	1.22192
SPD_0495	SPD_1837	26	36.2461	0.717319	-1.70187	370	487.308	0.759274
SPD_0495	SPD_1838	36	31.6304	1.13814	0.776936	517.333	399.998	1.29334
SPD_0495	SPD_1840	107	110.179	0.971145	-0.302876	1469.33	1509.62	0.973312
SPD_0495	SPD_1841	251	234.218	1.07165	1.09658	3382.33	3213.38	1.05258
SPD_0495	SPD_1842	61	59.4647	1.02582	0.199097	917.333	812.735	1.1287
SPD_0495	SPD_1843	88	92.072	0.955774	-0.424369	1144	1256.38	0.910555
SPD_0495	SPD_1844	34	39.9602	0.850846	-0.942864	524	518.449	1.01071
SPD_0495	SPD_1845	50	45.2753	1.10436	0.702173	634.333	529.879	1.19713
SPD_0495	SPD_1846	2	8.42577	0.237367	-2.21371	14	104.637	0.133796
SPD_0495	SPD_1847	94	85.6237	1.09783	0.905226	1130.67	1017.21	1.11154
SPD_0495	SPD_1848	32	29.5532	1.08279	0.450086	415.667	409.682	1.01461
SPD_0495	SPD_1850	40	32.8195	1.21879	1.25339	608.667	459.914	1.32343
SPD_0495	SPD_1852	4	8.43267	0.474346	-1.52645	37	116.009	0.31894
SPD_0495	SPD_1854	28	35.9656	0.778521	-1.32824	411	390.143	1.05346
SPD_0495	SPD_1855	25	24.5643	1.01774	0.0878993	399	352.721	1.13121
SPD_0495	SPD_1856	9	7.10066	1.26749	0.712776	98.3333	90.2362	1.08973
SPD_0495	SPD_1857	5	9.33372	0.535692	-1.41851	77	130.389	0.590538
SPD_0495	SPD_1860	19	14.7885	1.28478	1.09516	295.667	218.688	1.352
SPD_0495	SPD_1861	10	13.5052	0.740454	-0.95382	132.667	192.25	0.690073
SPD_0495	SPD_1862	20	25.466	0.785362	-1.08315	496.667	359.384	1.38199
SPD_0495	SPD_1863	21	20.6689	1.01602	0.0728174	313	294.005	1.06461
SPD_0495	SPD_1864	34	30.4275	1.11741	0.647655	351.333	401.211	0.875682
SPD_0495	SPD_1865	55	55.3025	0.99453	-0.0406815	955	767.414	1.24444
SPD_0495	SPD_1866	88	79.9606	1.10054	0.899054	1030.67	796.87	1.29339
SPD_0495	SPD_1867	108	117.974	0.915453	-0.918316	1548.33	1543.38	1.00321
SPD_0495	SPD_1868	54	74.9842	0.720152	-2.4233	840.333	1025.91	0.819108
SPD_0495	SPD_1869	120	102.548	1.17018	1.72334	1654.33	1404.09	1.17822
SPD_0495	SPD_1871	12	19.1192	0.62764	-1.62816	207	254.003	0.814952
SPD_0495	SPD_1873	11	11.3555	0.968698	-0.105482	149	143.747	1.03654
SPD_0495	SPD_1874	37	39.0111	0.948448	-0.321987	453.667	480.936	0.943299
SPD_0495	SPD_1875	122	118.548	1.02912	0.317035	1604.33	1530.49	1.04825
SPD_0495	SPD_1876	89	82.4827	1.07901	0.71761	874	828.043	1.0555
SPD_0495	SPD_1877	29	25.2801	1.14715	0.739849	519	275.07	1.88679
SPD_0495	SPD_1878	17	17.9344	0.947901	-0.220636	265.333	201.781	1.31496
SPD_0495	SPD_1899	21	26.0424	0.806376	-0.988099	299.667	340.341	0.880489
SPD_0495	SPD_1900	123	125.463	0.980368	-0.219901	1530.33	1493.88	1.0244
SPD_0495	SPD_1902	29	30.5566	0.949058	-0.281599	409.667	363.982	1.12552
SPD_0495	SPD_1903	158	171.553	0.920997	-1.03477	2224	2408.46	0.923412
SPD_0495	SPD_1904	20	23.7852	0.84086	-0.776126	197.333	240.423	0.820776
SPD_0495	SPD_1907	27	23.4998	1.14895	0.722039	390.333	299.338	1.30399
SPD_0495	SPD_1908	31	24.6583	1.25719	1.27711	390.333	321.049	1.21581
SPD_0495	SPD_1909	86	74.9533	1.14738	1.27596	1199	996.897	1.20273
SPD_0495	SPD_1910	52	51.639	1.00699	0.0502328	655.333	650.095	1.00806
SPD_0495	SPD_1911	88	88.3646	0.995874	-0.0387875	967	1105.27	0.874896
SPD_0495	SPD_1912	270	256.939	1.05083	0.814832	4188	3378.8	1.2395
SPD_0495	SPD_1913	99	97.1317	1.01923	0.189568	1206.33	1264.17	0.954246
SPD_0495	SPD_1914	134	120.554	1.11154	1.22465	2085.33	1663.37	1.25368
SPD_0495	SPD_1916	129	107.612	1.19875	2.06174	1764.33	1419.08	1.24329
SPD_0495	SPD_1917	11	9.76877	1.12604	0.393931	113	128.559	0.878977
SPD_0495	SPD_1920	93	89.1057	1.0437	0.412548	1377.33	1215.88	1.13278
SPD_0495	SPD_1921	46	44.2534	1.03947	0.262554	729.333	596.394	1.22291
SPD_0495	SPD_1922	37	39.131	0.945543	-0.340655	491	557.956	0.879998
SPD_0495	SPD_1923	19	23.0615	0.823883	-0.845756	333	298.75	1.11464
SPD_0495	SPD_1924	42	42.3026	0.992846	-0.0465289	601.333	559.233	1.07528
SPD_0495	SPD_1925	163	150.1	1.08594	1.05293	2295	1755.74	1.30714
SPD_0495	SPD_1927	281	284.089	0.989127	-0.183268	4165.67	4058.11	1.0265
SPD_0495	SPD_1928	37	36.086	1.02533	0.152144	610	505.293	1.20722
SPD_0495	SPD_1929	60	69.7706	0.859962	-1.16972	955.333	928.149	1.02929
SPD_0495	SPD_1930	49	46.4833	1.05414	0.369127	623	627.955	0.992109
SPD_0495	SPD_1931	137	125.828	1.08879	0.995989	1910.33	1699.04	1.12436
SPD_0495	SPD_1932	63	65.041	0.968619	-0.253078	1038	873.835	1.18787
SPD_0495	SPD_1933	7	6.32288	1.10709	0.269282	49	48.9974	1.00005
SPD_0495	SPD_1934	213	209.265	1.01785	0.258211	2795	2762.77	1.01166
SPD_0495	SPD_1935	116	107.817	1.0759	0.788061	1427.67	1424.81	1.002
SPD_0495	SPD_1936	65	75.7554	0.858024	-1.23572	1046.33	1004.82	1.04132
SPD_0495	SPD_1937	63	66.6044	0.945884	-0.441652	734.667	852.952	0.861323
SPD_0495	SPD_1938	51	50.0421	1.01914	0.135416	734.667	596.653	1.23131
SPD_0495	SPD_1940	34	34.0549	0.998388	-0.00940495	389.333	458.928	0.848353
SPD_0495	SPD_1944	67	53.4273	1.25404	1.85688	939	646.325	1.45283
SPD_0495	SPD_1945	73	77.9166	0.9369	-0.556988	903.333	962.859	0.938178
SPD_0495	SPD_1946	21	17.9564	1.1695	0.718246	332.333	222.113	1.49623
SPD_0495	SPD_1948	51	43.5282	1.17165	1.1325	647.667	481.156	1.34606
SPD_0495	SPD_1951	144	146.251	0.984607	-0.186151	2357	2004.81	1.17567
SPD_0495	SPD_1952	198	179.119	1.10541	1.41075	2953.67	2377.55	1.24232
SPD_0495	SPD_1954	11	13.3893	0.821549	-0.652978	280	181.121	1.54593
SPD_0495	SPD_1956	144	130.568	1.10287	1.1755	2625	1701	1.54321
SPD_0495	SPD_1957	122	117.251	1.0405	0.438559	1686.33	1562.93	1.07896
SPD_0495	SPD_1958	220	188.455	1.16739	2.29788	3204	2486.41	1.2886
SPD_0495	SPD_1959	403	373.826	1.07804	1.5089	5108.33	5008.77	1.01988
SPD_0495	SPD_1960	63	61.1586	1.03011	0.235463	879	828.326	1.06118
SPD_0495	SPD_1961	463	425.879	1.08716	1.79877	5933.33	5666.13	1.04716
SPD_0495	SPD_1962	67	73.5433	0.911028	-0.763004	969.333	991.702	0.977444
SPD_0495	SPD_1965	120	117.103	1.02473	0.267667	1801.33	1516.37	1.18793
SPD_0495	SPD_1966	9	17.4965	0.514388	-2.03126	56.6667	190.711	0.297133
SPD_0495	SPD_1968	6	7.89753	0.759731	-0.675218	169	108.288	1.56065
SPD_0495	SPD_1969	117	114.422	1.02253	0.241051	1451.67	1460.05	0.994258
SPD_0495	SPD_1970	46	48.3671	0.951059	-0.340365	455.667	614.726	0.741251
SPD_0495	SPD_1971	181	175.019	1.03418	0.45213	2765.33	2236.92	1.23622
SPD_0495	SPD_1972	104	118.58	0.877042	-1.33895	1597.33	1551.8	1.02934
SPD_0495	SPD_1973	181	155.689	1.16258	2.02855	2691.33	2110.9	1.27497
SPD_0495	SPD_1974	53	50.4993	1.04952	0.351895	757	671.386	1.12752
SPD_0495	SPD_1976	70	55.1575	1.26909	1.9985	1172.67	737.694	1.58964
SPD_0495	SPD_1977	67	56.1663	1.19289	1.44557	940.667	769.234	1.22286
SPD_0495	SPD_1978	219	215.593	1.0158	0.232013	3388.33	3002.4	1.12854
SPD_0495	SPD_1979	105	108.317	0.969376	-0.318716	1514.33	1444.31	1.04849
SPD_0495	SPD_1981	40	37.8355	1.05721	0.351891	600.333	514.021	1.16792
SPD_0495	SPD_1983	19	14.1037	1.34716	1.30376	278	199.317	1.39476
SPD_0495	SPD_1984	62	43.8876	1.4127	2.73405	947.667	567.784	1.66906
SPD_0495	SPD_1985	172	171.51	1.00286	0.037395	2516.67	2292.03	1.09801
SPD_0495	SPD_1986	269	229.815	1.17051	2.58485	4196	3144.96	1.3342
SPD_0495	SPD_1987	1033	969.845	1.06512	2.02795	14234.7	12976.2	1.09699
SPD_0495	SPD_1988	508	488.092	1.04079	0.901105	7185.67	6449.44	1.11415
SPD_0495	SPD_1989	184	167.896	1.09592	1.24284	2217	2196.81	1.00919
SPD_0495	SPD_1990	94	106.61	0.881722	-1.22124	1305.67	1410.09	0.925946
SPD_0495	SPD_1991	94	89.1489	1.05442	0.513786	1183.33	1164.31	1.01634
SPD_0495	SPD_1992	55	56.7249	0.969591	-0.229025	743.333	756.813	0.982188
SPD_0495	SPD_1993	122	128.029	0.952907	-0.53286	1975.67	1663.14	1.18792
SPD_0495	SPD_1994	137	129.078	1.06137	0.697271	2075.33	1677.11	1.23745
SPD_0495	SPD_1995	181	173.931	1.04064	0.536027	2637.67	2308.91	1.14239
SPD_0495	SPD_1996	94	82.6152	1.13781	1.25256	1554.33	1134.12	1.37052
SPD_0495	SPD_1997	97	102.839	0.943222	-0.575782	1326	1291.55	1.02668
SPD_0495	SPD_2001	12	11.1502	1.07621	0.254479	84.3333	125.157	0.673821
SPD_0495	SPD_2002	127	102.297	1.24148	2.4424	1451.33	982.424	1.4773
SPD_0495	SPD_2003	16	13.2591	1.20671	0.752713	203	130.54	1.55508
SPD_0495	SPD_2004	136	118.899	1.14383	1.56832	1983.67	1144.77	1.73281
SPD_0495	SPD_2005	99	89.4028	1.10735	1.01501	983.333	840.197	1.17036
SPD_0495	SPD_2006	16	12.4422	1.28594	1.00862	233	118.653	1.96372
SPD_0495	SPD_2007	238	189.559	1.25555	3.51838	3344.67	1931.48	1.73166
SPD_0495	SPD_2009	155	123.436	1.25571	2.84095	2271.33	1278.19	1.77699
SPD_0495	SPD_2011	48	36.1212	1.32886	1.97648	579	362.688	1.59641
SPD_0495	SPD_2012	74	53.0987	1.39363	2.86834	926	489.566	1.89147
SPD_0495	SPD_2013	156	111.644	1.39729	4.19788	1692.33	1041.46	1.62497
SPD_0495	SPD_2014	137	122.637	1.11712	1.29695	1643	1158.21	1.41857
SPD_0495	SPD_2015	9	7.8514	1.14629	0.409918	46	54.534	0.84351
SPD_0495	SPD_2016	28	18.1407	1.54349	2.31483	410.667	158.465	2.59153
SPD_0495	SPD_2017	52	50.0038	1.03992	0.282298	702	521.776	1.34541
SPD_0495	SPD_2018	51	36.764	1.38723	2.34788	575.333	356.485	1.61391
SPD_0495	SPD_2019	142	111.687	1.27141	2.86829	1717	1130.68	1.51855
SPD_0495	SPD_2020	45	33.5714	1.34043	1.97247	555.333	319.231	1.7396
SPD_0495	SPD_2021	7	9.86534	0.709555	-0.912263	69.3333	99.123	0.699468
SPD_0495	SPD_2022	48	38.0568	1.26127	1.61179	600	373.586	1.60605
SPD_0495	SPD_2024	29	21.8405	1.32781	1.53198	389.333	195.707	1.98937
SPD_0495	SPD_2025	36	26.0854	1.38008	1.94124	350.333	230.639	1.51897
SPD_0495	SPD_2026	11	12.1456	0.905676	-0.328723	94	107.527	0.874195
SPD_0495	SPD_2027	5	5.42463	0.921722	-0.182316	43	58.4132	0.736135
SPD_0495	SPD_2028	67	64.0035	1.04682	0.37455	586.333	650.58	0.901248
SPD_0495	SPD_2033	11	14.656	0.750547	-0.954983	57.3333	117.539	0.487783
SPD_0495	SPD_2034	11	15.6556	0.702626	-1.17662	93	150.598	0.61754
SPD_0495	SPD_2035	17	18.8978	0.899576	-0.43656	165.333	185.922	0.889261
SPD_0495	SPD_2036	16	14.51	1.10269	0.391152	114.667	128.205	0.894403
SPD_0495	SPD_2037	35	26.368	1.32737	1.68103	292.333	279.804	1.04478
SPD_0495	SPD_2038	11	10.1308	1.0858	0.273099	110	97.3099	1.13041
SPD_0495	SPD_2050	21	22.714	0.924539	-0.359642	140.667	248.901	0.565151
SPD_0495	SPD_2051	7	11.32	0.618375	-1.28399	35.6667	102.688	0.347331
SPD_0495	SPD_2052	3	10.2169	0.293632	-2.25783	24.6667	90.9866	0.271102
SPD_0495	SPD_2057	6	6.75373	0.888398	-0.290032	34	43.7905	0.776424
SPD_0495	SPD_2058	84	98.1548	0.855791	-1.42873	531.333	847.541	0.626912
SPD_0495	SPD_2060	46	49.2008	0.934944	-0.456325	352.333	514.656	0.6846
SPD_0495	SPD_2063	29	24.2732	1.19473	0.959399	264	222.98	1.18396
SPD_0495	SPD_2064	72	73.8769	0.974594	-0.218369	570	658.978	0.864976
SPD_0495	SPD_2067	7	6.82406	1.02578	0.0673508	47	57.417	0.818572
SPD_0495	SPD_2068	49	63.2802	0.774334	-1.79515	330	538.478	0.612838
SPD_0495	SPD_2069	23	25.3447	0.907486	-0.465749	197	215.311	0.914957
SPD_0496	SPD_0501	147	173.418	0.847661	-2.00612	1903.67	2677.06	0.711104
SPD_0496	SPD_0502	365	445.676	0.81898	-3.82152	5290	6733.26	0.785652
SPD_0496	SPD_0503	468	479.505	0.976007	-0.525394	6410.67	7070.14	0.906725
SPD_0496	SPD_0505	26	25.1121	1.03536	0.177178	573	365.115	1.56937
SPD_0496	SPD_0507	168	182.365	0.92123	-1.06374	2483.67	2706.36	0.917716
SPD_0496	SPD_0509	15	18.3309	0.818291	-0.777981	189	254.837	0.741651
SPD_0496	SPD_0510	97	98.3596	0.986177	-0.13709	1156.33	1447.42	0.798891
SPD_0496	SPD_0511	42	37.3924	1.12322	0.753496	634.333	572.742	1.10754
SPD_0496	SPD_0512	18	19.5533	0.920558	-0.351284	189.667	191.737	0.989203
SPD_0496	SPD_0514	38	36.7576	1.0338	0.204929	786	547.979	1.43436
SPD_0496	SPD_0516	17	18.1589	0.936178	-0.271966	248	224.54	1.10448
SPD_0496	SPD_0517	6	6.77272	0.885907	-0.296921	70	69.8897	1.00158
SPD_0496	SPD_0518	74	66.2134	1.1176	0.956918	926	926.163	0.999824
SPD_0496	SPD_0519	17	14.575	1.16638	0.635194	287.667	197.507	1.45649
SPD_0496	SPD_0521	74	66.5003	1.11278	0.919665	1161.33	982.005	1.18261
SPD_0496	SPD_0522	52	50.3574	1.03262	0.231471	658.333	763.104	0.862705
SPD_0496	SPD_0523	124	115.254	1.07588	0.814648	1726	1744.16	0.98959
SPD_0496	SPD_0524	21	23.9597	0.876472	-0.604652	216	372.73	0.579508
SPD_0496	SPD_0525	82	60.2796	1.36033	2.79759	1292	884.123	1.46134
SPD_0496	SPD_0527	147	134.922	1.08952	1.0398	2315.67	1990.38	1.16343
SPD_0496	SPD_0528	50	62.3222	0.802282	-1.56087	721	912.266	0.79034
SPD_0496	SPD_0529	57	48.3105	1.17987	1.25019	985.333	720.88	1.36685
SPD_0496	SPD_0530	55	50.0558	1.09877	0.698828	885	716.413	1.23532
SPD_0496	SPD_0534	34	18.3075	1.85716	3.66755	339.333	216.004	1.57096
SPD_0496	SPD_0535	244	224.325	1.08771	1.31366	4337.33	3473.44	1.24872
SPD_0496	SPD_0536	95	81.7775	1.16169	1.46217	1114.33	1072.2	1.0393
SPD_0496	SPD_0537	41	39.1793	1.04647	0.290883	600.667	618.902	0.970537
SPD_0496	SPD_0538	12	20.5488	0.583975	-1.88587	125	306.949	0.407234
SPD_0496	SPD_0539	49	39.984	1.22549	1.42583	734.667	618.186	1.18842
SPD_0496	SPD_0540	31	31.4666	0.985173	-0.0831727	533.667	490.503	1.088
SPD_0496	SPD_0542	32	28.6152	1.11829	0.632762	319.667	301.907	1.05883
SPD_0496	SPD_0543	34	29.3153	1.1598	0.865236	503.333	424.484	1.18575
SPD_0496	SPD_0545	35	29.4521	1.18837	1.02229	619	417.907	1.48119
SPD_0496	SPD_0546	61	73.2545	0.832713	-1.43179	942	1016.28	0.926911
SPD_0496	SPD_0547	52	61.2748	0.848636	-1.18485	730.667	890.323	0.820676
SPD_0496	SPD_0548	7	5.6161	1.24642	0.583966	74	81.394	0.909158
SPD_0496	SPD_0549	15	13.6641	1.09776	0.361383	176.333	183.582	0.960518
SPD_0496	SPD_0553	40	30.0532	1.33097	1.81441	543	398.075	1.36407
SPD_0496	SPD_0554	23	22.3304	1.02999	0.141704	359	340.953	1.05293
SPD_0496	SPD_0555	21	31.8479	0.659384	-1.92223	262	467.013	0.561012
SPD_0496	SPD_0556	51	57.8044	0.882286	-0.894974	826	859.33	0.961214
SPD_0496	SPD_0558	1155	1173.3	0.984405	-0.534181	18291.7	17870.3	1.02358
SPD_0496	SPD_0559	19	16.9354	1.12191	0.501696	157	260.401	0.602916
SPD_0496	SPD_0561	56	62.1386	0.901211	-0.778739	750	1053.61	0.711836
SPD_0496	SPD_0564	30	24.6765	1.21573	1.07165	378.333	332.552	1.13767
SPD_0496	SPD_0565	23	31.3869	0.73279	-1.49702	390	457.256	0.852915
SPD_0496	SPD_0566	11	21.0956	0.521436	-2.19804	188	333.172	0.564272
SPD_0496	SPD_0567	59	49.2305	1.19844	1.39237	846.333	690.564	1.22557
SPD_0496	SPD_0569	187	193.924	0.964295	-0.497218	2692	2913.49	0.923976
SPD_0496	SPD_0570	66	71.7413	0.919973	-0.677834	977	1107.66	0.88204
SPD_0496	SPD_0571	52	50.4159	1.03142	0.223098	1017.67	770.864	1.32016
SPD_0496	SPD_0572	25	29.953	0.83464	-0.905003	358	434.419	0.82409
SPD_0496	SPD_0573	51	54.9639	0.927882	-0.534668	634.333	816.743	0.776662
SPD_0496	SPD_0574	37	27.9691	1.32289	1.70762	684.667	412.387	1.66025
SPD_0496	SPD_0575	51	45.4883	1.12117	0.817218	697.667	701.003	0.995241
SPD_0496	SPD_0576	12	10.2829	1.16699	0.535479	296.667	155.343	1.90976
SPD_0496	SPD_0577	478	486.573	0.98238	-0.388659	7081.67	7430.9	0.953002
SPD_0496	SPD_0578	119	137.367	0.866291	-1.56712	1872.67	1962.58	0.954185
SPD_0496	SPD_0579	89	100.396	0.88649	-1.13735	1207.33	1485.6	0.81269
SPD_0496	SPD_0580	22	18.4497	1.19243	0.82655	236.333	226.271	1.04447
SPD_0496	SPD_0582	8	7.21345	1.10904	0.292856	156	91.1098	1.71222
SPD_0496	SPD_0584	32	34.273	0.933679	-0.388262	407	468.01	0.869639
SPD_0496	SPD_0585	21	18.5489	1.13214	0.569108	332.667	244.182	1.36237
SPD_0496	SPD_0587	24	23.9558	1.00184	0.00902096	451.667	391.962	1.15232
SPD_0496	SPD_0588	10	18.1323	0.551502	-1.90979	138	296.759	0.465023
SPD_0496	SPD_0589	30	43.8883	0.683553	-2.0964	475.333	630.943	0.75337
SPD_0496	SPD_0590	15	16.409	0.91413	-0.347842	183	232.757	0.786228
SPD_0496	SPD_0591	25	22.5533	1.10849	0.515201	358.667	303.082	1.1834
SPD_0496	SPD_0592	27	29.1916	0.924925	-0.405625	376.667	432.352	0.871203
SPD_0496	SPD_0594	21	16.9214	1.24103	0.991499	174	186.941	0.930774
SPD_0496	SPD_0595	20	22.2778	0.897755	-0.482589	188.333	331.035	0.568922
SPD_0496	SPD_0596	255	237.263	1.07476	1.15152	3450.67	3519.58	0.980419
SPD_0496	SPD_0597	64	50.9088	1.25715	1.83478	757.333	741.647	1.02115
SPD_0496	SPD_0603	126	143.073	0.88067	-1.42735	1701.67	1872.34	0.908843
SPD_0496	SPD_0604	528	513.69	1.02786	0.631386	6784	6911.97	0.981486
SPD_0496	SPD_0606	83	96.2633	0.862219	-1.35182	1362.33	1389.12	0.98072
SPD_0496	SPD_0608	8	9.59001	0.834202	-0.51344	101.667	93.6534	1.08556
SPD_0496	SPD_0610	64	66.7398	0.958948	-0.335371	879	973.25	0.903159
SPD_0496	SPD_0611	107	117.185	0.913088	-0.940842	1241	1703.2	0.72863
SPD_0496	SPD_0612	337	329.866	1.02163	0.392819	5020.33	4731.11	1.06113
SPD_0496	SPD_0613	130	155.115	0.83809	-2.0165	1965	2240.46	0.877053
SPD_0496	SPD_0614	94	84.276	1.11538	1.05924	1385.33	1202.62	1.15193
SPD_0496	SPD_0616	32	29.1148	1.0991	0.534702	597.333	453.37	1.31754
SPD_0496	SPD_0617	30	39.9967	0.750062	-1.58068	716.667	588.461	1.21787
SPD_0496	SPD_0618	61	62.3759	0.977941	-0.174215	719	885.475	0.811993
SPD_0496	SPD_0621	63	52.9882	1.18894	1.37538	967	832.913	1.16099
SPD_0496	SPD_0622	34	34.7147	0.979412	-0.121306	688.667	486.401	1.41584
SPD_0496	SPD_0623	107	108.686	0.98449	-0.161693	1297.67	1327.76	0.977335
SPD_0496	SPD_0624	124	123.499	1.00406	0.0450768	2013	1706.31	1.17974
SPD_0496	SPD_0625	53	68.4774	0.773978	-1.87035	730.667	1025.83	0.712269
SPD_0496	SPD_0626	77	78.0892	0.986052	-0.123256	1175.67	1114.15	1.05521
SPD_0496	SPD_0627	61	55.2861	1.10335	0.768461	872.333	801.408	1.0885
SPD_0496	SPD_0628	79	69.6663	1.13398	1.11826	1073.67	979.697	1.09592
SPD_0496	SPD_0629	47	38.0482	1.23528	1.45125	661.667	522.17	1.26715
SPD_0496	SPD_0630	38	30.4835	1.24658	1.3614	548.333	438.031	1.25181
SPD_0496	SPD_0631	29	22.2653	1.30248	1.42727	358	308.063	1.1621
SPD_0496	SPD_0632	31	27.4239	1.1304	0.682874	382	295.697	1.29186
SPD_0496	SPD_0634	25	20.7442	1.20516	0.934411	349	268.19	1.30131
SPD_0496	SPD_0635	160	143.864	1.11216	1.34532	2219.67	1905.69	1.16476
SPD_0496	SPD_0637	20	15.9093	1.25713	1.02558	196	212.783	0.921128
SPD_0496	SPD_0638	4	7.03185	0.56884	-1.14333	84	100.531	0.835565
SPD_0496	SPD_0641	22	22.0801	0.996371	-0.0170532	184.667	225.099	0.82038
SPD_0496	SPD_0642	76	72.8995	1.04253	0.363138	978.667	1077.96	0.907886
SPD_0496	SPD_0644	14	24.6132	0.568801	-2.13925	212.667	366.275	0.58062
SPD_0496	SPD_0645	41	40.2735	1.01804	0.114476	909.667	588.717	1.54517
SPD_0496	SPD_0646	37	35.0251	1.05638	0.333693	524.667	489.818	1.07115
SPD_0496	SPD_0647	21	19.3268	1.08657	0.380603	219.667	279.065	0.787153
SPD_0496	SPD_0648	34	38.6333	0.88007	-0.74543	565	583.522	0.968259
SPD_0496	SPD_0651	25	31.4675	0.794471	-1.15294	363.333	444.182	0.817982
SPD_0496	SPD_0652	74	73.3788	1.00847	0.0725132	946	992.197	0.95344
SPD_0496	SPD_0653	65	69.33	0.937545	-0.520032	886.333	982.93	0.901726
SPD_0496	SPD_0654	56	59.32	0.944033	-0.431056	752.333	849.319	0.885808
SPD_0496	SPD_0655	39	39.819	0.979433	-0.129783	598	603.383	0.991079
SPD_0496	SPD_0656	32	24.1968	1.32249	1.58634	490.333	358.87	1.36632
SPD_0496	SPD_0657	35	32.2236	1.08616	0.489095	496	473.03	1.04856
SPD_0496	SPD_0661	179	207.008	0.864701	-1.94665	2493.33	2970.84	0.839268
SPD_0496	SPD_0662	56	56.0343	0.999388	-0.00458169	885.333	813.819	1.08788
SPD_0496	SPD_0665	50	43.7923	1.14175	0.938061	937.667	545.86	1.71778
SPD_0496	SPD_0668	41	37.4526	1.09472	0.579646	477.667	450.152	1.06112
SPD_0496	SPD_0669	84	84.9888	0.988365	-0.107263	1076.33	1120.26	0.960789
SPD_0496	SPD_0670	11	9.9151	1.10942	0.34454	116.333	135.001	0.861721
SPD_0496	SPD_0671	83	88.049	0.942657	-0.538073	1009.67	1160.18	0.870265
SPD_0496	SPD_0672	81	64.5622	1.2546	2.04575	960.333	915.067	1.04947
SPD_0496	SPD_0673	14	17.8084	0.786146	-0.902466	115	238.793	0.481588
SPD_0496	SPD_0676	18	21.7258	0.828507	-0.799346	230	261.179	0.880621
SPD_0496	SPD_0677	7	8.93682	0.783277	-0.647884	64	114.932	0.556852
SPD_0496	SPD_0680	16	13.7508	1.16357	0.606556	149	166.612	0.894295
SPD_0496	SPD_0681	9	10.9934	0.818671	-0.601219	116.667	147.155	0.792813
SPD_0496	SPD_0682	15	9.4427	1.58853	1.80849	176	126.693	1.38918
SPD_0496	SPD_0683	8	6.80578	1.17547	0.457769	78.3333	86.8403	0.902039
SPD_0496	SPD_0684	9	8.99304	1.00077	0.00231984	92.6667	124.45	0.744608
SPD_0496	SPD_0685	61	54.3622	1.1221	0.900271	628	702.313	0.894188
SPD_0496	SPD_0686	77	85.6132	0.899394	-0.930878	987.333	1130.36	0.873469
SPD_0496	SPD_0687	39	34.1282	1.14275	0.833929	731	449.388	1.62665
SPD_0496	SPD_0688	102	103.958	0.981162	-0.192073	1546	1394.86	1.10836
SPD_0496	SPD_0692	71	69.5811	1.02039	0.170103	747.667	872.033	0.857383
SPD_0496	SPD_0693	76	95.899	0.7925	-2.03201	990.333	1179.12	0.839892
SPD_0496	SPD_0694	12	13.7055	0.875564	-0.460675	147.333	174.391	0.844846
SPD_0496	SPD_0695	37	39.2361	0.94301	-0.356979	426	510.026	0.835251
SPD_0496	SPD_0696	26	33.3885	0.778712	-1.27867	282	433.165	0.651023
SPD_0496	SPD_0697	71	72.898	0.973963	-0.222301	1014.33	902.819	1.12352
SPD_0496	SPD_0698	111	123.344	0.899919	-1.1115	1358	1556.67	0.872378
SPD_0496	SPD_0699	17	25.1165	0.676845	-1.61953	199.667	325.411	0.613583
SPD_0496	SPD_0700	18	16.6026	1.08417	0.342949	117	116.584	1.00357
SPD_0496	SPD_0701	15	13.3981	1.11956	0.437624	111	125.525	0.884288
SPD_0496	SPD_0702	37	34.551	1.07088	0.416644	275.667	375.289	0.734544
SPD_0496	SPD_0703	11	12.0279	0.914543	-0.296375	133	125.663	1.05838
SPD_0496	SPD_0704	85	73.0152	1.16414	1.40257	1458	1008.67	1.44547
SPD_0496	SPD_0705	57	55.6606	1.02406	0.179529	714.333	679.646	1.05104
SPD_0496	SPD_0707	23	22.8358	1.00719	0.0343642	249.333	274.047	0.90982
SPD_0496	SPD_0715	13	16.7904	0.774253	-0.925023	111	209.77	0.52915
SPD_0496	SPD_0717	47	50.373	0.933039	-0.475247	469	587.917	0.797732
SPD_0496	SPD_0719	19	23.1937	0.819186	-0.870796	161	240.058	0.67067
SPD_0496	SPD_0720	12	13.5176	0.887733	-0.412765	142.333	128.145	1.11072
SPD_0496	SPD_0722	37	28.9959	1.27604	1.48643	426	340.593	1.25076
SPD_0496	SPD_0724	62	56.5747	1.0959	0.721293	602	574.412	1.04803
SPD_0496	SPD_0726	30	26.3294	1.13941	0.715349	404.333	264.171	1.53057
SPD_0496	SPD_0727	76	83.1469	0.914045	-0.783777	862	993.804	0.867375
SPD_0496	SPD_0728	16	12.1238	1.31972	1.11324	175.333	145.029	1.20896
SPD_0496	SPD_0729	26	23.1155	1.12478	0.599946	284	283.757	1.00086
SPD_0496	SPD_0730	25	27.7553	0.900729	-0.522993	275	349.902	0.785934
SPD_0496	SPD_0731	27	27.8811	0.968398	-0.166866	344	348.692	0.986544
SPD_0496	SPD_0732	6	5.77376	1.03918	0.0941522	39	69.8216	0.558566
SPD_0496	SPD_0734	39	37.1574	1.04959	0.302277	892	492.113	1.81259
SPD_0496	SPD_0735	8	7.91497	1.01074	0.0302233	87	79.8686	1.08929
SPD_0496	SPD_0736	44	44.7293	0.983695	-0.109047	680	697.918	0.974327
SPD_0496	SPD_0737	16	11.008	1.45349	1.5046	177	172.914	1.02363
SPD_0496	SPD_0738	19	17.6552	1.07617	0.320048	301	255.903	1.17623
SPD_0496	SPD_0749	18	22.486	0.800498	-0.946026	223	237.108	0.940498
SPD_0496	SPD_0750	30	28.5849	1.0495	0.264674	323.333	301.916	1.07094
SPD_0496	SPD_0751	26	29.197	0.890501	-0.59167	306	299.276	1.02247
SPD_0496	SPD_0752	18	21.3036	0.844926	-0.715758	203	228.597	0.888025
SPD_0496	SPD_0753	20	21.2269	0.9422	-0.266301	215.667	197.502	1.09197
SPD_0496	SPD_0767	40	30.9816	1.29109	1.62023	447.667	334.73	1.3374
SPD_0496	SPD_0771	7	15.2815	0.458071	-2.11849	90	152.846	0.588829
SPD_0496	SPD_0773	37	29.6541	1.24772	1.34896	351	316.812	1.10791
SPD_0496	SPD_0775	32	30.9471	1.03402	0.189271	287.333	335.022	0.857656
SPD_0496	SPD_0776	25	23.0892	1.08276	0.397651	212.667	235.238	0.904049
SPD_0496	SPD_0777	26	33.6411	0.772865	-1.3174	198	353.792	0.559651
SPD_0496	SPD_0778	33	32.7513	1.00759	0.043454	406.667	407.742	0.997362
SPD_0496	SPD_0779	17	11.8907	1.42969	1.48169	216.667	141.202	1.53444
SPD_0496	SPD_0780	29	23.7943	1.21878	1.06718	205	269.912	0.759506
SPD_0496	SPD_0781	70	70	1	0	1019.67	814.645	1.25167
SPD_0496	SPD_0782	140	135.88	1.03032	0.353477	1575.67	1483.83	1.06189
SPD_0496	SPD_0783	71	65.8664	1.07794	0.632539	917.333	773.845	1.18542
SPD_0496	SPD_0784	310	285.944	1.08413	1.42261	3797.67	3199.03	1.18713
SPD_0496	SPD_0786	16	13.8716	1.15343	0.571454	212	170.066	1.24657
SPD_0496	SPD_0787	155	152.023	1.01958	0.241439	1555	1567.03	0.992323
SPD_0496	SPD_0791	27	23.5443	1.14678	0.712196	450.333	265.059	1.69899
SPD_0496	SPD_0792	31	45.2454	0.685153	-2.11781	336.333	529.865	0.634753
SPD_0496	SPD_0795	13	12.9496	1.00389	0.0140068	101.667	151.747	0.669975
SPD_0496	SPD_0796	44	72.9392	0.603242	-3.38849	640.333	844.793	0.757976
SPD_0496	SPD_0797	62	58.2589	1.06422	0.490142	799.667	677.979	1.17949
SPD_0496	SPD_0798	49	43.8143	1.11836	0.783432	526	526.38	0.999278
SPD_0496	SPD_0800	68	70.8766	0.959415	-0.341682	703.333	823.465	0.854114
SPD_0496	SPD_0801	243	240.89	1.00876	0.135926	2595.67	2733.34	0.949632
SPD_0496	SPD_0802	124	117.166	1.05833	0.631344	1341	1298.33	1.03287
SPD_0496	SPD_0803	41	32.9124	1.24573	1.40975	502.333	357.963	1.40331
SPD_0496	SPD_0804	36	37.7426	0.953829	-0.283653	410.667	426.588	0.962677
SPD_0496	SPD_0805	107	116.538	0.918157	-0.883523	1380.67	1333.24	1.03557
SPD_0496	SPD_0806	31	31.3745	0.988064	-0.0668592	467.333	363.279	1.28643
SPD_0496	SPD_0808	17	16.0979	1.05604	0.22484	223.333	163.981	1.36195
SPD_0496	SPD_0809	91	84.0502	1.08269	0.758054	1100.33	862.039	1.27643
SPD_0496	SPD_0811	22	18.8626	1.16633	0.722381	170	206.712	0.8224
SPD_0496	SPD_0812	97	92.0987	1.05322	0.510718	1190.67	985.668	1.20798
SPD_0496	SPD_0813	78	78.8247	0.989537	-0.0928897	849	855.914	0.991922
SPD_0496	SPD_0814	56	46.9406	1.193	1.32228	637.667	541.023	1.17863
SPD_0496	SPD_0815	73	67.9148	1.07488	0.617055	748.333	671.525	1.11438
SPD_0496	SPD_0816	32	25.5471	1.25259	1.27668	287	263.774	1.08805
SPD_0496	SPD_0817	62	62.5553	0.991123	-0.0702124	699.667	731.116	0.956984
SPD_0496	SPD_0818	4	6.30482	0.634435	-0.917912	94	60.4455	1.55512
SPD_0496	SPD_0821	82	86.5093	0.947875	-0.484816	955.667	928.974	1.02873
SPD_0496	SPD_0822	36	29.698	1.2122	1.15642	349	275.682	1.26595
SPD_0496	SPD_0823	29	40.1708	0.721917	-1.7625	352.667	418.636	0.842419
SPD_0496	SPD_0824	18	18.6921	0.962975	-0.160073	165.667	190.403	0.870082
SPD_0496	SPD_0828	8	8.38428	0.954166	-0.132715	76.3333	87.7506	0.869889
SPD_0496	SPD_0829	16	17.3954	0.919781	-0.334577	240	188.74	1.27159
SPD_0496	SPD_0831	46	54.3733	0.846003	-1.13554	631	545.918	1.15585
SPD_0496	SPD_0833	56	53.7352	1.04215	0.308965	556	581.164	0.9567
SPD_0496	SPD_0836	12	20.5132	0.584989	-1.87965	83.6667	188.865	0.442996
SPD_0496	SPD_0838	21	24.6664	0.85136	-0.738224	240.667	258.237	0.931962
SPD_0496	SPD_0839	27	25.3449	1.0653	0.328756	303.333	280.807	1.08022
SPD_0496	SPD_0840	18	18.2455	0.986544	-0.0574781	204.667	182.074	1.12409
SPD_0496	SPD_0842	48	45.1538	1.06303	0.423566	529	483.936	1.09312
SPD_0496	SPD_0843	5	7.41651	0.674171	-0.887339	43	96.2808	0.44661
SPD_0496	SPD_0844	56	57.4353	0.975009	-0.189393	755.667	703.174	1.07465
SPD_0496	SPD_0845	30	33.7189	0.889709	-0.640435	259	349.609	0.740828
SPD_0496	SPD_0846	45	54.9051	0.819596	-1.33676	431.667	591.678	0.729563
SPD_0496	SPD_0850	7	7.92028	0.883807	-0.327001	28.6667	83.4764	0.34341
SPD_0496	SPD_0851	27	22.9291	1.17754	0.850148	304.667	244.058	1.24834
SPD_0496	SPD_0852	26	29.9053	0.869413	-0.714127	299.667	316.345	0.947279
SPD_0496	SPD_0853	122	131.718	0.926218	-0.846787	1207.67	1431.48	0.843646
SPD_0496	SPD_0854	64	51.3754	1.24573	1.76133	480.667	472.21	1.01791
SPD_0496	SPD_0858	14	20.6122	0.679208	-1.45642	142.333	229.066	0.621363
SPD_0496	SPD_0860	18	19.4966	0.92324	-0.338935	217	193.271	1.12278
SPD_0496	SPD_0862	24	24.1474	0.993895	-0.0299989	155.333	166.277	0.934186
SPD_0496	SPD_0864	29	28.1147	1.03149	0.166955	259.667	286.821	0.905325
SPD_0496	SPD_0865	16	15.9998	1.00001	5.3156e-05	156.667	177.893	0.880678
SPD_0496	SPD_0866	87	80.1419	1.08557	0.766079	871.667	785.696	1.10942
SPD_0496	SPD_0867	23	18.1494	1.26726	1.13858	250	171.84	1.45484
SPD_0496	SPD_0868	23	22.9401	1.00261	0.0124997	185.667	206.819	0.897727
SPD_0496	SPD_0870	19	21.9664	0.864959	-0.632914	174	240.385	0.723838
SPD_0496	SPD_0871	9	9.22246	0.975878	-0.0732538	47.6667	83.4416	0.571258
SPD_0496	SPD_0872	26	27.6191	0.941376	-0.308093	344	308.451	1.11525
SPD_0496	SPD_0873	41	41.5697	0.986296	-0.088353	512.667	416.176	1.23185
SPD_0496	SPD_0875	6	9.0663	0.661791	-1.01836	45	84.3236	0.533659
SPD_0496	SPD_0879	7	11.8899	0.588733	-1.41812	52	126.362	0.411517
SPD_0496	SPD_0885	24	25.125	0.955222	-0.224448	207	264.198	0.783503
SPD_0496	SPD_0886	22	23.3319	0.942917	-0.275729	276	227.041	1.21564
SPD_0496	SPD_0887	66	65.8173	1.00278	0.022519	569.667	631.496	0.902091
SPD_0496	SPD_0888	23	19.1692	1.19984	0.874968	236.667	186.081	1.27185
SPD_0496	SPD_0889	34	39.2492	0.86626	-0.837872	328.333	375.642	0.87406
SPD_0496	SPD_0890	218	230.001	0.947821	-0.791341	2274.33	2418.55	0.940369
SPD_0496	SPD_0893	35	28.0333	1.24851	1.31579	353.333	285.1	1.23933
SPD_0496	SPD_0894	54	49.4118	1.09286	0.652718	696.333	484.671	1.43671
SPD_0496	SPD_0895	99	101.18	0.978457	-0.216693	1085.33	1054.49	1.02925
SPD_0496	SPD_0896	8	6.77491	1.18083	0.47067	88	71.4814	1.23109
SPD_0496	SPD_0897	48	41.7501	1.1497	0.967256	649.667	401.274	1.61901
SPD_0496	SPD_0898	47	44.7036	1.05137	0.343462	937.333	443.426	2.11384
SPD_0496	SPD_0900	48	41.7621	1.14937	0.965271	696.667	383.184	1.8181
SPD_0496	SPD_0901	47	45.2616	1.03841	0.2584	445	449.68	0.989593
SPD_0496	SPD_0904	5	8.7691	0.570184	-1.2728	54.6667	64.223	0.8512
SPD_0496	SPD_0905	11	19.3259	0.569185	-1.89391	76	165.947	0.457976
SPD_0496	SPD_0909	2	6.83874	0.292452	-1.85031	52.3333	64.419	0.812389
SPD_0496	SPD_0910	13	20.3633	0.638405	-1.63172	113	191.633	0.589669
SPD_0496	SPD_0911	11	8.73266	1.25964	0.767262	72	74.4821	0.966675
SPD_0496	SPD_0912	47	48.6748	0.965592	-0.240055	468	467.094	1.00194
SPD_0496	SPD_0913	34	30.0159	1.13273	0.727205	364.333	285.81	1.27474
SPD_0496	SPD_0914	40	40.3442	0.991469	-0.0541884	452.667	389.531	1.16208
SPD_0496	SPD_0915	47	56.348	0.834102	-1.24532	569.333	532.793	1.06858
SPD_0496	SPD_0916	169	144.209	1.17191	2.06444	1895	1385.31	1.36792
SPD_0496	SPD_0917	84	83.0035	1.012	0.109373	857.333	799.987	1.07168
SPD_0496	SPD_0918	103	113.15	0.910295	-0.954215	939.667	1093.5	0.859323
SPD_0496	SPD_0919	10	11.0529	0.904741	-0.316699	108.333	116.445	0.930338
SPD_0496	SPD_0920	9	9.28674	0.969123	-0.0940943	115.667	92.5341	1.24999
SPD_0496	SPD_0921	258	253.638	1.0172	0.273882	2543.33	2562.32	0.992591
SPD_0496	SPD_0922	47	45.4003	1.03524	0.237415	520	445.481	1.16728
SPD_0496	SPD_0923	21	16.6381	1.26217	1.06937	176	150.164	1.17205
SPD_0496	SPD_0924	94	96.5993	0.973092	-0.264468	868.667	950.584	0.913825
SPD_0496	SPD_0925	48	56.2944	0.85266	-1.10548	759.333	589.213	1.28872
SPD_0496	SPD_0926	50	52.5901	0.950749	-0.357164	509	512.816	0.992558
SPD_0496	SPD_0927	177	165.414	1.07004	0.900868	1884.33	1659.35	1.13558
SPD_0496	SPD_0928	69	70.525	0.978376	-0.181596	904	710.012	1.27322
SPD_0496	SPD_0929	47	38.7832	1.21186	1.31941	485.667	408.335	1.18938
SPD_0496	SPD_0930	25	16.5505	1.51053	2.07695	227	150.191	1.5114
SPD_0496	SPD_0931	86	90.6995	0.948186	-0.49346	881	928.741	0.948596
SPD_0496	SPD_0932	288	308.807	0.932622	-1.18403	3206.67	3105.13	1.0327
SPD_0496	SPD_0933	65	69.7082	0.932459	-0.563912	777.667	710.981	1.09379
SPD_0496	SPD_0934	12	7.88417	1.52204	1.46582	136.333	77.8003	1.75235
SPD_0496	SPD_0935	21	19.0632	1.1016	0.443584	216	198.146	1.09011
SPD_0496	SPD_0936	40	39.0475	1.02439	0.152428	377	398.343	0.946421
SPD_0496	SPD_0938	49	56.2049	0.87181	-0.961043	447	532.811	0.838946
SPD_0496	SPD_0939	170	138.829	1.22453	2.64551	1664.33	1345.47	1.23699
SPD_0496	SPD_0940	237	216.866	1.09284	1.36721	2268.33	2148.29	1.05588
SPD_0496	SPD_0941	160	165.017	0.969596	-0.390561	1540.67	1574.12	0.97875
SPD_0496	SPD_0942	132	136.908	0.964152	-0.419452	1281	1307.29	0.979891
SPD_0496	SPD_0943	392	394.457	0.993771	-0.123723	3612	3760.1	0.960613
SPD_0496	SPD_0944	77	91.18	0.844484	-1.485	673	851.472	0.790396
SPD_0496	SPD_0945	186	205.709	0.904192	-1.37413	1659.33	1923.59	0.862621
SPD_0496	SPD_0946	190	222.445	0.854145	-2.17536	1707	2005.57	0.851132
SPD_0496	SPD_0947	194	200.176	0.969148	-0.4365	1668	1819.15	0.91691
SPD_0496	SPD_0948	242	224.765	1.07668	1.14962	2302.33	2154.95	1.06839
SPD_0496	SPD_0949	96	106.776	0.899076	-1.04288	1025.33	1034.05	0.991566
SPD_0496	SPD_0950	189	220.756	0.856149	-2.13731	1833	2094.45	0.875169
SPD_0496	SPD_0951	11	12.0484	0.912985	-0.302036	129	115.626	1.11566
SPD_0496	SPD_0954	19	22.8251	0.832417	-0.800637	184.667	198.665	0.929536
SPD_0496	SPD_0955	21	23.3826	0.898103	-0.492726	131.667	202.155	0.651316
SPD_0496	SPD_0956	19	19.3618	0.981315	-0.0822159	193.667	171.272	1.13075
SPD_0496	SPD_0967	14	11.8154	1.1849	0.635553	88	73.4643	1.19786
SPD_0496	SPD_0968	6	8.39347	0.714842	-0.826146	89	76.4145	1.1647
SPD_0496	SPD_0969	18	18.1728	0.990491	-0.0405367	187	165.219	1.13183
SPD_0496	SPD_0973	5	5.19374	0.962698	-0.0850104	29	48.6787	0.595743
SPD_0496	SPD_0974	18	20.2242	0.890024	-0.494575	250	182.746	1.36802
SPD_0496	SPD_0975	14	16.0994	0.8696	-0.523217	148	141.618	1.04506
SPD_0496	SPD_0976	4	5.80339	0.689252	-0.748598	20	40.5977	0.492638
SPD_0496	SPD_0981	25	15.8462	1.57767	2.29954	235	150.302	1.56352
SPD_0496	SPD_0982	11	15.3784	0.715289	-1.1165	90	109.3	0.82342
SPD_0496	SPD_0984	11	17.9186	0.613887	-1.63443	121	168.574	0.717785
SPD_0496	SPD_0985	13	7.50358	1.73251	2.00653	134	66.2634	2.02223
SPD_0496	SPD_0988	46	39.637	1.16053	1.01068	452.667	358.702	1.26196
SPD_0496	SPD_0995	65	62.0755	1.04711	0.371182	677	612.706	1.10493
SPD_0496	SPD_0996	33	24.229	1.362	1.78188	378.667	215.703	1.7555
SPD_0496	SPD_0998	39	42.9644	0.907729	-0.604811	405	420.236	0.963743
SPD_0496	SPD_0999	36	41.1909	0.87398	-0.8088	372.333	418.213	0.890295
SPD_0496	SPD_1000	102	87.317	1.16816	1.57133	1152	899.654	1.28049
SPD_0496	SPD_1002	131	127.151	1.03027	0.341325	1367.67	1221.54	1.11963
SPD_0496	SPD_1004	45	38.8103	1.15949	0.99356	493.333	411.556	1.1987
SPD_0496	SPD_1005	84	92.5425	0.907691	-0.888004	856	879.328	0.97347
SPD_0496	SPD_1006	72	70.8323	1.01648	0.138739	798	689.766	1.15691
SPD_0496	SPD_1007	143	147.963	0.966456	-0.408032	1415	1465.95	0.965247
SPD_0496	SPD_1008	65	73.3499	0.886163	-0.974952	623.667	662.933	0.940769
SPD_0496	SPD_1010	39	48.6229	0.802091	-1.38003	430.333	476.557	0.903005
SPD_0496	SPD_1011	63	57.4436	1.09673	0.733111	778.333	572.948	1.35847
SPD_0496	SPD_1013	15	12.1858	1.23095	0.806187	180.333	119.438	1.50985
SPD_0496	SPD_1017	15	11.6863	1.28356	0.969351	153	121.515	1.2591
SPD_0496	SPD_1018	398	409.852	0.971081	-0.585456	4107.67	4192.82	0.97969
SPD_0496	SPD_1020	26	33.5713	0.77447	-1.30674	236	329.182	0.716929
SPD_0496	SPD_1021	73	80.8292	0.903139	-0.870825	746.333	846.21	0.881971
SPD_0496	SPD_1022	9	10.4266	0.863177	-0.441804	64	103.386	0.61904
SPD_0496	SPD_1024	49	46.7943	1.04714	0.322438	558.667	489.414	1.1415
SPD_0496	SPD_1025	58	57.6227	1.00655	0.0496997	620	578.17	1.07235
SPD_0496	SPD_1026	38	33.6737	1.12848	0.745535	405	355.535	1.13913
SPD_0496	SPD_1027	27	24.9833	1.08072	0.403467	243	255.803	0.949949
SPD_0496	SPD_1028	35	37.6462	0.929708	-0.431288	300.333	380.604	0.789097
SPD_0496	SPD_1029	46	53.0453	0.867183	-0.967332	563	509.376	1.10527
SPD_0496	SPD_1030	22	14.6196	1.50483	1.93026	135.667	95.4316	1.42161
SPD_0496	SPD_1031	10	15.8403	0.631301	-1.46742	66	145.407	0.453897
SPD_0496	SPD_1032	14	21.0175	0.666111	-1.53071	125.333	199.217	0.629129
SPD_0496	SPD_1033	113	106.823	1.05782	0.597646	1132.67	1087.15	1.04186
SPD_0496	SPD_1034	35	37.1537	0.942034	-0.353327	421.333	368.051	1.14477
SPD_0496	SPD_1035	3	7.76141	0.386528	-1.70909	29	87.0809	0.333024
SPD_0496	SPD_1036	21	16.1128	1.30331	1.21751	205.333	154.488	1.32912
SPD_0496	SPD_1037	9	12.6997	0.708678	-1.03817	119.333	130.181	0.916673
SPD_0496	SPD_1038	160	159.799	1.00126	0.0158736	1842.67	1640.42	1.12329
SPD_0496	SPD_1044	22	18.3742	1.19733	0.845852	182	158.264	1.14998
SPD_0496	SPD_1045	16	15.3632	1.04145	0.162458	190.667	153.336	1.24346
SPD_0496	SPD_1046	114	108.837	1.04744	0.494899	1329	1157.26	1.1484
SPD_0496	SPD_1047	132	125.076	1.05536	0.619127	1542.67	1326.67	1.16281
SPD_0496	SPD_1048	13	14.2754	0.910658	-0.33756	135.333	153.593	0.881115
SPD_0496	SPD_1049	47	42.7498	1.09942	0.650046	365	423.272	0.862329
SPD_0496	SPD_1050	120	115.077	1.04278	0.458892	1196.67	1174.41	1.01895
SPD_0496	SPD_1051	33	31.8571	1.03588	0.202496	430.667	319.853	1.34645
SPD_0496	SPD_1052	31	34.0112	0.911463	-0.516339	253	317.423	0.797044
SPD_0496	SPD_1053	12	17.0724	0.702887	-1.22763	88	151.654	0.580266
SPD_0496	SPD_1060	25	23.7494	1.05266	0.25662	189	175.145	1.0791
SPD_0496	SPD_1061	32	29.0487	1.1016	0.547579	310	280.655	1.10456
SPD_0496	SPD_1062	24	26.1249	0.918665	-0.415724	215.667	270.699	0.796704
SPD_0496	SPD_1067	11	7.46181	1.47417	1.29526	86	72.8393	1.18068
SPD_0496	SPD_1070	15	19.0773	0.786275	-0.9335	184	174.65	1.05354
SPD_0496	SPD_1071	534	534.706	0.99868	-0.0305222	5818	5392.44	1.07892
SPD_0496	SPD_1072	25	26.7486	0.934627	-0.338103	248.333	265.123	0.936671
SPD_0496	SPD_1073	41	50.5305	0.81139	-1.34073	517	566.068	0.913317
SPD_0496	SPD_1074	9	6.94132	1.29658	0.781388	130	74.4865	1.74528
SPD_0496	SPD_1075	38	29.0643	1.30745	1.65748	506.333	297.253	1.70338
SPD_0496	SPD_1076	15	12.0593	1.24386	0.846827	160.333	127.687	1.25568
SPD_0496	SPD_1079	167	163.095	1.02395	0.305811	2153.67	1757.58	1.22536
SPD_0496	SPD_1080	72	77.4104	0.930107	-0.614937	832.333	828.512	1.00461
SPD_0496	SPD_1081	14	13.315	1.05144	0.187719	181	135.679	1.33403
SPD_0496	SPD_1082	4	5.73354	0.697649	-0.723973	42	56.4064	0.744597
SPD_0496	SPD_1086	20	31.837	0.628199	-2.09786	288.333	318.158	0.906259
SPD_0496	SPD_1087	18	14.8995	1.2081	0.803248	117.333	119.418	0.982541
SPD_0496	SPD_1088	13	10.722	1.21246	0.695695	108	101.751	1.06141
SPD_0496	SPD_1089	7	6.534	1.07132	0.182302	114	60.7913	1.87527
SPD_0496	SPD_1091	37	44.1137	0.838742	-1.07104	450	471.845	0.953703
SPD_0496	SPD_1092	15	19.7975	0.75767	-1.07823	144.333	204.152	0.706989
SPD_0496	SPD_1093	17	12.9417	1.31358	1.12809	296.667	136.32	2.17626
SPD_0496	SPD_1094	10	16.5617	0.603801	-1.61237	94	172.413	0.545202
SPD_0496	SPD_1095	35	39.1495	0.89401	-0.663176	323	405.003	0.797524
SPD_0496	SPD_1096	10	14.3052	0.699047	-1.13827	103	139.515	0.73827
SPD_0496	SPD_1097	42	43.2057	0.972094	-0.183428	514.667	464.651	1.10764
SPD_0496	SPD_1098	29	24.4234	1.18739	0.926068	169	178.736	0.945529
SPD_0496	SPD_1099	5	6.00703	0.832358	-0.410879	49.6667	43.6434	1.13801
SPD_0496	SPD_1102	8	13.2731	0.602725	-1.44736	57.6667	135.893	0.424355
SPD_0496	SPD_1103	35	33.3103	1.05073	0.292768	484.667	338.075	1.43361
SPD_0496	SPD_1104	14	14.0389	0.997227	-0.0103897	127	134.441	0.94465
SPD_0496	SPD_1107	17	23.8919	0.711538	-1.40999	138.667	235.157	0.589678
SPD_0496	SPD_1108	99	98.6863	1.00318	0.0315775	1049.33	1133.63	0.925638
SPD_0496	SPD_1109	215	212.495	1.01179	0.171841	2388.67	2328.98	1.02563
SPD_0496	SPD_1111	18	20.3836	0.883064	-0.527943	144.667	216.135	0.669335
SPD_0496	SPD_1113	18	16.1719	1.11304	0.4546	225	187.462	1.20024
SPD_0496	SPD_1115	73	65.4182	1.1159	0.9374	815.667	744.309	1.09587
SPD_0496	SPD_1117	22	30.6568	0.717622	-1.56349	328	359.482	0.912424
SPD_0496	SPD_1118	15	14.7842	1.0146	0.0561258	275.333	169.811	1.62141
SPD_0496	SPD_1119	16	23.3466	0.685325	-1.52046	190.333	242.941	0.783456
SPD_0496	SPD_1121	119	117.237	1.01504	0.162794	1446.67	1426.45	1.01418
SPD_0496	SPD_1130	25	20.4111	1.22482	1.01572	249	208.189	1.19603
SPD_0496	SPD_1131	15	18.845	0.795969	-0.885714	115.667	114.411	1.01097
SPD_0496	SPD_1132	7	9.12922	0.766768	-0.7047	60	61.8572	0.969977
SPD_0496	SPD_1135	19	17.0999	1.11112	0.459486	186	194.17	0.957921
SPD_0496	SPD_1137	75	75.7973	0.989481	-0.091579	902.333	877.226	1.02862
SPD_0496	SPD_1138	67	55.5353	1.20644	1.53843	762	635.965	1.19818
SPD_0496	SPD_1139	21	28.852	0.727853	-1.46181	222	336.836	0.659074
SPD_0496	SPD_1140	9	10.5251	0.855098	-0.470099	107	112.261	0.953132
SPD_0496	SPD_1141	13	19.0975	0.680719	-1.39528	109.333	162.542	0.672646
SPD_0496	SPD_1144	32	27.4343	1.16642	0.871689	273.667	318.396	0.859518
SPD_0496	SPD_1145	51	48.2894	1.05613	0.390063	549	540.062	1.01655
SPD_0496	SPD_1146	31	28.8541	1.07437	0.399494	388	308.532	1.25757
SPD_0496	SPD_1149	37	33.0279	1.12027	0.691162	374	384.88	0.971731
SPD_0496	SPD_1150	9	15.6577	0.574796	-1.68253	90	185.197	0.48597
SPD_0496	SPD_1151	9	12.0287	0.748213	-0.873256	171	149.474	1.14401
SPD_0496	SPD_1155	18	12.7173	1.41539	1.48134	234.667	141.812	1.65477
SPD_0496	SPD_1156	36	34.9873	1.02895	0.171212	384	389.434	0.986048
SPD_0496	SPD_1158	34	24.7495	1.37376	1.85943	329.333	239.734	1.37375
SPD_0496	SPD_1159	22	19.6678	1.11858	0.525889	245.667	223.789	1.09776
SPD_0496	SPD_1160	89	84.0435	1.05898	0.540657	1051.67	984.72	1.06799
SPD_0496	SPD_1161	19	21.4005	0.88783	-0.518906	156	238.137	0.655086
SPD_0496	SPD_1163	4	6.38089	0.626872	-0.942536	26	82.2012	0.316297
SPD_0496	SPD_1164	32	29.4292	1.08735	0.473887	507	360.586	1.40604
SPD_0496	SPD_1165	64	62.1378	1.02997	0.23624	866.667	740.452	1.17046
SPD_0496	SPD_1166	326	318.393	1.02389	0.426332	4096.33	3795.9	1.07915
SPD_0496	SPD_1167	409	413.473	0.989183	-0.219954	4741	5037.54	0.941134
SPD_0496	SPD_1168	123	127.67	0.963422	-0.413299	1606.33	1561.2	1.02891
SPD_0496	SPD_1169	228	231.766	0.98375	-0.247382	2662	2743.75	0.970204
SPD_0496	SPD_1170	221	237.891	0.928997	-1.09514	2423.33	2822.42	0.858602
SPD_0496	SPD_1171	67	52.3135	1.28074	2.03054	780	624.835	1.24833
SPD_0496	SPD_1174	9	8.47022	1.06255	0.182033	218.333	95.1763	2.29399
SPD_0496	SPD_1175	325	315.665	1.02957	0.525396	3777.33	3676.37	1.02746
SPD_0496	SPD_1176	113	122.305	0.92392	-0.841377	1422.67	1421.55	1.00079
SPD_0496	SPD_1177	286	298.666	0.957593	-0.732881	3023.67	3420.18	0.884067
SPD_0496	SPD_1178	359	365.652	0.981807	-0.347879	4245	4180.02	1.01555
SPD_0496	SPD_1179	577	531.401	1.08581	1.9781	7003	6201.14	1.12931
SPD_0496	SPD_1180	52	62.1702	0.836413	-1.28985	510	725.733	0.702737
SPD_0496	SPD_1182	11	13.625	0.807342	-0.711141	82	140.063	0.585451
SPD_0496	SPD_1183	11	17.1432	0.641652	-1.48372	65.6667	199.593	0.329002
SPD_0496	SPD_1184	15	17.3436	0.864874	-0.562741	135	184.951	0.729924
SPD_0496	SPD_1185	6	6.83476	0.877865	-0.319301	95.6667	81.6879	1.17112
SPD_0496	SPD_1190	46	45.0437	1.02123	0.142495	415	465.234	0.892024
SPD_0496	SPD_1191	45	42.4125	1.06101	0.397307	611.667	416.942	1.46703
SPD_0496	SPD_1192	40	43.4193	0.92125	-0.518907	339.333	413.897	0.819849
SPD_0496	SPD_1193	20	20.1035	0.994854	-0.0230743	215.667	208.14	1.03616
SPD_0496	SPD_1194	6	6.62193	0.906081	-0.241683	41	55.2164	0.742533
SPD_0496	SPD_1195	13	11.5324	1.12726	0.432168	111	100.53	1.10415
SPD_0496	SPD_1196	11	10.4925	1.04837	0.156686	104	107.918	0.963692
SPD_0496	SPD_1202	78	83.076	0.938899	-0.556914	951.667	978.392	0.972685
SPD_0496	SPD_1203	34	33.7435	1.0076	0.0441593	424.667	389.522	1.09023
SPD_0496	SPD_1204	39	36.5925	1.06579	0.397984	525	421.941	1.24425
SPD_0496	SPD_1205	51	50.9401	1.00118	0.00839491	488	604.526	0.807244
SPD_0496	SPD_1207	42	33.6466	1.24827	1.44009	446.333	372.064	1.19962
SPD_0496	SPD_1208	32	33.8775	0.944581	-0.322564	406	395.532	1.02647
SPD_0496	SPD_1209	25	26.4973	0.943492	-0.290876	353	312.319	1.13025
SPD_0496	SPD_1210	41	35.9517	1.14042	0.841949	350.667	443.891	0.789984
SPD_0496	SPD_1211	18	26.1486	0.688373	-1.59353	278	330.074	0.842236
SPD_0496	SPD_1212	22	28.6708	0.767331	-1.24583	276.333	312.181	0.885169
SPD_0496	SPD_1213	142	165.718	0.856877	-1.84245	1497.33	2029.13	0.73792
SPD_0496	SPD_1214	24	17.7915	1.34896	1.47192	202.667	199.152	1.01765
SPD_0496	SPD_1215	67	53.8251	1.24477	1.79578	948.333	668.886	1.41778
SPD_0496	SPD_1217	13	12.2441	1.06173	0.216016	109	140.404	0.776332
SPD_0496	SPD_1218	43	38.3647	1.12082	0.748356	470.667	451.489	1.04248
SPD_0496	SPD_1219	13	18.1617	0.715793	-1.21119	149	226.133	0.658903
SPD_0496	SPD_1220	19	17.1896	1.10532	0.436653	177.667	202.792	0.876104
SPD_0496	SPD_1221	15	13.287	1.12892	0.469941	142.667	161.814	0.881668
SPD_0496	SPD_1223	51	58.2326	0.875799	-0.947784	796	690.054	1.15353
SPD_0496	SPD_1224	26	35.6706	0.728891	-1.6192	210	421.725	0.497955
SPD_0496	SPD_1225	88	100.901	0.872146	-1.28429	953	1138.95	0.836734
SPD_0496	SPD_1226	26	28.6271	0.908229	-0.491013	226	313.994	0.719759
SPD_0496	SPD_1227	5	7.34775	0.680481	-0.866112	51	66.4372	0.767642
SPD_0496	SPD_1228	16	25.146	0.636285	-1.82388	140.667	251.568	0.55916
SPD_0496	SPD_1229	17	20.5659	0.826613	-0.786304	205.333	209.208	0.981479
SPD_0496	SPD_1230	25	18.2093	1.37293	1.59137	223.667	181.462	1.23258
SPD_0496	SPD_1231	21	17.6679	1.18859	0.79272	175.333	171.082	1.02485
SPD_0496	SPD_1232	60	57.0035	1.05257	0.396883	637	572.417	1.11282
SPD_0496	SPD_1233	13	20.0233	0.649245	-1.56953	137	201.554	0.67972
SPD_0496	SPD_1234	8	8.11931	0.985306	-0.0418697	51	79.7462	0.639529
SPD_0496	SPD_1237	26	21.9431	1.18488	0.866045	277.333	253.71	1.09311
SPD_0496	SPD_1238	23	28.7979	0.798668	-1.08042	179	305.708	0.585526
SPD_0496	SPD_1239	52	41.2687	1.26003	1.67048	622	455.25	1.36628
SPD_0496	SPD_1240	41	31.9123	1.28477	1.6087	510	347.46	1.46779
SPD_0496	SPD_1241	12	16.0339	0.748412	-1.00742	100	174.051	0.574544
SPD_0496	SPD_1246	3	7.8399	0.382658	-1.72855	37	89.7754	0.41214
SPD_0496	SPD_1247	19	19.5222	0.973251	-0.118189	304.667	252.527	1.20647
SPD_0496	SPD_1248	81	67.7949	1.19478	1.60378	1055	813.738	1.29649
SPD_0496	SPD_1249	35	40.2374	0.869837	-0.825661	441	462.672	0.953159
SPD_0496	SPD_1252	78	80.6592	0.967032	-0.296087	1116.33	957.768	1.16556
SPD_0496	SPD_1253	6	5.46308	1.09828	0.229714	34	55.0189	0.61797
SPD_0496	SPD_1254	177	170.431	1.03855	0.503219	2032.33	1983.81	1.02446
SPD_0496	SPD_1255	49	58.006	0.84474	-1.18249	639.667	683.399	0.936008
SPD_0496	SPD_1256	30	23.7927	1.26089	1.27256	303	284.335	1.06564
SPD_0496	SPD_1258	38	52.3089	0.726454	-1.97842	357.667	609.673	0.586653
SPD_0496	SPD_1260	200	198.902	1.00552	0.0778262	2443	2510.44	0.973136
SPD_0496	SPD_1261	15	15.5793	0.962816	-0.146767	136	187.692	0.724591
SPD_0496	SPD_1262	178	168.386	1.0571	0.740909	2073.33	1974.82	1.04988
SPD_0496	SPD_1263	254	266.17	0.954279	-0.745927	2857.33	3169.35	0.901551
SPD_0496	SPD_1264	306	345.145	0.886583	-2.10707	3842.67	4177.14	0.919927
SPD_0496	SPD_1265	193	192.351	1.00337	0.046764	2601.33	2435.77	1.06797
SPD_0496	SPD_1266	181	192.398	0.940756	-0.821757	2568.67	2429.47	1.0573
SPD_0496	SPD_1267	230	220.707	1.04211	0.625559	2641	2757.32	0.957812
SPD_0496	SPD_1268	25	28.7911	0.868323	-0.706547	336.333	361.085	0.931451
SPD_0496	SPD_1269	12	13.1895	0.909812	-0.32754	149.667	170.015	0.880315
SPD_0496	SPD_1270	7	10.8369	0.645944	-1.16553	73.3333	145.616	0.503609
SPD_0496	SPD_1271	14	17.7743	0.787656	-0.895234	231	218.999	1.0548
SPD_0496	SPD_1272	26	21.823	1.1914	0.894146	193.333	259.525	0.744952
SPD_0496	SPD_1273	19	19.7169	0.96364	-0.161453	172	236.25	0.728041
SPD_0496	SPD_1274	6	6.61987	0.906362	-0.240924	34.6667	42.1892	0.821695
SPD_0496	SPD_1275	48	41.3609	1.16052	1.03232	490.667	511.297	0.959651
SPD_0496	SPD_1276	108	96.799	1.11571	1.13847	1320.67	1179.65	1.11954
SPD_0496	SPD_1277	76	67.6516	1.1234	1.015	875	844.649	1.03593
SPD_0496	SPD_1278	82	69.6957	1.17654	1.47385	1268.33	903.86	1.40324
SPD_0496	SPD_1279	63	62.9213	1.00125	0.00992389	797	771.042	1.03367
SPD_0496	SPD_1280	10	15.0635	0.663858	-1.30462	79.6667	204.562	0.389449
SPD_0496	SPD_1281	24	22.007	1.09056	0.424831	376	303.259	1.23986
SPD_0496	SPD_1282	28	39.4953	0.708945	-1.82915	429	531.948	0.806469
SPD_0496	SPD_1286	6	10.7423	0.558542	-1.4469	70	133.636	0.52381
SPD_0496	SPD_1291	13	14.9913	0.86717	-0.514299	151	189.522	0.796741
SPD_0496	SPD_1292	26	30.4426	0.854066	-0.80519	514.333	393.57	1.30684
SPD_0496	SPD_1293	30	29.8836	1.0039	0.021297	469.333	383.569	1.2236
SPD_0496	SPD_1294	34	35.2417	0.964765	-0.209171	376	430.487	0.873429
SPD_0496	SPD_1295	13	13.0979	0.992523	-0.0270608	83	124.455	0.666909
SPD_0496	SPD_1296	39	39.9721	0.975681	-0.153756	417.667	473.705	0.881701
SPD_0496	SPD_1297	44	35.2508	1.2482	1.47361	705.667	420.432	1.67843
SPD_0496	SPD_1298	27	27.5196	0.981119	-0.0990481	307.667	289.852	1.06146
SPD_0496	SPD_1299	41	32.6178	1.25698	1.46767	436.667	418.312	1.04388
SPD_0496	SPD_1300	30	25.2291	1.1891	0.949829	329	321.348	1.02381
SPD_0496	SPD_1301	16	17.2039	0.930023	-0.290246	170	220.041	0.772582
SPD_0496	SPD_1302	89	107.978	0.824243	-1.82633	1198.33	1391.89	0.860943
SPD_0496	SPD_1306	31	32.0625	0.966862	-0.187638	348.667	381.18	0.914704
SPD_0496	SPD_1307	8	11.0133	0.726393	-0.907999	101	135.816	0.743652
SPD_0496	SPD_1308	42	37.9034	1.10808	0.665396	501	435.882	1.14939
SPD_0496	SPD_1309	103	113.513	0.907382	-0.986771	1219	1454.36	0.83817
SPD_0496	SPD_1310	34	34.7047	0.979695	-0.119619	371	421.918	0.879318
SPD_0496	SPD_1311	14	24.4109	0.573514	-2.10716	193.333	276.691	0.698732
SPD_0496	SPD_1321	20	32.0549	0.62393	-2.12919	210	402.71	0.521467
SPD_0496	SPD_1322	87	87.291	0.996666	-0.0311512	1218.67	1106.35	1.10152
SPD_0496	SPD_1323	57	55.3068	1.03062	0.22768	737	681.175	1.08195
SPD_0496	SPD_1324	10	13.7531	0.727107	-1.01203	77	166.749	0.461771
SPD_0496	SPD_1327	11	12.218	0.900308	-0.348467	175.333	144.357	1.21458
SPD_0496	SPD_1328	58	60.8662	0.95291	-0.367381	787	756.341	1.04054
SPD_0496	SPD_1329	18	19.1825	0.938357	-0.269983	267.333	244.347	1.09407
SPD_0496	SPD_1330	67	69.039	0.970466	-0.245394	880	848.716	1.03686
SPD_0496	SPD_1331	41	42.9296	0.955051	-0.294507	416.333	484.651	0.859037
SPD_0496	SPD_1332	75	62.2285	1.20524	1.619	929	743.801	1.24899
SPD_0496	SPD_1343	3	6.75407	0.444177	-1.44451	105	80.5491	1.30355
SPD_0496	SPD_1347	9	11.1259	0.808921	-0.637355	124.333	121.981	1.01928
SPD_0496	SPD_1348	8	7.42163	1.07793	0.212301	58.6667	89.6143	0.654658
SPD_0496	SPD_1350	24	22.9183	1.0472	0.225954	388.667	296.086	1.31268
SPD_0496	SPD_1351	90	89.9363	1.00071	0.00671524	995	1114.38	0.892871
SPD_0496	SPD_1352	47	60.3161	0.779228	-1.71459	589.667	831.531	0.709134
SPD_0496	SPD_1353	88	83.6136	1.05246	0.479698	1296.67	1088.55	1.19119
SPD_0496	SPD_1354	10	14.0092	0.713819	-1.07114	102	184.058	0.554173
SPD_0496	SPD_1355	65	78.6683	0.826254	-1.54105	733.333	1049.8	0.698544
SPD_0496	SPD_1357	222	232.705	0.953998	-0.701742	2476	3112.5	0.795502
SPD_0496	SPD_1362	39	45.9043	0.849594	-1.01904	434	576.101	0.75334
SPD_0496	SPD_1364	36	42.6106	0.844861	-1.0127	316.333	541.055	0.584661
SPD_0496	SPD_1365	14	17.5399	0.798182	-0.845228	121.667	198.973	0.611473
SPD_0496	SPD_1367	58	56.5442	1.02575	0.193603	499.667	658.872	0.758367
SPD_0496	SPD_1372	15	12.1675	1.2328	0.812034	167	143.327	1.16517
SPD_0496	SPD_1374	4	7.88633	0.507207	-1.38389	56	82.5474	0.678398
SPD_0496	SPD_1375	2	5.29608	0.377638	-1.43226	86	72.2272	1.19069
SPD_0496	SPD_1376	405	422.457	0.958677	-0.849349	5144.67	5319.92	0.967057
SPD_0496	SPD_1377	150	142.603	1.05187	0.619442	1755.33	1926.53	0.911135
SPD_0496	SPD_1378	25	23.3426	1.071	0.343052	249	315.826	0.788409
SPD_0496	SPD_1379	4	6.54884	0.610795	-0.996003	90	89.7304	1.003
SPD_0496	SPD_1380	108	105.188	1.02673	0.274158	1216.67	1379.03	0.882264
SPD_0496	SPD_1381	8	10.403	0.76901	-0.745027	102	132.91	0.767436
SPD_0496	SPD_1382	29	40.9812	0.707642	-1.87158	296.333	520.959	0.568823
SPD_0496	SPD_1384	54	60.3873	0.894228	-0.821949	688.667	830.311	0.829408
SPD_0496	SPD_1385	18	23.9194	0.752527	-1.21033	170.667	307.506	0.555002
SPD_0496	SPD_1387	5	5.37907	0.929529	-0.163441	61	69.899	0.872688
SPD_0496	SPD_1388	13	18.9728	0.685192	-1.37123	166	232.728	0.713279
SPD_0496	SPD_1393	7	7.44472	0.940264	-0.16299	67	73.814	0.907687
SPD_0496	SPD_1395	17	11.4479	1.48498	1.64093	125.667	112.435	1.11768
SPD_0496	SPD_1396	14	17.7411	0.789129	-0.88819	132	195.404	0.675523
SPD_0496	SPD_1403	157	141.01	1.1134	1.34657	2220.67	1720.79	1.2905
SPD_0496	SPD_1406	50	49.341	1.01336	0.0938145	547.333	671	0.815698
SPD_0496	SPD_1407	12	20.6942	0.579872	-1.9112	126.667	260.992	0.485327
SPD_0496	SPD_1408	74	62.9561	1.17542	1.39189	1094	800.898	1.36597
SPD_0496	SPD_1409	14	13.2198	1.05902	0.214593	87.3333	107.511	0.812322
SPD_0496	SPD_1411	39	44.54	0.875618	-0.830104	473	546.259	0.865889
SPD_0496	SPD_1413	27	29.6492	0.910649	-0.486527	255	318.196	0.801392
SPD_0496	SPD_1414	111	110.518	1.00436	0.0458191	1328.67	1434.71	0.926084
SPD_0496	SPD_1415	54	54.6241	0.988574	-0.0844488	811.333	765.08	1.06046
SPD_0496	SPD_1418	12	16.6087	0.722514	-1.13086	175.667	177.028	0.992308
SPD_0496	SPD_1419	11	7.63089	1.44151	1.21963	145.667	89.3679	1.62997
SPD_0496	SPD_1422	15	12.0109	1.24886	0.862477	223	170.527	1.30771
SPD_0496	SPD_1423	46	43.8963	1.04792	0.317513	585	537.78	1.08781
SPD_0496	SPD_1424	19	24.705	0.769076	-1.14779	223	304.337	0.732741
SPD_0496	SPD_1425	70	62.1567	1.12619	0.994841	942	804.906	1.17032
SPD_0496	SPD_1426	55	47.1954	1.16537	1.13607	649.667	661.096	0.982712
SPD_0496	SPD_1427	23	19.7207	1.16629	0.738444	341	249.643	1.36595
SPD_0496	SPD_1429	17	16.5222	1.02892	0.117539	141.667	188.252	0.752538
SPD_0496	SPD_1431	23	27.9406	0.823175	-0.934678	246.667	335.786	0.734596
SPD_0496	SPD_1433	23	18.542	1.24042	1.03528	261.667	227.925	1.14804
SPD_0496	SPD_1434	28	31.6169	0.885603	-0.643239	348	373.268	0.932306
SPD_0496	SPD_1436	58	68.6578	0.84477	-1.28624	590.333	890.042	0.663264
SPD_0496	SPD_1438	89	91.8651	0.968812	-0.298926	1160.33	1245.87	0.931346
SPD_0496	SPD_1440	85	81.8592	1.03837	0.347137	1237	1169.35	1.05786
SPD_0496	SPD_1441	35	22.4889	1.55633	2.63823	421	308.139	1.36627
SPD_0496	SPD_1442	15	16.0889	0.932321	-0.271466	176.333	202.431	0.871078
SPD_0496	SPD_1443	9	9.23254	0.974813	-0.0765301	102.667	117.915	0.870682
SPD_0496	SPD_1445	61	78.5211	0.776862	-1.97728	1081	1155.83	0.935258
SPD_0496	SPD_1446	31	26.8707	1.15367	0.796601	434	385.225	1.12661
SPD_0496	SPD_1447	84	78.8125	1.06582	0.584331	1401.67	1104.75	1.26876
SPD_0496	SPD_1448	7	6.55875	1.06728	0.172296	37	57.7913	0.640235
SPD_0496	SPD_1449	63	48.5143	1.29859	2.07972	1011.33	718.401	1.40776
SPD_0496	SPD_1450	7	13.7793	0.50801	-1.82629	121	166.581	0.726371
SPD_0496	SPD_1451	11	8.6969	1.26482	0.780963	109.333	111.63	0.979426
SPD_0496	SPD_1452	36	46.3217	0.777173	-1.51656	617	657.844	0.937912
SPD_0496	SPD_1454	27	32.453	0.831973	-0.957208	220	446.77	0.492423
SPD_0496	SPD_1456	7	7.85132	0.891569	-0.303825	52	103.054	0.504589
SPD_0496	SPD_1457	22	22.4568	0.979659	-0.0963915	367.667	327.882	1.12134
SPD_0496	SPD_1458	92	86.797	1.05994	0.558477	1530	1266.44	1.20811
SPD_0496	SPD_1459	35	31.7242	1.10326	0.581605	455	422.234	1.0776
SPD_0496	SPD_1460	74	77.741	0.951878	-0.424294	981.333	1033.72	0.94932
SPD_0496	SPD_1464	22	19.12	1.15063	0.658631	260.333	251.241	1.03619
SPD_0496	SPD_1465	317	331.687	0.955719	-0.806451	4595	4820.9	0.953142
SPD_0496	SPD_1466	52	49.2175	1.05653	0.396622	632.333	669.688	0.94422
SPD_0496	SPD_1467	190	202.06	0.940315	-0.848409	2795.33	2869.6	0.974121
SPD_0496	SPD_1469	5	5.50162	0.908824	-0.213858	25	76.085	0.32858
SPD_0496	SPD_1470	8	9.5252	0.839878	-0.494185	55.6667	137.022	0.406259
SPD_0496	SPD_1474	8	5.43231	1.47267	1.10167	71	74.5657	0.952181
SPD_0496	SPD_1475	18	16.8129	1.07061	0.289517	185	204.31	0.905485
SPD_0496	SPD_1476	8	5.31757	1.50445	1.16325	64	54.6215	1.1717
SPD_0496	SPD_1477	9	7.52822	1.1955	0.536411	85.3333	84.6436	1.00815
SPD_0496	SPD_1478	16	18.4019	0.869476	-0.559914	174	208.44	0.834773
SPD_0496	SPD_1481	37	34.8672	1.06117	0.361189	348	408.656	0.851572
SPD_0496	SPD_1482	8	7.67121	1.04286	0.118711	47	103.495	0.45413
SPD_0496	SPD_1487	105	99.6737	1.05344	0.533501	1761.67	1435.16	1.2275
SPD_0496	SPD_1488	78	89.3426	0.873044	-1.2	864.333	1297.59	0.666109
SPD_0496	SPD_1489	5	12.7566	0.391955	-2.17172	104	190.647	0.545511
SPD_0496	SPD_1490	16	15.4538	1.03535	0.138947	239	224.255	1.06575
SPD_0496	SPD_1491	176	164.184	1.07197	0.922183	2292	2368.66	0.967635
SPD_0496	SPD_1492	28	29.698	0.942824	-0.311587	345.667	429.073	0.805613
SPD_0496	SPD_1493	75	79.1204	0.947922	-0.46323	1252	1170.88	1.06928
SPD_0496	SPD_1494	118	117.871	1.0011	0.0119269	1662.67	1773.32	0.937599
SPD_0496	SPD_1495	242	239.725	1.00949	0.14694	3849.33	3556.1	1.08246
SPD_0496	SPD_1496	280	255.628	1.09534	1.52437	3812.33	3518.56	1.08349
SPD_0496	SPD_1498	158	153.855	1.02694	0.3342	1731	2210.88	0.782946
SPD_0496	SPD_1499	719	716.023	1.00416	0.111241	10364.3	10629.7	0.975032
SPD_0496	SPD_1500	145	135.032	1.07382	0.85781	1869.67	2002.49	0.933669
SPD_0496	SPD_1501	149	154.388	0.965104	-0.433595	1980.67	2296.72	0.86239
SPD_0496	SPD_1502	159	152.629	1.04174	0.515723	2818.33	2285.71	1.23303
SPD_0496	SPD_1503	37	38.5646	0.959428	-0.251954	506.667	548.255	0.924145
SPD_0496	SPD_1504	268	282.475	0.948755	-0.861276	3959.33	4086.42	0.9689
SPD_0496	SPD_1505	27	21.034	1.28364	1.30084	397.667	278.606	1.42734
SPD_0496	SPD_1506	32	28.3695	1.12797	0.681624	382.667	369.073	1.03683
SPD_0496	SPD_1510	45	44.2026	1.01804	0.119942	589	610.06	0.965479
SPD_0496	SPD_1511	31	39.0667	0.793514	-1.29061	412.667	532.46	0.775019
SPD_0496	SPD_1514	74	73.2016	1.01091	0.093315	919.333	1021.54	0.899952
SPD_0496	SPD_1515	83	81.34	1.02041	0.184059	1035.33	1042.45	0.993177
SPD_0496	SPD_1516	220	195.437	1.12568	1.75705	3538.33	2711.92	1.30474
SPD_0496	SPD_1517	82	65.1496	1.25864	2.08764	1141	881.56	1.2943
SPD_0496	SPD_1518	189	188.439	1.00298	0.040841	2238.67	2631.81	0.85062
SPD_0496	SPD_1520	15	16.2831	0.9212	-0.317976	185	231.41	0.799448
SPD_0496	SPD_1525	31	38.5462	0.80423	-1.21545	392	540.721	0.724958
SPD_0496	SPD_1526	99	89.1068	1.11103	1.04804	1181	1239.76	0.952606
SPD_0496	SPD_1527	134	122.838	1.09087	1.00714	1619	1702.02	0.951221
SPD_0496	SPD_1528	15	18.6442	0.804541	-0.84397	259	260.587	0.993911
SPD_0496	SPD_1530	56	38.6394	1.4493	2.79287	911	575.782	1.5822
SPD_0496	SPD_1531	46	46.9661	0.97943	-0.140968	608	608.327	0.999463
SPD_0496	SPD_1532	80	68.5475	1.16707	1.38326	1100.33	934.401	1.17758
SPD_0496	SPD_1533	8	5.47402	1.46145	1.07963	166.333	79.2747	2.09819
SPD_0496	SPD_1535	21	25.322	0.829317	-0.858894	340.333	339.967	1.00108
SPD_0496	SPD_1538	10	11.7106	0.853927	-0.499874	100	155.686	0.642317
SPD_0496	SPD_1540	24	31.1153	0.771324	-1.27558	266.667	393.608	0.677493
SPD_0496	SPD_1541	30	29.2079	1.02712	0.146571	470.667	402.615	1.16902
SPD_0496	SPD_1544	38	39.0702	0.972607	-0.171221	492	508.033	0.96844
SPD_0496	SPD_1550	14	12.8292	1.09126	0.326884	130.333	155.433	0.838516
SPD_0496	SPD_1553	34	40.6722	0.835952	-1.04621	314.333	555.866	0.565484
SPD_0496	SPD_1554	21	17.6118	1.19238	0.807352	231	224.759	1.02777
SPD_0496	SPD_1555	15	14.9668	1.00222	0.00859222	177	204.862	0.863997
SPD_0496	SPD_1556	8	11.7127	0.683022	-1.08482	96	127.561	0.75258
SPD_0496	SPD_1561	22	27.4296	0.802054	-1.03671	189	343.153	0.550775
SPD_0496	SPD_1562	37	38.0903	0.971377	-0.176652	611	446.979	1.36695
SPD_0496	SPD_1563	47	52.5762	0.893941	-0.769031	495.667	706.229	0.70185
SPD_0496	SPD_1564	47	36.2873	1.29522	1.77836	632.333	488.839	1.29354
SPD_0496	SPD_1565	13	8.54161	1.52196	1.52548	132.667	95.0771	1.39536
SPD_0496	SPD_1566	38	39.8923	0.952565	-0.299598	446.333	489.792	0.911272
SPD_0496	SPD_1568	27	41.1667	0.655871	-2.20798	379	565.31	0.670428
SPD_0496	SPD_1569	9	12.7901	0.703671	-1.05977	80.3333	171.454	0.468541
SPD_0496	SPD_1570	43	45.0204	0.955123	-0.30111	693.667	596.116	1.16364
SPD_0496	SPD_1571	196	178.821	1.09607	1.28468	2539	2299.97	1.10393
SPD_0496	SPD_1572	15	19.7966	0.757705	-1.07805	146.333	238.335	0.613982
SPD_0496	SPD_1573	49	42.8115	1.14455	0.945819	588.333	535.154	1.09937
SPD_0496	SPD_1574	26	25.8604	1.0054	0.0274539	297	359.427	0.826316
SPD_0496	SPD_1575	89	81.1849	1.09626	0.867355	977.667	1064.13	0.918743
SPD_0496	SPD_1576	9	13.1241	0.685764	-1.13839	131.333	172.781	0.760113
SPD_0496	SPD_1577	43	42.7791	1.00516	0.0337704	596	597.155	0.998065
SPD_0496	SPD_1578	14	16.3864	0.854366	-0.589529	296.333	232.19	1.27625
SPD_0496	SPD_1579	4	7.04785	0.567549	-1.14806	54	99.4299	0.543096
SPD_0496	SPD_1580	87	78.9007	1.10265	0.91182	1056.67	1131.22	0.934096
SPD_0496	SPD_1582	150	120.92	1.24049	2.64448	2267.67	1696.94	1.33632
SPD_0496	SPD_1583	151	168.715	0.895002	-1.36382	2093	2374.53	0.881438
SPD_0496	SPD_1584	160	195.997	0.81634	-2.57122	2248.67	2771.24	0.811431
SPD_0496	SPD_1585	222	225.349	0.985139	-0.22309	2780.33	3114.6	0.892677
SPD_0496	SPD_1586	255	257.835	0.989006	-0.17654	3293	3633.61	0.906261
SPD_0496	SPD_1587	176	194.175	0.906397	-1.30432	2426.67	2650.5	0.91555
SPD_0496	SPD_1588	56	59.8432	0.935779	-0.496801	704.667	846.958	0.831998
SPD_0496	SPD_1589	25	32.7437	0.763507	-1.35326	278	467.026	0.595256
SPD_0496	SPD_1590	27	29.158	0.925988	-0.399652	386.333	442.351	0.873364
SPD_0496	SPD_1591	14	12.2518	1.14269	0.499444	353	182.746	1.93164
SPD_0496	SPD_1592	47	43.0043	1.09291	0.609309	704.667	575.726	1.22396
SPD_0496	SPD_1593	18	14.6005	1.23283	0.889664	249.667	209.661	1.19081
SPD_0496	SPD_1595	132	122.649	1.07624	0.844325	1669	1671.82	0.998311
SPD_0496	SPD_1596	19	15.9752	1.18935	0.756793	242.667	226.517	1.0713
SPD_0496	SPD_1597	109	105.83	1.02996	0.308185	1543	1559.31	0.989539
SPD_0496	SPD_1598	37	31.7426	1.16562	0.933141	531	460.987	1.15188
SPD_0496	SPD_1599	33	25.6419	1.28696	1.45309	404	368.492	1.09636
SPD_0496	SPD_1600	22	24.8743	0.884446	-0.576315	435.333	364.172	1.19541
SPD_0496	SPD_1601	13	7.83009	1.66026	1.84756	119	108.103	1.1008
SPD_0496	SPD_1602	119	120.345	0.988824	-0.122603	1601.33	1612.5	0.993076
SPD_0496	SPD_1604	8	7.23387	1.10591	0.284849	71.3333	96.2857	0.740851
SPD_0496	SPD_1605	210	215.636	0.973865	-0.38378	2825.67	3045.48	0.927824
SPD_0496	SPD_1606	176	191.393	0.919576	-1.11262	2836.67	2734.53	1.03735
SPD_0496	SPD_1607	402	462.073	0.869992	-2.79464	5701.67	6627.37	0.860321
SPD_0496	SPD_1608	214	196.69	1.08801	1.23424	3345	2839.17	1.17816
SPD_0496	SPD_1609	176	178.006	0.988729	-0.150382	2324.33	2459.42	0.945072
SPD_0496	SPD_1610	85	84.6912	1.00365	0.0335532	1108.67	1107.29	1.00124
SPD_0496	SPD_1611	20	21.3727	0.935775	-0.296915	224.333	297.845	0.753187
SPD_0496	SPD_1612	222	217.519	1.0206	0.303819	2772.67	3016.2	0.919259
SPD_0496	SPD_1613	223	255.948	0.871272	-2.05945	2676.67	3442.49	0.777539
SPD_0496	SPD_1614	100	108.159	0.924565	-0.784515	1438.67	1529.7	0.94049
SPD_0496	SPD_1615	111	98.6513	1.12517	1.24328	1346	1304.45	1.03186
SPD_0496	SPD_1616	45	53.5875	0.839748	-1.1731	776.667	744.164	1.04368
SPD_0496	SPD_1617	467	471.886	0.989646	-0.224928	6514.67	6652.67	0.979255
SPD_0496	SPD_1618	5	10.1546	0.49239	-1.61756	30	140.138	0.214074
SPD_0496	SPD_1621	68	66.3172	1.02537	0.206637	700	845.231	0.828176
SPD_0496	SPD_1622	88	82.1686	1.07097	0.643306	1117	1011.37	1.10444
SPD_0496	SPD_1623	11	10.563	1.04137	0.134469	162	151.516	1.0692
SPD_0496	SPD_1624	19	25.1298	0.756074	-1.22279	145	306.803	0.472616
SPD_0496	SPD_1625	17	14.4231	1.17867	0.678534	261	189.853	1.37475
SPD_0496	SPD_1628	4	10.6052	0.377174	-2.02827	52	143.655	0.361979
SPD_0496	SPD_1629	70	80.723	0.867163	-1.19348	862	1134.23	0.759987
SPD_0496	SPD_1630	81	83.8806	0.965659	-0.314519	971	1108.58	0.875894
SPD_0496	SPD_1631	81	72.7374	1.1136	0.968811	975.333	937.919	1.03989
SPD_0496	SPD_1632	36	29.6562	1.21391	1.16491	397	376.056	1.05569
SPD_0496	SPD_1633	32	31.1509	1.02726	0.152133	493.333	308.176	1.60082
SPD_0496	SPD_1634	70	68.9008	1.01595	0.132428	687	692.217	0.992463
SPD_0496	SPD_1635	67	53.888	1.24332	1.78616	812.333	631.091	1.28719
SPD_0496	SPD_1636	81	69.5688	1.16431	1.37051	1112.33	911.881	1.21982
SPD_0496	SPD_1637	55	45.0092	1.22197	1.48919	631	586.561	1.07576
SPD_0496	SPD_1638	14	15.5886	0.898093	-0.402354	118	99.7996	1.18237
SPD_0496	SPD_1640	47	51.6919	0.909233	-0.652592	606.667	672.283	0.902397
SPD_0496	SPD_1642	85	81.6658	1.04083	0.368951	1159	1077.03	1.07611
SPD_0496	SPD_1643	38	36.5492	1.03969	0.239977	396	496.261	0.797967
SPD_0496	SPD_1644	66	71.4113	0.924223	-0.640356	834.333	986.962	0.845355
SPD_0496	SPD_1645	24	28.6817	0.83677	-0.874182	240	347.963	0.689729
SPD_0496	SPD_1646	17	10.7273	1.58475	1.91519	169	149.54	1.13013
SPD_0496	SPD_1647	35	34.0613	1.02756	0.160846	490	440.492	1.11239
SPD_0496	SPD_1648	38	44.058	0.862499	-0.912681	589.667	617.924	0.954271
SPD_0496	SPD_1649	43	38.6533	1.11245	0.699148	759	570.695	1.32996
SPD_0496	SPD_1650	36	34.246	1.05122	0.299731	683.333	494.141	1.38287
SPD_0496	SPD_1651	22	17.452	1.2606	1.08869	348.667	240.531	1.44957
SPD_0496	SPD_1652	33	28.6971	1.14994	0.803227	461	402.819	1.14443
SPD_0496	SPD_1654	8	8.75392	0.913876	-0.254815	88	85.8852	1.02462
SPD_0496	SPD_1655	5	5.08527	0.983231	-0.037815	50	46.3184	1.07949
SPD_0496	SPD_1656	6	8.60194	0.697517	-0.887155	21.6667	77.7907	0.278525
SPD_0496	SPD_1657	22	18.2981	1.20231	0.865397	314.333	217.921	1.44242
SPD_0496	SPD_1658	17	11.6509	1.45911	1.56711	153.667	143.995	1.06717
SPD_0496	SPD_1659	5	5.25005	0.952373	-0.109129	116	62.9149	1.84376
SPD_0496	SPD_1660	16	26.8167	0.596642	-2.08878	167.333	308.187	0.542961
SPD_0496	SPD_1664	124	115.195	1.07644	0.820397	2095.33	1989.19	1.05336
SPD_0496	SPD_1665	45	53.4119	0.842509	-1.151	694.333	858.854	0.808442
SPD_0496	SPD_1667	9	6.56977	1.36991	0.948139	66	51.6682	1.27738
SPD_0496	SPD_1668	16	11.5989	1.37944	1.29227	190.333	94.7975	2.00779
SPD_0496	SPD_1669	5	6.06716	0.824108	-0.433249	30	48.4112	0.619691
SPD_0496	SPD_1670	16	17.1621	0.932287	-0.280514	177	133.072	1.3301
SPD_0496	SPD_1671	116	121.15	0.957487	-0.467929	1327.33	1508.11	0.880132
SPD_0496	SPD_1673	144	144.444	0.996923	-0.036978	1954	1772.7	1.10227
SPD_0496	SPD_1675	32	36.6702	0.872642	-0.771226	284	400.618	0.708904
SPD_0496	SPD_1676	22	24.7794	0.887834	-0.558348	194.667	275.733	0.705996
SPD_0496	SPD_1677	37	38.951	0.949912	-0.312603	464.333	417.08	1.1133
SPD_0496	SPD_1678	70	61.9775	1.12944	1.01904	672.667	666.455	1.00932
SPD_0496	SPD_1679	44	33.0041	1.33317	1.91402	505.333	368.601	1.37095
SPD_0496	SPD_1680	4	7.67279	0.521323	-1.32593	65	99.2445	0.654948
SPD_0496	SPD_1704	89	80.8589	1.10068	0.905354	1076.67	955.6	1.12669
SPD_0496	SPD_1705	70	58.3978	1.19868	1.51825	974	722.628	1.34786
SPD_0496	SPD_1706	5	5.06915	0.986359	-0.0307131	37	38.5218	0.960496
SPD_0496	SPD_1707	14	14.6218	0.957477	-0.1626	246.333	173.728	1.41793
SPD_0496	SPD_1708	14	12.2159	1.14604	0.510446	144.667	130.802	1.10599
SPD_0496	SPD_1711	2	11.1132	0.179966	-2.7337	13	145.295	0.0894734
SPD_0496	SPD_1712	43	51.4092	0.836426	-1.17283	573	627.632	0.912955
SPD_0496	SPD_1713	12	11.4195	1.05083	0.171773	325	131.385	2.47364
SPD_0496	SPD_1714	24	23.7013	1.0126	0.0613532	220.667	306.541	0.71986
SPD_0496	SPD_1715	17	17.1086	0.993652	-0.0262549	243.667	196.182	1.24204
SPD_0496	SPD_1716	20	20.1425	0.992927	-0.0317458	337	239.302	1.40826
SPD_0496	SPD_1718	21	22.4955	0.933521	-0.315306	220	280.937	0.783095
SPD_0496	SPD_1719	38	35.0581	1.08391	0.496859	406.667	436.248	0.932192
SPD_0496	SPD_1720	42	46.0641	0.911772	-0.598809	543.333	568.172	0.956283
SPD_0496	SPD_1721	50	51.449	0.971836	-0.202017	534.667	672.719	0.794784
SPD_0496	SPD_1723	13	9.21044	1.41144	1.24867	202	119.005	1.69741
SPD_0496	SPD_1726	132	135.452	0.974514	-0.296616	1708	1673.1	1.02086
SPD_0496	SPD_1727	125	108.549	1.15155	1.57895	1731.67	1334.16	1.29795
SPD_0496	SPD_1728	31	27.8018	1.11503	0.606545	614.333	363.554	1.6898
SPD_0496	SPD_1729	26	23.2538	1.11809	0.56948	332	281.227	1.18054
SPD_0496	SPD_1731	22	13.8957	1.58322	2.17407	182	170.226	1.06917
SPD_0496	SPD_1732	146	143.063	1.02053	0.245515	1738.33	1812.46	0.959102
SPD_0496	SPD_1733	26	29.3811	0.884922	-0.623775	261.667	376.777	0.694487
SPD_0496	SPD_1734	120	119.82	1.00151	0.0164808	1573	1512.27	1.04016
SPD_0496	SPD_1735	105	89.9603	1.16718	1.58567	1129	1107.78	1.01916
SPD_0496	SPD_1736	69	70.0367	0.985198	-0.123876	746.333	857.444	0.870416
SPD_0496	SPD_1737	30	34.225	0.876552	-0.722196	335.333	415.466	0.807125
SPD_0496	SPD_1738	61	62.3635	0.978137	-0.172655	754.333	753.758	1.00076
SPD_0496	SPD_1740	19	21.3596	0.889531	-0.510549	222	265.622	0.835774
SPD_0496	SPD_1742	39	37.8238	1.0311	0.191242	434.333	420.977	1.03173
SPD_0496	SPD_1744	48	42.0726	1.14088	0.913827	448.333	491.97	0.911302
SPD_0496	SPD_1745	97	101.125	0.959211	-0.410182	1101	1202.5	0.915595
SPD_0496	SPD_1746	14	10.767	1.30027	0.985265	232.333	129.036	1.80053
SPD_0496	SPD_1747	15	18.079	0.829691	-0.724144	224	246.358	0.909245
SPD_0496	SPD_1748	45	42.9149	1.04859	0.318282	489.667	585.365	0.836515
SPD_0496	SPD_1749	779	759.985	1.02502	0.689762	9628	9444.84	1.01939
SPD_0496	SPD_1750	222	210.212	1.05608	0.813047	3095	2736.5	1.13101
SPD_0496	SPD_1751	262	250.654	1.04526	0.716618	3486.67	3240.93	1.07582
SPD_0496	SPD_1752	934	947.547	0.985703	-0.440088	11918	12231.1	0.974403
SPD_0496	SPD_1753	561	558.865	1.00382	0.0903096	8430.67	7545.75	1.11727
SPD_0496	SPD_1754	83	86.0144	0.964955	-0.325022	1113	1152.46	0.965757
SPD_0496	SPD_1755	44	40.8246	1.07778	0.496971	659.333	546.278	1.20696
SPD_0496	SPD_1756	43	32.1064	1.3393	1.92253	541.667	440.922	1.22849
SPD_0496	SPD_1757	8	6.11121	1.30907	0.764048	126	73.1339	1.72287
SPD_0496	SPD_1761	117	106.979	1.09368	0.9689	1233.67	1342.84	0.918698
SPD_0496	SPD_1762	88	76.0419	1.15726	1.3713	1180	1062.77	1.11031
SPD_0496	SPD_1763	16	13.427	1.19163	0.702175	254	162.868	1.55955
SPD_0496	SPD_1764	89	88.7257	1.00309	0.0291196	1171.33	1116.95	1.04869
SPD_0496	SPD_1765	56	59.7253	0.937626	-0.482043	725.667	803.954	0.902622
SPD_0496	SPD_1768	43	42.8289	1.004	0.0261474	569.667	531.318	1.07218
SPD_0496	SPD_1769	39	36.5693	1.06647	0.401951	414.667	471.737	0.87902
SPD_0496	SPD_1770	51	43.5167	1.17196	1.13439	737.667	542.553	1.35962
SPD_0496	SPD_1771	22	25.2995	0.869582	-0.655982	293.333	288.385	1.01716
SPD_0496	SPD_1772	13	16.86	0.771054	-0.940073	191.333	229.466	0.833819
SPD_0496	SPD_1774	21	19.5806	1.07249	0.320776	329	274.765	1.19739
SPD_0496	SPD_1775	80	93.0163	0.860064	-1.34961	927	1243.78	0.745307
SPD_0496	SPD_1776	17	24.5831	0.691531	-1.52943	99.6667	216.531	0.460288
SPD_0496	SPD_1777	21	27.3349	0.768248	-1.21167	250.667	266.964	0.938953
SPD_0496	SPD_1778	11	12.5086	0.879393	-0.426559	93.6667	118.985	0.787213
SPD_0496	SPD_1779	6	10.138	0.591835	-1.2996	41	71.9114	0.570146
SPD_0496	SPD_1783	20	12.9087	1.54935	1.97373	376.667	156.922	2.40034
SPD_0496	SPD_1784	36	27.5147	1.30839	1.61766	450.333	324.385	1.38827
SPD_0496	SPD_1785	193	184.302	1.04719	0.640664	2203.33	2158.18	1.02092
SPD_0496	SPD_1786	94	90.2917	1.04107	0.390258	1177.33	1042.23	1.12963
SPD_0496	SPD_1788	22	20.3276	1.08227	0.370929	230	215.266	1.06845
SPD_0496	SPD_1789	36	30.3023	1.18803	1.03506	452.333	358.532	1.26162
SPD_0496	SPD_1792	29	28.5495	1.01578	0.0843186	300.333	348.102	0.862775
SPD_0496	SPD_1793	43	34.5714	1.2438	1.43349	579.667	404.85	1.43181
SPD_0496	SPD_1794	59	61.5125	0.959154	-0.320356	629.667	738.49	0.852641
SPD_0496	SPD_1796	46	42.2643	1.08839	0.574624	490	424.9	1.15321
SPD_0496	SPD_1798	34	34.1522	0.995544	-0.0260388	565	422.855	1.33616
SPD_0496	SPD_1799	85	95.0175	0.894572	-1.02768	1163.33	1109.34	1.04867
SPD_0496	SPD_1800	84	62.5398	1.34315	2.71367	1022	746.001	1.36997
SPD_0496	SPD_1801	41	37.4446	1.09495	0.581025	480	437.224	1.09784
SPD_0496	SPD_1821	102	131.75	0.774196	-2.59183	1034	1390.25	0.743751
SPD_0496	SPD_1822	36	53.8024	0.669115	-2.42705	607.333	642.007	0.945991
SPD_0496	SPD_1824	66	64.3469	1.02569	0.206076	992	742.056	1.33683
SPD_0496	SPD_1826	43	42.3243	1.01597	0.103868	435	468.597	0.928302
SPD_0496	SPD_1827	90	89.8615	1.00154	0.014606	786.667	1022.8	0.769132
SPD_0496	SPD_1828	27	23.9589	1.12693	0.621293	241.667	253.588	0.952988
SPD_0496	SPD_1829	23	27.6787	0.830963	-0.889316	150.333	257.145	0.584624
SPD_0496	SPD_1830	169	180.163	0.938039	-0.831676	2108.33	2104.45	1.00185
SPD_0496	SPD_1831	251	233.585	1.07456	1.13947	3168.33	2901.12	1.09211
SPD_0496	SPD_1832	27	29.1474	0.926328	-0.397744	484	353.288	1.36999
SPD_0496	SPD_1833	37	32.8074	1.1278	0.731986	319	397.871	0.801768
SPD_0496	SPD_1834	116	130.643	0.887917	-1.2811	1063.67	1465.48	0.725815
SPD_0496	SPD_1835	32	24.1509	1.325	1.59718	369.667	291.791	1.26689
SPD_0496	SPD_1836	20	27.0033	0.740651	-1.3477	151.667	271.815	0.557978
SPD_0496	SPD_1837	41	33.9485	1.20771	1.21023	478	382.136	1.25087
SPD_0496	SPD_1838	41	31.052	1.32036	1.78521	398.333	343.399	1.15997
SPD_0496	SPD_1840	118	107.246	1.10027	1.0384	1376.33	1277.01	1.07777
SPD_0496	SPD_1841	202	223.235	0.904875	-1.42127	2489.33	2607.13	0.954819
SPD_0496	SPD_1842	55	57.5059	0.956424	-0.330448	596.333	672.569	0.886649
SPD_0496	SPD_1843	69	87.5245	0.788351	-1.98007	850.667	1017.35	0.836162
SPD_0496	SPD_1844	35	38.1006	0.918622	-0.502313	367.667	418.796	0.877913
SPD_0496	SPD_1845	45	42.2467	1.06517	0.423605	507	414.328	1.22367
SPD_0496	SPD_1846	6	7.47186	0.803013	-0.538457	30	73.7395	0.406838
SPD_0496	SPD_1847	93	81.4547	1.14174	1.27922	878.667	815.974	1.07683
SPD_0496	SPD_1848	28	27.7943	1.0074	0.0390216	294	322.191	0.912501
SPD_0496	SPD_1850	24	30.6867	0.782098	-1.20708	279.667	360.994	0.774713
SPD_0496	SPD_1852	4	8.23214	0.4859	-1.47504	42	97.9193	0.428925
SPD_0496	SPD_1854	43	35.2886	1.21852	1.29813	526	336.308	1.56404
SPD_0496	SPD_1855	22	22.5954	0.973648	-0.125263	382	268.095	1.42487
SPD_0496	SPD_1856	6	6.77154	0.886061	-0.296493	41	74.4692	0.550563
SPD_0496	SPD_1857	5	9.18444	0.544399	-1.38074	31	112.922	0.274525
SPD_0496	SPD_1860	17	15.1023	1.12566	0.488334	211	199.934	1.05535
SPD_0496	SPD_1861	15	13.7933	1.08748	0.324899	248.333	175.8	1.41259
SPD_0496	SPD_1862	24	26.0092	0.92275	-0.393966	337.667	328.635	1.02748
SPD_0496	SPD_1863	22	21.1091	1.04221	0.193914	330.667	268.834	1.23
SPD_0496	SPD_1864	26	28.4715	0.913193	-0.463191	307.333	314.857	0.976105
SPD_0496	SPD_1865	63	51.959	1.21249	1.53172	761.667	613.539	1.24143
SPD_0496	SPD_1866	65	73.1987	0.887994	-0.95828	556.667	605.191	0.919819
SPD_0496	SPD_1867	111	113.192	0.980637	-0.20601	1348	1278.81	1.05411
SPD_0496	SPD_1868	73	69.8258	1.04546	0.379863	767.667	800.503	0.958981
SPD_0496	SPD_1869	91	96.2128	0.94582	-0.53144	877	1110.96	0.789408
SPD_0496	SPD_1871	17	17.9792	0.945537	-0.230932	146.667	201.092	0.729352
SPD_0496	SPD_1873	12	10.9232	1.09857	0.325793	147	118.298	1.24262
SPD_0496	SPD_1874	37	37.896	0.976357	-0.145548	463.667	406.594	1.14037
SPD_0496	SPD_1875	111	111.884	0.992099	-0.0835771	1137.67	1217.41	0.934497
SPD_0496	SPD_1876	87	80.5179	1.0805	0.722382	819	711.218	1.15155
SPD_0496	SPD_1877	27	24.7335	1.09164	0.455728	245.667	234.76	1.04646
SPD_0496	SPD_1878	11	16.618	0.661935	-1.37813	81.6667	157.913	0.517161
SPD_0496	SPD_1899	20	25.1707	0.794576	-1.03062	166.333	285.533	0.582536
SPD_0496	SPD_1900	113	120.275	0.93951	-0.66339	1160	1237.05	0.937714
SPD_0496	SPD_1902	29	29.7397	0.975127	-0.135641	203	309.713	0.655446
SPD_0496	SPD_1903	144	161.661	0.890752	-1.38905	1875	1926.99	0.973018
SPD_0496	SPD_1904	21	22.9125	0.916532	-0.399537	182	199.955	0.910204
SPD_0496	SPD_1907	19	21.5906	0.880013	-0.557525	110.333	230.538	0.478591
SPD_0496	SPD_1908	33	23.0848	1.42951	2.06367	302.333	254.451	1.18818
SPD_0496	SPD_1909	75	73.0219	1.02709	0.231487	867.667	848.285	1.02285
SPD_0496	SPD_1910	50	49.5597	1.00888	0.0625418	560.667	539.456	1.03932
SPD_0496	SPD_1911	70	81.2328	0.861721	-1.2463	856	845.056	1.01295
SPD_0496	SPD_1912	217	246.477	0.880406	-1.87758	2781	2802.37	0.992375
SPD_0496	SPD_1913	92	90.7897	1.01333	0.127019	982.667	1003.47	0.97927
SPD_0496	SPD_1914	122	112.168	1.08766	0.928381	1448.33	1303.87	1.1108
SPD_0496	SPD_1916	105	103.912	1.01047	0.106733	1397.67	1186.72	1.17775
SPD_0496	SPD_1917	8	9.18077	0.871387	-0.389695	134	104.924	1.27711
SPD_0496	SPD_1920	83	81.9299	1.01306	0.118223	1116.33	933.476	1.19589
SPD_0496	SPD_1921	45	41.1115	1.09458	0.606453	608	465.443	1.30628
SPD_0496	SPD_1922	45	36.801	1.22279	1.35155	475.333	447.183	1.06295
SPD_0496	SPD_1923	22	21.9308	1.00315	0.0147695	227.333	244.948	0.928088
SPD_0496	SPD_1924	38	40.7143	0.933334	-0.425383	499.667	462.434	1.08051
SPD_0496	SPD_1925	150	146.316	1.02518	0.304577	1578	1490.05	1.05903
SPD_0496	SPD_1927	264	273.191	0.966356	-0.556087	3166	3372.06	0.938892
SPD_0496	SPD_1928	44	34.3021	1.28272	1.65583	729.667	410.572	1.7772
SPD_0496	SPD_1929	74	64.3864	1.14931	1.19809	1163.33	717.749	1.62081
SPD_0496	SPD_1930	53	44.6825	1.18615	1.2443	539.667	523.893	1.03011
SPD_0496	SPD_1931	113	118.441	0.954063	-0.499939	1150	1359.74	0.845753
SPD_0496	SPD_1932	53	63.2201	0.838341	-1.28537	609	737.626	0.825621
SPD_0496	SPD_1933	7	6.3815	1.09692	0.244839	33.6667	44.0332	0.764574
SPD_0496	SPD_1934	192	200.506	0.957576	-0.600727	2031.33	2288.97	0.887444
SPD_0496	SPD_1935	102	103.031	0.989994	-0.101562	1631.67	1176.99	1.38631
SPD_0496	SPD_1936	90	73.1501	1.23035	1.97011	941	839.991	1.12025
SPD_0496	SPD_1937	49	61.8254	0.792554	-1.63113	560	667.986	0.838341
SPD_0496	SPD_1938	47	48.2993	0.973098	-0.18696	504	501.457	1.00507
SPD_0496	SPD_1940	37	32.3269	1.14456	0.821915	444.333	367.847	1.20793
SPD_0496	SPD_1944	53	50.1719	1.05637	0.399269	692.333	506.754	1.36621
SPD_0496	SPD_1945	70	72.5961	0.964239	-0.304692	744.667	737.639	1.00953
SPD_0496	SPD_1946	12	15.9857	0.750671	-0.996871	83.3333	155.339	0.53646
SPD_0496	SPD_1948	37	41.9727	0.881525	-0.767557	386.667	401.87	0.962169
SPD_0496	SPD_1951	158	135.869	1.16288	1.89863	1968.67	1555.94	1.26526
SPD_0496	SPD_1952	189	166.436	1.13557	1.74897	2041.67	1847.76	1.10494
SPD_0496	SPD_1954	15	12.2762	1.22187	0.777385	240	137.437	1.74625
SPD_0496	SPD_1956	119	122.878	0.968439	-0.34985	1274.67	1363.36	0.934947
SPD_0496	SPD_1957	115	111.856	1.02811	0.297284	1306	1274.53	1.02469
SPD_0496	SPD_1958	193	182.485	1.05762	0.778398	2016.67	2080.71	0.969219
SPD_0496	SPD_1959	347	357.569	0.970442	-0.558924	4744.67	4118.06	1.15216
SPD_0496	SPD_1960	87	58.0468	1.49879	3.80021	964.667	676.763	1.42541
SPD_0496	SPD_1961	417	410.537	1.01574	0.318995	4896.67	4738.16	1.03345
SPD_0496	SPD_1962	75	69.9084	1.07283	0.608956	717	804.615	0.89111
SPD_0496	SPD_1965	123	111.11	1.10702	1.12803	1314.33	1229.23	1.06924
SPD_0496	SPD_1966	10	15.2369	0.6563	-1.34162	105.667	132.617	0.796779
SPD_0496	SPD_1968	5	7.57222	0.660308	-0.934754	96.6667	90.5741	1.06727
SPD_0496	SPD_1969	100	101.96	0.980773	-0.194145	1105.67	1054.91	1.04812
SPD_0496	SPD_1970	44	44.6851	0.984669	-0.102481	477	474.501	1.00527
SPD_0496	SPD_1971	161	162.508	0.99072	-0.118299	1438	1750.16	0.821641
SPD_0496	SPD_1972	110	109.677	1.00294	0.0308199	1391	1198.53	1.16059
SPD_0496	SPD_1973	133	143.54	0.926569	-0.879768	1270.67	1619.38	0.784661
SPD_0496	SPD_1974	44	47.6123	0.92413	-0.523516	475	534.496	0.888687
SPD_0496	SPD_1976	59	53.0438	1.11229	0.817806	824.667	615.017	1.34088
SPD_0496	SPD_1977	49	53.3558	0.918363	-0.596317	557.333	627.615	0.888017
SPD_0496	SPD_1978	224	204.218	1.09687	1.38431	2825.67	2426.61	1.16445
SPD_0496	SPD_1979	84	101.354	0.828775	-1.72381	828.667	1146.12	0.72302
SPD_0496	SPD_1981	51	35.5066	1.43635	2.60012	737.333	405.305	1.81921
SPD_0496	SPD_1983	20	14.0359	1.42491	1.59192	269.333	176.02	1.53013
SPD_0496	SPD_1984	43	42.642	1.0084	0.0548251	399.667	482.088	0.829033
SPD_0496	SPD_1985	174	161.863	1.07498	0.953939	2097.67	1840.36	1.13981
SPD_0496	SPD_1986	211	220.631	0.956347	-0.648405	2140	2599.16	0.823342
SPD_0496	SPD_1987	898	931.867	0.963656	-1.10944	10060.7	10781.8	0.933117
SPD_0496	SPD_1988	480	468	1.02564	0.554703	4863.67	5343.58	0.910189
SPD_0496	SPD_1989	170	159.585	1.06526	0.824436	1656	1790.49	0.924885
SPD_0496	SPD_1990	99	102.722	0.963763	-0.367269	938.333	1179.41	0.795599
SPD_0496	SPD_1991	77	85.9594	0.895771	-0.96635	893	975.113	0.915791
SPD_0496	SPD_1992	59	54.2529	1.0875	0.644493	620	622.168	0.996516
SPD_0496	SPD_1993	136	120.643	1.12729	1.39812	1366	1336.66	1.02195
SPD_0496	SPD_1994	105	123.984	0.846882	-1.70494	1030.33	1394.98	0.738599
SPD_0496	SPD_1995	160	168.7	0.948429	-0.669828	1797	1957.36	0.918074
SPD_0496	SPD_1996	99	78.883	1.25502	2.26501	1226.67	934.378	1.31282
SPD_0496	SPD_1997	105	96.3468	1.08981	0.881568	1127.33	1006.4	1.12016
SPD_0496	SPD_2001	13	10.5531	1.23187	0.753239	147	100.825	1.45797
SPD_0496	SPD_2002	112	97.458	1.14921	1.47304	1919	803.029	2.3897
SPD_0496	SPD_2003	20	12.0977	1.6532	2.27196	407	97.5915	4.17044
SPD_0496	SPD_2004	126	112.605	1.11896	1.26231	1293.67	921.762	1.40347
SPD_0496	SPD_2005	100	85.279	1.17262	1.5941	996	685.951	1.452
SPD_0496	SPD_2006	12	12.382	0.969151	-0.108552	143	104.294	1.37112
SPD_0496	SPD_2007	197	178.678	1.10254	1.37072	2047.33	1557.71	1.31432
SPD_0496	SPD_2009	157	116.427	1.34849	3.76022	1617.67	1017.28	1.59019
SPD_0496	SPD_2011	38	33.1417	1.14659	0.843905	282.333	276.555	1.02089
SPD_0496	SPD_2012	55	51.4315	1.06938	0.497595	594.333	414.376	1.43429
SPD_0496	SPD_2013	110	103.642	1.06135	0.62453	1055.67	812.681	1.29899
SPD_0496	SPD_2014	132	114.821	1.14961	1.60318	1243	918.622	1.35311
SPD_0496	SPD_2015	7	7.63941	0.916301	-0.231339	36	46.5976	0.772572
SPD_0496	SPD_2016	13	17.0842	0.760935	-0.988129	144.667	129.373	1.11821
SPD_0496	SPD_2017	50	47.1132	1.06127	0.420579	563	416.501	1.35174
SPD_0496	SPD_2018	47	34.8755	1.34765	2.05307	431.333	294.921	1.46254
SPD_0496	SPD_2019	137	106.85	1.28217	2.91671	1643.67	943.168	1.74271
SPD_0496	SPD_2020	39	31.1395	1.25243	1.40862	424	251.673	1.68473
SPD_0496	SPD_2021	8	9.2347	0.866298	-0.406302	99	78.874	1.25517
SPD_0496	SPD_2022	46	36.5981	1.2569	1.55413	761	314.83	2.41718
SPD_0496	SPD_2024	21	21.7034	0.967591	-0.150985	173.333	172.331	1.00581
SPD_0496	SPD_2025	16	25.0559	0.638572	-1.80916	79.6667	189.538	0.420319
SPD_0496	SPD_2026	10	11.5134	0.868554	-0.446013	85	85.3851	0.99549
SPD_0496	SPD_2028	47	58.6401	0.801499	-1.52006	363.667	482.014	0.754473
SPD_0496	SPD_2033	8	13.3841	0.597725	-1.47169	51	87.8268	0.580689
SPD_0496	SPD_2034	9	15.9877	0.562932	-1.7476	53.6667	137.697	0.389746
SPD_0496	SPD_2035	22	19.2991	1.13995	0.614812	125.667	169.991	0.739256
SPD_0496	SPD_2036	10	13.2985	0.751966	-0.904506	56	98.6091	0.567899
SPD_0496	SPD_2037	27	24.6658	1.09463	0.469997	287	220.125	1.3038
SPD_0496	SPD_2038	3	8.91673	0.336446	-1.98143	13	68.12	0.19084
SPD_0496	SPD_2050	19	20.4457	0.929291	-0.319725	136.333	177.374	0.768621
SPD_0496	SPD_2051	5	10.7001	0.467285	-1.74256	21.6667	81.3949	0.266192
SPD_0496	SPD_2052	4	9.77016	0.40941	-1.84602	29	73.5505	0.394287
SPD_0496	SPD_2057	4	6.79596	0.588585	-1.07252	18.3333	39.3878	0.465457
SPD_0496	SPD_2058	58	89.6752	0.646779	-3.3449	331	641.595	0.515902
SPD_0496	SPD_2060	38	45.8764	0.828313	-1.16287	269.667	399.73	0.674622
SPD_0496	SPD_2063	12	24.7879	0.484108	-2.56849	98.3333	203.868	0.482339
SPD_0496	SPD_2064	58	75.4466	0.768755	-2.00859	415.667	602.512	0.689889
SPD_0496	SPD_2067	6	6.54856	0.916232	-0.214363	27.3333	47.838	0.571373
SPD_0496	SPD_2068	33	56.7696	0.581297	-3.15474	251.333	393.543	0.638643
SPD_0496	SPD_2069	23	24.8391	0.925961	-0.369	208.667	186.424	1.11931
SPD_0501	SPD_0502	648	1951.87	0.331989	-29.5127	8882.33	31945.6	0.278046
SPD_0501	SPD_0503	1330	2321.47	0.572914	-20.5777	19593.7	38030.1	0.515214
SPD_0501	SPD_0505	77	113.735	0.677012	-3.44456	1253	1834.14	0.683153
SPD_0501	SPD_0507	899	925.854	0.970995	-0.882559	16383	15708.1	1.04296
SPD_0501	SPD_0509	76	102.987	0.737961	-2.65923	1301.33	1648.82	0.78925
SPD_0501	SPD_0510	474	473.824	1.00037	0.00806375	8023	7902.44	1.01526
SPD_0501	SPD_0511	156	152.942	1.02	0.247298	2222.67	2429.57	0.914839
SPD_0501	SPD_0512	101	113.472	0.890089	-1.1708	1143.33	1312.27	0.871262
SPD_0501	SPD_0513	6	6.72668	0.891971	-0.280182	69	75.5947	0.912763
SPD_0501	SPD_0514	176	167.971	1.0478	0.619532	2624.67	2814.41	0.932582
SPD_0501	SPD_0516	90	82.7237	1.08796	0.800014	1395.67	1096.93	1.27234
SPD_0501	SPD_0517	39	29.0941	1.34048	1.83651	515	342.567	1.50335
SPD_0501	SPD_0518	321	332.048	0.966727	-0.606313	5079.33	5439.88	0.933721
SPD_0501	SPD_0519	69	72.0571	0.957574	-0.36014	1094.33	1106.62	0.988895
SPD_0501	SPD_0520	30	32.7572	0.91583	-0.481736	675	581.79	1.16021
SPD_0501	SPD_0521	329	310.619	1.05917	1.04292	4881.33	5016.31	0.973093
SPD_0501	SPD_0522	261	234.253	1.11418	1.74757	4776	3944.32	1.21086
SPD_0501	SPD_0523	550	535.104	1.02784	0.643969	10603.3	9178.92	1.15518
SPD_0501	SPD_0524	115	94.083	1.22233	2.15647	2287	1523.25	1.5014
SPD_0501	SPD_0525	321	295.003	1.08812	1.51358	5275.33	4814.74	1.09566
SPD_0501	SPD_0527	734	652.71	1.12454	3.18182	13475.3	10951.7	1.23043
SPD_0501	SPD_0528	318	315.239	1.00876	0.155504	5634	5250.7	1.073
SPD_0501	SPD_0529	222	205.46	1.0805	1.15391	3390.33	3295.33	1.02883
SPD_0501	SPD_0530	260	267.999	0.970154	-0.488595	4123.67	4437.82	0.929211
SPD_0501	SPD_0534	98	80.6871	1.21457	1.92738	1620.67	1075.61	1.50675
SPD_0501	SPD_0535	921	938.901	0.980934	-0.584213	16944	16120.3	1.0511
SPD_0501	SPD_0536	289	307.398	0.94015	-1.04933	3976.33	4168.28	0.95395
SPD_0501	SPD_0537	167	150.737	1.10789	1.32458	2564.67	2501.76	1.02515
SPD_0501	SPD_0538	73	62.0945	1.17563	1.38395	1474	922.878	1.59718
SPD_0501	SPD_0539	212	181.962	1.16508	2.2268	3727.67	3185.89	1.17005
SPD_0501	SPD_0540	157	161.46	0.972374	-0.351031	2718.33	2800.78	0.970561
SPD_0501	SPD_0542	145	131.77	1.1004	1.15255	1747.67	1479.14	1.18154
SPD_0501	SPD_0543	168	169.619	0.990455	-0.124315	2893	3116.7	0.928225
SPD_0501	SPD_0544	24	18.4941	1.29771	1.28031	338	261.641	1.29185
SPD_0501	SPD_0545	125	138.839	0.900327	-1.17445	2031	2206.96	0.920269
SPD_0501	SPD_0546	375	368.875	1.01661	0.318919	5630	5719.92	0.984279
SPD_0501	SPD_0547	286	286.76	0.99735	-0.0448766	4705.33	4673.85	1.00674
SPD_0501	SPD_0548	16	19.542	0.81875	-0.801239	267	279.803	0.954243
SPD_0501	SPD_0549	58	50.7155	1.14363	1.02289	828.333	685.116	1.20904
SPD_0501	SPD_0552	12	7.86186	1.52636	1.47585	158	118.977	1.32799
SPD_0501	SPD_0553	172	154.77	1.11133	1.38501	2866.67	2335.18	1.2276
SPD_0501	SPD_0554	79	79.9134	0.98857	-0.102181	1153.67	1250.77	0.922368
SPD_0501	SPD_0555	165	143.764	1.14771	1.77109	2369.33	2224.03	1.06533
SPD_0501	SPD_0556	273	259.295	1.05286	0.851129	4340.33	4188.22	1.03632
SPD_0501	SPD_0558	5337	5201.22	1.02611	1.88274	91062.3	85711.7	1.06243
SPD_0501	SPD_0559	69	69.7586	0.989125	-0.0908279	1406	1119.97	1.2554
SPD_0501	SPD_0561	275	265.564	1.03553	0.579029	5111	4849.52	1.05392
SPD_0501	SPD_0564	107	86.2208	1.241	2.23781	1629.33	1169.77	1.39287
SPD_0501	SPD_0565	147	152.855	0.961698	-0.473545	2570.67	2447.8	1.05019
SPD_0501	SPD_0566	78	77.969	1.0004	0.00351418	1183.33	1266.9	0.934038
SPD_0501	SPD_0567	302	298.76	1.01084	0.187448	5877.67	5077.77	1.15753
SPD_0501	SPD_0568	5	6.29037	0.794866	-0.51449	73	94.0667	0.776045
SPD_0501	SPD_0569	1015	1024.27	0.990954	-0.289519	18033.7	17704	1.01862
SPD_0501	SPD_0570	335	353.874	0.946664	-1.00333	5868	6176.8	0.950007
SPD_0501	SPD_0571	216	204.588	1.05578	0.797866	3407.33	3321.12	1.02596
SPD_0501	SPD_0572	144	147.536	0.976034	-0.291102	2678.33	2378.09	1.12625
SPD_0501	SPD_0573	239	252.193	0.947688	-0.83074	4127	4094.98	1.00782
SPD_0501	SPD_0574	123	137.797	0.892617	-1.26054	1938	2301.17	0.842181
SPD_0501	SPD_0575	180	181.793	0.990136	-0.132993	2528	2930.55	0.862638
SPD_0501	SPD_0576	46	38.0501	1.20893	1.28879	588	590.398	0.995939
SPD_0501	SPD_0577	2248	2238.85	1.00409	0.193307	41752.7	37149.7	1.1239
SPD_0501	SPD_0578	769	756.128	1.01702	0.468109	13254	12683.3	1.04499
SPD_0501	SPD_0579	455	472.88	0.962189	-0.822221	7466	7729.35	0.965929
SPD_0501	SPD_0580	114	93.8639	1.21452	2.07839	1504	1295.68	1.16078
SPD_0501	SPD_0582	43	40.9014	1.05131	0.328149	485.667	613.735	0.791329
SPD_0501	SPD_0584	154	167.201	0.921047	-1.02091	2120.67	2556.99	0.82936
SPD_0501	SPD_0585	95	100.412	0.946105	-0.540059	1323.33	1510.5	0.87609
SPD_0501	SPD_0587	120	104.974	1.14314	1.4666	2503.33	1868.61	1.33967
SPD_0501	SPD_0588	66	74.1363	0.890252	-0.944958	931	1350.05	0.689607
SPD_0501	SPD_0589	217	211.981	1.02368	0.344702	3566.67	3346.89	1.06567
SPD_0501	SPD_0590	64	86.6562	0.738551	-2.43381	1137.33	1427.57	0.796692
SPD_0501	SPD_0591	130	124.725	1.04229	0.47229	1738.33	1913.97	0.908232
SPD_0501	SPD_0592	149	150.928	0.987225	-0.156946	2672.67	2608.94	1.02443
SPD_0501	SPD_0594	68	72.9905	0.931629	-0.584128	777.667	889.513	0.874261
SPD_0501	SPD_0595	82	86.6879	0.945922	-0.503496	1288.67	1297.08	0.993515
SPD_0501	SPD_0596	1033	1049.29	0.984473	-0.502963	16872.7	16805.6	1.00399
SPD_0501	SPD_0597	264	254.782	1.03618	0.577474	4429	4312.56	1.027
SPD_0501	SPD_0600	3	5.93397	0.505564	-1.20443	37	88.9784	0.415831
SPD_0501	SPD_0601	13	7.88763	1.64815	1.82033	151	109.5	1.379
SPD_0501	SPD_0603	664	659.563	1.00673	0.172777	9977.67	9959.74	1.0018
SPD_0501	SPD_0604	2074	2025.77	1.02381	1.07146	30304.3	29416.3	1.03019
SPD_0501	SPD_0606	378	390.568	0.967821	-0.635953	6010.67	5957.6	1.00891
SPD_0501	SPD_0608	48	55.0483	0.871961	-0.949978	514.333	656.12	0.783901
SPD_0501	SPD_0609	17	14.803	1.14841	0.571017	136	152.235	0.893357
SPD_0501	SPD_0610	295	272.636	1.08203	1.35443	4474	4141.59	1.08026
SPD_0501	SPD_0611	579	566.065	1.02285	0.543683	9798.67	9203.13	1.06471
SPD_0501	SPD_0612	1455	1503.2	0.967937	-1.24313	23134.3	23490.1	0.984855
SPD_0501	SPD_0613	673	722.718	0.931207	-1.84938	10685	11569.8	0.923521
SPD_0501	SPD_0614	384	402.968	0.952928	-0.944921	7037.33	6331.01	1.11156
SPD_0501	SPD_0616	101	100.747	1.00251	0.0252378	1521	1626.84	0.934942
SPD_0501	SPD_0617	173	178.825	0.967428	-0.435572	3090	2849.24	1.0845
SPD_0501	SPD_0618	298	298.737	0.997534	-0.0426292	4730.33	4795.13	0.986488
SPD_0501	SPD_0621	248	246.289	1.00695	0.109038	5033	4210.28	1.19541
SPD_0501	SPD_0622	143	157.511	0.907871	-1.15625	2238	2459.65	0.909884
SPD_0501	SPD_0623	462	469.985	0.983011	-0.368314	5659.33	6177.08	0.916183
SPD_0501	SPD_0624	515	529.398	0.972803	-0.625756	7719	8022.82	0.96213
SPD_0501	SPD_0625	273	270.07	1.01085	0.178263	3834.33	4154.46	0.922944
SPD_0501	SPD_0626	359	409.879	0.875867	-2.51313	5883.33	6891.96	0.853652
SPD_0501	SPD_0627	317	313.817	1.01014	0.179702	5787.33	5481.21	1.05585
SPD_0501	SPD_0628	297	313.379	0.947734	-0.925245	4567	4942.38	0.924049
SPD_0501	SPD_0629	160	182.945	0.874579	-1.69641	2299.67	2715.48	0.846873
SPD_0501	SPD_0630	115	125.757	0.914459	-0.959267	1881.67	1905.92	0.987276
SPD_0501	SPD_0631	125	111.376	1.12233	1.29097	1997.67	1797.98	1.11106
SPD_0501	SPD_0632	143	140.403	1.01849	0.219146	1620	1730.88	0.935942
SPD_0501	SPD_0633	16	13.5551	1.18037	0.664078	114	151.491	0.752519
SPD_0501	SPD_0634	106	107.569	0.985416	-0.151259	1710.33	1634.71	1.04626
SPD_0501	SPD_0635	718	671.38	1.06944	1.79924	10227.3	9848.54	1.03846
SPD_0501	SPD_0636	11	8.61175	1.27733	0.813832	78.3333	68.0228	1.15158
SPD_0501	SPD_0637	69	75.5534	0.913262	-0.753942	819.667	1068.24	0.767303
SPD_0501	SPD_0638	21	21.2896	0.986399	-0.062754	282	289.514	0.974046
SPD_0501	SPD_0641	126	123.486	1.02036	0.226209	1413	1460.48	0.967492
SPD_0501	SPD_0642	364	370.494	0.982472	-0.337385	6827.33	6218.92	1.09783
SPD_0501	SPD_0644	110	116.923	0.940792	-0.640219	1881	1934.51	0.972341
SPD_0501	SPD_0645	175	192.127	0.910855	-1.23564	2955	3133.99	0.942888
SPD_0501	SPD_0646	120	112.6	1.06572	0.69736	1638.33	1565.5	1.04652
SPD_0501	SPD_0647	72	69.2317	1.03999	0.33271	1192.33	1038.47	1.14816
SPD_0501	SPD_0648	158	182.251	0.866937	-1.79636	2788	3305	0.843571
SPD_0501	SPD_0649	11	7.84045	1.40298	1.12838	128	64.7295	1.97746
SPD_0501	SPD_0651	147	153.031	0.960592	-0.487502	1949.67	2322.44	0.83949
SPD_0501	SPD_0652	398	413.526	0.962456	-0.763477	6361.33	6531.51	0.973945
SPD_0501	SPD_0653	316	324.45	0.973956	-0.469117	4755	5120.82	0.928562
SPD_0501	SPD_0654	247	273.291	0.9038	-1.59034	4036.33	4244.31	0.951
SPD_0501	SPD_0655	150	151.951	0.987159	-0.158295	2022.33	2356.62	0.858148
SPD_0501	SPD_0656	78	80.7696	0.96571	-0.308169	1531	1185.04	1.29194
SPD_0501	SPD_0657	116	132.758	0.873772	-1.4544	1645.67	2124.33	0.774674
SPD_0501	SPD_0661	996	1050.27	0.948325	-1.67466	16572	17033.9	0.972881
SPD_0501	SPD_0662	231	255.697	0.903414	-1.54446	3597.33	4104.64	0.876407
SPD_0501	SPD_0665	181	190.09	0.952182	-0.65928	2793.67	2629.2	1.06255
SPD_0501	SPD_0668	209	210.106	0.994736	-0.0763029	3147.67	2949.3	1.06726
SPD_0501	SPD_0669	366	377.765	0.968857	-0.605299	5487.33	5277.54	1.03975
SPD_0501	SPD_0670	29	34.2221	0.847407	-0.892664	385	462.542	0.832358
SPD_0501	SPD_0671	416	415.184	1.00197	0.0400599	6555	5951.23	1.10145
SPD_0501	SPD_0672	298	288.389	1.03333	0.565959	5280.67	4487.19	1.17683
SPD_0501	SPD_0673	100	87.7058	1.14018	1.31276	1671.33	1332.4	1.25438
SPD_0501	SPD_0676	115	100.243	1.14721	1.47392	1482.67	1305.09	1.13606
SPD_0501	SPD_0677	47	37.6019	1.24994	1.53262	618	505.664	1.22215
SPD_0501	SPD_0680	47	52.4148	0.896694	-0.747914	488.333	678.346	0.719888
SPD_0501	SPD_0681	44	40.6461	1.08252	0.526074	586.333	558.191	1.05042
SPD_0501	SPD_0682	48	52.5418	0.913558	-0.62658	576.333	869.61	0.662749
SPD_0501	SPD_0683	29	36.5682	0.793038	-1.25153	524.333	544.366	0.9632
SPD_0501	SPD_0684	24	29.0612	0.825845	-0.938843	352	402.057	0.875497
SPD_0501	SPD_0685	248	247.912	1.00035	0.00556117	3594.33	3539.58	1.01547
SPD_0501	SPD_0686	417	401.802	1.03782	0.758175	6415	5853.45	1.09593
SPD_0501	SPD_0687	170	161.078	1.05539	0.702989	2310.67	2408.22	0.95949
SPD_0501	SPD_0688	454	446.405	1.01701	0.359474	6105.67	6465.61	0.94433
SPD_0501	SPD_0689	13	13.7515	0.945355	-0.202641	192	211.217	0.909016
SPD_0501	SPD_0691	14	14.3003	0.978998	-0.0794208	151	146.865	1.02816
SPD_0501	SPD_0692	338	334.773	1.00964	0.176397	4932	4873.25	1.01206
SPD_0501	SPD_0693	559	537.627	1.03975	0.921771	8250.33	7950.54	1.03771
SPD_0501	SPD_0694	66	72.7327	0.907433	-0.789445	1005	1110.36	0.905113
SPD_0501	SPD_0695	156	158.064	0.98694	-0.164198	2050.67	2093.02	0.979763
SPD_0501	SPD_0696	132	142.89	0.923791	-0.910978	1926.67	2039.01	0.944904
SPD_0501	SPD_0697	325	349.662	0.92947	-1.31886	4542	4698.25	0.966742
SPD_0501	SPD_0698	624	620.072	1.00633	0.157741	9579.67	8862.84	1.08088
SPD_0501	SPD_0699	119	116.776	1.01904	0.205779	1463.67	1604.42	0.912271
SPD_0501	SPD_0700	97	80.3581	1.2071	1.85647	588.333	607.14	0.969024
SPD_0501	SPD_0701	61	60.773	1.00374	0.0291236	586	622.156	0.941886
SPD_0501	SPD_0702	125	143.332	0.8721	-1.53124	1459	1695.49	0.860517
SPD_0501	SPD_0703	58	42.931	1.351	2.29984	620	443.799	1.39703
SPD_0501	SPD_0704	320	324.144	0.987216	-0.230158	4823.67	4771.89	1.01085
SPD_0501	SPD_0705	251	274.338	0.914929	-1.40905	3178	3730.58	0.851879
SPD_0501	SPD_0707	117	124.395	0.940549	-0.663072	1675.33	1691.71	0.990319
SPD_0501	SPD_0712	25	19.3264	1.29357	1.29058	251.667	238.371	1.05578
SPD_0501	SPD_0714	11	14.7003	0.748283	-0.96511	87.6667	195.964	0.447361
SPD_0501	SPD_0715	65	71.184	0.913126	-0.732961	914	992.385	0.921013
SPD_0501	SPD_0717	269	255.669	1.05214	0.833728	3889	3389.1	1.1475
SPD_0501	SPD_0718	11	12.6538	0.869305	-0.464909	130	135.264	0.961086
SPD_0501	SPD_0719	107	117.097	0.913775	-0.933052	1364.33	1372.04	0.994382
SPD_0501	SPD_0720	74	73.7557	1.00331	0.0284431	812	828.891	0.979623
SPD_0501	SPD_0722	143	151.276	0.945292	-0.67288	1760	2064.61	0.852461
SPD_0501	SPD_0724	304	306.512	0.991805	-0.143478	3317	3599.92	0.92141
SPD_0501	SPD_0726	107	131.629	0.812888	-2.14673	1330	1429.05	0.930685
SPD_0501	SPD_0727	366	400.065	0.914852	-1.70309	4591.33	5182.36	0.885954
SPD_0501	SPD_0728	60	57.4658	1.0441	0.334305	573.667	764.932	0.749958
SPD_0501	SPD_0729	105	110.972	0.946182	-0.56694	1296.33	1551.33	0.835626
SPD_0501	SPD_0730	151	139.47	1.08267	0.976293	1958	1905.39	1.02761
SPD_0501	SPD_0731	169	170.892	0.988928	-0.144741	2646.33	2617.13	1.01116
SPD_0501	SPD_0732	43	32.8457	1.30915	1.77178	414.667	411.277	1.00824
SPD_0501	SPD_0734	198	181.378	1.09164	1.23421	2953	2648.24	1.11508
SPD_0501	SPD_0735	25	25.7404	0.971235	-0.14594	185	251.092	0.736782
SPD_0501	SPD_0736	170	163.239	1.04142	0.529141	2451.67	2519	0.973269
SPD_0501	SPD_0737	27	34.2416	0.788514	-1.23754	390	529.294	0.73683
SPD_0501	SPD_0738	74	83.1328	0.890142	-1.00165	1184	1363.57	0.868308
SPD_0501	SPD_0749	96	84.2113	1.13999	1.28464	1083	908.894	1.19156
SPD_0501	SPD_0750	144	124.381	1.15773	1.75913	1594.67	1424.65	1.11934
SPD_0501	SPD_0751	158	166.14	0.951006	-0.631516	2275	2065.23	1.10157
SPD_0501	SPD_0752	93	94.663	0.982433	-0.170921	1229.33	1126.76	1.09104
SPD_0501	SPD_0753	95	92.3066	1.02918	0.280345	959.333	954.761	1.00479
SPD_0501	SPD_0759	9	7.84591	1.14709	0.412019	80	82.1648	0.973652
SPD_0501	SPD_0761	19	18.356	1.03508	0.150313	285	229.282	1.24301
SPD_0501	SPD_0763	6	6.82278	0.879407	-0.314994	48	41.1826	1.16554
SPD_0501	SPD_0766	7	8.35235	0.838088	-0.467934	67	51.4713	1.3017
SPD_0501	SPD_0767	94	99.0897	0.948635	-0.511305	1133	1032.69	1.09713
SPD_0501	SPD_0770	4	6.0387	0.662394	-0.829625	32	69.6831	0.459222
SPD_0501	SPD_0771	87	86.1775	1.00954	0.0885966	838.333	992.89	0.844336
SPD_0501	SPD_0773	141	137.826	1.02303	0.270388	1563	1610.42	0.970556
SPD_0501	SPD_0775	138	153.831	0.897086	-1.27643	1608.67	1871.45	0.859582
SPD_0501	SPD_0776	129	124.297	1.03784	0.421841	1499.67	1427.27	1.05073
SPD_0501	SPD_0777	171	164.54	1.03926	0.503613	1813.33	1882.53	0.963242
SPD_0501	SPD_0778	119	118.464	1.00452	0.0492057	1555	1503.84	1.03402
SPD_0501	SPD_0779	49	56.8624	0.861729	-1.04267	684	735.045	0.930555
SPD_0501	SPD_0780	125	133.616	0.935519	-0.745351	1851	1842.88	1.00441
SPD_0501	SPD_0781	335	321.163	1.04308	0.7721	4132	4054.44	1.01913
SPD_0501	SPD_0782	626	670.897	0.933079	-1.73336	7571.33	8087.93	0.936127
SPD_0501	SPD_0783	266	283.763	0.937402	-1.05448	3173.33	3551.23	0.893587
SPD_0501	SPD_0784	1327	1406.94	0.94318	-2.13129	16704	17499.4	0.954548
SPD_0501	SPD_0786	47	45.8776	1.02447	0.165709	613.333	558.26	1.09865
SPD_0501	SPD_0787	723	704.74	1.02591	0.687846	8570.67	7730.41	1.1087
SPD_0501	SPD_0791	123	120.265	1.02274	0.249433	1421	1550.31	0.916594
SPD_0501	SPD_0792	201	201.711	0.996476	-0.0500491	2617.33	2583.59	1.01306
SPD_0501	SPD_0793	17	20.9074	0.81311	-0.854549	221	255.965	0.863398
SPD_0501	SPD_0795	58	56.3941	1.02848	0.213846	717.333	723.645	0.991278
SPD_0501	SPD_0796	346	348.764	0.992075	-0.14801	4256.67	4499.09	0.946118
SPD_0501	SPD_0797	213	244.443	0.871367	-2.01113	2735.67	2984.12	0.916743
SPD_0501	SPD_0798	183	193.397	0.946241	-0.747613	2418.67	2506.88	0.964812
SPD_0501	SPD_0800	324	302.567	1.07084	1.2322	3964	3731.08	1.06243
SPD_0501	SPD_0801	1077	1179.75	0.912903	-2.99156	13105	14819.3	0.884319
SPD_0501	SPD_0802	584	596.782	0.978583	-0.523209	7650.67	7435.39	1.02895
SPD_0501	SPD_0803	174	175.732	0.990143	-0.130673	2140	2246.67	0.95252
SPD_0501	SPD_0804	215	177.681	1.21003	2.79965	2783.67	2218.11	1.25497
SPD_0501	SPD_0805	517	529.377	0.97662	-0.537935	6366.67	6563.67	0.969986
SPD_0501	SPD_0806	152	154.424	0.984306	-0.195025	2287.67	2049.98	1.11595
SPD_0501	SPD_0808	78	83.2993	0.936382	-0.580632	853	955.838	0.892411
SPD_0501	SPD_0809	413	393.374	1.04989	0.989545	4473.67	4359.3	1.02623
SPD_0501	SPD_0811	73	79.9692	0.912851	-0.77933	707	915.506	0.772251
SPD_0501	SPD_0812	429	421.558	1.01765	0.362454	5071.67	4810.77	1.05423
SPD_0501	SPD_0813	347	338.984	1.02365	0.435368	4097	3839.49	1.06707
SPD_0501	SPD_0814	202	187.536	1.07713	1.05623	2384.67	2213.35	1.0774
SPD_0501	SPD_0815	365	352.99	1.03402	0.639238	3664.67	3892.95	0.94136
SPD_0501	SPD_0816	133	141.954	0.936926	-0.75149	1876	1752.96	1.07019
SPD_0501	SPD_0817	273	272.705	1.00108	0.0178509	3950	3493.65	1.13062
SPD_0501	SPD_0818	20	19.5595	1.02252	0.0996129	134.333	181.889	0.738547
SPD_0501	SPD_0819	2	5.50239	0.363478	-1.4931	9	37.1323	0.242377
SPD_0501	SPD_0821	419	409.617	1.02291	0.46362	5110.33	4942.33	1.03399
SPD_0501	SPD_0822	152	158.572	0.958556	-0.521888	1657.67	1719.33	0.964136
SPD_0501	SPD_0823	171	176.142	0.970807	-0.387439	1635.33	1951.04	0.838184
SPD_0501	SPD_0824	63	80.9988	0.777789	-1.99988	595.667	865.782	0.68801
SPD_0501	SPD_0828	37	36.0477	1.02642	0.158617	435.667	413.528	1.05354
SPD_0501	SPD_0829	91	78.657	1.15692	1.39173	877	908.259	0.965584
SPD_0501	SPD_0831	295	319.248	0.924046	-1.35711	3430	3977.55	0.862341
SPD_0501	SPD_0833	269	254.276	1.0579	0.923332	3109.33	2882.14	1.07883
SPD_0501	SPD_0836	79	91.2539	0.865716	-1.28277	708	857.737	0.825428
SPD_0501	SPD_0838	94	109.645	0.857309	-1.49414	983.667	1196.28	0.822273
SPD_0501	SPD_0839	127	121.608	1.04434	0.488928	1505.33	1444.51	1.04211
SPD_0501	SPD_0840	84	95.7703	0.877099	-1.20274	1035.67	1080.39	0.958608
SPD_0501	SPD_0842	241	246.126	0.979173	-0.326744	3281	3034.46	1.08125
SPD_0501	SPD_0843	21	20.2656	1.03624	0.163139	265	254.585	1.04091
SPD_0501	SPD_0844	145	156.922	0.924026	-0.951721	1862	1859.45	1.00137
SPD_0501	SPD_0845	188	184.669	1.01804	0.245142	1985.33	2207.99	0.899158
SPD_0501	SPD_0846	263	260.573	1.00932	0.150368	3141	3034.54	1.03508
SPD_0501	SPD_0850	40	38.4289	1.04088	0.253439	452.667	459.17	0.985837
SPD_0501	SPD_0851	107	117.059	0.914066	-0.929755	1022	1358.97	0.752038
SPD_0501	SPD_0852	153	144.348	1.05994	0.720139	1552	1641.24	0.945624
SPD_0501	SPD_0853	599	624.916	0.958529	-1.03671	6269.67	7298.63	0.859019
SPD_0501	SPD_0854	258	277.779	0.928795	-1.18676	2731.67	2918.26	0.93606
SPD_0501	SPD_0856	4	6.77914	0.590045	-1.06739	33	57.2535	0.576384
SPD_0501	SPD_0858	119	114.902	1.03566	0.382268	1539.67	1480.38	1.04005
SPD_0501	SPD_0860	110	104.006	1.05763	0.587705	1156.33	1149.33	1.0061
SPD_0501	SPD_0862	144	138.732	1.03797	0.447264	1023.67	1093.87	0.935823
SPD_0501	SPD_0864	185	172.748	1.07093	0.9322	2280.33	2173.13	1.04933
SPD_0501	SPD_0865	46	44.4898	1.03395	0.226419	419.667	479.009	0.876114
SPD_0501	SPD_0866	385	383.744	1.00327	0.0641083	3876	4176.48	0.928053
SPD_0501	SPD_0867	82	84.9121	0.965705	-0.316022	779.667	870.888	0.895255
SPD_0501	SPD_0868	115	107.969	1.06512	0.676687	966.667	1052.13	0.918771
SPD_0501	SPD_0869	4	5.85325	0.683381	-0.766012	25	60.6959	0.411889
SPD_0501	SPD_0870	98	89.4554	1.09552	0.903422	1074.67	1012.05	1.06187
SPD_0501	SPD_0871	57	58.5999	0.972698	-0.208999	514	631.291	0.814205
SPD_0501	SPD_0872	86	105.661	0.81392	-1.91274	951	1201.32	0.791632
SPD_0501	SPD_0873	195	196.862	0.990542	-0.132706	2456.33	2120.87	1.15817
SPD_0501	SPD_0875	44	38.8374	1.13293	0.828409	419	387.265	1.08195
SPD_0501	SPD_0876	16	16.4762	0.971101	-0.117305	146	165.549	0.881917
SPD_0501	SPD_0879	48	39.9357	1.20193	1.27611	477.333	424.804	1.12366
SPD_0501	SPD_0883	5	6.57346	0.760635	-0.613703	85.6667	72.6808	1.17867
SPD_0501	SPD_0884	13	14.3645	0.905011	-0.360011	96	152.461	0.629667
SPD_0501	SPD_0885	120	117.565	1.02072	0.224618	1312	1363.41	0.96229
SPD_0501	SPD_0886	136	137.52	0.988947	-0.12962	1816.33	1551.87	1.17042
SPD_0501	SPD_0887	345	357.213	0.96581	-0.64619	3643.67	3857.57	0.944549
SPD_0501	SPD_0888	94	96.7286	0.971791	-0.277435	820	1026.24	0.799033
SPD_0501	SPD_0889	242	228.799	1.0577	0.872744	2416.33	2534.03	0.953555
SPD_0501	SPD_0890	979	1010.2	0.969115	-0.981652	11592.3	11324.3	1.02366
SPD_0501	SPD_0893	140	126.55	1.10628	1.19565	1339.67	1359.87	0.985143
SPD_0501	SPD_0894	281	254.443	1.10437	1.66485	3077.67	2742.74	1.12211
SPD_0501	SPD_0895	538	479.308	1.12245	2.68084	6020.33	5486.44	1.09731
SPD_0501	SPD_0896	16	27.5465	0.580837	-2.19997	230.333	297.899	0.773194
SPD_0501	SPD_0897	231	246.041	0.938868	-0.958891	2730.67	2810.89	0.971459
SPD_0501	SPD_0898	248	228.308	1.08625	1.30327	3058	2558.1	1.19542
SPD_0501	SPD_0900	162	173.802	0.932096	-0.895206	1633	1640.53	0.995409
SPD_0501	SPD_0901	234	223.798	1.04558	0.681946	2673.33	2449.82	1.09124
SPD_0501	SPD_0904	57	52.6954	1.08169	0.592996	502.667	463.781	1.08385
SPD_0501	SPD_0905	132	111.097	1.18815	1.98314	1314	1148.21	1.14439
SPD_0501	SPD_0907	19	17.7253	1.07191	0.302767	142.333	120.236	1.18378
SPD_0501	SPD_0909	40	29.0796	1.37553	2.02509	449.667	275.445	1.63251
SPD_0501	SPD_0910	104	97.0661	1.07144	0.703795	1068.67	1024.4	1.04321
SPD_0501	SPD_0911	37	37.9002	0.976247	-0.146229	360	350.698	1.02652
SPD_0501	SPD_0912	229	207.671	1.10271	1.48008	2041.33	2060.19	0.990848
SPD_0501	SPD_0913	122	131.105	0.930552	-0.795185	1174.67	1365.14	0.860473
SPD_0501	SPD_0914	142	173.305	0.819364	-2.37798	1307	1789.79	0.730252
SPD_0501	SPD_0915	210	223.959	0.937672	-0.932751	2041.33	2200.16	0.92781
SPD_0501	SPD_0916	675	678.269	0.99518	-0.125536	6744.33	7130.37	0.94586
SPD_0501	SPD_0917	415	385.406	1.07679	1.50744	4143.33	3974.05	1.0426
SPD_0501	SPD_0918	593	583.69	1.01595	0.385363	6464	6349.09	1.0181
SPD_0501	SPD_0919	38	42.998	0.883762	-0.762207	354.667	460.245	0.770605
SPD_0501	SPD_0920	45	46.6656	0.964308	-0.24382	417	515.131	0.809502
SPD_0501	SPD_0921	1140	1113.98	1.02336	0.779601	11799	11912.1	0.990502
SPD_0501	SPD_0922	221	230.143	0.960273	-0.602678	2442	2562.32	0.953044
SPD_0501	SPD_0923	88	85.2218	1.0326	0.300947	732.333	845.078	0.866587
SPD_0501	SPD_0924	463	452.622	1.02293	0.487796	5284.67	4835.87	1.09281
SPD_0501	SPD_0925	241	232.71	1.03562	0.543418	2274.33	2546.54	0.893107
SPD_0501	SPD_0926	286	273.503	1.04569	0.755638	3207.67	2920.08	1.09849
SPD_0501	SPD_0927	749	803.294	0.93241	-1.91565	8222.67	8831.95	0.931014
SPD_0501	SPD_0928	365	358.998	1.01672	0.316787	4245.67	3971.23	1.06911
SPD_0501	SPD_0929	156	158.94	0.9815	-0.233233	1739	1746.75	0.995561
SPD_0501	SPD_0930	48	60.6751	0.791099	-1.62721	446.667	561.971	0.794821
SPD_0501	SPD_0931	385	429.008	0.89742	-2.12469	4265.33	4749.11	0.898134
SPD_0501	SPD_0932	1618	1575.73	1.02683	1.06487	18564.3	17835.2	1.04088
SPD_0501	SPD_0933	317	338.643	0.93609	-1.17609	3699.67	3762.56	0.983284
SPD_0501	SPD_0934	43	40.6438	1.05797	0.369589	478	433.464	1.10274
SPD_0501	SPD_0935	85	70.1322	1.212	1.77536	844	714.985	1.18044
SPD_0501	SPD_0936	165	153.513	1.07482	0.927074	1594.67	1593.36	1.00082
SPD_0501	SPD_0938	287	277.649	1.03368	0.561178	2783	2885.04	0.964631
SPD_0501	SPD_0939	659	662.553	0.994638	-0.138024	6875.33	7046.91	0.975653
SPD_0501	SPD_0940	940	932.831	1.00769	0.234722	10004	9969.62	1.00345
SPD_0501	SPD_0941	738	740.096	0.997168	-0.0770321	6997.67	7603	0.920382
SPD_0501	SPD_0942	569	572.236	0.994345	-0.135286	5866.33	5749.28	1.02036
SPD_0501	SPD_0943	1599	1646.47	0.971166	-1.16997	15203	16597.2	0.916
SPD_0501	SPD_0944	371	367.784	1.00874	0.167677	3358.67	3626.1	0.926249
SPD_0501	SPD_0945	876	891.233	0.982908	-0.51027	8166.33	8825.32	0.92533
SPD_0501	SPD_0946	883	918.795	0.961041	-1.18092	7393	8820.6	0.838152
SPD_0501	SPD_0947	936	917.328	1.02035	0.616486	8911	8958.65	0.994681
SPD_0501	SPD_0948	982	951.301	1.03227	0.995313	9914.67	9584.59	1.03444
SPD_0501	SPD_0949	473	443.108	1.06746	1.42001	4762.67	4501.52	1.05801
SPD_0501	SPD_0950	937	956.526	0.979586	-0.631344	9255.67	9682.76	0.955892
SPD_0501	SPD_0951	34	42.2257	0.805197	-1.26585	307.333	406.015	0.756951
SPD_0501	SPD_0953	12	14.7547	0.813299	-0.717155	44.6667	77.1362	0.579062
SPD_0501	SPD_0954	124	114.139	1.0864	0.923013	1132.33	1073.63	1.05468
SPD_0501	SPD_0955	138	132.262	1.04339	0.498966	1483.67	1306.49	1.13561
SPD_0501	SPD_0956	92	98.6274	0.932804	-0.667332	816	999.973	0.816022
SPD_0501	SPD_0959	10	12.8601	0.777596	-0.797563	77	104.368	0.737774
SPD_0501	SPD_0961	12	9.69109	1.23825	0.741685	95.3333	87.3971	1.09081
SPD_0501	SPD_0963	32	24.0977	1.32793	1.60979	342.333	252.584	1.35533
SPD_0501	SPD_0967	45	38.9645	1.1549	0.96689	285.333	242.541	1.17644
SPD_0501	SPD_0968	41	40.4946	1.01248	0.0794182	521	371.687	1.40172
SPD_0501	SPD_0969	112	107.776	1.03919	0.406882	1200.33	1087.08	1.10418
SPD_0501	SPD_0973	15	17.0659	0.878943	-0.500097	145	158.927	0.912369
SPD_0501	SPD_0974	102	116.783	0.873416	-1.36794	1340	1251.53	1.07069
SPD_0501	SPD_0975	81	99.2602	0.816037	-1.83281	879.333	1053.03	0.835047
SPD_0501	SPD_0976	28	34.7535	0.805674	-1.14559	180.333	271.838	0.663384
SPD_0501	SPD_0977	18	18.7472	0.960143	-0.172572	330.333	205.947	1.60398
SPD_0501	SPD_0978	31	22.8739	1.35526	1.69907	229.667	246.898	0.930209
SPD_0501	SPD_0981	73	73.9378	0.987316	-0.109066	821.667	756.127	1.08668
SPD_0501	SPD_0982	103	97.2566	1.05905	0.582388	797	843.862	0.944467
SPD_0501	SPD_0984	70	73.149	0.956951	-0.368185	973	711.571	1.3674
SPD_0501	SPD_0985	38	44.1932	0.859862	-0.93161	311	459.751	0.676453
SPD_0501	SPD_0988	217	215.25	1.00813	0.119263	2284.67	2207.78	1.03482
SPD_0501	SPD_0995	311	282.703	1.1001	1.68298	3381.67	2999.64	1.12736
SPD_0501	SPD_0996	104	109.595	0.948947	-0.534459	917.333	1052.2	0.871828
SPD_0501	SPD_0998	159	170.79	0.930965	-0.902194	1368	1691.15	0.808917
SPD_0501	SPD_0999	157	175.267	0.895774	-1.37984	1554.67	1801.38	0.863043
SPD_0501	SPD_1000	409	411.902	0.992956	-0.142969	4767.33	4726.91	1.00855
SPD_0501	SPD_1002	619	612.545	1.01054	0.260799	6668.67	6526.66	1.02176
SPD_0501	SPD_1003	36	29.3451	1.22678	1.22849	395	324.414	1.21758
SPD_0501	SPD_1004	129	140.017	0.921315	-0.931074	1563.33	1510.65	1.03487
SPD_0501	SPD_1005	407	424.586	0.958581	-0.85345	4258.67	4412.14	0.965216
SPD_0501	SPD_1006	392	355.876	1.10151	1.91489	4869	3907.97	1.24592
SPD_0501	SPD_1007	765	726.107	1.05356	1.44336	8564.67	7888.87	1.08566
SPD_0501	SPD_1008	426	424.772	1.00289	0.0595642	4596.33	4554.91	1.00909
SPD_0501	SPD_1010	251	267.17	0.939477	-0.989272	2772	3072.38	0.902231
SPD_0501	SPD_1011	294	296.703	0.990889	-0.156945	3179.33	3318.59	0.958037
SPD_0501	SPD_1013	76	70.4474	1.07882	0.661552	726.667	843.134	0.861863
SPD_0501	SPD_1017	37	57.2447	0.646348	-2.67574	350.333	614.948	0.569696
SPD_0501	SPD_1018	2050	2107.87	0.972545	-1.2605	22964	23769.9	0.966097
SPD_0501	SPD_1020	180	156.894	1.14727	1.84471	1701	1605.22	1.05967
SPD_0501	SPD_1021	351	359.387	0.976662	-0.442431	3645.67	3903.66	0.93391
SPD_0501	SPD_1022	53	50.9919	1.03938	0.281208	637.667	566.64	1.12535
SPD_0501	SPD_1024	237	226.798	1.04498	0.677428	2377.67	2553.62	0.931098
SPD_0501	SPD_1025	311	315.551	0.985578	-0.256185	3455	3603	0.958924
SPD_0501	SPD_1026	168	154.798	1.08528	1.0611	1633	1778.96	0.91795
SPD_0501	SPD_1027	140	117.809	1.18837	2.04455	1445.67	1298.95	1.11295
SPD_0501	SPD_1028	214	193.202	1.10765	1.49632	2474.33	2175.21	1.13751
SPD_0501	SPD_1029	281	271.828	1.03374	0.556307	2955.33	2929.66	1.00876
SPD_0501	SPD_1030	89	90.09	0.987901	-0.114843	713.667	708.603	1.00715
SPD_0501	SPD_1031	99	98.6512	1.00354	0.0351188	949.333	1134.99	0.836426
SPD_0501	SPD_1032	118	114.62	1.02949	0.315687	1228.67	1236.65	0.993543
SPD_0501	SPD_1033	576	569.752	1.01097	0.261762	7122.33	6720.48	1.0598
SPD_0501	SPD_1034	200	212.977	0.939067	-0.889236	2221.67	2459.13	0.903435
SPD_0501	SPD_1035	35	32.0754	1.09118	0.516388	416.333	369.552	1.12659
SPD_0501	SPD_1036	86	98.706	0.871274	-1.27891	1087.33	1158.67	0.938433
SPD_0501	SPD_1037	49	60.0102	0.816528	-1.42129	454.667	674.068	0.674512
SPD_0501	SPD_1038	767	798.124	0.961004	-1.10169	8650.33	9112.49	0.949283
SPD_0501	SPD_1044	66	81.5466	0.809354	-1.7216	705	737.58	0.955829
SPD_0501	SPD_1045	89	88.8273	1.00194	0.0183265	994.333	1003.99	0.990377
SPD_0501	SPD_1046	482	481.92	1.00017	0.00362799	5849.67	5404.76	1.08232
SPD_0501	SPD_1047	585	581.321	1.00633	0.152604	6574.33	6605.71	0.99525
SPD_0501	SPD_1048	44	47.2896	0.930437	-0.478366	473.333	498.963	0.948635
SPD_0501	SPD_1049	202	196.47	1.02815	0.394528	2071.67	2079.28	0.996337
SPD_0501	SPD_1050	627	639.04	0.981159	-0.476278	7450.67	7453.12	0.999671
SPD_0501	SPD_1051	157	151.355	1.03729	0.458804	1608.33	1658.12	0.969974
SPD_0501	SPD_1052	168	169.213	0.99283	-0.0932696	1731.33	1722.65	1.00504
SPD_0501	SPD_1053	99	93.4787	1.05907	0.571068	920.333	953.651	0.965063
SPD_0501	SPD_1054	17	14.9282	1.13879	0.536225	194	158.76	1.22197
SPD_0501	SPD_1060	141	133.269	1.05801	0.669653	1274.67	1132.44	1.1256
SPD_0501	SPD_1061	124	140.664	0.881536	-1.405	1483	1494.94	0.992012
SPD_0501	SPD_1062	85	82.8435	1.02603	0.236931	916.333	849.389	1.07882
SPD_0501	SPD_1063	24	25.2785	0.949425	-0.254278	171	224.117	0.762994
SPD_0501	SPD_1065	14	12.0425	1.16255	0.564074	106	103.998	1.01925
SPD_0501	SPD_1067	26	26.5616	0.978855	-0.108975	236	262.642	0.89856
SPD_0501	SPD_1069	6	9.50216	0.631436	-1.13612	68	105.022	0.647481
SPD_0501	SPD_1070	58	65.0305	0.891889	-0.871824	549	594.121	0.924054
SPD_0501	SPD_1071	2318	2360.3	0.982079	-0.87064	25706	25561.5	1.00565
SPD_0501	SPD_1072	119	104.953	1.13384	1.37116	1224.67	1085.26	1.12846
SPD_0501	SPD_1073	243	222.342	1.09291	1.38539	3081.67	2666.66	1.15563
SPD_0501	SPD_1074	31	33.3441	0.929699	-0.405947	340.333	398.604	0.853813
SPD_0501	SPD_1075	158	151.646	1.0419	0.515993	1981.33	1734.36	1.1424
SPD_0501	SPD_1076	53	50.3597	1.05243	0.372056	565	564.798	1.00036
SPD_0501	SPD_1079	796	780.76	1.01952	0.545426	9535.33	9247.51	1.03112
SPD_0501	SPD_1080	307	302.353	1.01537	0.267268	3208	3363.36	0.953809
SPD_0501	SPD_1081	57	55.3858	1.02914	0.216893	602.667	573.998	1.04995
SPD_0501	SPD_1082	13	16.7744	0.774992	-0.921553	196	160.897	1.21817
SPD_0501	SPD_1083	3	7.31649	0.410033	-1.5958	34	57.0002	0.596489
SPD_0501	SPD_1084	4	7.92769	0.504561	-1.39497	17	61.3702	0.277007
SPD_0501	SPD_1086	154	164.355	0.936997	-0.8077	1556.67	1836.33	0.847707
SPD_0501	SPD_1087	58	56.6782	1.02332	0.175574	400.333	463.493	0.863731
SPD_0501	SPD_1088	24	29.5264	0.812831	-1.01704	280	270.875	1.03369
SPD_0501	SPD_1089	27	17.8712	1.51081	2.15943	236	160.864	1.46708
SPD_0501	SPD_1090	8	9.74306	0.821097	-0.558425	44	56.2122	0.782748
SPD_0501	SPD_1091	209	207.268	1.00836	0.120314	2549	2441.39	1.04408
SPD_0501	SPD_1092	97	92.7596	1.04571	0.440281	1142.67	1060.92	1.07706
SPD_0501	SPD_1093	48	55.9834	0.857397	-1.06699	541	630.001	0.858728
SPD_0501	SPD_1094	79	86.8616	0.909493	-0.843522	767	1009.1	0.760084
SPD_0501	SPD_1095	199	202.233	0.984013	-0.227349	2447.33	2365.32	1.03467
SPD_0501	SPD_1096	45	41.027	1.09684	0.620273	403	388.695	1.0368
SPD_0501	SPD_1097	225	224.951	1.00022	0.00328721	2559.67	2679.59	0.955246
SPD_0501	SPD_1098	92	98.9302	0.929949	-0.696753	655.667	754.098	0.869472
SPD_0501	SPD_1099	27	26.4242	1.02179	0.112017	224	204.857	1.09344
SPD_0501	SPD_1102	81	74.8347	1.08239	0.712691	1066	918.154	1.16103
SPD_0501	SPD_1103	198	172.834	1.14561	1.91426	2443.67	1916.01	1.27539
SPD_0501	SPD_1104	33	44.7085	0.738115	-1.75107	262.333	413.715	0.634093
SPD_0501	SPD_1107	118	113.281	1.04166	0.443351	1282	1234.28	1.03866
SPD_0501	SPD_1108	417	422.493	0.986998	-0.267262	5094.33	5131.23	0.992809
SPD_0501	SPD_1109	987	975.012	1.0123	0.38393	11415	11424.2	0.999191
SPD_0501	SPD_1110	8	9.96344	0.802936	-0.622032	83	113.65	0.73031
SPD_0501	SPD_1111	120	106.378	1.12805	1.32068	1331	1272.01	1.04638
SPD_0501	SPD_1112	14	15.0334	0.931263	-0.266515	175	195.561	0.89486
SPD_0501	SPD_1113	65	62.9869	1.03196	0.253655	689.667	712.413	0.968071
SPD_0501	SPD_1115	344	317.365	1.08392	1.49509	4312	3955.94	1.09001
SPD_0501	SPD_1117	129	125.282	1.02967	0.33215	1525	1558.08	0.978768
SPD_0501	SPD_1118	52	57.7667	0.900172	-0.758736	642.667	696.61	0.922563
SPD_0501	SPD_1119	119	121.9	0.976208	-0.262688	1461.33	1402.12	1.04223
SPD_0501	SPD_1121	493	488.571	1.00907	0.200377	6560	6343.48	1.03413
SPD_0501	SPD_1130	43	56.7917	0.757153	-1.8301	441.667	558.934	0.790194
SPD_0501	SPD_1131	134	128.438	1.0433	0.49074	862.667	964.321	0.894585
SPD_0501	SPD_1132	63	61.8653	1.01834	0.14426	490.667	527.371	0.930402
SPD_0501	SPD_1133	14	20.0536	0.698129	-1.35182	62	141.925	0.436851
SPD_0501	SPD_1134	19	15.6466	1.21432	0.847761	168	130.114	1.29117
SPD_0501	SPD_1135	77	80.7198	0.953917	-0.414033	942.667	1007.65	0.935509
SPD_0501	SPD_1137	356	374.613	0.950314	-0.961678	4894.67	4885.86	1.0018
SPD_0501	SPD_1138	263	264.571	0.994064	-0.0965536	3007.33	3263.05	0.921632
SPD_0501	SPD_1139	133	155.633	0.854575	-1.81423	1986.67	2136.16	0.930016
SPD_0501	SPD_1140	48	54.9507	0.87351	-0.937654	545.667	659.908	0.826883
SPD_0501	SPD_1141	96	88.1983	1.08846	0.830732	778	809.259	0.961373
SPD_0501	SPD_1143	24	16.0949	1.49116	1.97044	289	153.36	1.88446
SPD_0501	SPD_1144	143	125.121	1.14289	1.59837	1813.33	1558.87	1.16323
SPD_0501	SPD_1145	216	230.851	0.935669	-0.977423	2777.33	2853.36	0.973356
SPD_0501	SPD_1146	150	152.705	0.982288	-0.218876	1796.33	1857.09	0.967285
SPD_0501	SPD_1149	147	154.111	0.953859	-0.572802	1553.33	1964.87	0.790553
SPD_0501	SPD_1150	54	66.4334	0.812845	-1.52544	698.667	829.466	0.842309
SPD_0501	SPD_1151	43	45.4535	0.946022	-0.363917	502.333	573.004	0.876667
SPD_0501	SPD_1155	50	64.6063	0.773918	-1.8172	825	828.173	0.996169
SPD_0501	SPD_1156	158	181.014	0.87286	-1.71056	2102.33	2307.41	0.911122
SPD_0501	SPD_1158	116	108.565	1.06849	0.713585	1112.67	1142.21	0.974131
SPD_0501	SPD_1159	104	104.74	0.992933	-0.0723253	1475.67	1401.87	1.05265
SPD_0501	SPD_1160	403	388.659	1.0369	0.727458	5292.67	4965.88	1.06581
SPD_0501	SPD_1161	131	129.454	1.01194	0.135854	1814	1764.77	1.0279
SPD_0501	SPD_1162	5	6.27877	0.796335	-0.510334	45	75.201	0.598396
SPD_0501	SPD_1163	16	17.6849	0.904725	-0.400666	179.667	220.061	0.816439
SPD_0501	SPD_1164	106	137.909	0.768625	-2.71714	1361	1859.33	0.731983
SPD_0501	SPD_1165	286	307.703	0.929468	-1.23723	3777.67	4120.04	0.916901
SPD_0501	SPD_1166	1620	1562.67	1.03669	1.45034	21478.3	20422.5	1.0517
SPD_0501	SPD_1167	2030	2014.32	1.00779	0.349448	28157.7	27045	1.04114
SPD_0501	SPD_1168	529	559.117	0.946134	-1.27369	6425.67	7321.19	0.87768
SPD_0501	SPD_1169	1197	1165.02	1.02745	0.936804	15840.7	15466.7	1.02418
SPD_0501	SPD_1170	1121	1081.9	1.03614	1.18881	14452.3	13847.5	1.04368
SPD_0501	SPD_1171	224	222.132	1.00841	0.125368	3173.67	2904.09	1.09283
SPD_0501	SPD_1174	42	47.7017	0.880471	-0.825543	492.333	628.065	0.783889
SPD_0501	SPD_1175	1501	1475.4	1.01735	0.66639	19588.7	18749	1.04479
SPD_0501	SPD_1176	552	565.731	0.975729	-0.57729	6652	7178.61	0.926642
SPD_0501	SPD_1177	1300	1302.45	0.998121	-0.0678264	15786.3	15899.3	0.992895
SPD_0501	SPD_1178	1626	1575.93	1.03177	1.26131	19599.3	19062.4	1.02816
SPD_0501	SPD_1179	2475	2358.96	1.04919	2.38918	30865	29532	1.04514
SPD_0501	SPD_1180	285	283.02	1.007	0.117681	4271.67	3594.75	1.18831
SPD_0501	SPD_1181	9	9.5336	0.944029	-0.172818	146.333	115.524	1.2667
SPD_0501	SPD_1182	85	77.6703	1.09437	0.83169	1196.33	919.71	1.30077
SPD_0501	SPD_1183	79	69.4649	1.13727	1.14404	977.667	865.257	1.12991
SPD_0501	SPD_1184	99	91.3863	1.08331	0.796439	1275	1084.11	1.17608
SPD_0501	SPD_1185	30	28.1697	1.06498	0.344856	358	367.382	0.974463
SPD_0501	SPD_1189	7	10.8962	0.642429	-1.18032	28	89.3411	0.313405
SPD_0501	SPD_1190	215	216.143	0.994711	-0.0777614	2453	2399.79	1.02217
SPD_0501	SPD_1191	200	198	1.0101	0.142118	1989.67	2136.65	0.931207
SPD_0501	SPD_1192	250	219.527	1.13881	2.05667	3024	2415.21	1.25207
SPD_0501	SPD_1193	88	83.3339	1.05599	0.511141	884.333	922.509	0.958617
SPD_0501	SPD_1194	25	25.0037	0.999851	-0.000745349	248	215.676	1.14987
SPD_0501	SPD_1195	43	40.324	1.06636	0.421414	441	353.652	1.24699
SPD_0501	SPD_1196	51	51.6045	0.988287	-0.0841435	574	593.208	0.967619
SPD_0501	SPD_1202	448	423.252	1.05847	1.20292	6037	5704.42	1.0583
SPD_0501	SPD_1203	190	174.552	1.0885	1.16928	2579.33	2320.66	1.11147
SPD_0501	SPD_1204	162	175.364	0.923792	-1.00919	1954.33	2225.15	0.878294
SPD_0501	SPD_1205	271	245.348	1.10455	1.63766	3518.67	3209.09	1.09647
SPD_0501	SPD_1207	180	183.701	0.979851	-0.27309	2093	2321.37	0.901624
SPD_0501	SPD_1208	160	163.156	0.980658	-0.247058	2161.33	2076.13	1.04104
SPD_0501	SPD_1209	128	128.234	0.998175	-0.0206645	1648	1626.98	1.01292
SPD_0501	SPD_1210	135	129.237	1.04459	0.506956	1677.33	1606.32	1.04421
SPD_0501	SPD_1211	114	87.2271	1.30693	2.86662	1312	1068.38	1.22803
SPD_0501	SPD_1212	138	139.564	0.988794	-0.13239	1488.67	1630.72	0.912888
SPD_0501	SPD_1213	792	735.413	1.07695	2.08666	9930.67	9671.79	1.02677
SPD_0501	SPD_1214	108	106.478	1.01429	0.147463	1275	1438.41	0.886393
SPD_0501	SPD_1215	267	250.121	1.06748	1.06723	3667.67	3486.43	1.05198
SPD_0501	SPD_1217	72	69.1989	1.04048	0.336729	1242.67	936.804	1.3265
SPD_0501	SPD_1218	225	209.135	1.07586	1.09708	3093.67	2874.71	1.07617
SPD_0501	SPD_1219	74	72.7997	1.01649	0.140672	992	931.12	1.06538
SPD_0501	SPD_1220	82	83.0222	0.987688	-0.112182	1013	1103.25	0.918193
SPD_0501	SPD_1221	71	58.6015	1.21157	1.61962	810.333	745.807	1.08652
SPD_0501	SPD_1223	287	297.655	0.964204	-0.617569	3647.67	3904.87	0.934131
SPD_0501	SPD_1224	151	169.188	0.892499	-1.39829	1713	2216.56	0.772818
SPD_0501	SPD_1225	496	494.65	1.00273	0.0606904	5897.33	6207.07	0.9501
SPD_0501	SPD_1226	142	132.395	1.07255	0.834769	1679.33	1561.91	1.07518
SPD_0501	SPD_1227	52	46.5467	1.11716	0.799313	579.333	524.075	1.10544
SPD_0501	SPD_1228	133	139.462	0.953662	-0.547224	1574.33	1584.97	0.993286
SPD_0501	SPD_1229	64	95.6302	0.669245	-3.23448	888	1066.07	0.832963
SPD_0501	SPD_1230	85	86.3122	0.984797	-0.141239	851.333	944.522	0.901338
SPD_0501	SPD_1231	95	93.5918	1.01505	0.145564	1284	1047.87	1.22534
SPD_0501	SPD_1232	254	255.757	0.993129	-0.109888	3079.67	2781.39	1.10724
SPD_0501	SPD_1233	103	97.2689	1.05892	0.581099	1204.67	1088.79	1.10642
SPD_0501	SPD_1234	54	40.8722	1.32119	2.05342	693	460.638	1.50444
SPD_0501	SPD_1235	21	21.0725	0.996561	-0.0157861	286	267.237	1.07021
SPD_0501	SPD_1237	107	112.787	0.948694	-0.544876	1494.33	1466.79	1.01877
SPD_0501	SPD_1238	162	152.259	1.06398	0.789421	2025.33	1813.62	1.11674
SPD_0501	SPD_1239	225	215.231	1.04539	0.665881	2936.33	2646.66	1.10945
SPD_0501	SPD_1240	155	145.889	1.06245	0.754279	1713.33	1695.8	1.01034
SPD_0501	SPD_1241	95	97.342	0.97594	-0.237378	1320.67	1266.48	1.04278
SPD_0501	SPD_1242	6	7.36122	0.815082	-0.501711	87	76.0016	1.14471
SPD_0501	SPD_1243	25	21.9031	1.14139	0.661731	174	139.172	1.25025
SPD_0501	SPD_1246	39	35.792	1.08963	0.536211	511	448.544	1.13924
SPD_0501	SPD_1247	92	65.2504	1.40995	3.31151	1059	811.466	1.30505
SPD_0501	SPD_1248	291	306.481	0.949489	-0.884272	3978.33	3967.92	1.00262
SPD_0501	SPD_1249	195	196.557	0.992079	-0.111057	2531.67	2533.39	0.999319
SPD_0501	SPD_1252	396	389.372	1.01702	0.33591	5171.33	5162.32	1.00175
SPD_0501	SPD_1253	28	23.5483	1.18904	0.917364	265.333	244.823	1.08378
SPD_0501	SPD_1254	752	748.043	1.00529	0.144693	9858.67	9456.54	1.04252
SPD_0501	SPD_1255	248	243.622	1.01797	0.280479	3086	2989.34	1.03234
SPD_0501	SPD_1256	111	113.854	0.974932	-0.267482	1538.67	1504.19	1.02292
SPD_0501	SPD_1257	18	12.1209	1.48503	1.68865	226.667	153.434	1.47729
SPD_0501	SPD_1258	269	271.987	0.989018	-0.18111	3802.33	3571.4	1.06466
SPD_0501	SPD_1260	828	806.371	1.02682	0.761659	11522.3	10662.4	1.08065
SPD_0501	SPD_1261	74	73.7911	1.00283	0.0243154	947.667	973.731	0.973232
SPD_0501	SPD_1262	727	707.584	1.02744	0.729896	9243	8820.24	1.04793
SPD_0501	SPD_1263	1162	1185.07	0.980532	-0.670199	15476.7	15420.8	1.00362
SPD_0501	SPD_1264	1511	1450.4	1.04178	1.59111	19522.3	18653.7	1.04657
SPD_0501	SPD_1265	883	857.044	1.03029	0.886608	12520.3	11624.6	1.07706
SPD_0501	SPD_1266	908	871.129	1.04233	1.24924	13255	11996.1	1.10495
SPD_0501	SPD_1267	1041	1015.12	1.0255	0.812384	15137	13791.4	1.09757
SPD_0501	SPD_1268	143	143.463	0.99677	-0.0386864	1897.67	2059.65	0.921353
SPD_0501	SPD_1269	67	62.251	1.07629	0.60191	994.333	906.949	1.09635
SPD_0501	SPD_1270	49	42.27	1.15921	1.03514	878.667	637.286	1.37876
SPD_0501	SPD_1271	110	106.997	1.02806	0.290283	1619.33	1641.06	0.986759
SPD_0501	SPD_1272	117	118.237	0.989539	-0.113753	1791.33	1584.43	1.13059
SPD_0501	SPD_1273	122	116.036	1.0514	0.553643	1824	1672.64	1.09049
SPD_0501	SPD_1274	32	32.2656	0.991768	-0.0467593	182.333	218.961	0.832719
SPD_0501	SPD_1275	217	223.726	0.969935	-0.449701	3106.33	3251.73	0.955287
SPD_0501	SPD_1276	505	482.531	1.04657	1.02288	6565.67	6672.52	0.983987
SPD_0501	SPD_1277	371	358.86	1.03383	0.640846	4775	5134.78	0.929933
SPD_0501	SPD_1278	317	330.754	0.958418	-0.756245	4962.67	4763	1.04192
SPD_0501	SPD_1279	314	336.093	0.934265	-1.2051	4782	4749.8	1.00678
SPD_0501	SPD_1280	54	61.1837	0.882587	-0.918401	972.667	880.341	1.10487
SPD_0501	SPD_1281	89	97.167	0.915949	-0.828517	1251.67	1358.26	0.921519
SPD_0501	SPD_1282	167	182.652	0.914306	-1.15815	2600.67	2626.28	0.990249
SPD_0501	SPD_1283	23	22.078	1.04176	0.196213	328	303.353	1.08125
SPD_0501	SPD_1284	7	6.35774	1.10102	0.25472	55	76.2791	0.721037
SPD_0501	SPD_1286	38	40.5716	0.936617	-0.403725	420.333	511.161	0.82231
SPD_0501	SPD_1289	11	12.1317	0.906716	-0.324914	89	102.838	0.865437
SPD_0501	SPD_1290	22	16.9874	1.29508	1.21619	178	143.639	1.23922
SPD_0501	SPD_1291	63	68.4392	0.920525	-0.657483	713	999.338	0.713473
SPD_0501	SPD_1292	141	137.25	1.02733	0.320135	2007.67	1812.28	1.10781
SPD_0501	SPD_1293	122	136.43	0.894229	-1.23544	1656.67	1896.93	0.87334
SPD_0501	SPD_1294	200	188.239	1.06248	0.857194	3144	2797.43	1.12389
SPD_0501	SPD_1295	29	35.9589	0.806477	-1.16047	246.333	331.136	0.743903
SPD_0501	SPD_1296	257	235.293	1.09226	1.41516	3717.67	3246.8	1.14502
SPD_0501	SPD_1297	179	185.359	0.965693	-0.467076	2359.67	2515.17	0.938175
SPD_0501	SPD_1298	175	155.533	1.12516	1.56096	2525	1930.41	1.30801
SPD_0501	SPD_1299	149	151.996	0.980289	-0.243008	2121.67	2157.77	0.983266
SPD_0501	SPD_1300	123	121.904	1.00899	0.099261	1978.33	1793.71	1.10293
SPD_0501	SPD_1301	86	82.4452	1.04312	0.391496	1089	1157.48	0.940835
SPD_0501	SPD_1302	492	523.43	0.939954	-1.37376	6738.67	7598.02	0.886898
SPD_0501	SPD_1306	112	136.114	0.822842	-2.06687	1497.67	1665.24	0.899369
SPD_0501	SPD_1307	50	40.822	1.22483	1.43649	552.333	484.158	1.14081
SPD_0501	SPD_1308	280	263.403	1.06301	1.02262	4220.67	3914.16	1.07831
SPD_0501	SPD_1309	525	513.398	1.0226	0.512061	7799.33	7145.19	1.09155
SPD_0501	SPD_1310	177	189.92	0.931971	-0.937518	2460.67	2696.75	0.912455
SPD_0501	SPD_1311	148	122.129	1.21183	2.34099	1823.67	1584.68	1.15081
SPD_0501	SPD_1312	9	10.4462	0.86156	-0.447445	59.3333	73.8418	0.803519
SPD_0501	SPD_1321	174	165.311	1.05256	0.675828	2530.67	2400.56	1.0542
SPD_0501	SPD_1322	353	351.516	1.00422	0.0791765	4997	4701.66	1.06282
SPD_0501	SPD_1323	282	262.867	1.07278	1.18006	4248.33	3666.68	1.15863
SPD_0501	SPD_1324	93	74.8911	1.2418	2.09255	1296.67	1074.5	1.20676
SPD_0501	SPD_1326	30	16.9147	1.7736	3.18164	210.667	103.39	2.0376
SPD_0501	SPD_1327	66	62.7279	1.05216	0.413138	881.333	885.947	0.994792
SPD_0501	SPD_1328	304	283.424	1.0726	1.22217	4190.67	3916.77	1.06993
SPD_0501	SPD_1329	71	74.0321	0.959043	-0.352401	1083.67	959.177	1.12979
SPD_0501	SPD_1330	340	352.539	0.964431	-0.667838	4594.67	4961.69	0.926028
SPD_0501	SPD_1331	236	232.669	1.01432	0.218377	3331.67	3075.15	1.08342
SPD_0501	SPD_1332	304	293.763	1.03485	0.597254	4371.67	3937.02	1.1104
SPD_0501	SPD_1333	18	15.9468	1.12875	0.514148	87.6667	102.524	0.855082
SPD_0501	SPD_1342	14	13.5065	1.03654	0.134289	223.333	173.271	1.28893
SPD_0501	SPD_1343	29	31.2834	0.927008	-0.408255	345	427.366	0.807271
SPD_0501	SPD_1346	5	5.09372	0.981601	-0.0415243	25	31.3182	0.798258
SPD_0501	SPD_1347	51	56.628	0.900615	-0.747889	604	680.422	0.887684
SPD_0501	SPD_1348	23	27.2291	0.844686	-0.810452	324.667	330.741	0.981634
SPD_0501	SPD_1350	89	94.6217	0.940587	-0.577928	1416.67	1283.49	1.10376
SPD_0501	SPD_1351	474	430.431	1.10122	2.10005	7212.67	5915.23	1.21934
SPD_0501	SPD_1352	234	250.777	0.933099	-1.05944	3183.67	3675.31	0.86623
SPD_0501	SPD_1353	443	394.757	1.12221	2.42812	6464.33	5668.02	1.14049
SPD_0501	SPD_1354	72	70.8275	1.01655	0.139324	1097	1096.28	1.00066
SPD_0501	SPD_1355	346	342.835	1.00923	0.170932	4940	5071.25	0.974119
SPD_0501	SPD_1357	1097	1073.24	1.02213	0.725146	16079	15971.3	1.00675
SPD_0501	SPD_1360	19	14.8623	1.2784	1.07327	247	188.371	1.31124
SPD_0501	SPD_1362	223	201.872	1.10466	1.48703	3539.67	2686.85	1.3174
SPD_0501	SPD_1364	170	176.253	0.964522	-0.471003	2454	2479.27	0.989807
SPD_0501	SPD_1365	98	84.1525	1.16455	1.50952	1250.67	1021.86	1.22392
SPD_0501	SPD_1367	282	265.253	1.06314	1.02828	3978.67	3474.83	1.145
SPD_0501	SPD_1372	78	78.0176	0.999774	-0.00199321	1242.33	1156.53	1.07419
SPD_0501	SPD_1374	62	57.6583	1.0753	0.571783	1043.33	796.642	1.30966
SPD_0501	SPD_1375	16	15.0971	1.0598	0.232366	200.667	197.619	1.01542
SPD_0501	SPD_1376	2242	2326.15	0.963826	-1.74468	33150	33827.9	0.979962
SPD_0501	SPD_1377	676	699.052	0.967024	-0.871872	10144.7	10533.8	0.963056
SPD_0501	SPD_1378	83	83.4804	0.994245	-0.0525797	1057.33	1170.09	0.903635
SPD_0501	SPD_1379	28	25.062	1.11723	0.586867	356.333	364.789	0.976822
SPD_0501	SPD_1380	551	518.087	1.06353	1.44599	9054.33	7825.7	1.157
SPD_0501	SPD_1381	44	42.781	1.02849	0.186368	565	560.467	1.00809
SPD_0501	SPD_1382	198	192.109	1.03067	0.425053	3009	2776.14	1.08388
SPD_0501	SPD_1384	297	305.092	0.973476	-0.463287	4678.33	4751.38	0.984626
SPD_0501	SPD_1385	124	121.267	1.02253	0.248146	1946.67	1881.21	1.03479
SPD_0501	SPD_1387	19	25.1074	0.756748	-1.21887	287	381.258	0.75277
SPD_0501	SPD_1388	106	94.3859	1.12305	1.19545	1420	1275.64	1.11317
SPD_0501	SPD_1393	35	33.9236	1.03173	0.184816	294	340.278	0.864
SPD_0501	SPD_1394	26	21.5728	1.20522	0.953189	209	194.168	1.07639
SPD_0501	SPD_1395	41	43.5656	0.941109	-0.388706	326	453.751	0.718456
SPD_0501	SPD_1396	114	107.044	1.06499	0.672363	1430.33	1461.62	0.978596
SPD_0501	SPD_1397	18	18.6803	0.963582	-0.157402	566.333	290.946	1.94653
SPD_0501	SPD_1400	15	13.8726	1.08127	0.302695	188	180.845	1.03956
SPD_0501	SPD_1403	684	661.761	1.03361	0.864483	9407.33	9019.36	1.04302
SPD_0501	SPD_1406	208	215.884	0.963482	-0.536565	3338.33	3214.08	1.03866
SPD_0501	SPD_1407	83	99.6336	0.833053	-1.66641	1500.33	1408.34	1.06532
SPD_0501	SPD_1408	343	310.836	1.10348	1.82433	5401.67	4424.88	1.22075
SPD_0501	SPD_1409	52	46.0101	1.13019	0.883072	429.333	372.651	1.1521
SPD_0501	SPD_1411	202	205.043	0.98516	-0.212501	2831.33	2829.66	1.00059
SPD_0501	SPD_1413	119	121.85	0.976611	-0.258181	1242.67	1282.55	0.968904
SPD_0501	SPD_1414	571	547.938	1.04209	0.985232	9125.67	8225.62	1.10942
SPD_0501	SPD_1415	228	232.393	0.981097	-0.28817	3421.33	3401.01	1.00598
SPD_0501	SPD_1418	90	90.103	0.998856	-0.0108544	834	1072.33	0.777743
SPD_0501	SPD_1419	56	52.5372	1.06591	0.477742	798	814.043	0.980292
SPD_0501	SPD_1422	39	34.707	1.12369	0.72871	595	472.741	1.25862
SPD_0501	SPD_1423	236	246.409	0.957758	-0.66309	3251.67	3433.87	0.946938
SPD_0501	SPD_1424	129	122.591	1.05228	0.578827	1850.67	1718.15	1.07712
SPD_0501	SPD_1425	273	269.395	1.01338	0.219666	3716.33	3694.46	1.00592
SPD_0501	SPD_1426	223	244.866	0.910702	-1.39735	3930.67	3984.19	0.986566
SPD_0501	SPD_1427	97	114.826	0.844754	-1.66357	1381	1745.81	0.791035
SPD_0501	SPD_1429	93	96.7029	0.961709	-0.37655	1180	1336.77	0.882722
SPD_0501	SPD_1431	133	118.411	1.12321	1.3407	1460	1520.2	0.960401
SPD_0501	SPD_1433	78	78.9227	0.988308	-0.103866	901.667	1060.57	0.850175
SPD_0501	SPD_1434	135	130.305	1.03603	0.411276	1568	1639.55	0.956358
SPD_0501	SPD_1436	388	342.475	1.13293	2.45998	6390	5002.54	1.27735
SPD_0501	SPD_1438	385	393.907	0.977387	-0.448803	5579.33	5646.09	0.988177
SPD_0501	SPD_1440	426	402.394	1.05866	1.1768	6875.67	6550.83	1.04959
SPD_0501	SPD_1441	120	126.504	0.948584	-0.578294	2130.33	2067.86	1.03021
SPD_0501	SPD_1442	83	86.1603	0.963321	-0.340468	998	1187.87	0.840159
SPD_0501	SPD_1443	43	47.927	0.897199	-0.711686	628	655.292	0.958352
SPD_0501	SPD_1445	364	352.038	1.03398	0.637569	6351	5723.44	1.10965
SPD_0501	SPD_1446	97	114.083	0.850256	-1.59941	1410.33	1772.39	0.795726
SPD_0501	SPD_1447	360	373.502	0.96385	-0.69864	5329.33	5709.53	0.933411
SPD_0501	SPD_1448	47	36.7921	1.27745	1.68291	379.333	368.595	1.02913
SPD_0501	SPD_1449	220	231.903	0.948671	-0.781657	3375	3800.95	0.887935
SPD_0501	SPD_1450	52	52.3294	0.993706	-0.0455296	569.667	657.673	0.866185
SPD_0501	SPD_1451	47	49.5729	0.948098	-0.365429	766.667	756.664	1.01322
SPD_0501	SPD_1452	204	209.157	0.975346	-0.35656	2887.67	3153.1	0.915818
SPD_0501	SPD_1454	144	142.459	1.01082	0.129109	1906.33	2137.44	0.891878
SPD_0501	SPD_1455	15	10.5498	1.42182	1.37011	239	174.013	1.37346
SPD_0501	SPD_1456	36	37.7918	0.952587	-0.291474	643.667	522.017	1.23304
SPD_0501	SPD_1457	96	90.5538	1.06014	0.572324	1397.67	1412.92	0.989203
SPD_0501	SPD_1458	363	376.477	0.964202	-0.694581	5790	5958.6	0.971705
SPD_0501	SPD_1459	183	170.074	1.076	0.991148	2768	2638.96	1.0489
SPD_0501	SPD_1460	320	328.221	0.974952	-0.453795	5076.33	4583.98	1.10741
SPD_0501	SPD_1464	79	75.539	1.04582	0.398213	1081	1048.06	1.03143
SPD_0501	SPD_1465	1596	1561.26	1.02225	0.879273	26786	25451.1	1.05245
SPD_0501	SPD_1466	283	265.622	1.06542	1.06626	4495.33	4211.72	1.06734
SPD_0501	SPD_1467	950	965.041	0.984414	-0.484181	15834	15166.9	1.04399
SPD_0501	SPD_1469	13	18.112	0.717758	-1.20117	130.667	238.636	0.547557
SPD_0501	SPD_1470	38	40.9551	0.927844	-0.461768	672.333	638.954	1.05224
SPD_0501	SPD_1471	6	5.53337	1.08433	0.198372	57.6667	85.0949	0.677675
SPD_0501	SPD_1474	20	16.3589	1.22257	0.900226	295	214.344	1.37629
SPD_0501	SPD_1475	65	67.5481	0.962278	-0.310031	876.333	854.465	1.02559
SPD_0501	SPD_1476	45	37.1599	1.21098	1.28612	858	495.53	1.73148
SPD_0501	SPD_1477	50	37.4062	1.33668	2.05914	516	451.966	1.14168
SPD_0501	SPD_1478	128	104.091	1.2297	2.34348	2167.33	1423.15	1.52291
SPD_0501	SPD_1481	166	161.253	1.02944	0.3738	2341.33	2146.75	1.09064
SPD_0501	SPD_1482	25	34.1366	0.732352	-1.56378	380.333	506.865	0.750364
SPD_0501	SPD_1487	496	517.865	0.957778	-0.96083	8958	8584.49	1.04351
SPD_0501	SPD_1488	415	419.024	0.990396	-0.196588	7051	6654.07	1.05965
SPD_0501	SPD_1489	55	55.7971	0.985715	-0.106708	1132	933.437	1.21272
SPD_0501	SPD_1490	61	69.503	0.87766	-1.01993	865.667	1082.2	0.79991
SPD_0501	SPD_1491	803	783.813	1.02448	0.685327	12416.3	12345.7	1.00572
SPD_0501	SPD_1492	158	139.223	1.13487	1.59137	2481	2172.44	1.14203
SPD_0501	SPD_1493	392	354.359	1.10622	1.99961	6640.67	5761.43	1.15261
SPD_0501	SPD_1494	447	470.793	0.949461	-1.09658	8942	7541.96	1.18563
SPD_0501	SPD_1495	1009	1004.22	1.00476	0.150699	17167.3	15754.8	1.08965
SPD_0501	SPD_1496	1195	1213.83	0.984488	-0.540433	17464.3	18397.3	0.949288
SPD_0501	SPD_1498	761	757.03	1.00524	0.144273	13595.3	11993.7	1.13354
SPD_0501	SPD_1499	3101	3047.66	1.0175	0.966188	48519.3	48026.3	1.01027
SPD_0501	SPD_1500	655	611.503	1.07113	1.75896	10809	9766.32	1.10676
SPD_0501	SPD_1501	681	653.008	1.04287	1.09542	10828	10023.3	1.08028
SPD_0501	SPD_1502	616	601.675	1.02381	0.584008	9425	9362.22	1.00671
SPD_0501	SPD_1503	167	160.897	1.03793	0.481131	2756	2413.37	1.14197
SPD_0501	SPD_1504	1287	1321.73	0.973722	-0.955351	21593.7	21376	1.01018
SPD_0501	SPD_1505	93	100.707	0.923475	-0.767945	1575.33	1514.48	1.04018
SPD_0501	SPD_1506	145	117.579	1.23321	2.52884	2353	1749.83	1.3447
SPD_0501	SPD_1510	210	215.675	0.973686	-0.386451	3631.67	3420.66	1.06169
SPD_0501	SPD_1511	215	204.789	1.04986	0.713532	3442	3366.29	1.02249
SPD_0501	SPD_1514	387	339.883	1.13863	2.55571	6060.67	5327.42	1.13764
SPD_0501	SPD_1515	443	422.423	1.04871	1.00116	6363.67	6334.46	1.00461
SPD_0501	SPD_1516	855	835.085	1.02385	0.689169	12667	12499.8	1.01338
SPD_0501	SPD_1517	312	293.612	1.06263	1.07309	4458.67	4259.45	1.04677
SPD_0501	SPD_1518	838	778.763	1.07606	2.12269	12083	11421.6	1.05791
SPD_0501	SPD_1520	61	58.4157	1.04424	0.338124	970.333	886.073	1.09509
SPD_0501	SPD_1525	150	155.8	0.962772	-0.464674	2155.67	2236.52	0.963849
SPD_0501	SPD_1526	454	432.453	1.04983	1.03614	6749.67	6817.68	0.990024
SPD_0501	SPD_1527	722	691.651	1.04388	1.15398	12632.7	11622.3	1.08693
SPD_0501	SPD_1528	85	90.551	0.938698	-0.58334	1293.33	1497.11	0.863886
SPD_0501	SPD_1530	157	167.749	0.935925	-0.829889	2391.33	2732.14	0.875259
SPD_0501	SPD_1531	237	227.289	1.04273	0.644131	3288.33	3200.7	1.02738
SPD_0501	SPD_1532	338	281.027	1.20273	3.39854	4664	3926	1.18798
SPD_0501	SPD_1533	21	20.2332	1.0379	0.170466	296	301.014	0.983344
SPD_0501	SPD_1534	6	5.64776	1.06237	0.148216	49	37.8557	1.29439
SPD_0501	SPD_1535	112	107.766	1.03929	0.407864	1529	1503.76	1.01678
SPD_0501	SPD_1538	69	60.6385	1.13789	1.07376	1117.33	904.11	1.23584
SPD_0501	SPD_1540	194	201.711	0.961773	-0.542922	3578	3250.44	1.10077
SPD_0501	SPD_1541	160	165.056	0.969368	-0.393541	2675.67	2864.07	0.934219
SPD_0501	SPD_1544	225	223.941	1.00473	0.0707526	4157.33	3555.44	1.16929
SPD_0501	SPD_1550	69	57.3041	1.2041	1.54504	1038	708.039	1.46602
SPD_0501	SPD_1551	11	6.81451	1.6142	1.60335	204	68.4841	2.9788
SPD_0501	SPD_1553	214	196.998	1.08631	1.21137	3569.67	3196.92	1.1166
SPD_0501	SPD_1554	101	104.341	0.967977	-0.327105	1798	1708.1	1.05263
SPD_0501	SPD_1555	57	52.3985	1.08782	0.635688	684.667	740.511	0.924587
SPD_0501	SPD_1556	61	58.3991	1.04454	0.340343	768	709.771	1.08204
SPD_0501	SPD_1558	9	11.6015	0.775763	-0.763771	148	187.729	0.788371
SPD_0501	SPD_1561	99	116.504	0.849759	-1.62165	1475.67	1560.27	0.945775
SPD_0501	SPD_1562	207	218.651	0.946715	-0.787918	2745.33	3018.55	0.909486
SPD_0501	SPD_1563	257	250.8	1.02472	0.391489	4423.67	3869.69	1.14316
SPD_0501	SPD_1564	147	167.247	0.878942	-1.56557	2704.33	2585.97	1.04577
SPD_0501	SPD_1565	35	35.3449	0.990241	-0.0580184	414	428.884	0.965296
SPD_0501	SPD_1566	217	201.506	1.07689	1.09145	2759.33	2622	1.05238
SPD_0501	SPD_1568	201	207.851	0.967039	-0.475194	2981.67	3291.69	0.905817
SPD_0501	SPD_1569	79	69.8704	1.13066	1.0922	1178.33	1133.61	1.03945
SPD_0501	SPD_1570	244	223.692	1.09078	1.3578	3491.33	3403.67	1.02575
SPD_0501	SPD_1571	900	865.307	1.04009	1.17938	12769	12394	1.03025
SPD_0501	SPD_1572	84	88.1491	0.952931	-0.441918	1135.67	1125.12	1.00937
SPD_0501	SPD_1573	219	215.041	1.01841	0.269963	3194.67	3013.89	1.05998
SPD_0501	SPD_1574	107	115.247	0.928438	-0.768241	1409.33	1668.07	0.844888
SPD_0501	SPD_1575	387	383.249	1.00979	0.19159	5891	5827.44	1.01091
SPD_0501	SPD_1576	67	59.483	1.12637	0.974652	1029.67	890.029	1.15689
SPD_0501	SPD_1577	156	177.588	0.878436	-1.62	2092.67	2696.97	0.775933
SPD_0501	SPD_1578	66	62.6526	1.05343	0.422904	1008	922.962	1.09214
SPD_0501	SPD_1579	30	27.4912	1.09126	0.478487	454.333	396.545	1.14573
SPD_0501	SPD_1580	372	362.333	1.02668	0.50784	5443.33	5754.52	0.945923
SPD_0501	SPD_1582	566	540.976	1.04626	1.0759	8682.67	8041.4	1.07975
SPD_0501	SPD_1583	781	736.291	1.06072	1.64769	12038.7	11111.4	1.08345
SPD_0501	SPD_1584	833	857.106	0.971875	-0.823395	13683	13061.2	1.04761
SPD_0501	SPD_1585	942	912.348	1.0325	0.981694	14136	13455.6	1.05056
SPD_0501	SPD_1586	1178	1198.14	0.983189	-0.581894	18675.7	18865.3	0.989948
SPD_0501	SPD_1587	903	913.157	0.988877	-0.336121	14139	13891.6	1.01781
SPD_0501	SPD_1588	219	212.882	1.02874	0.419327	3534.33	3041.59	1.162
SPD_0501	SPD_1589	106	110.844	0.956302	-0.460066	1312	1545.39	0.848979
SPD_0501	SPD_1590	101	95.2463	1.06041	0.589558	1571.33	1379.19	1.13931
SPD_0501	SPD_1591	43	47.5958	0.903441	-0.66616	673	732.947	0.918211
SPD_0501	SPD_1592	205	211.345	0.969977	-0.436459	2995.67	3224.72	0.92897
SPD_0501	SPD_1593	32	39.8875	0.802257	-1.24887	400	554.362	0.72155
SPD_0501	SPD_1595	600	633.111	0.947702	-1.31591	9799.33	10113.1	0.96897
SPD_0501	SPD_1596	90	77.6039	1.15974	1.40716	1550.33	1256.53	1.23382
SPD_0501	SPD_1597	549	563.597	0.974101	-0.614849	8548.67	9759.79	0.875907
SPD_0501	SPD_1598	151	161.616	0.934312	-0.83508	2388.67	2687.86	0.888686
SPD_0501	SPD_1599	114	111.999	1.01787	0.189095	1771	1709.37	1.03605
SPD_0501	SPD_1600	95	100.698	0.943413	-0.567843	1241.33	1519.61	0.816879
SPD_0501	SPD_1601	30	32.6533	0.918744	-0.464324	430	484.272	0.887931
SPD_0501	SPD_1602	610	600.49	1.01584	0.388071	9777.67	9297.98	1.05159
SPD_0501	SPD_1604	45	34.3172	1.3113	1.82361	521.333	474.507	1.09868
SPD_0501	SPD_1605	949	1011.16	0.93853	-1.95467	15544.7	15984.4	0.972491
SPD_0501	SPD_1606	873	849.826	1.02727	0.794942	13605	13190.5	1.03142
SPD_0501	SPD_1607	2049	1984.31	1.0326	1.45218	33142	30879.4	1.07327
SPD_0501	SPD_1608	819	838.067	0.977249	-0.65863	12713	13086.8	0.971435
SPD_0501	SPD_1609	808	768.721	1.0511	1.41669	11998.3	11365.8	1.05566
SPD_0501	SPD_1610	336	313.134	1.07302	1.2922	4152.67	4226.51	0.982529
SPD_0501	SPD_1611	75	78.4186	0.956405	-0.386049	1210.67	1153.77	1.04931
SPD_0501	SPD_1612	868	874.571	0.992487	-0.222181	13458.3	12910.2	1.04245
SPD_0501	SPD_1613	1111	1073.77	1.03468	1.13626	16334	15503.4	1.05358
SPD_0501	SPD_1614	403	390.007	1.03332	0.657931	6295.67	5608.9	1.12244
SPD_0501	SPD_1615	459	458.749	1.00055	0.0117375	6830.67	6646.12	1.02777
SPD_0501	SPD_1616	242	228.061	1.06112	0.923039	4053	3448.69	1.17523
SPD_0501	SPD_1617	2046	1972.08	1.03748	1.66451	31393.3	29536.7	1.06286
SPD_0501	SPD_1618	45	51.7422	0.869697	-0.937298	731	889.704	0.821621
SPD_0501	SPD_1621	313	316.597	0.988637	-0.202181	4636	4472.85	1.03647
SPD_0501	SPD_1622	401	395.355	1.01428	0.283887	5886	5410.54	1.08788
SPD_0501	SPD_1623	41	41.1535	0.996271	-0.0239251	571.667	642.25	0.8901
SPD_0501	SPD_1624	123	142.914	0.860659	-1.66578	1846	2109.54	0.87507
SPD_0501	SPD_1625	79	65.8428	1.19983	1.62148	1576.67	964.253	1.63512
SPD_0501	SPD_1628	48	44.6334	1.07543	0.503924	743	645.016	1.15191
SPD_0501	SPD_1629	408	437.803	0.931926	-1.42435	7306	7494.76	0.974814
SPD_0501	SPD_1630	438	449.495	0.974426	-0.542194	7551	7131.22	1.05887
SPD_0501	SPD_1631	384	362.141	1.06036	1.14866	5739.67	5362.19	1.0704
SPD_0501	SPD_1632	109	124.404	0.876179	-1.38105	1585.67	1731.56	0.915745
SPD_0501	SPD_1633	117	121.777	0.960775	-0.432853	1243	1231.73	1.00915
SPD_0501	SPD_1634	347	374.053	0.927677	-1.39877	4240.33	4351.45	0.974464
SPD_0501	SPD_1635	305	281.197	1.08465	1.41945	3904.33	3831.97	1.01888
SPD_0501	SPD_1636	325	348.497	0.932575	-1.25869	5161.33	5140.94	1.00397
SPD_0501	SPD_1637	222	199.464	1.11299	1.59571	3469.33	2816.18	1.23193
SPD_0501	SPD_1638	79	75.707	1.0435	0.37846	453.667	539.364	0.841114
SPD_0501	SPD_1640	286	286.957	0.996667	-0.0564658	4509.33	4519.87	0.997669
SPD_0501	SPD_1642	452	413.184	1.09394	1.90957	6550.67	6281.65	1.04283
SPD_0501	SPD_1643	142	157.133	0.903695	-1.20721	2146.67	2408.13	0.891426
SPD_0501	SPD_1644	302	292.839	1.03128	0.53535	4860.67	4282.74	1.13494
SPD_0501	SPD_1645	122	130.003	0.93844	-0.701901	1759.67	1730.08	1.0171
SPD_0501	SPD_1646	36	46.907	0.767475	-1.59253	615.667	722.344	0.852317
SPD_0501	SPD_1647	177	163.033	1.08567	1.09387	2359.67	2340.5	1.00819
SPD_0501	SPD_1648	186	198.053	0.939142	-0.856467	3409.67	3029.11	1.12563
SPD_0501	SPD_1649	152	169.679	0.895809	-1.3572	2308.67	2754.28	0.838211
SPD_0501	SPD_1650	161	152.749	1.05402	0.667638	2470	2390.87	1.0331
SPD_0501	SPD_1651	118	113.057	1.04372	0.4649	2041.67	2006.37	1.01759
SPD_0501	SPD_1652	141	154.614	0.911951	-1.09483	2449	2606.88	0.939437
SPD_0501	SPD_1653	4	8.27491	0.483389	-1.48609	19.3333	108.004	0.179006
SPD_0501	SPD_1654	38	36.7144	1.03502	0.212172	349	373.596	0.934163
SPD_0501	SPD_1655	13	17.9066	0.72599	-1.1595	66	165.172	0.399584
SPD_0501	SPD_1656	18	28.471	0.632222	-1.9624	152.333	252.673	0.602888
SPD_0501	SPD_1657	80	94.1176	0.850001	-1.45521	1005	1266.19	0.793721
SPD_0501	SPD_1658	72	58.7716	1.22508	1.72554	1303.33	884.19	1.47404
SPD_0501	SPD_1659	31	25.337	1.22351	1.12504	484.333	365.071	1.32668
SPD_0501	SPD_1660	151	157.331	0.959759	-0.504745	2355.33	2243.17	1.05
SPD_0501	SPD_1663	6	5.6734	1.05757	0.137118	33	39.4844	0.835773
SPD_0501	SPD_1664	587	601.489	0.975911	-0.590778	12519.3	12153.9	1.03007
SPD_0501	SPD_1665	311	313.433	0.992239	-0.137399	6072.67	6011.33	1.0102
SPD_0501	SPD_1667	24	21.1129	1.13674	0.628325	198	160.569	1.23311
SPD_0501	SPD_1668	37	34.4265	1.07475	0.438601	280.333	270.418	1.03667
SPD_0501	SPD_1669	15	17.9724	0.834613	-0.70114	122.667	138.599	0.885048
SPD_0501	SPD_1670	61	52.0067	1.17293	1.24707	541.667	389.962	1.38902
SPD_0501	SPD_1671	487	469.502	1.03727	0.807533	6392.67	6103.95	1.0473
SPD_0501	SPD_1673	636	657.717	0.966982	-0.846789	8538.33	9077.38	0.940617
SPD_0501	SPD_1675	162	146.459	1.10611	1.28413	1864.67	1645.69	1.13306
SPD_0501	SPD_1676	88	100.858	0.872511	-1.28035	1165	1186.32	0.982032
SPD_0501	SPD_1677	145	157.67	0.919642	-1.00903	1661.67	1737.16	0.95654
SPD_0501	SPD_1678	226	197.073	1.14678	2.06057	2388.67	2027.92	1.17789
SPD_0501	SPD_1679	128	135.78	0.942702	-0.667661	1456.33	1556.68	0.935536
SPD_0501	SPD_1680	36	25.8523	1.39253	1.9958	472.333	339.538	1.3911
SPD_0501	SPD_1704	400	393.343	1.01692	0.335648	5814.33	5269.32	1.10343
SPD_0501	SPD_1705	217	228.727	0.948729	-0.775409	3329.67	3072.49	1.0837
SPD_0501	SPD_1706	23	16.9528	1.35671	1.4687	214.333	125.172	1.7123
SPD_0501	SPD_1707	69	69.7751	0.988891	-0.0927932	850.333	924.599	0.919678
SPD_0501	SPD_1708	74	69.2917	1.06795	0.565617	857.333	866.074	0.989908
SPD_0501	SPD_1711	54	46.0464	1.17273	1.17211	1079.33	642.315	1.68038
SPD_0501	SPD_1712	272	308.402	0.881966	-2.07285	3975.67	4704.57	0.845065
SPD_0501	SPD_1713	62	59.1483	1.04821	0.370792	828.667	780.81	1.06129
SPD_0501	SPD_1714	83	83.6334	0.992426	-0.0692608	930.667	1087.68	0.855643
SPD_0501	SPD_1715	111	99.8705	1.11144	1.11367	1546	1381.32	1.11922
SPD_0501	SPD_1716	103	97.2154	1.0595	0.586684	1665	1322.19	1.25927
SPD_0501	SPD_1717	15	14.514	1.03348	0.127564	92	104.433	0.880945
SPD_0501	SPD_1718	117	122.66	0.95386	-0.51101	2366.67	1847.52	1.281
SPD_0501	SPD_1719	151	160.025	0.943605	-0.713403	2234.67	2125.15	1.05153
SPD_0501	SPD_1720	246	251.147	0.979506	-0.324781	3523.33	3634.36	0.969451
SPD_0501	SPD_1721	242	232.117	1.04258	0.648717	3759	3360.93	1.11844
SPD_0501	SPD_1723	57	57.0971	0.998299	-0.0128562	1096.33	936.033	1.17125
SPD_0501	SPD_1725	7	7.78663	0.898976	-0.281902	39.6667	43.3718	0.914574
SPD_0501	SPD_1726	665	700.743	0.948992	-1.35026	9802	9855.61	0.994561
SPD_0501	SPD_1727	504	495.973	1.01618	0.36043	7080.33	6773.09	1.04536
SPD_0501	SPD_1728	111	116.949	0.949134	-0.55008	1504.33	1648.98	0.912281
SPD_0501	SPD_1729	123	117.66	1.04538	0.492269	1843	1610.2	1.14458
SPD_0501	SPD_1731	48	62.9502	0.762507	-1.8843	603.333	825.706	0.730687
SPD_0501	SPD_1732	668	637.043	1.04859	1.22652	10170.7	8956.88	1.13551
SPD_0501	SPD_1733	127	124.852	1.01721	0.192265	2005.33	1733.72	1.15666
SPD_0501	SPD_1734	546	550.177	0.992408	-0.178084	8656	7779.53	1.11266
SPD_0501	SPD_1735	405	373.311	1.08489	1.6401	6170	4921.93	1.25357
SPD_0501	SPD_1736	370	341.972	1.08196	1.51564	5010	4859.81	1.0309
SPD_0501	SPD_1737	221	200.223	1.10377	1.46832	3191	2936.98	1.08649
SPD_0501	SPD_1738	285	306.242	0.930637	-1.21383	4412.33	4183.83	1.05461
SPD_0501	SPD_1740	104	85.0005	1.22352	2.06078	1396.67	1113.09	1.25476
SPD_0501	SPD_1742	230	199.39	1.15352	2.16774	3880.67	2669.73	1.45358
SPD_0501	SPD_1744	204	216.664	0.941551	-0.860344	3212.67	2954.44	1.0874
SPD_0501	SPD_1745	388	385.569	1.00631	0.123816	4771	4783.42	0.997404
SPD_0501	SPD_1746	54	47.0605	1.14746	1.01158	678	627.68	1.08017
SPD_0501	SPD_1747	83	72.6156	1.143	1.21861	1259.33	988.599	1.27386
SPD_0501	SPD_1748	169	165.634	1.02032	0.261558	2471.33	2357.16	1.04844
SPD_0501	SPD_1749	3332	3150.74	1.05753	3.22918	47956.7	43415	1.10461
SPD_0501	SPD_1750	908	843.275	1.07675	2.2289	13659	11755.4	1.16193
SPD_0501	SPD_1751	1182	1084.47	1.08993	2.96156	19353	15788	1.22581
SPD_0501	SPD_1752	4117	3895.25	1.05693	3.55295	60600.7	53870.2	1.12494
SPD_0501	SPD_1753	2379	2365.25	1.00582	0.282815	35158.7	34192.5	1.02826
SPD_0501	SPD_1754	381	356.229	1.06954	1.31245	6536.33	5161.41	1.26639
SPD_0501	SPD_1755	230	211.496	1.08749	1.27238	3696.67	3274.69	1.12886
SPD_0501	SPD_1756	122	127.364	0.957884	-0.475307	1862.33	1835.49	1.01463
SPD_0501	SPD_1757	47	43.0723	1.09119	0.598471	909.333	709.006	1.28255
SPD_0501	SPD_1761	432	445.465	0.969772	-0.637987	5991.33	6120.81	0.978847
SPD_0501	SPD_1762	205	212.516	0.964633	-0.515574	3213.67	2884.44	1.11414
SPD_0501	SPD_1763	49	51.1476	0.958012	-0.300286	655.333	645.563	1.01514
SPD_0501	SPD_1764	325	292.584	1.11079	1.89512	4111.67	3746.67	1.09742
SPD_0501	SPD_1765	276	251.324	1.09818	1.55652	4081.33	3628.23	1.12488
SPD_0501	SPD_1767	8	10.7405	0.744844	-0.836215	152.667	146.851	1.03961
SPD_0501	SPD_1768	234	245.261	0.954086	-0.719047	3354.67	3669.52	0.914198
SPD_0501	SPD_1769	148	170.088	0.870137	-1.69365	1954.67	2430.76	0.804139
SPD_0501	SPD_1770	225	240.652	0.93496	-1.00897	3801.33	3597.47	1.05667
SPD_0501	SPD_1771	120	124.54	0.963546	-0.406813	1523.33	1620.25	0.940187
SPD_0501	SPD_1772	65	72.2001	0.900276	-0.84736	1089.33	1068.57	1.01943
SPD_0501	SPD_1774	81	61.5621	1.31575	2.47739	1096.33	836.193	1.3111
SPD_0501	SPD_1775	444	448.482	0.990007	-0.211619	6297.33	6567.03	0.958932
SPD_0501	SPD_1776	107	100.649	1.0631	0.633048	931	921.389	1.01043
SPD_0501	SPD_1777	126	120.131	1.04885	0.535439	1330.33	1330.33	1
SPD_0501	SPD_1778	72	55.0157	1.30872	2.28983	766.667	614.694	1.24723
SPD_0501	SPD_1779	43	48.6246	0.884325	-0.806616	413.667	409.082	1.01121
SPD_0501	SPD_1783	58	61.6527	0.940754	-0.465198	727.667	828.242	0.878568
SPD_0501	SPD_1784	167	157.841	1.05803	0.729019	2626.67	2268.69	1.15779
SPD_0501	SPD_1785	895	836.147	1.07039	2.03528	12537.7	10747	1.16662
SPD_0501	SPD_1786	424	381.837	1.11042	2.15772	6337.67	4931.24	1.28521
SPD_0501	SPD_1788	137	110.854	1.23586	2.48335	1862	1411.66	1.31901
SPD_0501	SPD_1789	154	169.271	0.909782	-1.17378	2471.33	2486.48	0.99391
SPD_0501	SPD_1792	142	148.912	0.953584	-0.566413	2023.33	2076.76	0.974273
SPD_0501	SPD_1793	211	185.53	1.13728	1.86993	2872.33	2461.76	1.16678
SPD_0501	SPD_1794	273	272.344	1.00241	0.0397774	4212	3481.42	1.20985
SPD_0501	SPD_1796	167	163.348	1.02236	0.285769	1802.67	1723.39	1.046
SPD_0501	SPD_1798	148	124.709	1.18676	2.0856	2192	1557.67	1.40723
SPD_0501	SPD_1799	400	397.367	1.00663	0.132081	4762.67	5042.74	0.944461
SPD_0501	SPD_1800	297	282.585	1.05101	0.857494	4177.33	3822.62	1.09279
SPD_0501	SPD_1801	139	153.664	0.90457	-1.18297	2161	1919.72	1.12569
SPD_0501	SPD_1803	5	5.34615	0.935252	-0.149709	39	63.2925	0.616187
SPD_0501	SPD_1821	629	638.596	0.984973	-0.379735	7634	7520.19	1.01513
SPD_0501	SPD_1822	267	250.17	1.06728	1.06408	3278	3294.5	0.994992
SPD_0501	SPD_1824	286	293.684	0.973837	-0.448356	4204	3766.38	1.11619
SPD_0501	SPD_1826	209	195.679	1.06808	0.952292	2294.33	2409.1	0.952362
SPD_0501	SPD_1827	417	425.993	0.978889	-0.435725	5056.67	5486.26	0.921696
SPD_0501	SPD_1828	142	143.594	0.988899	-0.133019	1886.67	1980.46	0.952639
SPD_0501	SPD_1829	96	108.506	0.884741	-1.20061	937.667	1024.43	0.915304
SPD_0501	SPD_1830	802	815.337	0.983643	-0.467072	10993	10776.7	1.02007
SPD_0501	SPD_1831	1050	1047.92	1.00198	0.0642121	14831.3	14324	1.03542
SPD_0501	SPD_1832	139	136.43	1.01884	0.22	2069	1888.78	1.09541
SPD_0501	SPD_1833	135	149.939	0.900367	-1.22001	1606.67	2030.62	0.791221
SPD_0501	SPD_1834	667	659.288	1.0117	0.300361	8970.67	8520.41	1.05284
SPD_0501	SPD_1835	118	111.431	1.05895	0.622299	1851	1494.47	1.23856
SPD_0501	SPD_1836	129	143.852	0.896753	-1.23833	1524.33	1663.85	0.916149
SPD_0501	SPD_1837	166	166.917	0.994505	-0.0709998	2218.33	2210.74	1.00343
SPD_0501	SPD_1838	123	115.101	1.06862	0.73622	1326	1331.09	0.996178
SPD_0501	SPD_1840	411	420.603	0.977168	-0.468249	5877.33	5332.63	1.10215
SPD_0501	SPD_1841	1028	995.822	1.03231	1.01969	14548	13158.6	1.10559
SPD_0501	SPD_1842	262	235.057	1.11462	1.75736	3175.67	3113.88	1.01984
SPD_0501	SPD_1843	386	396.395	0.973776	-0.522117	5427	5177.21	1.04825
SPD_0501	SPD_1844	169	169.598	0.996476	-0.0458973	2315.67	2152.93	1.07559
SPD_0501	SPD_1845	225	211.898	1.06183	0.900063	2805.33	2423.23	1.15768
SPD_0501	SPD_1846	58	47.7951	1.21351	1.47611	802.333	609.932	1.31545
SPD_0501	SPD_1847	355	367.346	0.96639	-0.644171	4342	4317.09	1.00577
SPD_0501	SPD_1848	130	133.646	0.972722	-0.315349	1871	1843.49	1.01492
SPD_0501	SPD_1850	152	152.262	0.998277	-0.0212581	1775.33	2080.94	0.853139
SPD_0501	SPD_1852	30	31.6785	0.947016	-0.298213	467	413.292	1.12995
SPD_0501	SPD_1854	131	131.292	0.997776	-0.0254861	1317.33	1276.01	1.03238
SPD_0501	SPD_1855	116	121.944	0.951256	-0.538272	1598.67	1738.44	0.919598
SPD_0501	SPD_1856	41	30.1079	1.36177	1.98506	404	349.058	1.1574
SPD_0501	SPD_1857	23	33.5064	0.686436	-1.81506	276.667	417.919	0.662011
SPD_0501	SPD_1860	47	41.3	1.13802	0.886959	634.667	529.468	1.19869
SPD_0501	SPD_1861	46	37.6827	1.22072	1.35491	537	464.853	1.1552
SPD_0501	SPD_1862	81	71.0569	1.13993	1.17955	1174.33	868.947	1.35144
SPD_0501	SPD_1863	69	57.6885	1.19608	1.48927	908	711.141	1.27682
SPD_0501	SPD_1864	146	140.705	1.03763	0.446405	2119	1816.31	1.16665
SPD_0501	SPD_1865	249	251.205	0.991222	-0.139122	3039.33	3290.35	0.92371
SPD_0501	SPD_1866	418	404.504	1.03337	0.671052	4295.33	3935.47	1.09144
SPD_0501	SPD_1867	492	485.542	1.0133	0.293066	6293	5887.17	1.06894
SPD_0501	SPD_1868	356	353.993	1.00567	0.10665	4979.67	4719.19	1.0552
SPD_0501	SPD_1869	494	468.718	1.05394	1.16777	6658.67	6208.84	1.07245
SPD_0501	SPD_1871	91	86.5063	1.05195	0.483147	1143	1121.28	1.01937
SPD_0501	SPD_1873	50	46.1325	1.08384	0.569417	621.667	561.454	1.10724
SPD_0501	SPD_1874	173	150.566	1.149	1.82832	2220	1702.74	1.30378
SPD_0501	SPD_1875	526	527.711	0.996759	-0.074463	6735	6663.01	1.01081
SPD_0501	SPD_1876	325	309.928	1.04863	0.856118	2813	2749.95	1.02293
SPD_0501	SPD_1877	91	93.7985	0.970165	-0.288954	804.667	937.93	0.857918
SPD_0501	SPD_1878	95	86.4372	1.09906	0.921007	955.667	920.585	1.03811
SPD_0501	SPD_1895	24	24.6671	0.972956	-0.134316	342.333	355.659	0.962533
SPD_0501	SPD_1898	30	22.9878	1.30504	1.46252	536.667	329.97	1.62641
SPD_0501	SPD_1899	114	103.241	1.10421	1.05886	1345.33	1240.73	1.0843
SPD_0501	SPD_1900	478	518.538	0.921823	-1.78021	4724.33	5710.5	0.827306
SPD_0501	SPD_1902	112	116.724	0.959527	-0.437267	1272.67	1256.22	1.01309
SPD_0501	SPD_1903	813	768.979	1.05725	1.58747	11320.3	10302.8	1.09877
SPD_0501	SPD_1904	88	95.9309	0.917327	-0.809739	669	904.946	0.73927
SPD_0501	SPD_1907	106	117.208	0.904372	-1.0353	1089.67	1426.24	0.764015
SPD_0501	SPD_1908	98	113.779	0.861322	-1.47923	1108.33	1412.71	0.784545
SPD_0501	SPD_1909	312	284.766	1.09564	1.61388	3782.67	3440.25	1.09953
SPD_0501	SPD_1910	232	212.227	1.09317	1.35732	2595	2466.71	1.05201
SPD_0501	SPD_1911	451	439.718	1.02566	0.538017	6049.67	5366.79	1.12724
SPD_0501	SPD_1912	1065	1058.44	1.00619	0.201487	12784.3	12843.1	0.995421
SPD_0501	SPD_1913	438	451.266	0.970602	-0.624506	5628.67	5537.79	1.01641
SPD_0501	SPD_1914	598	571.112	1.04708	1.1251	8504	7554.51	1.12569
SPD_0501	SPD_1916	391	428.708	0.912042	-1.8212	5211	5235.71	0.99528
SPD_0501	SPD_1917	56	44.3175	1.26361	1.75489	700.667	516.345	1.35697
SPD_0501	SPD_1920	440	443.067	0.993079	-0.145686	6041	5841.21	1.0342
SPD_0501	SPD_1921	194	211.006	0.919405	-1.17072	2432	2741.99	0.886946
SPD_0501	SPD_1922	178	176.98	1.00576	0.0766767	2562.67	2374.35	1.07931
SPD_0501	SPD_1923	126	99.1076	1.27134	2.70132	1575	1181.69	1.33284
SPD_0501	SPD_1924	198	171.392	1.15525	2.03245	2459	2148.36	1.14459
SPD_0501	SPD_1925	542	568.474	0.953431	-1.11034	6318	6123.36	1.03179
SPD_0501	SPD_1927	1268	1155.95	1.09693	3.29563	18144.7	15323.4	1.18412
SPD_0501	SPD_1928	139	155.395	0.894495	-1.31519	1872.67	2059.21	0.909409
SPD_0501	SPD_1929	340	341.9	0.994444	-0.102741	4559.67	4374.71	1.04228
SPD_0501	SPD_1930	174	189.52	0.918108	-1.12738	1881.67	2337.02	0.805157
SPD_0501	SPD_1931	565	566.831	0.996769	-0.0769228	7714.33	7262.53	1.06221
SPD_0501	SPD_1932	259	250.211	1.03513	0.55565	3507.67	3112.22	1.12706
SPD_0501	SPD_1933	22	19.2762	1.14131	0.620398	129	131.026	0.984538
SPD_0501	SPD_1934	887	867.152	1.02289	0.674008	10444.7	10541.7	0.990792
SPD_0501	SPD_1935	460	452.638	1.01626	0.346034	5703.67	5493.06	1.03834
SPD_0501	SPD_1936	334	301.807	1.10667	1.85312	3914	3712.08	1.05439
SPD_0501	SPD_1937	333	318.655	1.04502	0.803621	4165.33	3883.85	1.07248
SPD_0501	SPD_1938	181	199.831	0.905767	-1.33209	1847	2160.7	0.854817
SPD_0501	SPD_1940	162	147.602	1.09755	1.18514	1910.33	1952.43	0.978439
SPD_0501	SPD_1943	16	12.9562	1.23493	0.845629	106.667	85.7529	1.24388
SPD_0501	SPD_1944	245	243.229	1.00728	0.113588	3243.67	2933.44	1.10576
SPD_0501	SPD_1945	373	366.988	1.01638	0.313835	5115.33	4651.37	1.09975
SPD_0501	SPD_1946	113	100.525	1.12409	1.24419	1394.67	1314.04	1.06136
SPD_0501	SPD_1947	11	15.4047	0.714067	-1.12225	74	161.034	0.459531
SPD_0501	SPD_1948	182	174.668	1.04197	0.554746	1600.67	1783.39	0.897541
SPD_0501	SPD_1951	685	697.317	0.982337	-0.466415	9041	9358.49	0.966074
SPD_0501	SPD_1952	886	853.33	1.03828	1.11837	12158.7	11057	1.09964
SPD_0501	SPD_1953	10	15.3137	0.653011	-1.35786	102	181.859	0.560873
SPD_0501	SPD_1954	76	67.323	1.12889	1.05752	1035	896.396	1.15462
SPD_0501	SPD_1955	14	15.477	0.904568	-0.375438	444.333	225.075	1.97415
SPD_0501	SPD_1956	584	588.716	0.991989	-0.194367	7428.67	7237.39	1.02643
SPD_0501	SPD_1957	484	496.319	0.975179	-0.552958	6947.33	6294.8	1.10366
SPD_0501	SPD_1958	726	739.848	0.981282	-0.509125	10202.7	9150.41	1.115
SPD_0501	SPD_1959	1678	1562.16	1.07416	2.93094	21695	19627.8	1.10532
SPD_0501	SPD_1960	267	265.257	1.00657	0.107037	3510.33	3315.27	1.05884
SPD_0501	SPD_1961	1722	1711.59	1.00608	0.251596	20827.7	20908.4	0.996136
SPD_0501	SPD_1962	315	316.678	0.994701	-0.0942973	3851.67	4060.74	0.948513
SPD_0501	SPD_1965	531	508.662	1.04392	0.990449	6689.67	6226.58	1.07437
SPD_0501	SPD_1966	106	105.22	1.00742	0.0760817	1224	1140.63	1.07309
SPD_0501	SPD_1968	36	32.6138	1.10383	0.592933	486.667	399.252	1.21895
SPD_0501	SPD_1969	656	638.495	1.02742	0.692774	8731.33	8088.12	1.07953
SPD_0501	SPD_1970	247	235.936	1.04689	0.720302	3014.33	2911.65	1.03527
SPD_0501	SPD_1971	885	836.324	1.0582	1.68316	11260.7	10213	1.10259
SPD_0501	SPD_1972	580	575.781	1.00733	0.175837	7242.67	7338.57	0.986932
SPD_0501	SPD_1973	743	765.799	0.970229	-0.823863	10033.3	10160.9	0.987445
SPD_0501	SPD_1974	233	225.828	1.03176	0.477279	3122	2915.55	1.07081
SPD_0501	SPD_1976	237	224.389	1.0562	0.841903	2975.67	2752.42	1.08111
SPD_0501	SPD_1977	231	242.592	0.952217	-0.744231	2895.33	3092.88	0.936127
SPD_0501	SPD_1978	902	943.772	0.95574	-1.35972	12190.3	12446.6	0.979412
SPD_0501	SPD_1979	496	500.883	0.990251	-0.218181	6274.33	6332.27	0.99085
SPD_0501	SPD_1981	182	172.75	1.05354	0.703743	2289.67	2295.8	0.997328
SPD_0501	SPD_1983	50	47.2505	1.05819	0.399987	632.667	583.479	1.0843
SPD_0501	SPD_1984	164	169.195	0.969295	-0.3994	1796.67	1976.55	0.908991
SPD_0501	SPD_1985	784	763.586	1.02673	0.738746	10250.3	9698.66	1.05688
SPD_0501	SPD_1986	986	942.987	1.04561	1.40072	12598	12105	1.04072
SPD_0501	SPD_1987	4143	3962.86	1.04546	2.86164	52784.7	49008.6	1.07705
SPD_0501	SPD_1988	2076	2015.36	1.03009	1.35083	24559.3	24605.7	0.998114
SPD_0501	SPD_1989	736	723.229	1.01766	0.474881	9571.33	8863.25	1.07989
SPD_0501	SPD_1990	429	429.456	0.998937	-0.0220225	5254.33	5199.2	1.01061
SPD_0501	SPD_1991	352	357.811	0.98376	-0.307195	4576.67	4272.11	1.07129
SPD_0501	SPD_1992	249	237.155	1.04995	0.769189	3118.33	2966.71	1.05111
SPD_0501	SPD_1993	599	573.961	1.04363	1.04515	7508	7017.02	1.06997
SPD_0501	SPD_1994	561	528.268	1.06196	1.42413	6581.67	6309.96	1.04306
SPD_0501	SPD_1995	696	676.844	1.0283	0.736305	8806.67	8087.52	1.08892
SPD_0501	SPD_1996	347	348.22	0.996498	-0.0653532	4670	4412.73	1.0583
SPD_0501	SPD_1997	443	473.016	0.936544	-1.3801	5898.67	5963.41	0.989143
SPD_0501	SPD_2000	12	18.9767	0.632353	-1.60156	74	131.972	0.560724
SPD_0501	SPD_2001	44	49.0001	0.897957	-0.714304	471.667	524.198	0.899788
SPD_0501	SPD_2002	530	435.843	1.21603	4.5101	5968.67	3926.1	1.52025
SPD_0501	SPD_2003	78	67.9351	1.14815	1.22113	1097.67	669.874	1.63862
SPD_0501	SPD_2004	618	520.92	1.18636	4.2535	7770	4802.03	1.61807
SPD_0501	SPD_2005	410	378.651	1.08279	1.61103	4816	3371.09	1.42862
SPD_0501	SPD_2006	46	41.6939	1.10328	0.666887	549	355.31	1.54513
SPD_0501	SPD_2007	1017	848.638	1.19839	5.77941	12185.7	8061.62	1.51156
SPD_0501	SPD_2009	714	550.987	1.29586	6.94467	9590.33	5555.46	1.72629
SPD_0501	SPD_2011	234	181.119	1.29197	3.92932	3454	1773.18	1.94792
SPD_0501	SPD_2012	254	208.139	1.22034	3.17883	2535.67	1725.4	1.46961
SPD_0501	SPD_2013	680	533.962	1.2735	6.31993	7306.67	4789.88	1.52544
SPD_0501	SPD_2014	703	565.667	1.24278	5.77422	8266	5085.52	1.6254
SPD_0501	SPD_2015	40	30.0364	1.33172	1.81799	293.667	185.052	1.58694
SPD_0501	SPD_2016	91	81.5382	1.11604	1.04784	769.333	635.804	1.21002
SPD_0501	SPD_2017	250	224.296	1.1146	1.71631	2988.33	2247.78	1.32946
SPD_0501	SPD_2018	191	159.838	1.19496	2.46483	2291	1367.2	1.67569
SPD_0501	SPD_2019	540	466.289	1.15808	3.41353	6058	4210.33	1.43884
SPD_0501	SPD_2020	184	161.109	1.14208	1.80344	1893.67	1426.45	1.32754
SPD_0501	SPD_2021	62	45.5447	1.3613	2.43831	590.333	431.078	1.36943
SPD_0501	SPD_2022	192	154.829	1.24008	2.98729	1986	1339.07	1.48312
SPD_0501	SPD_2023	22	17.5949	1.25037	1.05019	187	130.868	1.42892
SPD_0501	SPD_2024	88	73.8578	1.19148	1.64558	712	581.049	1.22537
SPD_0501	SPD_2025	116	106.758	1.08657	0.894516	949	905.194	1.04839
SPD_0501	SPD_2026	57	52.9833	1.07581	0.551819	460.333	470.5	0.978392
SPD_0501	SPD_2027	31	28.4983	1.08778	0.468618	339	319.58	1.06077
SPD_0501	SPD_2028	362	322.728	1.12169	2.18605	3539.67	3409.4	1.03821
SPD_0501	SPD_2031	7	6.14403	1.13932	0.345328	31	46.9083	0.660864
SPD_0501	SPD_2032	12	11.6379	1.03112	0.106152	66.3333	68.2388	0.972077
SPD_0501	SPD_2033	49	74.8376	0.654751	-2.98671	273.333	603.894	0.452618
SPD_0501	SPD_2034	33	43.7216	0.754776	-1.62148	270	364.382	0.74098
SPD_0501	SPD_2035	47	52.769	0.890675	-0.794162	358.667	449.927	0.797166
SPD_0501	SPD_2036	52	73.0711	0.711635	-2.46499	408	612.948	0.665635
SPD_0501	SPD_2037	121	122.087	0.991098	-0.0983566	1280.67	1257.83	1.01815
SPD_0501	SPD_2038	63	58.9038	1.06954	0.533715	688.667	574.645	1.19842
SPD_0501	SPD_2050	132	122.35	1.07887	0.87245	1106.67	1418.84	0.779982
SPD_0501	SPD_2051	32	50.038	0.639515	-2.54998	201.667	451.714	0.446448
SPD_0501	SPD_2052	33	42.7462	0.771999	-1.49068	226	376.976	0.599508
SPD_0501	SPD_2053	14	17.9846	0.778445	-0.939577	86	151.124	0.569068
SPD_0501	SPD_2057	8	21.0264	0.380474	-2.84081	50.6667	116.549	0.434724
SPD_0501	SPD_2058	389	500.382	0.777406	-4.97926	2807.33	4219.54	0.665318
SPD_0501	SPD_2060	241	230.982	1.04337	0.659135	2221.67	2397.46	0.926677
SPD_0501	SPD_2063	67	67.7965	0.988252	-0.0967305	403.333	539.701	0.747328
SPD_0501	SPD_2064	187	206.268	0.906586	-1.34162	1333.67	1594.69	0.836318
SPD_0501	SPD_2067	27	28.0611	0.962188	-0.200302	214	214.729	0.996604
SPD_0501	SPD_2068	305	344.956	0.884171	-2.15129	2197.67	2910.02	0.755206
SPD_0501	SPD_2069	112	93.1331	1.20258	1.95501	936.333	690.806	1.35542
SPD_0502	SPD_0503	2281	6123.11	0.372523	-49.1003	34086	100357	0.339646
SPD_0502	SPD_0505	261	303.653	0.859533	-2.44774	4141	4897.78	0.845486
SPD_0502	SPD_0507	2273	2421.97	0.938494	-3.02692	39566.3	40940.8	0.966427
SPD_0502	SPD_0509	228	264.983	0.860431	-2.27194	3696	4227.52	0.874272
SPD_0502	SPD_0510	1317	1250.87	1.05287	1.86975	23331.3	20801.8	1.1216
SPD_0502	SPD_0511	392	416.527	0.941115	-1.20177	6219.33	6700.71	0.92816
SPD_0502	SPD_0512	305	290.505	1.0499	0.850435	3560	3338.13	1.06647
SPD_0502	SPD_0513	22	19.3165	1.13892	0.610579	291	223.003	1.30492
SPD_0502	SPD_0514	474	447.708	1.05873	1.2426	8647	7486.08	1.15508
SPD_0502	SPD_0516	210	220.618	0.95187	-0.714881	2715.67	2943.93	0.922463
SPD_0502	SPD_0517	84	78.4656	1.07053	0.624785	921.667	918.824	1.00309
SPD_0502	SPD_0518	869	870.446	0.998338	-0.0490201	14091.7	14151.7	0.995756
SPD_0502	SPD_0519	209	189.36	1.10372	1.42723	3444.67	2900.6	1.18757
SPD_0502	SPD_0520	56	79.7643	0.702069	-2.66085	882.333	1390.44	0.63457
SPD_0502	SPD_0521	914	824.588	1.10843	3.1137	15219.3	13355.6	1.13955
SPD_0502	SPD_0522	645	622.329	1.03643	0.908804	12437	10479.9	1.18675
SPD_0502	SPD_0523	1551	1422.09	1.09065	3.41845	27348.3	24312.3	1.12488
SPD_0502	SPD_0524	267	258.396	1.0333	0.535282	4620.33	4233.7	1.09132
SPD_0502	SPD_0525	822	776.623	1.05843	1.6283	14038.7	12679.3	1.10721
SPD_0502	SPD_0527	1822	1721.83	1.05818	2.41412	30905.3	28791.3	1.07343
SPD_0502	SPD_0528	868	825.161	1.05192	1.4913	15254	13703.3	1.11316
SPD_0502	SPD_0529	607	555.209	1.09328	2.198	10452	8954.72	1.16721
SPD_0502	SPD_0530	701	694.884	1.0088	0.232027	12113.3	11451.3	1.05781
SPD_0502	SPD_0532	25	12.5208	1.99668	3.52672	183	89.4964	2.04478
SPD_0502	SPD_0534	226	216.535	1.04371	0.643246	3393.67	2876.74	1.17969
