## Supplementary material for "Dual transposon sequencing (Dual Tn-seq) to probe genome-wide genetic interactions": Table S1 (part 27 of 62)

### Sheet: dual_tnseq_dataset (continued)
locusId1	locusId2	nStrains	expectStrainsAdj	strainRatio	zStrains	nReads	expectReadsAdj	readRatio
SPD_0502	SPD_0535	2399	2545.22	0.942553	-2.89822	41451	43678.7	0.948999
SPD_0502	SPD_0536	864	852.162	1.01389	0.405537	11267.3	11710.1	0.962187
SPD_0502	SPD_0537	412	415.786	0.990894	-0.185671	6944	6969.45	0.996349
SPD_0502	SPD_0538	179	181.254	0.987562	-0.167453	3016.33	2758.92	1.0933
SPD_0502	SPD_0539	484	485.373	0.997172	-0.0623028	8110.33	8469.12	0.957635
SPD_0502	SPD_0540	433	421.608	1.02702	0.554827	7644.33	7318.82	1.04448
SPD_0502	SPD_0542	355	350.719	1.01221	0.228571	4309.33	3967.63	1.08612
SPD_0502	SPD_0543	420	434.447	0.966747	-0.693114	7230	7854.34	0.92051
SPD_0502	SPD_0544	62	50.0956	1.23763	1.68192	966	720.723	1.34032
SPD_0502	SPD_0545	376	367.954	1.02187	0.419455	5448.67	5842.13	0.93265
SPD_0502	SPD_0546	950	966.301	0.983131	-0.524379	15956.7	14981.7	1.06508
SPD_0502	SPD_0547	768	760.984	1.00922	0.254328	12981.3	12384.9	1.04815
SPD_0502	SPD_0548	57	55.1181	1.03414	0.253488	810	808.577	1.00176
SPD_0502	SPD_0549	157	140.982	1.11362	1.34903	2347	1942.29	1.20837
SPD_0502	SPD_0552	18	22.1366	0.813131	-0.879209	373	345.904	1.07833
SPD_0502	SPD_0553	426	403.889	1.05475	1.10021	7249	6076.11	1.19303
SPD_0502	SPD_0554	235	223.957	1.04931	0.737892	4037.67	3559.76	1.13425
SPD_0502	SPD_0555	428	384.065	1.11439	2.24186	6936	5996.94	1.15659
SPD_0502	SPD_0556	710	693.525	1.02376	0.6256	12113	11245.1	1.07718
SPD_0502	SPD_0558	14115	13942.7	1.01236	1.45922	243824	230810	1.05638
SPD_0502	SPD_0559	177	189.712	0.932992	-0.92294	2848.67	3080.2	0.924832
SPD_0502	SPD_0560	12	11.5325	1.04054	0.137675	112.667	183.867	0.612763
SPD_0502	SPD_0561	752	716.938	1.04891	1.30948	13905.3	13160.7	1.05658
SPD_0502	SPD_0564	262	242.954	1.07839	1.22191	3752.33	3361.93	1.11612
SPD_0502	SPD_0565	363	402.751	0.901302	-1.98073	5500.33	6464.72	0.850824
SPD_0502	SPD_0566	219	216.943	1.00948	0.139624	3615.33	3576.58	1.01084
SPD_0502	SPD_0567	763	759.777	1.00424	0.116921	13785.7	12794	1.07751
SPD_0502	SPD_0568	12	18.6248	0.644301	-1.53507	152	288.521	0.526824
SPD_0502	SPD_0569	2573	2661.7	0.966676	-1.71924	46444.3	45815.9	1.01372
SPD_0502	SPD_0570	967	930.321	1.03943	1.20253	16984	16202.7	1.04822
SPD_0502	SPD_0571	550	558.079	0.985523	-0.342001	9043	9130.78	0.990387
SPD_0502	SPD_0572	438	387.963	1.12897	2.54036	7242.33	6257.14	1.15745
SPD_0502	SPD_0573	665	671.685	0.990047	-0.257938	10706	10938.7	0.978724
SPD_0502	SPD_0574	368	362.339	1.01562	0.297417	6239.33	6035.68	1.03374
SPD_0502	SPD_0575	539	497.46	1.0835	1.86247	9712	8106.68	1.19802
SPD_0502	SPD_0576	103	105.845	0.973125	-0.27649	1498.33	1666.94	0.898855
SPD_0502	SPD_0577	5969	5959.82	1.00154	0.118977	104889	99287.4	1.05642
SPD_0502	SPD_0578	2001	1951.8	1.02521	1.11356	33387.3	32525	1.02651
SPD_0502	SPD_0579	1240	1253.43	0.989287	-0.379293	20574	20513.2	1.00297
SPD_0502	SPD_0580	282	245.453	1.14889	2.33271	3539.33	3384.25	1.04583
SPD_0502	SPD_0582	112	105.088	1.06577	0.674274	1688.33	1564.64	1.07906
SPD_0502	SPD_0583	10	5.82257	1.71746	1.73122	52	37.6458	1.3813
SPD_0502	SPD_0584	458	440.416	1.03993	0.837885	7834.33	6730.04	1.16408
SPD_0502	SPD_0585	247	259.889	0.950407	-0.799487	3348	3898.49	0.858793
SPD_0502	SPD_0587	306	282.023	1.08502	1.42778	5377	5037.59	1.06738
SPD_0502	SPD_0588	188	201.921	0.931057	-0.979676	3456.33	3672.02	0.941262
SPD_0502	SPD_0589	558	559.356	0.997575	-0.0573509	8819	8852.93	0.996168
SPD_0502	SPD_0590	229	225.194	1.0169	0.253637	4560.33	3689.19	1.23613
SPD_0502	SPD_0591	333	321.716	1.03507	0.629106	5469	4924.72	1.11052
SPD_0502	SPD_0592	400	393.602	1.01625	0.322469	7295.33	6758.82	1.07938
SPD_0502	SPD_0594	214	196.695	1.08798	1.23392	2829.33	2398.89	1.17944
SPD_0502	SPD_0595	251	238.541	1.05223	0.806701	4480.33	3637.7	1.23164
SPD_0502	SPD_0596	2753	2814.07	0.978299	-1.15118	45505	45292.9	1.00468
SPD_0502	SPD_0597	655	668.131	0.980347	-0.507992	11689.3	11236.8	1.04028
SPD_0502	SPD_0600	18	17.5854	1.02358	0.0988758	213	273.705	0.77821
SPD_0502	SPD_0601	12	23.3646	0.513597	-2.35113	143	336.35	0.425153
SPD_0502	SPD_0603	1791	1755.14	1.02043	0.85597	26703.7	26332.2	1.01411
SPD_0502	SPD_0604	5728	5558.73	1.03045	2.27038	86300.3	81075.7	1.06444
SPD_0502	SPD_0606	1047	1065.44	0.982693	-0.564903	16599.3	16394.3	1.0125
SPD_0502	SPD_0608	154	141.168	1.0909	1.08003	1643.67	1663.73	0.987939
SPD_0502	SPD_0609	35	39.3773	0.888837	-0.697565	331	405.867	0.815538
SPD_0502	SPD_0610	772	742.696	1.03946	1.07527	11695.3	11415.1	1.02455
SPD_0502	SPD_0611	1487	1493.65	0.995548	-0.172076	26298	24267.5	1.08367
SPD_0502	SPD_0612	4081	4008.68	1.01804	1.14219	65268	62858	1.03834
SPD_0502	SPD_0613	1955	1919.45	1.01852	0.811479	31418.7	30745.5	1.02189
SPD_0502	SPD_0614	1038	1065.23	0.974438	-0.834288	17218.7	16768.1	1.02687
SPD_0502	SPD_0616	266	284.521	0.934904	-1.09803	4449.67	4653.76	0.956145
SPD_0502	SPD_0617	456	478.593	0.952794	-1.03272	7382.67	7659.28	0.963885
SPD_0502	SPD_0618	759	789.469	0.961406	-1.08439	12128.3	12639.5	0.959557
SPD_0502	SPD_0621	613	654.402	0.936733	-1.61845	11319.7	11230.4	1.00795
SPD_0502	SPD_0622	438	420.386	1.0419	0.85908	7125	6560.37	1.08607
SPD_0502	SPD_0623	1269	1265.9	1.00245	0.0871028	16330.3	16729.4	0.976148
SPD_0502	SPD_0624	1470	1428.36	1.02915	1.10179	22056.7	21684.7	1.01715
SPD_0502	SPD_0625	703	741.059	0.948642	-1.39809	11046.7	11569	0.954853
SPD_0502	SPD_0626	1081	1066.23	1.01385	0.452311	18091.7	17787.7	1.01709
SPD_0502	SPD_0627	777	806.155	0.963834	-1.02685	13552.3	13944.3	0.971893
SPD_0502	SPD_0628	832	837.741	0.993147	-0.198358	13678.7	13187.9	1.03722
SPD_0502	SPD_0629	446	483.127	0.923153	-1.6891	6521.33	7207.3	0.904824
SPD_0502	SPD_0630	353	341.898	1.03247	0.600424	5286.33	5229.56	1.01086
SPD_0502	SPD_0631	259	292.092	0.886707	-1.93625	3961.33	4682.07	0.846064
SPD_0502	SPD_0632	365	366.761	0.995198	-0.0919705	4052	4505.24	0.899396
SPD_0502	SPD_0633	35	37.2459	0.939701	-0.368	365.667	423.628	0.863179
SPD_0502	SPD_0634	274	280.388	0.977217	-0.381502	4669	4228.46	1.10418
SPD_0502	SPD_0635	1891	1782.58	1.06082	2.56805	28477.7	26167.9	1.08827
SPD_0502	SPD_0636	42	23.9898	1.75074	3.6771	334	194.024	1.72144
SPD_0502	SPD_0637	195	199.967	0.975161	-0.351245	3050.33	2852.88	1.06921
SPD_0502	SPD_0638	68	62.1139	1.09476	0.746844	944.333	875.624	1.07847
SPD_0502	SPD_0641	363	317.956	1.14167	2.5261	4112.33	3743.11	1.09864
SPD_0502	SPD_0642	966	969.011	0.996892	-0.0967419	16920.7	16224.2	1.04293
SPD_0502	SPD_0644	288	309.443	0.930706	-1.21895	4594.67	5120.8	0.897255
SPD_0502	SPD_0645	472	508.089	0.928971	-1.60105	7742.67	8284.79	0.934565
SPD_0502	SPD_0646	318	323.619	0.982638	-0.312326	4151.33	4606.25	0.901239
SPD_0502	SPD_0647	181	193.979	0.93309	-0.931902	2298	2945.96	0.780052
SPD_0502	SPD_0648	434	482.944	0.898656	-2.22714	7153.67	8647.66	0.827237
SPD_0502	SPD_0649	21	22.7085	0.924765	-0.358522	181	192.961	0.938012
SPD_0502	SPD_0651	355	403.315	0.880206	-2.4058	5916.67	6158.35	0.960755
SPD_0502	SPD_0652	1105	1063.49	1.03904	1.27299	17275	16705.2	1.03411
SPD_0502	SPD_0653	844	861.007	0.980247	-0.579597	12863	13587.2	0.9467
SPD_0502	SPD_0654	692	727.329	0.951426	-1.30999	11033	11344.3	0.97256
SPD_0502	SPD_0655	401	419.868	0.955063	-0.920793	6263.33	6613.85	0.947002
SPD_0502	SPD_0656	229	230.038	0.995487	-0.0684427	3770	3458.35	1.09012
SPD_0502	SPD_0657	328	361.028	0.908518	-1.73823	5307.33	5792.54	0.916236
SPD_0502	SPD_0661	2637	2747.74	0.959697	-2.11264	41879	44482.5	0.941472
SPD_0502	SPD_0662	681	681.712	0.998956	-0.0272528	10387.3	10952.9	0.948361
SPD_0502	SPD_0665	476	511.628	0.930363	-1.57514	6969	7074.56	0.985079
SPD_0502	SPD_0668	571	540.726	1.05599	1.30192	8777.67	7548.31	1.16286
SPD_0502	SPD_0669	1055	1012.14	1.04234	1.3471	15427	14259.3	1.08189
SPD_0502	SPD_0670	89	96.7045	0.92033	-0.783466	1223.33	1337.73	0.914485
SPD_0502	SPD_0671	1082	1100.28	0.983389	-0.550989	14810.3	15833.2	0.935396
SPD_0502	SPD_0672	799	771.957	1.03503	0.973314	15194.7	12034.5	1.2626
SPD_0502	SPD_0673	258	230.638	1.11864	1.80172	3871.67	3494.76	1.10785
SPD_0502	SPD_0676	328	266.71	1.2298	3.75292	4645.67	3488.33	1.33177
SPD_0502	SPD_0677	116	101.826	1.13919	1.4046	1321.67	1384.4	0.954685
SPD_0502	SPD_0680	127	144.866	0.876672	-1.48437	1685.33	1886.88	0.893186
SPD_0502	SPD_0681	124	113.086	1.09651	1.02631	1554.33	1576.69	0.985822
SPD_0502	SPD_0682	141	135.395	1.0414	0.481731	2254.33	2211.22	1.0195
SPD_0502	SPD_0683	120	94.7614	1.26634	2.59268	2263	1402.2	1.6139
SPD_0502	SPD_0684	83	83.4177	0.994992	-0.0457361	1388.67	1179.78	1.17706
SPD_0502	SPD_0685	675	661.034	1.02113	0.543182	10538	9446.39	1.11556
SPD_0502	SPD_0686	999	1065.72	0.937391	-2.04391	15313.7	15547.4	0.984969
SPD_0502	SPD_0687	427	426.8	1.00047	0.00969971	6408.33	6359.05	1.00775
SPD_0502	SPD_0688	1234	1204.03	1.02489	0.863693	18633.3	17522.9	1.06337
SPD_0502	SPD_0689	42	35.7383	1.17521	1.04743	746.333	544.061	1.37178
SPD_0502	SPD_0691	50	41.7949	1.19632	1.26917	503	443.904	1.13313
SPD_0502	SPD_0692	874	883.978	0.988713	-0.335596	13778	12778.9	1.07819
SPD_0502	SPD_0693	1433	1383.77	1.03557	1.32333	21187.7	20266.1	1.04547
SPD_0502	SPD_0694	188	188.859	0.995452	-0.062501	2807.33	2853.55	0.983802
SPD_0502	SPD_0695	448	431.816	1.03748	0.778822	6395	5812.24	1.10026
SPD_0502	SPD_0696	389	385.652	1.00868	0.170485	6002.33	5510.01	1.08935
SPD_0502	SPD_0697	975	923.796	1.05543	1.68466	13034	12468.4	1.04536
SPD_0502	SPD_0698	1640	1624.8	1.00936	0.377148	23687	23170.5	1.02229
SPD_0502	SPD_0699	326	310.264	1.05072	0.893389	5167.33	4298.74	1.20206
SPD_0502	SPD_0700	254	211.963	1.19832	2.88735	1766.67	1611.05	1.0966
SPD_0502	SPD_0701	189	162.208	1.16517	2.10365	1767.67	1665.37	1.06143
SPD_0502	SPD_0702	397	389.243	1.01993	0.393172	5155.33	4617.81	1.1164
SPD_0502	SPD_0703	137	120.386	1.13801	1.51426	1431	1274.28	1.12299
SPD_0502	SPD_0704	858	868.68	0.987705	-0.362374	13517.7	12883	1.04927
SPD_0502	SPD_0705	743	721.323	1.03005	0.807094	9352.67	9811.36	0.953249
SPD_0502	SPD_0707	314	321.639	0.97625	-0.425943	4765.33	4367.55	1.09108
SPD_0502	SPD_0712	58	50.9974	1.13731	0.980578	775.333	631.434	1.22789
SPD_0502	SPD_0714	45	42.8085	1.05119	0.334946	685	588.889	1.16321
SPD_0502	SPD_0715	200	192.478	1.03908	0.542201	2592.33	2679.21	0.967575
SPD_0502	SPD_0717	648	668.843	0.968838	-0.805915	8575.67	8842.74	0.969798
SPD_0502	SPD_0718	40	33.636	1.1892	1.09731	413.667	361.481	1.14437
SPD_0502	SPD_0719	302	306.609	0.984969	-0.263194	3462.33	3584.78	0.965843
SPD_0502	SPD_0720	198	190.654	1.03853	0.532006	2102.67	2125.33	0.989338
SPD_0502	SPD_0722	407	393.915	1.03322	0.659295	5481.33	5344.95	1.02552
SPD_0502	SPD_0724	835	793.217	1.05267	1.48354	9714.33	9273.12	1.04758
SPD_0502	SPD_0726	340	345.243	0.984813	-0.282186	3585.33	3767.53	0.951641
SPD_0502	SPD_0727	1043	1056.37	0.987341	-0.411446	13016	13748.2	0.946739
SPD_0502	SPD_0728	153	152.147	1.00561	0.069155	2029	2025.31	1.00182
SPD_0502	SPD_0729	272	293.14	0.927884	-1.23473	3725.33	4082.69	0.912471
SPD_0502	SPD_0730	342	365.486	0.93574	-1.2285	4664.67	5017.77	0.929629
SPD_0502	SPD_0731	423	433.965	0.974733	-0.526352	6446.67	6576.84	0.980207
SPD_0502	SPD_0732	87	84.3475	1.03145	0.28881	1052	1069.45	0.983683
SPD_0502	SPD_0734	494	477.71	1.0341	0.745311	7087.33	6987.89	1.01423
SPD_0502	SPD_0735	70	73.7717	0.948874	-0.439125	700	741.922	0.943495
SPD_0502	SPD_0736	417	455.476	0.915526	-1.80283	7243.67	7196.13	1.00661
SPD_0502	SPD_0737	98	99.2196	0.987708	-0.122443	1413.33	1574.83	0.89745
SPD_0502	SPD_0738	211	220.366	0.957496	-0.630963	3087.33	3604.06	0.856626
SPD_0502	SPD_0740	4	5.65031	0.707926	-0.694271	17.3333	27.2213	0.636755
SPD_0502	SPD_0747	5	8.92851	0.560004	-1.31474	44	97.9774	0.449083
SPD_0502	SPD_0749	233	233.637	0.997274	-0.0416647	2535.67	2561.32	0.989986
SPD_0502	SPD_0750	317	334.615	0.947356	-0.962985	3783	3848.06	0.983092
SPD_0502	SPD_0751	452	426.629	1.05947	1.22834	6094.67	5247.56	1.16143
SPD_0502	SPD_0752	249	253.645	0.981688	-0.291648	3188.33	3019.09	1.05606
SPD_0502	SPD_0753	260	248.357	1.04688	0.738788	3029.33	2567.32	1.17996
SPD_0502	SPD_0759	17	22.6351	0.751047	-1.18442	222.333	245.642	0.905113
SPD_0502	SPD_0761	64	50.6692	1.2631	1.87277	929.667	636.623	1.46031
SPD_0502	SPD_0762	9	8.01576	1.12279	0.347639	57	49.3284	1.15552
SPD_0502	SPD_0763	20	20.1852	0.990825	-0.0412206	96	125.545	0.764668
SPD_0502	SPD_0764	11	12.3314	0.892035	-0.379132	57	79.8554	0.71379
SPD_0502	SPD_0766	30	24.7758	1.21086	1.04955	183.333	157.54	1.16372
SPD_0502	SPD_0767	295	285.149	1.03455	0.583382	3094.67	3066.31	1.00925
SPD_0502	SPD_0770	19	17.8245	1.06595	0.278429	222.333	213.259	1.04255
SPD_0502	SPD_0771	211	221.604	0.95215	-0.71232	2499	2544.27	0.982207
SPD_0502	SPD_0773	364	366.213	0.993957	-0.115644	4697.67	4291.35	1.09468
SPD_0502	SPD_0775	394	403.875	0.975549	-0.491388	4870.33	4907.73	0.992379
SPD_0502	SPD_0776	334	321.999	1.03727	0.668805	4061.33	3694.46	1.0993
SPD_0502	SPD_0777	438	433.211	1.01105	0.230087	5086.33	4976.91	1.02199
SPD_0502	SPD_0778	312	331.201	0.942025	-1.05508	4395.33	4274.79	1.0282
SPD_0502	SPD_0779	178	150.31	1.18422	2.25852	2342.33	1950.58	1.20084
SPD_0502	SPD_0780	349	343.818	1.01507	0.279453	4645.33	4689.42	0.990598
SPD_0502	SPD_0781	825	855.39	0.964473	-1.03907	10928.7	10844.8	1.00774
SPD_0502	SPD_0782	1785	1763.46	1.01221	0.512864	22309.3	21295.9	1.04759
SPD_0502	SPD_0783	776	764.868	1.01455	0.402496	10090	9642.9	1.04637
SPD_0502	SPD_0784	3708	3700.41	1.00205	0.124762	45808	46049.3	0.99476
SPD_0502	SPD_0786	133	130.952	1.01564	0.178967	1774.67	1631.6	1.08769
SPD_0502	SPD_0787	1949	1873.44	1.04033	1.7458	22752.3	20710.1	1.09861
SPD_0502	SPD_0791	312	314.277	0.992755	-0.128435	4002.33	4035.75	0.991721
SPD_0502	SPD_0792	543	540.137	1.0053	0.123187	7106.67	6936.25	1.02457
SPD_0502	SPD_0793	53	56.2583	0.942083	-0.434409	669	694.715	0.962984
SPD_0502	SPD_0795	158	151.69	1.0416	0.512367	1868	1950.76	0.957574
SPD_0502	SPD_0796	941	921.941	1.02067	0.627683	11956.3	11892.6	1.00536
SPD_0502	SPD_0797	647	662.322	0.976866	-0.595363	8320	8169.21	1.01846
SPD_0502	SPD_0798	506	518.856	0.975223	-0.564374	6973.33	6759.56	1.03162
SPD_0502	SPD_0800	804	817.013	0.984072	-0.455271	10508.7	10156.2	1.03471
SPD_0502	SPD_0801	3052	3105.41	0.982801	-0.958442	40157	39054.7	1.02823
SPD_0502	SPD_0802	1621	1560.27	1.03892	1.5374	21108	19420.5	1.08689
SPD_0502	SPD_0803	472	455.853	1.03542	0.756291	5925.67	5786.01	1.02414
SPD_0502	SPD_0804	434	471.012	0.921421	-1.70538	5593	5887.33	0.950006
SPD_0502	SPD_0805	1420	1412.56	1.00526	0.197846	18365.7	17590.9	1.04405
SPD_0502	SPD_0806	448	406.127	1.1031	2.07778	6091	5367.06	1.13489
SPD_0502	SPD_0808	186	217.204	0.856336	-2.1173	2522.33	2489.57	1.01316
SPD_0502	SPD_0809	1071	1043.9	1.02596	0.838905	12861.3	11627.1	1.10616
SPD_0502	SPD_0811	220	216.232	1.01742	0.256214	2489.33	2503.18	0.994468
SPD_0502	SPD_0812	1154	1123.27	1.02735	0.916793	13062.3	12913.3	1.01154
SPD_0502	SPD_0813	904	914.032	0.989024	-0.331835	10481.3	10471.6	1.00093
SPD_0502	SPD_0814	529	513.208	1.03077	0.697071	6778.67	6150.38	1.10215
SPD_0502	SPD_0815	967	919.745	1.05138	1.55817	10565.3	10148.3	1.04109
SPD_0502	SPD_0816	362	365.88	0.989397	-0.202819	4551	4477.41	1.01644
SPD_0502	SPD_0817	752	733.379	1.02539	0.687615	10200.3	9414.42	1.08348
SPD_0502	SPD_0818	53	56.7142	0.93451	-0.4932	443.667	543.63	0.816118
SPD_0502	SPD_0819	13	14.4947	0.896877	-0.392608	87.6667	98.1324	0.893351
SPD_0502	SPD_0821	1102	1084.71	1.01594	0.524939	13996	13066.5	1.07113
SPD_0502	SPD_0822	416	411.337	1.01134	0.229898	4808	4432.07	1.08482
SPD_0502	SPD_0823	483	473.164	1.02079	0.452162	5441	5282.24	1.03006
SPD_0502	SPD_0824	236	218.081	1.08217	1.21339	2450	2355.08	1.0403
SPD_0502	SPD_0828	117	97.2031	1.20367	2.00797	1414	1117.24	1.26562
SPD_0502	SPD_0829	253	210.065	1.20439	2.96234	2854	2444.32	1.1676
SPD_0502	SPD_0831	836	815.878	1.02466	0.704464	11074	10033.8	1.10367
SPD_0502	SPD_0833	652	673.427	0.968182	-0.825705	7928	7714.03	1.02774
SPD_0502	SPD_0836	214	244.458	0.875407	-1.94803	2051.33	2333.75	0.878986
SPD_0502	SPD_0837	11	14.4086	0.763433	-0.897978	294	171.898	1.71031
SPD_0502	SPD_0838	290	293.769	0.987169	-0.219916	3144	3242.5	0.969623
SPD_0502	SPD_0839	333	321.267	1.03652	0.654592	4208.67	3841.21	1.09566
SPD_0502	SPD_0840	269	249.129	1.07976	1.25895	2862	2806.14	1.01991
SPD_0502	SPD_0842	672	636.323	1.05607	1.41432	8415.67	7815.93	1.07673
SPD_0502	SPD_0843	58	60.762	0.954544	-0.354328	779.667	788.813	0.988405
SPD_0502	SPD_0844	499	470.513	1.06054	1.31328	6133	5761.27	1.06452
SPD_0502	SPD_0845	468	477.072	0.980984	-0.415344	5191.33	5681.16	0.913781
SPD_0502	SPD_0846	714	689.739	1.03517	0.923774	8110.67	8073.61	1.00459
SPD_0502	SPD_0850	104	101.321	1.02644	0.26613	1209	1207.19	1.0015
SPD_0502	SPD_0851	325	305.929	1.06234	1.09035	3816.33	3565.66	1.0703
SPD_0502	SPD_0852	355	380.936	0.931914	-1.32887	4270	4357.89	0.979833
SPD_0502	SPD_0853	1696	1654.26	1.02523	1.02632	19505.3	19438.6	1.00343
SPD_0502	SPD_0854	740	719.096	1.02907	0.779537	7309.33	7532.91	0.97032
SPD_0502	SPD_0856	24	19.2085	1.24945	1.09327	149.667	165.67	0.9034
SPD_0502	SPD_0858	304	296.006	1.02701	0.46466	4159.33	3796.27	1.09564
SPD_0502	SPD_0860	261	269.834	0.967261	-0.53779	3291.33	2984.2	1.10292
SPD_0502	SPD_0862	390	355.721	1.09637	1.81751	2924	2797.97	1.04504
SPD_0502	SPD_0864	460	438.521	1.04898	1.02571	5492.33	5454.6	1.00692
SPD_0502	SPD_0865	113	132.755	0.851192	-1.71456	1045.33	1476.38	0.708039
SPD_0502	SPD_0866	1005	1014.15	0.990974	-0.287448	11138.3	11043.4	1.0086
SPD_0502	SPD_0867	220	225.346	0.976276	-0.356139	2207	2321.92	0.950506
SPD_0502	SPD_0868	259	286.225	0.904884	-1.60919	2439.67	2803.27	0.870294
SPD_0502	SPD_0869	15	17.2965	0.867229	-0.552183	143.667	185.285	0.775381
SPD_0502	SPD_0870	243	243.842	0.996546	-0.0539403	3114.67	2795.53	1.11416
SPD_0502	SPD_0871	153	148.044	1.03348	0.407317	1329.33	1584.84	0.838781
SPD_0502	SPD_0872	287	291.804	0.983538	-0.281201	3115.33	3373.56	0.923455
SPD_0502	SPD_0873	470	521.297	0.901597	-2.24673	5252.67	5649.05	0.929831
SPD_0502	SPD_0875	102	104.801	0.973277	-0.27357	1090.33	1051.41	1.03702
SPD_0502	SPD_0876	37	44.9792	0.822602	-1.18975	465	458.665	1.01381
SPD_0502	SPD_0879	124	113.573	1.09181	0.978439	1504.33	1234.26	1.21881
SPD_0502	SPD_0883	13	19.2938	0.673792	-1.43286	207	218.682	0.946579
SPD_0502	SPD_0884	36	41.6275	0.864812	-0.872222	333	453.471	0.734336
SPD_0502	SPD_0885	317	311.994	1.01605	0.283436	3715.33	3623.54	1.02533
SPD_0502	SPD_0886	365	351.245	1.03916	0.733909	4084.67	3948.31	1.03454
SPD_0502	SPD_0887	966	924.164	1.04527	1.37617	10557.7	9974.99	1.05841
SPD_0502	SPD_0888	266	253.299	1.05014	0.798065	3299	2696.89	1.22326
SPD_0502	SPD_0889	575	585.359	0.982303	-0.428159	6229	6458.88	0.964408
SPD_0502	SPD_0890	2708	2712.8	0.998231	-0.0921214	31043	30632.4	1.0134
SPD_0502	SPD_0893	345	338.074	1.02049	0.376689	4058	3665.72	1.10701
SPD_0502	SPD_0894	708	664.008	1.06625	1.70721	7964.33	7177.5	1.10962
SPD_0502	SPD_0895	1316	1269.15	1.03691	1.315	16131	14560.6	1.10785
SPD_0502	SPD_0896	65	75.1119	0.865376	-1.16675	823.667	824.598	0.99887
SPD_0502	SPD_0897	638	628.437	1.01522	0.381454	6928.33	7127.75	0.972023
SPD_0502	SPD_0898	608	596.634	1.01905	0.465326	6644	6673.71	0.995549
SPD_0502	SPD_0900	518	471.686	1.09819	2.13249	4868.33	4516.07	1.078
SPD_0502	SPD_0901	586	588.109	0.996413	-0.0869801	6670.33	6451.04	1.03399
SPD_0502	SPD_0903	17	14.406	1.18007	0.683446	141	154.036	0.91537
SPD_0502	SPD_0904	135	134.204	1.00593	0.0687296	1083	1171.29	0.924619
SPD_0502	SPD_0905	281	284.837	0.98653	-0.227339	2858	2916.44	0.979962
SPD_0502	SPD_0907	40	46.8311	0.854133	-0.998217	188.667	320.466	0.588725
SPD_0502	SPD_0909	85	78.5836	1.08165	0.723809	835.667	758.444	1.10182
SPD_0502	SPD_0910	246	256.733	0.958196	-0.669828	2715	2706.13	1.00328
SPD_0502	SPD_0911	90	102.012	0.88225	-1.18928	793.667	947.643	0.837517
SPD_0502	SPD_0912	656	560.831	1.16969	4.01864	6416	5637.58	1.13808
SPD_0502	SPD_0913	340	352.446	0.964688	-0.662938	3433.33	3678.98	0.93323
SPD_0502	SPD_0914	472	467.4	1.00984	0.212787	4672	4858.8	0.961554
SPD_0502	SPD_0915	588	613.541	0.95837	-1.03115	5574.67	6101.78	0.913613
SPD_0502	SPD_0916	1767	1798.31	0.98259	-0.738289	18549.7	18959	0.97841
SPD_0502	SPD_0917	1071	1024.24	1.04566	1.46122	11062.3	10633.3	1.04035
SPD_0502	SPD_0918	1580	1522.77	1.03758	1.4665	17933.7	16547	1.0838
SPD_0502	SPD_0919	129	118.325	1.09022	0.981361	1362.67	1288.34	1.05769
SPD_0502	SPD_0920	120	122.289	0.981284	-0.206967	1421.67	1351.65	1.0518
SPD_0502	SPD_0921	3123	2991.51	1.04396	2.40413	34362.3	32265.9	1.06497
SPD_0502	SPD_0922	605	602.193	1.00466	0.114383	6641	6687.88	0.99299
SPD_0502	SPD_0923	228	222.599	1.02426	0.36201	2139	2213.47	0.966354
SPD_0502	SPD_0924	1177	1200.87	0.98012	-0.688923	13157.7	12884.5	1.0212
SPD_0502	SPD_0925	642	632.413	1.01516	0.381223	7085.33	6996.77	1.01266
SPD_0502	SPD_0926	703	712.564	0.986578	-0.358295	7740.33	7633.94	1.01394
SPD_0502	SPD_0927	2151	2117.62	1.01576	0.725303	24707.7	23348.2	1.05823
SPD_0502	SPD_0928	975	938.689	1.03868	1.18516	11070	10412.1	1.06319
SPD_0502	SPD_0929	445	432.693	1.02844	0.591664	5020	4809.29	1.04381
SPD_0502	SPD_0930	185	169.128	1.09385	1.2205	1708.33	1592.24	1.07291
SPD_0502	SPD_0931	1177	1136.28	1.03584	1.20814	14557.7	12641.9	1.15154
SPD_0502	SPD_0932	4283	4118.45	1.03995	2.56405	52245.3	46561.8	1.12206
SPD_0502	SPD_0933	997	892.665	1.11688	3.4921	11798	9956.45	1.18496
SPD_0502	SPD_0934	112	106.046	1.05614	0.578141	1372.67	1137.21	1.20705
SPD_0502	SPD_0935	192	195.337	0.982914	-0.238792	2040.67	2042.65	0.999029
SPD_0502	SPD_0936	434	421.513	1.02962	0.608223	5009.67	4448.77	1.12608
SPD_0502	SPD_0938	743	729.741	1.01817	0.49084	7393.33	7604.84	0.972188
SPD_0502	SPD_0939	1875	1752.03	1.07019	2.93792	19993.3	18680.6	1.07027
SPD_0502	SPD_0940	2606	2515.17	1.03611	1.81119	29622	27013.4	1.09657
SPD_0502	SPD_0941	2031	1979.57	1.02598	1.15599	20996	20447.4	1.02683
SPD_0502	SPD_0942	1583	1551.67	1.02019	0.795395	16165.7	15741.6	1.02694
SPD_0502	SPD_0943	4577	4465.77	1.02491	1.66442	45758.7	45410.2	1.00767
SPD_0502	SPD_0944	998	1004.49	0.993538	-0.204793	9764.67	9992.73	0.977177
SPD_0502	SPD_0945	2276	2399.64	0.948474	-2.52405	21925.7	23965.1	0.914898
SPD_0502	SPD_0946	2393	2497.33	0.958225	-2.08765	22398.7	24150.7	0.927454
SPD_0502	SPD_0947	2531	2443.76	1.0357	1.76479	24638	24008.1	1.02624
SPD_0502	SPD_0948	2525	2573.12	0.981298	-0.948683	25118.7	26184.4	0.959301
SPD_0502	SPD_0949	1203	1203.25	0.999791	-0.00726674	12079.7	12350.3	0.978089
SPD_0502	SPD_0950	2536	2575.39	0.984705	-0.776217	26095	26255.2	0.993898
SPD_0502	SPD_0951	113	118.901	0.950369	-0.541184	1113.67	1167.37	0.953994
SPD_0502	SPD_0953	55	38.5353	1.42726	2.65231	325	201.716	1.61118
SPD_0502	SPD_0954	278	299.355	0.928662	-1.23428	2620.67	2830.97	0.925714
SPD_0502	SPD_0955	333	339.948	0.979561	-0.376841	3314.67	3350.34	0.989351
SPD_0502	SPD_0956	279	257.855	1.082	1.31679	3189.67	2603.85	1.22498
SPD_0502	SPD_0959	36	34.2525	1.05102	0.298589	312	280.906	1.11069
SPD_0502	SPD_0961	22	25.4599	0.864103	-0.685707	167	234.1	0.71337
SPD_0502	SPD_0963	55	60.583	0.907846	-0.71728	560.667	631.49	0.887848
SPD_0502	SPD_0967	103	111.296	0.925457	-0.786409	654	707.85	0.923924
SPD_0502	SPD_0968	112	106.875	1.04795	0.495747	855	998.323	0.856436
SPD_0502	SPD_0969	297	275.02	1.07992	1.32539	2911	2780.55	1.04692
SPD_0502	SPD_0973	65	48.7888	1.33227	2.32089	632	465.117	1.3588
SPD_0502	SPD_0974	299	299.209	0.999303	-0.0120644	3183.33	3183.33	1
SPD_0502	SPD_0975	274	251.847	1.08796	1.39592	3340.67	2649.43	1.2609
SPD_0502	SPD_0976	74	88.555	0.835639	-1.5467	496.333	693.597	0.715593
SPD_0502	SPD_0977	60	50.238	1.19431	1.37727	834.667	552.281	1.51131
SPD_0502	SPD_0978	72	60.0813	1.19838	1.53766	932	643.026	1.4494
SPD_0502	SPD_0980	3	7.64596	0.392364	-1.68019	9.66667	41.888	0.230774
SPD_0502	SPD_0981	193	196.318	0.983099	-0.2368	1757.67	2018.6	0.870738
SPD_0502	SPD_0982	273	245.868	1.11035	1.73036	2169	2113.14	1.02643
SPD_0502	SPD_0984	177	199.295	0.888131	-1.57927	1784	1964.48	0.908127
SPD_0502	SPD_0985	119	112.888	1.05414	0.575216	1357	1167.33	1.16249
SPD_0502	SPD_0988	560	556.832	1.00569	0.134246	6056.67	5702.43	1.06212
SPD_0502	SPD_0992	9	10.5526	0.852874	-0.477933	98.6667	115.993	0.850628
SPD_0502	SPD_0995	754	753.991	1.00001	0.000342964	8223.67	8047.28	1.02192
SPD_0502	SPD_0996	321	292.671	1.0968	1.65596	2976.67	2824.65	1.05382
SPD_0502	SPD_0998	480	467.871	1.02592	0.560762	5042.33	4715.7	1.06926
SPD_0502	SPD_0999	533	473.574	1.12548	2.73074	5871.33	4952.77	1.18546
SPD_0502	SPD_1000	1148	1091.5	1.05177	1.71025	13776.3	12523.7	1.10002
SPD_0502	SPD_1002	1694	1617.08	1.04757	1.91293	19114.3	17242.7	1.10855
SPD_0502	SPD_1003	93	74.1912	1.25352	2.18365	1109.67	810.842	1.36854
SPD_0502	SPD_1004	383	391.686	0.977825	-0.438864	4290.33	4298.85	0.99802
SPD_0502	SPD_1005	1178	1130.85	1.0417	1.40216	12544.7	11784.3	1.06452
SPD_0502	SPD_1006	993	932.61	1.06475	1.9775	10528	10224.8	1.02965
SPD_0502	SPD_1007	1950	1910.62	1.02061	0.900853	21202.3	20816.3	1.01855
SPD_0502	SPD_1008	1096	1087.83	1.00751	0.24772	11743	11580.5	1.01403
SPD_0502	SPD_1010	689	689.843	0.998777	-0.0321099	8184.33	7881.54	1.03842
SPD_0502	SPD_1011	770	773.896	0.994966	-0.140051	8243	8652.23	0.952702
SPD_0502	SPD_1013	163	180.461	0.903243	-1.2998	1978.33	2135.78	0.926283
SPD_0502	SPD_1017	148	150.677	0.982232	-0.218103	1474	1639.97	0.898798
SPD_0502	SPD_1018	5435	5501.97	0.987829	-0.902806	60361.3	62185.5	0.970666
SPD_0502	SPD_1020	425	416.459	1.02051	0.418543	4103.33	4309.51	0.952157
SPD_0502	SPD_1021	1010	962.848	1.04897	1.51957	10851.3	10589.3	1.02475
SPD_0502	SPD_1022	128	134.257	0.953395	-0.540007	1701.33	1490.62	1.14136
SPD_0502	SPD_1024	570	598.088	0.953037	-1.14851	6506	6773.79	0.960467
SPD_0502	SPD_1025	827	815.205	1.01447	0.413095	9490.67	9288.86	1.02173
SPD_0502	SPD_1026	416	412.142	1.00936	0.190024	4835	4753.79	1.01708
SPD_0502	SPD_1027	328	312.202	1.0506	0.894069	3327.33	3462.01	0.961097
SPD_0502	SPD_1028	515	504.477	1.02086	0.468528	5502.67	5683.29	0.968218
SPD_0502	SPD_1029	704	709.958	0.991607	-0.223619	6942	7646.74	0.907838
SPD_0502	SPD_1030	230	228.597	1.00614	0.0927668	1672.67	1783.16	0.938034
SPD_0502	SPD_1031	239	249.939	0.956232	-0.691955	2221.33	2838.34	0.782618
SPD_0502	SPD_1032	311	296.31	1.04958	0.853375	3349.67	3190.05	1.05004
SPD_0502	SPD_1033	1435	1478.21	0.970769	-1.12384	17258.3	17346.9	0.994896
SPD_0502	SPD_1034	502	546.281	0.918942	-1.89455	5569.67	6276.39	0.8874
SPD_0502	SPD_1035	93	87.1729	1.06684	0.624106	1120	1019.13	1.09898
SPD_0502	SPD_1036	260	250.675	1.0372	0.588966	3201.67	2912.01	1.09947
SPD_0502	SPD_1037	146	158.972	0.9184	-1.02884	1665.67	1790.42	0.930322
SPD_0502	SPD_1038	2103	2093.7	1.00444	0.203254	24290.7	23918.6	1.01556
SPD_0502	SPD_1044	259	218.551	1.18508	2.73611	2483	1996.92	1.24342
SPD_0502	SPD_1045	205	227.539	0.900943	-1.49422	2213	2569.81	0.861153
SPD_0502	SPD_1046	1374	1292.15	1.06335	2.27709	15947.7	14627	1.09029
SPD_0502	SPD_1047	1528	1544.61	0.989244	-0.422725	17203	17667.4	0.973713
SPD_0502	SPD_1048	131	134.93	0.970874	-0.338324	1364.67	1462.09	0.933365
SPD_0502	SPD_1049	536	523.117	1.02463	0.563286	5459.33	5574.75	0.979297
SPD_0502	SPD_1050	1641	1647.26	0.996201	-0.154205	20135.7	19163.2	1.05074
SPD_0502	SPD_1051	432	400.561	1.07849	1.57087	5250.33	4403.31	1.19236
SPD_0502	SPD_1052	472	444.191	1.06261	1.31948	5028	4539.12	1.1077
SPD_0502	SPD_1053	257	241.501	1.06418	0.997318	2578	2455.31	1.04997
SPD_0502	SPD_1054	36	42.4311	0.848435	-0.987282	384	464.116	0.82738
SPD_0502	SPD_1057	6	7.53721	0.79605	-0.559923	41	72.6078	0.564678
SPD_0502	SPD_1060	347	342.965	1.01176	0.217879	2889.67	2903.81	0.995129
SPD_0502	SPD_1061	400	371.002	1.07816	1.50549	4415.67	3951.52	1.11746
SPD_0502	SPD_1062	237	238.901	0.992041	-0.12302	2407.33	2511.01	0.958713
SPD_0502	SPD_1063	61	65.395	0.932794	-0.543479	566.333	579.518	0.977248
SPD_0502	SPD_1065	30	36.0794	0.831499	-1.01212	323	322.036	1.00299
SPD_0502	SPD_1067	74	74.5286	0.992907	-0.061234	621.333	750.472	0.827924
SPD_0502	SPD_1069	30	28.0604	1.06912	0.366148	321	321.86	0.997328
SPD_0502	SPD_1070	184	184.297	0.998388	-0.0218833	2044	1721.25	1.18751
SPD_0502	SPD_1071	6473	6332.29	1.02222	1.76832	70616.7	68984.3	1.02366
SPD_0502	SPD_1072	315	288.296	1.09263	1.57271	3329	3015.31	1.10403
SPD_0502	SPD_1073	623	596.871	1.04378	1.06952	7902	7205.08	1.09673
SPD_0502	SPD_1074	84	88.0709	0.953777	-0.433782	1162.67	1052.79	1.10437
SPD_0502	SPD_1075	452	394.872	1.14467	2.87488	5053	4516.61	1.11876
SPD_0502	SPD_1076	118	136.579	0.863969	-1.58975	1337	1544.66	0.865563
SPD_0502	SPD_1079	2076	2063.47	1.00607	0.27584	24379.3	24494.9	0.995281
SPD_0502	SPD_1080	860	831.332	1.03448	0.994288	9783.33	9361.26	1.04509
SPD_0502	SPD_1081	147	150.328	0.977861	-0.271446	1552.33	1583.95	0.98004
SPD_0502	SPD_1082	52	49.3773	1.05312	0.373241	506	487.91	1.03708
SPD_0502	SPD_1083	25	21.406	1.1679	0.776799	178.333	170.768	1.0443
SPD_0502	SPD_1084	27	23.755	1.1366	0.665796	221	190.035	1.16294
SPD_0502	SPD_1086	453	428.727	1.05662	1.17226	4894.33	4790.34	1.02171
SPD_0502	SPD_1087	166	156.718	1.05923	0.741469	1603	1302.58	1.23064
SPD_0502	SPD_1088	94	88.3392	1.06408	0.602279	789	837.636	0.941936
SPD_0502	SPD_1089	61	53.5687	1.13872	1.01534	651	498.317	1.3064
SPD_0502	SPD_1090	26	29.2105	0.890092	-0.594017	150	174.141	0.861373
SPD_0502	SPD_1091	585	549.637	1.06434	1.50839	7066.67	6485.51	1.08961
SPD_0502	SPD_1092	240	246.106	0.975188	-0.389244	2591.67	2816.17	0.920279
SPD_0502	SPD_1093	146	150.781	0.968295	-0.389318	1563.33	1708.38	0.915095
SPD_0502	SPD_1094	236	225.985	1.04432	0.666209	2886.33	2626.61	1.09888
SPD_0502	SPD_1095	539	527.478	1.02184	0.501662	6148	6158.83	0.998242
SPD_0502	SPD_1096	100	121.406	0.823684	-1.94273	939.333	1186.46	0.791714
SPD_0502	SPD_1097	596	585.959	1.01714	0.414797	7622.33	6991.06	1.0903
SPD_0502	SPD_1098	273	269.964	1.01124	0.184759	1915.33	2082.1	0.919906
SPD_0502	SPD_1099	66	70.9388	0.930379	-0.586386	561.667	553.881	1.01406
SPD_0502	SPD_1102	160	192.443	0.831417	-2.33865	2028.33	2339.74	0.866906
SPD_0502	SPD_1103	470	450.463	1.04337	0.920517	5411	5012.81	1.07943
SPD_0502	SPD_1104	113	128.793	0.877376	-1.39162	717.333	1229.24	0.58356
SPD_0502	SPD_1107	295	299.908	0.983636	-0.283391	3411	3270.74	1.04288
SPD_0502	SPD_1108	1130	1140.21	0.991047	-0.302304	13031	13970.2	0.93277
SPD_0502	SPD_1109	2628	2596.82	1.01201	0.611857	31322	30637.6	1.02234
SPD_0502	SPD_1110	38	29.0845	1.30654	1.65315	460	344.375	1.33575
SPD_0502	SPD_1111	302	276.989	1.0903	1.50279	3590	3308.07	1.08522
SPD_0502	SPD_1112	45	39.595	1.13651	0.858969	790.667	513.016	1.54121
SPD_0502	SPD_1113	186	173.288	1.07336	0.965656	2365.67	2011.47	1.17609
SPD_0502	SPD_1115	829	836.781	0.990702	-0.268978	10589.3	10460.5	1.01232
SPD_0502	SPD_1117	356	341.259	1.0432	0.797971	4423.67	4278.47	1.03394
SPD_0502	SPD_1118	175	158.819	1.10188	1.28394	1974.33	1934.6	1.02054
SPD_0502	SPD_1119	333	317.38	1.04922	0.876805	3736.33	3657.67	1.02151
SPD_0502	SPD_1121	1320	1325.59	0.995786	-0.153438	18110	17330.4	1.04498
SPD_0502	SPD_1130	163	169.434	0.962025	-0.494311	1419.67	1724.19	0.823384
SPD_0502	SPD_1131	347	321.384	1.07971	1.42889	2367	2389.71	0.990495
SPD_0502	SPD_1132	139	154.92	0.897237	-1.27905	1126	1305.19	0.862708
SPD_0502	SPD_1133	48	51.0015	0.941149	-0.420284	364.667	358.508	1.01718
SPD_0502	SPD_1134	50	45.0623	1.10958	0.735564	372.333	384.032	0.969537
SPD_0502	SPD_1135	221	213.873	1.03332	0.487307	2635	2675.43	0.98489
SPD_0502	SPD_1136	6	5.67319	1.05761	0.137208	68.6667	32.9038	2.08689
SPD_0502	SPD_1137	949	984.508	0.963934	-1.13165	11960	12818.9	0.932994
SPD_0502	SPD_1138	703	699.841	1.00451	0.119406	8936	8680.95	1.02938
SPD_0502	SPD_1139	395	403.045	0.98004	-0.400726	5617.33	5493	1.02263
SPD_0502	SPD_1140	133	143.072	0.929605	-0.842017	1366.33	1716.52	0.795991
SPD_0502	SPD_1141	229	234.623	0.976033	-0.367105	2101.67	2164.45	0.970993
SPD_0502	SPD_1142	11	12.7113	0.865371	-0.47999	102	133.201	0.765761
SPD_0502	SPD_1143	56	46.1548	1.21331	1.44916	523.667	453.232	1.15541
SPD_0502	SPD_1144	352	333.618	1.0551	1.00639	4329.33	4182.02	1.03523
SPD_0502	SPD_1145	626	610.266	1.02578	0.636912	7644.67	7552.64	1.01218
SPD_0502	SPD_1146	384	396.695	0.967999	-0.637368	4449	4812.9	0.92439
SPD_0502	SPD_1147	17	13.0665	1.30104	1.08818	120.333	90.678	1.32704
SPD_0502	SPD_1149	435	409.19	1.06308	1.27595	5910.33	5231.9	1.12967
SPD_0502	SPD_1150	168	179.605	0.935387	-0.865921	2033.67	2262.94	0.898684
SPD_0502	SPD_1151	142	125.862	1.12822	1.43849	1903	1614.74	1.17852
SPD_0502	SPD_1155	172	168.987	1.01783	0.231789	2346	2156.41	1.08792
SPD_0502	SPD_1156	501	472.01	1.06142	1.33435	6545.67	5994.52	1.09194
SPD_0502	SPD_1158	332	291.612	1.1385	2.36509	3373	3079.63	1.09526
SPD_0502	SPD_1159	303	271.814	1.11473	1.89158	4232.33	3611.35	1.17195
SPD_0502	SPD_1160	1009	1033.65	0.976155	-0.766621	13171.3	13251.4	0.993955
SPD_0502	SPD_1161	310	329.371	0.941189	-1.06734	4016	4442.06	0.904084
SPD_0502	SPD_1162	24	18.5974	1.2905	1.25278	250.333	230.591	1.08562
SPD_0502	SPD_1163	45	52.8181	0.85198	-1.07575	516.333	679.399	0.759986
SPD_0502	SPD_1164	354	365.884	0.967519	-0.621298	4891.67	4942.23	0.989769
SPD_0502	SPD_1165	814	808.389	1.00694	0.19736	11041	10811.4	1.02124
SPD_0502	SPD_1166	4243	4111.79	1.03191	2.04619	57733.7	53890.7	1.07131
SPD_0502	SPD_1167	5421	5307.12	1.02146	1.56327	76254.7	71391.9	1.06811
SPD_0502	SPD_1168	1490	1502.3	0.991816	-0.31722	19215	19798.1	0.970547
SPD_0502	SPD_1169	3159	3052.8	1.03479	1.92206	43268.7	40500.4	1.06835
SPD_0502	SPD_1170	2931	2886.25	1.0155	0.832937	38738.7	37134.8	1.04319
SPD_0502	SPD_1171	609	600.447	1.01424	0.349026	8550	7866.57	1.08688
SPD_0502	SPD_1174	101	122.69	0.823213	-1.95819	1287.33	1605.8	0.801675
SPD_0502	SPD_1175	4026	3916.23	1.02803	1.75402	52574	49932.4	1.0529
SPD_0502	SPD_1176	1456	1504.51	0.967757	-1.25066	18986	19151.4	0.991361
SPD_0502	SPD_1177	3612	3502.41	1.03129	1.85177	45641	43066.3	1.05978
SPD_0502	SPD_1178	4380	4247.5	1.0312	2.03309	53287.3	51824	1.02824
SPD_0502	SPD_1179	6516	6321.9	1.0307	2.44116	82605	79630.7	1.03735
SPD_0502	SPD_1180	763	754.894	1.01074	0.295033	10745.7	9623.44	1.11661
SPD_0502	SPD_1181	33	28.5686	1.15512	0.829088	479.667	357.776	1.34069
SPD_0502	SPD_1182	207	199.393	1.03815	0.538732	2443.33	2353.12	1.03834
SPD_0502	SPD_1183	174	189.545	0.917988	-1.12911	2021.33	2375.89	0.850768
SPD_0502	SPD_1184	262	237.574	1.10281	1.58473	3140.33	2821.19	1.11312
SPD_0502	SPD_1185	80	76.5998	1.04439	0.388501	1164.67	1001.48	1.16295
SPD_0502	SPD_1189	27	29.9908	0.900277	-0.546123	189.667	250.447	0.757314
SPD_0502	SPD_1190	568	571.003	0.994741	-0.12567	6396.33	6378.41	1.00281
SPD_0502	SPD_1191	515	525.675	0.979693	-0.465582	5498	5685.52	0.967017
SPD_0502	SPD_1192	598	574.672	1.04059	0.973112	6452.33	6289.55	1.02588
SPD_0502	SPD_1193	223	226.342	0.985234	-0.222155	2315.67	2521.96	0.9182
SPD_0502	SPD_1194	81	69.2473	1.16972	1.41233	653.333	605.282	1.07939
SPD_0502	SPD_1195	99	113.606	0.871429	-1.37039	927.667	1016.38	0.912719
SPD_0502	SPD_1196	132	135.735	0.97248	-0.32062	1498	1559.76	0.960403
SPD_0502	SPD_1202	1114	1106.54	1.00675	0.22438	15598	14857.1	1.04987
SPD_0502	SPD_1203	443	455.171	0.973261	-0.570473	6474	6023.81	1.07474
SPD_0502	SPD_1204	451	463.38	0.973282	-0.57513	5764	5891.68	0.978329
SPD_0502	SPD_1205	638	647.727	0.984983	-0.382196	8099.67	8487.38	0.954319
SPD_0502	SPD_1207	440	474.809	0.926688	-1.59747	5439	5983.64	0.908979
SPD_0502	SPD_1208	422	430.742	0.979706	-0.421198	5304	5501.54	0.964094
SPD_0502	SPD_1209	345	338.254	1.01994	0.366793	4854.33	4316.97	1.12448
SPD_0502	SPD_1210	343	361.821	0.947982	-0.989466	4393.33	4586.07	0.957973
SPD_0502	SPD_1211	242	248.469	0.973966	-0.410377	3107.67	3133.5	0.991756
SPD_0502	SPD_1212	390	367.761	1.06047	1.15967	4620	4324.85	1.06825
SPD_0502	SPD_1213	1924	1970.99	0.976159	-1.05845	24982.3	26075	0.958094
SPD_0502	SPD_1214	251	271.341	0.925035	-1.23486	3151.67	3632.68	0.867588
SPD_0502	SPD_1215	659	664.614	0.991554	-0.217747	9617.67	9249.86	1.03976
SPD_0502	SPD_1217	160	177.883	0.899466	-1.34085	1963.33	2391.45	0.820981
SPD_0502	SPD_1218	535	540.681	0.989493	-0.244315	7518.67	7387.81	1.01771
SPD_0502	SPD_1219	202	199.087	1.01463	0.206465	2544.33	2583.86	0.984701
SPD_0502	SPD_1220	196	219.073	0.894679	-1.55887	2636.67	2905.84	0.907368
SPD_0502	SPD_1221	151	157.244	0.960293	-0.497918	1984	2023.46	0.980499
SPD_0502	SPD_1223	813	777.746	1.04533	1.26413	10714.7	10218.7	1.04853
SPD_0502	SPD_1224	441	447.89	0.984616	-0.325575	5968	5872.32	1.01629
SPD_0502	SPD_1225	1306	1301.82	1.00321	0.115911	16313.3	16343.9	0.998127
SPD_0502	SPD_1226	330	352.103	0.937225	-1.17793	3874	4178.17	0.9272
SPD_0502	SPD_1227	103	117.644	0.875526	-1.35009	1014.33	1308.91	0.774948
SPD_0502	SPD_1228	368	359.565	1.02346	0.444813	4166.33	4079.58	1.02126
SPD_0502	SPD_1229	272	254.075	1.07055	1.12457	3053.33	2839.58	1.07528
SPD_0502	SPD_1230	223	228.52	0.975844	-0.365169	2320.33	2506.51	0.925722
SPD_0502	SPD_1231	259	243.094	1.06543	1.02016	2878.67	2708.52	1.06282
SPD_0502	SPD_1232	711	684.036	1.03942	1.03096	7479	7472.03	1.00093
SPD_0502	SPD_1233	265	256.404	1.03353	0.536856	3049.33	2871.14	1.06206
SPD_0502	SPD_1234	87	107.074	0.812521	-1.93997	947.333	1201.49	0.788462
SPD_0502	SPD_1235	56	56.6772	0.988052	-0.0899517	665.333	723.976	0.918999
SPD_0502	SPD_1237	320	294.425	1.08686	1.49048	3960.67	3825.35	1.03537
SPD_0502	SPD_1238	378	395.6	0.95551	-0.884899	4609.33	4710.75	0.978471
SPD_0502	SPD_1239	603	560.482	1.07586	1.79592	7341	6896.32	1.06448
SPD_0502	SPD_1240	409	388.823	1.05189	1.02326	4523	4551.99	0.993632
SPD_0502	SPD_1241	246	247.536	0.993794	-0.0976477	2960.33	3195.37	0.926446
SPD_0502	SPD_1242	15	21.8362	0.686932	-1.46294	150	232.985	0.643818
SPD_0502	SPD_1243	69	58.2994	1.18355	1.40145	394.333	374.729	1.05232
SPD_0502	SPD_1246	95	95.4166	0.995634	-0.0426493	1304.33	1198.92	1.08792
SPD_0502	SPD_1247	190	185.781	1.02271	0.309542	2564	2384.35	1.07535
SPD_0502	SPD_1248	843	818.535	1.02989	0.855112	11082	10652.7	1.0403
SPD_0502	SPD_1249	490	517.621	0.946638	-1.21405	5938	6665.49	0.890858
SPD_0502	SPD_1252	1007	1027.54	0.980013	-0.640692	13653.7	13618.1	1.00261
SPD_0502	SPD_1253	74	63.4668	1.16596	1.32217	596	668.776	0.89118
SPD_0502	SPD_1254	2085	2009.06	1.0378	1.69418	26552	25494.3	1.04149
SPD_0502	SPD_1255	679	659.968	1.02884	0.740857	8747.33	8193.63	1.06758
SPD_0502	SPD_1256	306	300.927	1.01686	0.292465	3980	3980.61	0.999847
SPD_0502	SPD_1257	29	36.018	0.805153	-1.16937	269	471.9	0.570036
SPD_0502	SPD_1258	674	708.637	0.951122	-1.30115	9066	9294.8	0.975385
SPD_0502	SPD_1260	2228	2200.07	1.01269	0.595448	31009.7	29399.2	1.05478
SPD_0502	SPD_1261	193	195.396	0.987739	-0.171386	2507.67	2585.5	0.969894
SPD_0502	SPD_1262	2012	1916.63	1.04976	2.17841	26930.7	24076.4	1.11855
SPD_0502	SPD_1263	3183	3174.15	1.00279	0.157114	42412	41416.7	1.02403
SPD_0502	SPD_1264	4039	3928.68	1.02808	1.76012	53828.3	50920.1	1.05711
SPD_0502	SPD_1265	2319	2295.22	1.01036	0.496301	33128	31332.4	1.05731
SPD_0502	SPD_1266	2451	2325.9	1.05379	2.59402	35575.3	32132.6	1.10714
SPD_0502	SPD_1267	2730	2702.44	1.0102	0.53019	39899	36856.3	1.08256
SPD_0502	SPD_1268	350	376.496	0.929625	-1.36552	5233.33	5383.04	0.972189
SPD_0502	SPD_1269	155	164.943	0.939716	-0.774232	2428	2396.7	1.01306
SPD_0502	SPD_1270	121	116.256	1.0408	0.43996	1887.33	1746.59	1.08058
SPD_0502	SPD_1271	274	272.429	1.00577	0.0952105	3933	4124.84	0.953493
SPD_0502	SPD_1272	272	305.982	0.888942	-1.94267	3901.33	4097.4	0.952148
SPD_0502	SPD_1273	306	296.441	1.03225	0.555219	4448	4235.36	1.05021
SPD_0502	SPD_1274	76	85.0029	0.894087	-0.976487	505.667	581.358	0.869802
SPD_0502	SPD_1275	575	579.128	0.992872	-0.171544	8334	8358.15	0.997111
SPD_0502	SPD_1276	1254	1266.24	0.990337	-0.343841	16756	17462.7	0.959532
SPD_0502	SPD_1277	975	931.889	1.04626	1.41223	14489	13287.3	1.09044
SPD_0502	SPD_1278	855	875.515	0.976568	-0.69333	12647.7	12613	1.00275
SPD_0502	SPD_1279	886	871.776	1.01632	0.481759	13007.7	12266.6	1.06042
SPD_0502	SPD_1280	183	166.867	1.09668	1.2489	2859.67	2420.87	1.18125
SPD_0502	SPD_1281	266	260.671	1.02044	0.330084	4223.33	3705.59	1.13972
SPD_0502	SPD_1282	508	485.765	1.04577	1.00884	7109	7034.9	1.01053
SPD_0502	SPD_1283	63	58.9751	1.06825	0.524108	762.667	821.786	0.92806
SPD_0502	SPD_1284	17	17.6954	0.960702	-0.16531	206	219.408	0.938891
SPD_0502	SPD_1286	104	112.356	0.925628	-0.788327	1380.33	1441.17	0.957788
SPD_0502	SPD_1289	35	33.4337	1.04685	0.270875	287	291.463	0.984686
SPD_0502	SPD_1290	63	46.7253	1.34831	2.38087	550	404.991	1.35805
SPD_0502	SPD_1291	186	182.45	1.01946	0.262802	2707	2646.07	1.02303
SPD_0502	SPD_1292	363	366.747	0.989784	-0.195637	4762.33	4917.81	0.968385
SPD_0502	SPD_1293	345	363.704	0.948574	-0.98075	4731.33	5079.68	0.931424
SPD_0502	SPD_1294	500	488.267	1.02403	0.531002	6796.33	7168.02	0.948147
SPD_0502	SPD_1295	91	107.675	0.845135	-1.60698	903.667	1024.14	0.882362
SPD_0502	SPD_1296	629	601.088	1.04644	1.13848	8998.33	8257.5	1.08972
SPD_0502	SPD_1297	468	482.036	0.970881	-0.639313	6694	6524.54	1.02597
SPD_0502	SPD_1298	427	399.813	1.068	1.35967	5094	4929.17	1.03344
SPD_0502	SPD_1299	394	403.672	0.97604	-0.48139	5302.67	5735.15	0.924591
SPD_0502	SPD_1300	329	321.647	1.02286	0.409987	4779	4704.44	1.01585
SPD_0502	SPD_1301	206	217.853	0.945591	-0.803067	3119.33	3066.07	1.01737
SPD_0502	SPD_1302	1318	1380.29	0.954872	-1.67661	19401	20001	0.970002
SPD_0502	SPD_1303	9	9.7721	0.92099	-0.246989	61	115.413	0.528539
SPD_0502	SPD_1306	337	367.946	0.915894	-1.61331	3938.67	4565.5	0.862701
SPD_0502	SPD_1307	144	113.513	1.26858	2.86151	2106	1387.12	1.51826
SPD_0502	SPD_1308	655	657.415	0.996326	-0.094204	9863.33	9631.66	1.02405
SPD_0502	SPD_1309	1371	1371.04	0.99997	-0.00111955	18499.7	19156.5	0.965711
SPD_0502	SPD_1310	547	490.699	1.11474	2.54159	7221.67	6926.6	1.0426
SPD_0502	SPD_1311	307	320.285	0.958523	-0.7423	4075.67	4138.98	0.984703
SPD_0502	SPD_1312	32	30.9189	1.03497	0.194433	248.667	226.093	1.09984
SPD_0502	SPD_1316	9	10.2728	0.876102	-0.397107	132	129.661	1.01804
SPD_0502	SPD_1320	8	9.29525	0.860655	-0.424838	62	64.1488	0.966503
SPD_0502	SPD_1321	441	431.295	1.0225	0.467324	6850.67	6230.68	1.09951
SPD_0502	SPD_1322	959	960.384	0.998559	-0.0446624	13190	12962.3	1.01757
SPD_0502	SPD_1323	732	695.628	1.05229	1.37905	10308	9674.8	1.06545
SPD_0502	SPD_1324	192	193.651	0.991473	-0.11866	2742.67	2756.6	0.994946
SPD_0502	SPD_1326	42	47.2317	0.889233	-0.761252	242	291.885	0.829095
SPD_0502	SPD_1327	162	163.781	0.989128	-0.13913	2433.33	2289.29	1.06292
SPD_0502	SPD_1328	746	752.821	0.99094	-0.24859	9989.67	10403.3	0.960243
SPD_0502	SPD_1329	217	204.071	1.06336	0.905054	2879.33	2688.97	1.0708
SPD_0502	SPD_1330	942	921.31	1.02246	0.681636	13627.7	12917.2	1.055
SPD_0502	SPD_1331	619	602.085	1.02809	0.689338	9026.33	7906.94	1.14157
SPD_0502	SPD_1332	789	778.341	1.01369	0.382051	11178.7	10417.7	1.07304
SPD_0502	SPD_1333	52	45.272	1.14861	0.99993	325.667	298.783	1.08998
SPD_0502	SPD_1342	33	35.062	0.941189	-0.348238	428.333	448.936	0.954107
SPD_0502	SPD_1343	77	83.175	0.925759	-0.677076	966.333	1130.4	0.854862
SPD_0502	SPD_1346	8	15.2137	0.525841	-1.84944	41	96.4769	0.424972
SPD_0502	SPD_1347	148	148.071	0.99952	-0.00584104	1926.67	1784.77	1.07951
SPD_0502	SPD_1348	85	75.8862	1.1201	1.04621	1145	940.011	1.21807
SPD_0502	SPD_1350	271	257.209	1.05362	0.859941	4030.67	3524.36	1.14366
SPD_0502	SPD_1351	1134	1137.64	0.996803	-0.10782	16579.3	15644.8	1.05974
SPD_0502	SPD_1352	666	680.723	0.978372	-0.564283	10009.7	10053.1	0.995682
SPD_0502	SPD_1353	1027	1045.91	0.981921	-0.584697	15265.3	15040.5	1.01495
SPD_0502	SPD_1354	190	185.411	1.02475	0.336996	3277.67	2845.76	1.15177
SPD_0502	SPD_1355	872	922.036	0.945733	-1.64781	13181.7	13638.2	0.966524
SPD_0502	SPD_1357	2808	2855.74	0.983284	-0.893291	43300.7	42488.9	1.01911
SPD_0502	SPD_1360	35	39.829	0.878757	-0.765165	518.667	510.054	1.01689
SPD_0502	SPD_1362	546	541.978	1.00742	0.172779	7315	7273.35	1.00573
SPD_0502	SPD_1364	489	478.925	1.02104	0.460359	7413.33	6734.05	1.10087
SPD_0502	SPD_1365	227	222.319	1.02106	0.313971	2828.67	2718.08	1.04068
SPD_0502	SPD_1366	7	13.8503	0.505406	-1.84068	44	126.521	0.347768
SPD_0502	SPD_1367	684	703.605	0.972137	-0.739091	9258.67	9200.46	1.00633
SPD_0502	SPD_1372	211	196.849	1.07189	1.0086	3173	2880.65	1.10149
SPD_0502	SPD_1373	10	6.53331	1.53062	1.35628	48.3333	43.2812	1.11673
SPD_0502	SPD_1374	142	142.977	0.993164	-0.0817429	1975.67	1945.58	1.01547
SPD_0502	SPD_1375	32	44.7475	0.715124	-1.90564	365.667	606.311	0.603101
SPD_0502	SPD_1376	5979	6004.2	0.995803	-0.325227	89978.7	86952.2	1.03481
SPD_0502	SPD_1377	1917	1839.78	1.04197	1.80034	28278.7	27721.6	1.02009
SPD_0502	SPD_1378	224	233.989	0.957311	-0.652999	2857	3322.66	0.859853
SPD_0502	SPD_1379	65	69.2084	0.939192	-0.505874	1064.67	1015.01	1.04892
SPD_0502	SPD_1380	1381	1362.38	1.01366	0.50438	20870.3	20469.9	1.01956
SPD_0502	SPD_1381	103	116.384	0.885004	-1.24059	1254.33	1547.64	0.810483
SPD_0502	SPD_1382	545	509.65	1.06936	1.56587	7994.67	7337.53	1.08956
SPD_0502	SPD_1384	801	798.762	1.0028	0.0791794	12496.7	12411.7	1.00685
SPD_0502	SPD_1385	312	317.302	0.98329	-0.29765	4833.33	4863.39	0.99382
SPD_0502	SPD_1387	63	66.6603	0.94509	-0.448317	873	1003.76	0.869733
SPD_0502	SPD_1388	277	247.77	1.11797	1.85697	3829.33	3355.69	1.14115
SPD_0502	SPD_1393	84	90.4674	0.928512	-0.679957	990.333	923.178	1.07274
SPD_0502	SPD_1394	78	57.9142	1.34682	2.63935	644	523.411	1.23039
SPD_0502	SPD_1395	150	120.451	1.24532	2.69242	1540.67	1264.51	1.21839
SPD_0502	SPD_1396	286	272.454	1.04972	0.820672	4069.67	3674.64	1.1075
SPD_0502	SPD_1397	46	48.2602	0.953166	-0.325356	649.667	749.939	0.866293
SPD_0502	SPD_1400	36	40.2071	0.895364	-0.663488	397.667	539.174	0.737548
SPD_0502	SPD_1403	1784	1755.24	1.01638	0.686387	24457	23906.3	1.02304
SPD_0502	SPD_1406	566	580.163	0.975588	-0.587992	8578.67	8657.21	0.990928
SPD_0502	SPD_1407	266	263.054	1.0112	0.181668	3817	3714.46	1.0276
SPD_0502	SPD_1408	841	817.04	1.02933	0.838243	12124	11624.8	1.04294
SPD_0502	SPD_1409	149	129.765	1.14823	1.68859	1293.67	1074.76	1.20368
SPD_0502	SPD_1411	528	545.773	0.967436	-0.760753	7344.33	7515.45	0.977231
SPD_0502	SPD_1413	339	331.53	1.02253	0.410254	3669	3575.13	1.02626
SPD_0502	SPD_1414	1443	1439.23	1.00262	0.0994637	21633	21480.7	1.00709
SPD_0502	SPD_1415	643	627.946	1.02397	0.600764	9686.67	9292.28	1.04244
SPD_0502	SPD_1418	242	233.126	1.03807	0.581196	2945	2776.41	1.06072
SPD_0502	SPD_1419	138	131.285	1.05115	0.586026	2145.67	2000.07	1.0728
SPD_0502	SPD_1422	114	102.499	1.11221	1.13602	1777	1445.02	1.22974
SPD_0502	SPD_1423	654	634.092	1.0314	0.790599	9349	8821.18	1.05984
SPD_0502	SPD_1424	358	321.952	1.11197	2.009	4700.67	4497.97	1.04506
SPD_0502	SPD_1425	749	725.292	1.03269	0.880321	9897	10031.5	0.986595
SPD_0502	SPD_1426	670	638.208	1.04982	1.25847	10943.7	10323.6	1.06006
SPD_0502	SPD_1427	309	293.824	1.05165	0.885372	4170	4427.96	0.941743
SPD_0502	SPD_1429	260	247.254	1.05155	0.810592	3939.67	3383.57	1.16435
SPD_0502	SPD_1430	9	5.31178	1.69435	1.60029	75	54.3586	1.37973
SPD_0502	SPD_1431	343	320.201	1.0712	1.27411	4753	4138.71	1.14843
SPD_0502	SPD_1433	189	213.236	0.886342	-1.6597	2706.67	2872.22	0.942359
SPD_0502	SPD_1434	350	354.332	0.987773	-0.230153	4625.33	4490.22	1.03009
SPD_0502	SPD_1436	897	898.606	0.998212	-0.0535861	14042.7	13105.6	1.0715
SPD_0502	SPD_1438	1059	1062.74	0.996485	-0.114576	15174.7	15368.3	0.987398
SPD_0502	SPD_1440	1078	1058.51	1.01841	0.598919	17743.7	17171	1.03335
SPD_0502	SPD_1441	328	325.431	1.00789	0.142411	5124.33	5274.52	0.971527
SPD_0502	SPD_1442	234	223.393	1.04748	0.709659	3577.67	3090.68	1.15757
SPD_0502	SPD_1443	148	124.904	1.18491	2.0666	2183.67	1719.9	1.26965
SPD_0502	SPD_1445	922	941.675	0.979107	-0.641145	15492	15322.9	1.01103
SPD_0502	SPD_1446	331	308.388	1.07332	1.28764	4908.33	4810.31	1.02038
SPD_0502	SPD_1447	1033	988.918	1.04458	1.40178	16110.3	15170.3	1.06197
SPD_0502	SPD_1448	84	94.6883	0.887121	-1.0984	770	947.029	0.813069
SPD_0502	SPD_1449	648	613.059	1.05699	1.41118	10438	10058.4	1.03774
SPD_0502	SPD_1450	156	144.745	1.07776	0.935493	2549	1841.44	1.38424
SPD_0502	SPD_1451	120	127.264	0.942923	-0.643897	1927	1927.35	0.999819
SPD_0502	SPD_1452	537	558.732	0.961105	-0.919378	8803.33	8491.94	1.03667
SPD_0502	SPD_1454	366	382.601	0.95661	-0.848719	5709	5758.53	0.991399
SPD_0502	SPD_1455	26	28.2436	0.920563	-0.422163	412	463.368	0.889142
SPD_0502	SPD_1456	123	99.7826	1.23268	2.32427	1920.33	1391.9	1.37965
SPD_0502	SPD_1457	264	247.336	1.06737	1.0596	4126.33	3884.39	1.06229
SPD_0502	SPD_1458	1022	1013.44	1.00845	0.268909	16841.3	16103.3	1.04583
SPD_0502	SPD_1459	438	440.885	0.993457	-0.137386	6927	6800.52	1.0186
SPD_0502	SPD_1460	886	888.222	0.997498	-0.0745604	12482	12530.5	0.996133
SPD_0502	SPD_1464	209	207.2	1.00869	0.125042	2866.67	2900.49	0.988338
SPD_0502	SPD_1465	4084	4138.81	0.986757	-0.851987	69808.7	67376	1.03611
SPD_0502	SPD_1466	674	687.829	0.979894	-0.527309	11567.3	10843.5	1.06676
SPD_0502	SPD_1467	2509	2551.57	0.983315	-0.842787	40553.3	40143.1	1.01022
SPD_0502	SPD_1469	52	51.7555	1.00472	0.0339886	842.667	705.544	1.19435
SPD_0502	SPD_1470	123	110.435	1.11378	1.19567	2303.33	1729.71	1.33163
SPD_0502	SPD_1471	14	16.2849	0.859695	-0.566195	167.333	259.181	0.645622
SPD_0502	SPD_1474	40	47.7941	0.836923	-1.12741	526.667	648.602	0.812003
SPD_0502	SPD_1475	200	184.638	1.0832	1.13058	2441.67	2363.48	1.03308
SPD_0502	SPD_1476	102	92.6785	1.10058	0.968269	1463	1218.02	1.20113
SPD_0502	SPD_1477	118	98.2145	1.20145	1.99645	1685.67	1194.17	1.41158
SPD_0502	SPD_1478	262	267.54	0.979292	-0.338721	3383.67	3621.38	0.934357
SPD_0502	SPD_1481	427	428.852	0.995681	-0.0894404	5714.67	5687.87	1.00471
SPD_0502	SPD_1482	85	91.4422	0.929549	-0.67369	1213.33	1359.7	0.892352
SPD_0502	SPD_1487	1338	1349.43	0.991533	-0.311018	21973.3	22269.3	0.986709
SPD_0502	SPD_1488	1107	1111.54	0.995917	-0.136118	17851	17704	1.0083
SPD_0502	SPD_1489	158	149.957	1.05363	0.656788	2531.67	2504.14	1.01099
SPD_0502	SPD_1490	192	185.805	1.03334	0.454451	3330.67	2910.94	1.14419
SPD_0502	SPD_1491	2081	2072.56	1.00407	0.18537	33492	32754.7	1.02251
SPD_0502	SPD_1492	404	369.345	1.09383	1.80323	6419.67	5793.06	1.10816
SPD_0502	SPD_1493	964	948.068	1.0168	0.517428	16470.3	15442.2	1.06658
SPD_0502	SPD_1494	1258	1288.44	0.976377	-0.847946	20780	20789.6	0.99954
SPD_0502	SPD_1495	2740	2721.83	1.00668	0.348309	44915	43074.1	1.04274
SPD_0502	SPD_1496	3265	3212.71	1.01628	0.922564	50469.7	48783.5	1.03456
SPD_0502	SPD_1498	1964	1991.07	0.986407	-0.606557	30965.3	31605	0.979761
SPD_0502	SPD_1499	8132	8234.29	0.987578	-1.12723	135429	130802	1.03537
SPD_0502	SPD_1500	1628	1632.64	0.997155	-0.114949	26747	26218.8	1.02015
SPD_0502	SPD_1501	1773	1766.51	1.00367	0.154349	28226.3	27486	1.02693
SPD_0502	SPD_1502	1673	1651.13	1.01325	0.538297	27019.3	26008.8	1.03885
SPD_0502	SPD_1503	469	436.445	1.07459	1.55832	7092.33	6606.62	1.07352
SPD_0502	SPD_1504	3448	3507.63	0.982999	-1.00688	55144.7	56677.6	0.972953
SPD_0502	SPD_1505	272	266.151	1.02198	0.358526	4265.33	3989.5	1.06914
SPD_0502	SPD_1506	313	319.365	0.980069	-0.356182	4614.67	4722.21	0.977225
SPD_0502	SPD_1510	567	568.085	0.998091	-0.0455071	9279.67	8964.92	1.03511
SPD_0502	SPD_1511	527	532.838	0.989043	-0.252923	8913.67	8660.14	1.02927
SPD_0502	SPD_1514	878	903.261	0.972034	-0.840502	13738	14132.9	0.972061
SPD_0502	SPD_1515	1156	1100.81	1.05014	1.66345	17656	16392.9	1.07705
SPD_0502	SPD_1516	2208	2254.54	0.979355	-0.980256	33792.3	33913.1	0.996439
SPD_0502	SPD_1517	790	784.623	1.00685	0.191967	11794	11454.6	1.02963
SPD_0502	SPD_1518	2106	2116.48	0.995048	-0.227818	32051	31355.4	1.02218
SPD_0502	SPD_1520	147	163.619	0.898428	-1.29925	2175	2497.61	0.870831
SPD_0502	SPD_1525	433	425.341	1.01801	0.371368	6485.67	6200.51	1.04599
SPD_0502	SPD_1526	1068	1140.15	0.93672	-2.13673	16814	17924.9	0.938025
SPD_0502	SPD_1527	1703	1779	0.957281	-1.80182	29245.3	29573.8	0.988893
SPD_0502	SPD_1528	241	238.704	1.00962	0.148638	4063	3908.32	1.03958
SPD_0502	SPD_1530	443	451.483	0.98121	-0.399248	6645.33	7371.99	0.90143
SPD_0502	SPD_1531	602	599.542	1.0041	0.100389	8267.33	8478.05	0.975146
SPD_0502	SPD_1532	751	764.997	0.981703	-0.506079	10920.7	10849.1	1.0066
SPD_0502	SPD_1533	54	56.2968	0.959202	-0.306112	1048.33	850.06	1.23325
SPD_0502	SPD_1534	15	15.769	0.951232	-0.193657	88	107.639	0.817544
SPD_0502	SPD_1535	287	291.174	0.985666	-0.244592	4143.67	4112.63	1.00755
SPD_0502	SPD_1538	165	158.098	1.04366	0.548928	2351.67	2356.22	0.998066
SPD_0502	SPD_1540	485	508.168	0.95441	-1.02773	7666	8074.04	0.949462
SPD_0502	SPD_1541	402	424.301	0.947441	-1.08263	7115.67	7247.65	0.981789
SPD_0502	SPD_1543	9	13.8105	0.651678	-1.29445	93	120.334	0.77285
SPD_0502	SPD_1544	560	574.412	0.97491	-0.601319	9149	9016.87	1.01465
SPD_0502	SPD_1550	163	153.392	1.06264	0.775758	1895.33	1925.32	0.984423
SPD_0502	SPD_1551	21	18.5052	1.13482	0.579944	368.333	184.931	1.99174
SPD_0502	SPD_1552	14	13.3856	1.0459	0.167941	87.3333	85.9025	1.01666
SPD_0502	SPD_1553	494	519.561	0.950802	-1.12142	8688.33	8344.38	1.04122
SPD_0502	SPD_1554	259	266.297	0.972599	-0.447139	4488	4285.72	1.0472
SPD_0502	SPD_1555	132	147.582	0.894419	-1.28263	2000.67	2114.72	0.946068
SPD_0502	SPD_1556	163	153.242	1.06367	0.78823	1769.67	1862.51	0.95015
SPD_0502	SPD_1558	27	30.1187	0.896452	-0.56828	389	478.321	0.813261
SPD_0502	SPD_1561	291	314.905	0.924088	-1.3471	4823.33	4244.26	1.13644
SPD_0502	SPD_1562	556	560.713	0.991595	-0.19903	7772.67	7692.71	1.01039
SPD_0502	SPD_1563	681	663.261	1.02675	0.688807	11675.3	10180.2	1.14687
SPD_0502	SPD_1564	467	445.072	1.04927	1.03939	7281.33	6843.42	1.06399
SPD_0502	SPD_1565	106	96.0339	1.10378	1.01698	1147.67	1168.45	0.982214
SPD_0502	SPD_1566	548	527.582	1.0387	0.888928	7843.33	6924.76	1.13265
SPD_0502	SPD_1568	567	544.234	1.04183	0.975853	10616.3	8574.93	1.23807
SPD_0502	SPD_1569	188	180.576	1.04111	0.552466	2942	2897.57	1.01533
SPD_0502	SPD_1570	607	587.334	1.03348	0.811483	9169	8894.32	1.03088
SPD_0502	SPD_1571	2303	2282.54	1.00896	0.428198	33114	32696.5	1.01277
SPD_0502	SPD_1572	216	236.098	0.914873	-1.30801	2872.33	3038.77	0.945228
SPD_0502	SPD_1573	619	563.561	1.09837	2.33532	8697.33	7893.21	1.10188
SPD_0502	SPD_1574	287	308.628	0.929921	-1.23113	4114	4519.72	0.910233
SPD_0502	SPD_1575	1023	1015.44	1.00745	0.237249	16130.3	15332	1.05207
SPD_0502	SPD_1576	157	158.788	0.98874	-0.141893	2434.33	2366.18	1.0288
SPD_0502	SPD_1577	483	482.205	1.00165	0.0362108	6977	7345.88	0.949785
SPD_0502	SPD_1578	159	173.048	0.91882	-1.06791	2378	2580.43	0.92155
SPD_0502	SPD_1579	60	75.6094	0.793552	-1.79514	1060.67	1107.88	0.957383
SPD_0502	SPD_1580	933	964.878	0.966962	-1.02626	15805.3	15332.3	1.03085
SPD_0502	SPD_1581	7	5.15647	1.35752	0.811846	116	76.2724	1.52086
SPD_0502	SPD_1582	1524	1447.65	1.05274	2.00661	24659.7	21703.1	1.13623
SPD_0502	SPD_1583	1994	1979.68	1.00724	0.32195	31123.7	30059.9	1.03539
SPD_0502	SPD_1584	2248	2303.6	0.975862	-1.15853	34884.3	35286.8	0.988593
SPD_0502	SPD_1585	2482	2489.9	0.996825	-0.158415	37427	36973.2	1.01228
SPD_0502	SPD_1586	3215	3183.66	1.00985	0.555499	51262.7	50085.5	1.0235
SPD_0502	SPD_1587	2368	2421.13	0.978056	-1.07977	37183.3	36820.8	1.00985
SPD_0502	SPD_1588	567	597.409	0.949098	-1.24414	8179.33	8699.18	0.940242
SPD_0502	SPD_1589	323	314.645	1.02655	0.471029	5190	4507.64	1.15138
SPD_0502	SPD_1590	264	272.682	0.968162	-0.525736	3809	4083.94	0.932678
SPD_0502	SPD_1591	126	131.016	0.961714	-0.438234	2035.67	2045.26	0.995308
SPD_0502	SPD_1592	583	555.976	1.04861	1.14611	8334.67	8452.86	0.986018
SPD_0502	SPD_1593	128	119.601	1.07023	0.76801	1558.33	1717.67	0.907237
SPD_0502	SPD_1595	1581	1651.52	0.957299	-1.73534	25313	26189.7	0.966526
SPD_0502	SPD_1596	203	204.566	0.992344	-0.109499	3306.33	3298.93	1.00225
SPD_0502	SPD_1597	1429	1462.6	0.977025	-0.878639	27025.7	25145.3	1.07478
SPD_0502	SPD_1598	426	422.57	1.00812	0.166837	7637.67	7000.46	1.09102
SPD_0502	SPD_1599	301	301.084	0.999722	-0.00482757	5223	4632.02	1.12758
SPD_0502	SPD_1600	261	274.822	0.949706	-0.833754	3912.33	4205.25	0.930346
SPD_0502	SPD_1601	80	88.5825	0.903113	-0.91188	1253.33	1321.13	0.94868
SPD_0502	SPD_1602	1535	1575.51	0.974285	-1.02068	23000	24258.9	0.948105
SPD_0502	SPD_1604	83	90.8445	0.913649	-0.823035	897	1271.46	0.705488
SPD_0502	SPD_1605	2722	2682.37	1.01477	0.765194	45274	42357.5	1.06885
SPD_0502	SPD_1606	2227	2277.39	0.977875	-1.05586	35192.3	35483.1	0.991806
SPD_0502	SPD_1607	5400	5351.96	1.00898	0.656712	84976.7	83606.4	1.01639
SPD_0502	SPD_1608	2208	2263.85	0.975328	-1.17389	36725.3	35505.5	1.03435
SPD_0502	SPD_1609	2136	2071.08	1.03135	1.4265	30017	30821	0.973915
SPD_0502	SPD_1610	842	871.203	0.96648	-0.989387	11255.3	11921.8	0.944098
SPD_0502	SPD_1611	204	218.546	0.933441	-0.983966	2743	3243.88	0.845593
SPD_0502	SPD_1612	2423	2390.2	1.01372	0.670848	37978	35541.1	1.06857
SPD_0502	SPD_1613	2952	2909.46	1.01462	0.788686	42211.3	42250.8	0.999067
SPD_0502	SPD_1614	1092	1091.13	1.00079	0.0261922	15459.3	15965.1	0.968322
SPD_0502	SPD_1615	1181	1218.81	0.968976	-1.08309	16815.7	17703	0.949877
SPD_0502	SPD_1616	653	616.198	1.05972	1.48257	10369.3	9346.93	1.10938
SPD_0502	SPD_1617	5509	5347.62	1.03018	2.20686	82651	80720.1	1.02392
SPD_0502	SPD_1618	143	135.27	1.05715	0.664649	2447	2287.45	1.06975
SPD_0502	SPD_1621	836	837.148	0.998628	-0.0396925	11127.3	11836.1	0.940119
SPD_0502	SPD_1622	1037	1043.94	0.993353	-0.214762	14147.7	14291	0.989973
SPD_0502	SPD_1623	109	113.213	0.962783	-0.395991	1395.67	1771.58	0.787808
SPD_0502	SPD_1624	369	367.019	1.0054	0.103384	5293.67	5362.8	0.987108
SPD_0502	SPD_1625	196	175.53	1.11662	1.54508	2848	2569.87	1.10823
SPD_0502	SPD_1628	129	120.861	1.06734	0.740313	1843.33	1758.86	1.04802
SPD_0502	SPD_1629	1176	1132.79	1.03814	1.28381	21223.3	19158.6	1.10777
SPD_0502	SPD_1630	1165	1165.31	0.999733	-0.00910468	18553	18299.5	1.01385
SPD_0502	SPD_1631	969	950.516	1.01945	0.599525	15434.3	14009.3	1.10172
SPD_0502	SPD_1632	322	337.088	0.955239	-0.821812	4479	4698.8	0.953223
SPD_0502	SPD_1633	377	334.769	1.12615	2.30814	3676.67	3439.65	1.06891
SPD_0502	SPD_1634	1005	967.688	1.03856	1.19946	11812.3	11204	1.0543
SPD_0502	SPD_1635	741	732.199	1.01202	0.325244	10614	9917.84	1.07019
SPD_0502	SPD_1636	922	913.737	1.00904	0.273363	13251	13461.6	0.984359
SPD_0502	SPD_1637	550	534.725	1.02857	0.660548	8358.67	7582.18	1.10241
SPD_0502	SPD_1638	186	199.575	0.931982	-0.960903	1167.33	1422.19	0.820798
SPD_0502	SPD_1640	712	739.729	0.962514	-1.01954	11542	11525.9	1.00139
SPD_0502	SPD_1642	1071	1081.5	0.990296	-0.319134	16806.3	16359.6	1.02731
SPD_0502	SPD_1643	422	423.715	0.995953	-0.0833046	6915.67	6470.86	1.06874
SPD_0502	SPD_1644	847	797.111	1.06259	1.76703	13001.7	11757.6	1.10581
SPD_0502	SPD_1645	335	347.036	0.965319	-0.646069	4529	4628.4	0.978524
SPD_0502	SPD_1646	135	126.072	1.07082	0.795146	2157	1942.63	1.11035
SPD_0502	SPD_1647	468	430.891	1.08612	1.7877	6951.33	6189.17	1.12315
SPD_0502	SPD_1648	501	529.513	0.946153	-1.23908	8025.33	8124.42	0.987804
SPD_0502	SPD_1649	452	455.704	0.991871	-0.173523	6958.67	7408.41	0.939293
SPD_0502	SPD_1650	444	408.989	1.0856	1.73121	8060.67	6427.91	1.25401
SPD_0502	SPD_1651	272	284.85	0.954889	-0.761369	4951.33	4977.98	0.994646
SPD_0502	SPD_1652	410	400.482	1.02377	0.475607	7430	6683.72	1.11166
SPD_0502	SPD_1653	20	23.9723	0.834295	-0.811319	279	326.048	0.855703
SPD_0502	SPD_1654	97	99.4864	0.975008	-0.249277	869.333	1025.15	0.848008
SPD_0502	SPD_1655	40	50.3678	0.794158	-1.46086	286.333	473.181	0.605125
SPD_0502	SPD_1656	50	81.2521	0.615369	-3.46706	346	740.426	0.467298
SPD_0502	SPD_1657	252	245.661	1.0258	0.404429	3419	3299.57	1.0362
SPD_0502	SPD_1658	156	153.911	1.01357	0.168383	2424.67	2284.56	1.06133
SPD_0502	SPD_1659	54	66.8667	0.807577	-1.57348	664.333	951.541	0.698166
SPD_0502	SPD_1660	394	402.126	0.979793	-0.405203	5635.33	5659.37	0.995753
SPD_0502	SPD_1662	6	7.06832	0.848858	-0.40183	49	66.2714	0.739384
SPD_0502	SPD_1663	27	16.5056	1.63581	2.5831	153	116.985	1.30786
SPD_0502	SPD_1664	1546	1566.03	0.987211	-0.506115	30692	31426.8	0.976619
SPD_0502	SPD_1665	790	801.081	0.986167	-0.391509	15904.7	15244.9	1.04327
SPD_0502	SPD_1667	61	60.6851	1.00519	0.0404173	432	475.866	0.907819
SPD_0502	SPD_1668	100	100.958	0.990512	-0.0953334	685.333	820.014	0.835758
SPD_0502	SPD_1669	54	52.7322	1.02404	0.174588	504.667	419.866	1.20197
SPD_0502	SPD_1670	138	151.699	0.909699	-1.1122	1057.33	1173.84	0.900748
SPD_0502	SPD_1671	1389	1293.06	1.0742	2.66815	17845.3	16999.9	1.04973
SPD_0502	SPD_1673	1747	1754.24	0.995875	-0.172772	24362.3	24157.7	1.00847
SPD_0502	SPD_1675	398	400.825	0.992953	-0.141094	4292	4569.05	0.939364
SPD_0502	SPD_1676	269	274.954	0.978344	-0.359097	3272.67	3262.45	1.00313
SPD_0502	SPD_1677	461	430.315	1.07131	1.47922	5037.33	4809.14	1.04745
SPD_0502	SPD_1678	618	567.929	1.08816	2.10106	6617.67	6043.22	1.09506
SPD_0502	SPD_1679	389	369.353	1.05319	1.02232	4470.33	4297.2	1.04029
SPD_0502	SPD_1680	74	73.4665	1.00726	0.0622376	1311.67	982.333	1.33526
SPD_0502	SPD_1704	944	1036.61	0.910662	-2.87637	13706	13847.8	0.989762
SPD_0502	SPD_1705	635	628.527	1.0103	0.258174	9246.67	8469.87	1.09171
SPD_0502	SPD_1706	68	48.2614	1.40899	2.8413	497.333	366.766	1.356
SPD_0502	SPD_1707	176	184.513	0.95386	-0.626742	2305.33	2444.31	0.943144
SPD_0502	SPD_1708	172	178.021	0.966178	-0.451268	1887	2213.28	0.852582
SPD_0502	SPD_1711	143	125.077	1.14329	1.60256	2244.67	1756.86	1.27766
SPD_0502	SPD_1712	833	785.632	1.06029	1.68994	13077.3	11824.6	1.10595
SPD_0502	SPD_1713	146	154.205	0.946791	-0.660752	1815	2027.55	0.895168
SPD_0502	SPD_1714	222	235.132	0.944149	-0.856422	3198.67	3119.62	1.02534
SPD_0502	SPD_1715	267	255.455	1.04519	0.722312	4048	3500.29	1.15648
SPD_0502	SPD_1716	269	256.557	1.0485	0.77683	3779.33	3473.58	1.08802
SPD_0502	SPD_1717	35	41.7179	0.838969	-1.04009	238	307.39	0.77426
SPD_0502	SPD_1718	322	317.102	1.01545	0.275073	5295.33	4725.94	1.12048
SPD_0502	SPD_1719	403	426.617	0.94464	-1.14344	5405.33	5706.41	0.947238
SPD_0502	SPD_1720	676	649.28	1.04115	1.04864	9811.67	9333.79	1.0512
SPD_0502	SPD_1721	641	620.162	1.0336	0.836773	10107.3	8983.6	1.12509
SPD_0502	SPD_1723	141	144.755	0.974057	-0.312135	1968	2338.61	0.841524
SPD_0502	SPD_1725	20	23.1181	0.865122	-0.648514	112.333	133.142	0.843713
SPD_0502	SPD_1726	1829	1827.27	1.00095	0.0404528	26436.7	25627.5	1.03157
SPD_0502	SPD_1727	1292	1321.99	0.977311	-0.824943	18055	18052.6	1.00013
SPD_0502	SPD_1728	309	316.713	0.975645	-0.433425	4509	4487.69	1.00475
SPD_0502	SPD_1729	285	307.968	0.925421	-1.30878	4218.33	4205.83	1.00297
SPD_0502	SPD_1731	182	168.059	1.08295	1.0754	2409.33	2218.91	1.08582
SPD_0502	SPD_1732	1690	1706.24	0.99048	-0.393259	24414.7	23988.3	1.01778
SPD_0502	SPD_1733	377	337.438	1.11724	2.15367	5368.33	4705.27	1.14092
SPD_0502	SPD_1734	1408	1465.13	0.961006	-1.49257	19931	20687	0.963454
SPD_0502	SPD_1735	1030	1013.73	1.01605	0.511136	14467	13449.1	1.07569
SPD_0502	SPD_1736	925	900.634	1.02705	0.811919	13542.3	12714.5	1.06511
SPD_0502	SPD_1737	531	511.975	1.03716	0.840823	8977.33	7438.38	1.20689
SPD_0502	SPD_1738	778	805.728	0.965586	-0.976846	10556	10983.2	0.961104
SPD_0502	SPD_1740	231	232.801	0.992263	-0.118047	2878.33	3077.59	0.935254
SPD_0502	SPD_1742	526	518.309	1.01484	0.337802	7276.67	6865.05	1.05996
SPD_0502	SPD_1744	549	565.411	0.970975	-0.690156	7796.33	7659.53	1.01786
SPD_0502	SPD_1745	1016	1065.59	0.953464	-1.51909	12560	13371.5	0.939312
SPD_0502	SPD_1746	125	126.495	0.988182	-0.132918	2153.33	1685.88	1.27727
SPD_0502	SPD_1747	208	198.5	1.04786	0.674265	3018	2758.34	1.09414
SPD_0502	SPD_1748	443	456.567	0.970284	-0.63495	6854.33	6571.97	1.04296
SPD_0502	SPD_1749	8907	8557.46	1.04085	3.77849	127766	117850	1.08414
SPD_0502	SPD_1750	2440	2305.75	1.05822	2.79584	35417.7	32338.3	1.09522
SPD_0502	SPD_1751	3176	2920.72	1.0874	4.72366	47872	42393.6	1.12923
SPD_0502	SPD_1752	10976	10597.6	1.0357	3.6755	154748	147454	1.04946
SPD_0502	SPD_1753	6574	6397.68	1.02756	2.20436	101010	93072.1	1.08529
SPD_0502	SPD_1754	968	967.725	1.00028	0.00884666	14251.3	14081.4	1.01206
SPD_0502	SPD_1755	583	551.371	1.05736	1.34697	9670.67	8492.14	1.13878
SPD_0502	SPD_1756	343	349.057	0.982648	-0.324194	5972	5081.9	1.17515
SPD_0502	SPD_1757	119	107.305	1.10898	1.12894	2321.33	1730.75	1.34123
SPD_0502	SPD_1761	1227	1208.82	1.01504	0.522752	16953.3	16641.9	1.01871
SPD_0502	SPD_1762	655	633.265	1.03432	0.863697	9045.33	8870.1	1.01976
SPD_0502	SPD_1763	132	141.383	0.933632	-0.789149	2034	1805.98	1.12626
SPD_0502	SPD_1764	874	835.732	1.04579	1.32374	12612.3	10891.8	1.15796
SPD_0502	SPD_1765	684	680.573	1.00504	0.131358	9332	9883.84	0.944168
SPD_0502	SPD_1767	23	26.8221	0.857503	-0.737991	295	355.984	0.828688
SPD_0502	SPD_1768	621	629.185	0.986991	-0.326321	8520.67	9322.87	0.913953
SPD_0502	SPD_1769	471	451.877	1.04232	0.899576	6226.33	6461.92	0.963543
SPD_0502	SPD_1770	605	620.739	0.974644	-0.631732	8777.67	9191.62	0.954965
SPD_0502	SPD_1771	311	327.527	0.949541	-0.9132	4112.67	4244.98	0.96883
SPD_0502	SPD_1772	187	194.84	0.95976	-0.56169	2533.33	2893.47	0.875534
SPD_0502	SPD_1774	175	177.908	0.983653	-0.218035	2429	2491.76	0.974811
SPD_0502	SPD_1775	1162	1183.78	0.981601	-0.633048	17345.3	17384.4	0.997751
SPD_0502	SPD_1776	268	274.056	0.977902	-0.365827	2389.33	2539.56	0.940846
SPD_0502	SPD_1777	341	322.564	1.05715	1.02649	4206	3557.55	1.18227
SPD_0502	SPD_1778	153	147.7	1.03588	0.436064	1854.67	1633.36	1.13549
SPD_0502	SPD_1779	120	128.466	0.934097	-0.746964	958	1069.63	0.89564
SPD_0502	SPD_1783	169	163.01	1.03675	0.469194	2365.33	2192.68	1.07874
SPD_0502	SPD_1784	407	404.811	1.00541	0.108788	6513.33	5754.07	1.13195
SPD_0502	SPD_1785	2275	2231.66	1.01942	0.917438	31087.7	28743	1.08157
SPD_0502	SPD_1786	1066	1032.98	1.03197	1.02743	15009.7	13312.9	1.12746
SPD_0502	SPD_1788	304	286.575	1.06081	1.02935	4785.33	3612.48	1.32467
SPD_0502	SPD_1789	437	435.925	1.00247	0.0514687	7210.33	6313.64	1.14202
SPD_0502	SPD_1792	410	387.774	1.05732	1.12869	6201.33	5389.56	1.15062
SPD_0502	SPD_1793	475	480.87	0.987794	-0.267671	6990.33	6370.09	1.09737
SPD_0502	SPD_1794	720	730.235	0.985985	-0.378736	10042	9405.21	1.06771
SPD_0502	SPD_1796	471	450.134	1.04636	0.983504	5333.33	4797.61	1.11166
SPD_0502	SPD_1798	376	347.924	1.0807	1.50519	4982	4429.03	1.12485
SPD_0502	SPD_1799	1178	1077.38	1.0934	3.06562	16184.7	13717.9	1.17982
SPD_0502	SPD_1800	772	754.786	1.02281	0.626571	10223.3	10171.9	1.00505
SPD_0502	SPD_1801	435	418.213	1.04014	0.820861	5631	5257.91	1.07096
SPD_0502	SPD_1803	16	15.2008	1.05257	0.20498	231.667	184.245	1.25738
SPD_0502	SPD_1821	1805	1684.02	1.07184	2.94816	22643.3	19826.3	1.14209
SPD_0502	SPD_1822	688	664.667	1.03511	0.905052	8513.67	8764.4	0.971392
SPD_0502	SPD_1824	794	782.961	1.0141	0.394509	10104	10039.1	1.00647
SPD_0502	SPD_1826	547	520.437	1.05104	1.16438	6656.33	6406.88	1.03894
SPD_0502	SPD_1827	1076	1127.84	0.954039	-1.54354	13892.3	14484.5	0.95912
SPD_0502	SPD_1828	367	365.846	1.00315	0.0603191	5490.33	4952.35	1.10863
SPD_0502	SPD_1829	307	298.112	1.02981	0.514743	2756	2862.76	0.962707
SPD_0502	SPD_1830	2227	2177.13	1.02291	1.0688	28702	28679.9	1.00077
SPD_0502	SPD_1831	2759	2802.77	0.984383	-0.826784	39060	38368.6	1.01802
SPD_0502	SPD_1832	394	362.038	1.08828	1.67979	5000.67	4989.43	1.00225
SPD_0502	SPD_1833	373	399.636	0.933348	-1.33242	5474.33	5407.24	1.01241
SPD_0502	SPD_1834	1728	1726.42	1.00092	0.0380402	23191.7	22201.1	1.04462
SPD_0502	SPD_1835	282	296.478	0.951167	-0.840836	3949	3977.11	0.992933
SPD_0502	SPD_1836	406	373.295	1.08761	1.69273	4400.67	4301.07	1.02316
SPD_0502	SPD_1837	453	439.066	1.03174	0.66498	5426.67	5764.93	0.941324
SPD_0502	SPD_1838	279	320.058	0.871717	-2.295	2870	3741.88	0.766994
SPD_0502	SPD_1840	1191	1155.47	1.03075	1.04516	14814.3	14754.9	1.00403
SPD_0502	SPD_1841	2654	2666.28	0.995393	-0.237909	34811.3	35108.4	0.991537
SPD_0502	SPD_1842	623	640.247	0.973062	-0.681619	8216	8441.06	0.973337
SPD_0502	SPD_1843	1028	1058.31	0.971357	-0.931813	13463	13793.2	0.97606
SPD_0502	SPD_1844	495	454.277	1.08964	1.91062	6318.33	5725.67	1.10351
SPD_0502	SPD_1845	565	555.462	1.01717	0.404718	6422	6308.2	1.01804
SPD_0502	SPD_1846	108	120.634	0.895272	-1.15026	1348	1514.78	0.889899
SPD_0502	SPD_1847	1000	981.537	1.01881	0.589332	12017.3	11424.3	1.05191
SPD_0502	SPD_1848	328	352.933	0.929354	-1.32718	5051	4815.71	1.04886
SPD_0502	SPD_1850	384	399.881	0.960286	-0.794156	5440	5429.55	1.00193
SPD_0502	SPD_1852	77	87.3764	0.881245	-1.11007	889	1141.02	0.779125
SPD_0502	SPD_1854	372	364.781	1.01979	0.377958	3686.67	3604.06	1.02292
SPD_0502	SPD_1855	345	315.775	1.09255	1.64462	5055.33	4455.88	1.13453
SPD_0502	SPD_1856	77	80.6632	0.954587	-0.407869	1007.33	944.013	1.06708
SPD_0502	SPD_1857	94	93.4982	1.00537	0.0518937	1165.67	1187.03	0.982
SPD_0502	SPD_1860	103	123.802	0.831977	-1.86953	1323.67	1639.79	0.807217
SPD_0502	SPD_1861	108	112.99	0.955839	-0.469414	1297.33	1440.31	0.900732
SPD_0502	SPD_1862	239	213.06	1.12175	1.77716	3473	2692.39	1.28993
SPD_0502	SPD_1863	193	172.96	1.11587	1.5238	2387.33	2203.15	1.0836
SPD_0502	SPD_1864	414	369.786	1.11957	2.29925	6249.67	4738.52	1.31891
SPD_0502	SPD_1865	659	662.743	0.994352	-0.145389	9133	8687.27	1.05131
SPD_0502	SPD_1866	1043	1043.5	0.999522	-0.0154338	9865.67	10083.1	0.978438
SPD_0502	SPD_1867	1385	1309.86	1.05736	2.07614	18377.3	15976.1	1.1503
SPD_0502	SPD_1868	987	926.246	1.06559	1.99623	13683.3	12269.8	1.11521
SPD_0502	SPD_1869	1282	1234.93	1.03811	1.3394	17332	16280.9	1.06456
SPD_0502	SPD_1871	247	228.421	1.08134	1.22929	3451	2941.33	1.17328
SPD_0502	SPD_1873	145	124.834	1.16154	1.80487	2013.33	1514.88	1.32904
SPD_0502	SPD_1874	432	412.509	1.04725	0.959637	4926.67	4708.54	1.04633
SPD_0502	SPD_1875	1449	1398.42	1.03617	1.35262	18760	17532	1.07004
SPD_0502	SPD_1876	854	854.804	0.99906	-0.0274925	7398.67	7734.75	0.956549
SPD_0502	SPD_1877	266	259.529	1.02493	0.401682	2729.67	2619.43	1.04209
SPD_0502	SPD_1878	232	225.191	1.03024	0.453724	2205.67	2397.7	0.919909
SPD_0502	SPD_1895	59	63.2656	0.932577	-0.536281	624.333	896.507	0.696407
SPD_0502	SPD_1898	40	58.646	0.682058	-2.43482	698.667	825.87	0.845977
SPD_0502	SPD_1899	273	281.011	0.971492	-0.477896	2857.33	3405.3	0.839084
SPD_0502	SPD_1900	1426	1397.5	1.0204	0.762461	15328.7	15488.6	0.989672
SPD_0502	SPD_1901	8	5.16476	1.54896	1.24757	35	51.4038	0.680883
SPD_0502	SPD_1902	317	320.611	0.988738	-0.201646	3126	3497.07	0.89389
SPD_0502	SPD_1903	2038	2034.66	1.00164	0.0740652	28737.3	27215.7	1.05591
SPD_0502	SPD_1904	232	260.037	0.892182	-1.73864	2252.33	2463.86	0.914149
SPD_0502	SPD_1907	329	303.224	1.08501	1.48025	4242.67	3680.96	1.1526
SPD_0502	SPD_1908	277	299.161	0.925924	-1.28124	3306	3708.42	0.891484
SPD_0502	SPD_1909	825	783.234	1.05332	1.49236	9736	9577.27	1.01657
SPD_0502	SPD_1910	565	572.72	0.98652	-0.322599	6099.33	6702.67	0.909986
SPD_0502	SPD_1911	1138	1138.1	0.999911	-0.00299371	13225.7	13797.5	0.958556
SPD_0502	SPD_1912	2838	2854.78	0.994122	-0.314037	35059.7	34882.8	1.00507
SPD_0502	SPD_1913	1191	1184.79	1.00524	0.180505	15068.3	14551.3	1.03553
SPD_0502	SPD_1914	1609	1493.25	1.07751	2.9953	20501.7	19695.1	1.04095
SPD_0502	SPD_1916	1230	1165.52	1.05532	1.88873	15284.3	14326.4	1.06687
SPD_0502	SPD_1917	116	116.953	0.991852	-0.0881123	1423.33	1383.92	1.02848
SPD_0502	SPD_1920	1161	1146.95	1.01225	0.414998	14849	15050	0.986647
SPD_0502	SPD_1921	564	550.957	1.02367	0.555667	7979.67	7129.91	1.11918
SPD_0502	SPD_1922	472	467.359	1.00993	0.214699	6627.67	6279.44	1.05546
SPD_0502	SPD_1923	273	264.71	1.03132	0.509526	3281.33	3178.71	1.03228
SPD_0502	SPD_1924	479	464.085	1.03214	0.692357	5894	5819.94	1.01272
SPD_0502	SPD_1925	1595	1564.79	1.01931	0.763753	18387.7	16999.3	1.08167
SPD_0502	SPD_1927	3127	3126.84	1.00005	0.00294767	43920.7	41687.4	1.05357
SPD_0502	SPD_1928	408	414.859	0.983466	-0.336763	5479	5500.35	0.996118
SPD_0502	SPD_1929	975	887.693	1.09835	2.93034	12721.3	11316	1.12419
SPD_0502	SPD_1930	487	512.406	0.950417	-1.12237	5866	6380.85	0.919313
SPD_0502	SPD_1931	1535	1498.16	1.02459	0.951886	20304	19187.9	1.05817
SPD_0502	SPD_1932	665	686.063	0.969298	-0.804169	8645.33	8592.89	1.0061
SPD_0502	SPD_1933	45	56.2729	0.799674	-1.50275	314.333	392.784	0.800271
SPD_0502	SPD_1934	2350	2335.61	1.00616	0.297744	28794.7	28605.2	1.00662
SPD_0502	SPD_1935	1261	1215.46	1.03747	1.30625	16192.7	14867.9	1.0891
SPD_0502	SPD_1936	847	820.507	1.03229	0.924872	10334	10154	1.01773
SPD_0502	SPD_1937	840	831.45	1.01028	0.296508	10559.3	10119.9	1.04343
SPD_0502	SPD_1938	542	542.966	0.998221	-0.0414641	6550	5940.27	1.10264
SPD_0502	SPD_1939	11	10.2993	1.06803	0.218339	127	136.119	0.933007
SPD_0502	SPD_1940	396	393.476	1.00641	0.127218	5165	5163.89	1.00021
SPD_0502	SPD_1943	33	34.3697	0.960149	-0.233627	283	227.366	1.24469
SPD_0502	SPD_1944	637	641.388	0.993158	-0.173274	8023.67	7648.77	1.04901
SPD_0502	SPD_1945	985	960.716	1.02528	0.783483	12887.7	11970.7	1.0766
SPD_0502	SPD_1946	252	254.336	0.990815	-0.146485	3317.33	3255.01	1.01915
SPD_0502	SPD_1947	31	42.6078	0.727566	-1.7783	327.667	452.979	0.723359
SPD_0502	SPD_1948	434	474.043	0.915529	-1.83915	4245.67	4874.24	0.871042
SPD_0502	SPD_1949	3	7.68942	0.390147	-1.69111	23	81.8143	0.281124
SPD_0502	SPD_1951	1905	1820.78	1.04626	1.9738	26532	24256.6	1.09381
SPD_0502	SPD_1952	2251	2228.53	1.01008	0.475999	31709.7	28681.5	1.10558
SPD_0502	SPD_1953	48	41.9726	1.1436	0.930348	657.667	504.611	1.30331
SPD_0502	SPD_1954	178	173.885	1.02367	0.312073	2554.67	2295.68	1.11282
SPD_0502	SPD_1955	42	38.318	1.09609	0.59482	792	548.979	1.44268
SPD_0502	SPD_1956	1549	1555.69	0.995699	-0.16965	19364.7	19141.4	1.01167
SPD_0502	SPD_1957	1395	1330.23	1.04869	1.77598	18162.7	16860.5	1.07723
SPD_0502	SPD_1958	2073	2018.55	1.02697	1.21189	27308	25054.1	1.08996
SPD_0502	SPD_1959	4377	4199.32	1.04231	2.74185	58693.3	52916.6	1.10917
SPD_0502	SPD_1960	740	707.013	1.04666	1.2406	9247	8893.05	1.0398
SPD_0502	SPD_1961	4715	4643.48	1.0154	1.04962	58385.3	57209.2	1.02056
SPD_0502	SPD_1962	834	845.449	0.986459	-0.393738	9381.67	10834.6	0.865898
SPD_0502	SPD_1965	1399	1355.33	1.03222	1.18634	19273.3	16602.5	1.16087
SPD_0502	SPD_1966	271	262.83	1.03109	0.503975	2968.33	2820.15	1.05254
SPD_0502	SPD_1968	79	87.9134	0.898611	-0.950641	1018	1092.66	0.931674
SPD_0502	SPD_1969	1668	1616.4	1.03192	1.28349	21450.7	20271.2	1.05818
SPD_0502	SPD_1970	616	613.147	1.00465	0.1152	7641.67	7523.88	1.01565
SPD_0502	SPD_1971	2268	2182.73	1.03906	1.82507	28171	26595.9	1.05922
SPD_0502	SPD_1972	1557	1497.75	1.03956	1.53095	19893	18969.5	1.04868
SPD_0502	SPD_1973	2028	1986.76	1.02076	0.925248	28049	26169.1	1.07183
SPD_0502	SPD_1974	599	597.833	1.00195	0.0477447	8298.67	7675.82	1.08114
SPD_0502	SPD_1976	621	606.998	1.02307	0.568311	8136.33	7510.26	1.08336
SPD_0502	SPD_1977	657	647.21	1.01513	0.384829	8135.33	8287.55	0.981634
SPD_0502	SPD_1978	2643	2510.29	1.05287	2.6487	34449.3	33114.5	1.04031
SPD_0502	SPD_1979	1379	1316.37	1.04758	1.72617	17714.7	16635.8	1.06485
SPD_0502	SPD_1981	447	455.251	0.981877	-0.38669	5988.33	6006.97	0.996897
SPD_0502	SPD_1983	116	134.303	0.863716	-1.57938	1365.67	1701.17	0.802781
SPD_0502	SPD_1984	492	463.679	1.06108	1.31523	5914.33	5489.86	1.07732
SPD_0502	SPD_1985	2027	2023.41	1.00177	0.0797357	25015.7	25682.8	0.974022
SPD_0502	SPD_1986	2513	2545.73	0.987145	-0.648601	32891.7	32777.3	1.00349
SPD_0502	SPD_1987	10713	10708.9	1.00039	0.0399286	136717	133321	1.02547
SPD_0502	SPD_1988	5510	5432.74	1.01422	1.04814	65302	66770.1	0.978013
SPD_0502	SPD_1989	1991	1930.67	1.03125	1.37297	24208.7	23730.3	1.02016
SPD_0502	SPD_1990	1160	1164.45	0.996178	-0.130435	13979	14228.8	0.982447
SPD_0502	SPD_1991	963	971.034	0.991726	-0.257817	11291	11705.9	0.964553
SPD_0502	SPD_1992	676	637.44	1.06049	1.52729	9026	7997.63	1.12858
SPD_0502	SPD_1993	1562	1518.61	1.02857	1.11338	18376.7	18593.9	0.988314
SPD_0502	SPD_1994	1465	1427	1.02663	1.00583	17147.7	17181.6	0.998023
SPD_0502	SPD_1995	1797	1850.63	0.971022	-1.24659	20736.3	22426.7	0.924628
SPD_0502	SPD_1996	934	934.208	0.999778	-0.0067894	11916	11917.2	0.9999
SPD_0502	SPD_1997	1266	1244.56	1.01723	0.607682	16395	15492.4	1.05826
SPD_0502	SPD_2000	47	50.507	0.930564	-0.493472	325	352.905	0.920928
SPD_0502	SPD_2001	140	130.22	1.0751	0.857	1438	1391.36	1.03352
SPD_0502	SPD_2002	1367	1166.4	1.17198	5.87359	17173.7	10535.3	1.6301
SPD_0502	SPD_2003	208	174.809	1.18987	2.51034	2505.67	1703.33	1.47104
SPD_0502	SPD_2004	1616	1385.31	1.16652	6.19802	20293	12741.4	1.59268
SPD_0502	SPD_2005	1151	1014.72	1.1343	4.27807	13393.3	9037.5	1.48197
SPD_0502	SPD_2006	140	118.502	1.18142	1.97488	1588.33	1029.01	1.54355
SPD_0502	SPD_2007	2649	2246.04	1.17941	8.5026	31351.3	21414.7	1.46401
SPD_0502	SPD_2009	1809	1459.21	1.23971	9.15683	22812	14623.1	1.55999
SPD_0502	SPD_2011	569	468.062	1.21565	4.66553	6575.33	4552.32	1.44439
SPD_0502	SPD_2012	656	568.084	1.15476	3.68859	6897.33	4776.85	1.44391
SPD_0502	SPD_2013	1572	1393.34	1.12823	4.78638	16930.7	12454	1.35945
SPD_0502	SPD_2014	1695	1487.44	1.13954	5.38174	18949.7	13356	1.41881
SPD_0502	SPD_2015	89	82.4717	1.07916	0.718862	936	517.477	1.80878
SPD_0502	SPD_2016	236	215.614	1.09455	1.38834	2282.33	1704.52	1.33899
SPD_0502	SPD_2017	716	593.378	1.20665	5.03386	8147.67	5928.34	1.37436
SPD_0502	SPD_2018	500	425.799	1.17426	3.5959	5487.33	3705.26	1.48096
SPD_0502	SPD_2019	1541	1253.73	1.22913	8.11319	17211.7	11494	1.49745
SPD_0502	SPD_2020	475	420.105	1.13067	2.67825	4868.67	3731.95	1.30459
SPD_0502	SPD_2021	130	119.738	1.0857	0.93779	1352	1134.54	1.19167
SPD_0502	SPD_2022	486	418.826	1.16039	3.28235	4731.67	3691.12	1.28191
SPD_0502	SPD_2023	54	49.0779	1.10029	0.702599	534	376.36	1.41885
SPD_0502	SPD_2024	199	209.396	0.950351	-0.718448	1779.33	1687.02	1.05472
SPD_0502	SPD_2025	317	288.383	1.09923	1.68515	3219.33	2439.51	1.31967
SPD_0502	SPD_2026	144	141.038	1.021	0.24943	1210.67	1236.62	0.979016
SPD_0502	SPD_2027	82	72.9732	1.1237	1.05671	822.333	802.799	1.02433
SPD_0502	SPD_2028	902	833.085	1.08272	2.38766	8220	8634.2	0.952028
SPD_0502	SPD_2031	5	16.2112	0.308429	-2.78448	27.3333	122.898	0.222407
SPD_0502	SPD_2032	13	30.257	0.429653	-3.13727	93.3333	173.866	0.536813
SPD_0502	SPD_2033	127	192.7	0.659055	-4.73288	766.667	1535.2	0.499394
SPD_0502	SPD_2034	110	131.061	0.839306	-1.83965	699.333	1128.75	0.619563
SPD_0502	SPD_2035	119	158.188	0.75227	-3.11577	793.667	1393.67	0.56948
SPD_0502	SPD_2036	137	188.673	0.726125	-3.76189	826.667	1580.83	0.522931
SPD_0502	SPD_2037	298	320.769	0.929017	-1.2713	2629	3286.5	0.799939
SPD_0502	SPD_2038	139	148.012	0.939114	-0.74074	1273.33	1423.91	0.894253
SPD_0502	SPD_2050	275	311.792	0.882	-2.08361	2239.67	3537.66	0.633092
SPD_0502	SPD_2051	81	132.805	0.609915	-4.49539	499.667	1185.85	0.421357
SPD_0502	SPD_2052	87	114.876	0.757337	-2.60087	523.667	1003.09	0.522056
SPD_0502	SPD_2053	33	45.9535	0.718117	-1.91086	203.333	384.571	0.528728
SPD_0502	SPD_2057	31	61.0091	0.508121	-3.84199	177	349.911	0.505843
SPD_0502	SPD_2058	888	1288.86	0.688981	-11.1658	5873	10793.5	0.544124
SPD_0502	SPD_2060	585	605.092	0.966795	-0.816797	4749	6216.74	0.763905
SPD_0502	SPD_2063	163	203.22	0.802085	-2.82138	1045.67	1671.65	0.62553
SPD_0502	SPD_2064	476	618.359	0.769779	-5.72487	3093	4939.64	0.626159
SPD_0502	SPD_2065	9	12.8595	0.69987	-1.07627	102	106.209	0.960373
SPD_0502	SPD_2067	75	75.7165	0.990537	-0.0823448	502.333	585.571	0.857853
SPD_0502	SPD_2068	764	877.092	0.87106	-3.81866	5502	7326.82	0.750939
SPD_0502	SPD_2069	259	258.324	1.00262	0.0420889	2534	1961.57	1.29182
SPD_0503	SPD_0505	217	350.621	0.618901	-7.13603	3178	5621.74	0.565306
SPD_0503	SPD_0507	2419	2695.43	0.897446	-5.32437	41339.3	45399.2	0.910574
SPD_0503	SPD_0509	306	285.756	1.07084	1.19758	4215.67	4574.4	0.921577
SPD_0503	SPD_0510	1352	1415.65	0.955037	-1.69172	22120.7	23400.5	0.945307
SPD_0503	SPD_0511	466	497.571	0.936549	-1.41535	7636.67	8028.68	0.951173
SPD_0503	SPD_0512	293	310.214	0.944508	-0.977378	3440	3568.31	0.964043
SPD_0503	SPD_0513	29	25.0555	1.15743	0.788029	305.667	289.473	1.05594
SPD_0503	SPD_0514	539	515.446	1.0457	1.03745	9660.33	8546.13	1.13037
SPD_0503	SPD_0516	275	254.256	1.08159	1.30091	3596	3402.49	1.05687
SPD_0503	SPD_0517	109	92.2023	1.18218	1.74936	1082	1061.06	1.01973
SPD_0503	SPD_0518	976	972.519	1.00358	0.111623	15596	15649.8	0.99656
SPD_0503	SPD_0519	202	212.528	0.950461	-0.722193	2898	3243.04	0.893605
SPD_0503	SPD_0520	61	76.5118	0.797263	-1.77337	999.667	1337.4	0.747468
SPD_0503	SPD_0521	1004	942.581	1.06516	2.00052	15633.3	15267	1.024
SPD_0503	SPD_0522	717	712.331	1.00655	0.174943	12386.7	11945.3	1.03694
SPD_0503	SPD_0523	1630	1628.78	1.00075	0.0302197	28359.7	27591.4	1.02784
SPD_0503	SPD_0524	336	312.976	1.07356	1.30142	6035	5122.78	1.17807
SPD_0503	SPD_0525	969	874.481	1.10809	3.19628	16627.7	14272	1.16506
SPD_0503	SPD_0527	2066	1945.99	1.06167	2.72038	35121.3	32328.3	1.08639
SPD_0503	SPD_0528	976	919.405	1.06156	1.86648	16902.3	15225.2	1.11016
SPD_0503	SPD_0529	675	654.596	1.03117	0.797503	11210.3	10524.2	1.0652
SPD_0503	SPD_0530	803	760.557	1.0558	1.539	13303.3	12511.4	1.0633
SPD_0503	SPD_0532	22	16.8878	1.30271	1.24399	145	119.833	1.21001
SPD_0503	SPD_0534	247	252.285	0.979053	-0.332711	3275.33	3309.12	0.989791
SPD_0503	SPD_0535	2915	3016.95	0.966208	-1.85611	52189.7	51136.7	1.02059
SPD_0503	SPD_0536	1069	1047.74	1.02029	0.656835	14280.3	14359.4	0.994491
SPD_0503	SPD_0537	476	507.141	0.938594	-1.38285	8331	8457.57	0.985035
SPD_0503	SPD_0538	250	240.651	1.03885	0.602673	3819	3633.56	1.05104
SPD_0503	SPD_0539	541	559.567	0.96682	-0.784885	9280.33	9660.31	0.960666
SPD_0503	SPD_0540	475	467.638	1.01574	0.340459	8186.67	8146.7	1.00491
SPD_0503	SPD_0542	433	402.771	1.07505	1.50624	4681.33	4582.37	1.0216
SPD_0503	SPD_0543	450	464.337	0.969124	-0.665324	7991	8273.06	0.965906
SPD_0503	SPD_0544	55	59.3028	0.927444	-0.558739	913	862.213	1.0589
SPD_0503	SPD_0545	391	419.352	0.932391	-1.3845	5695.33	6624.53	0.859734
SPD_0503	SPD_0546	1056	1078.2	0.979409	-0.676124	16016.3	16732.7	0.95719
SPD_0503	SPD_0547	900	869.334	1.03528	1.04009	14085.3	14063.8	1.00153
SPD_0503	SPD_0548	65	69.6111	0.933759	-0.552672	937.333	1025.43	0.914087
SPD_0503	SPD_0549	227	174.099	1.30385	4.00926	3369.67	2408.18	1.39926
SPD_0503	SPD_0552	31	27.8851	1.11171	0.589882	257	441.726	0.581809
SPD_0503	SPD_0553	487	447.472	1.08834	1.86864	8281	6721.28	1.23206
SPD_0503	SPD_0554	298	280.087	1.06396	1.07036	4845.33	4434.33	1.09269
SPD_0503	SPD_0555	453	443.954	1.02037	0.429305	7582.33	6975.37	1.08701
SPD_0503	SPD_0556	756	803.335	0.941077	-1.67006	12648.7	13004.3	0.972653
SPD_0503	SPD_0558	16424	16213.5	1.01299	1.65346	287349	267988	1.07225
SPD_0503	SPD_0559	204	226.086	0.90231	-1.46888	3186.67	3677.38	0.86656
SPD_0503	SPD_0560	10	14.8444	0.673653	-1.25737	167.667	240.418	0.697397
SPD_0503	SPD_0561	800	843.897	0.947983	-1.51109	15999.7	15440.3	1.03623
SPD_0503	SPD_0564	326	306.395	1.06399	1.12005	4661.33	4236.51	1.10028
SPD_0503	SPD_0565	466	454.212	1.02595	0.553113	7594	7306.58	1.03934
SPD_0503	SPD_0566	244	268.294	0.909449	-1.48319	4248.33	4411.99	0.962905
SPD_0503	SPD_0567	802	800.557	1.0018	0.0509905	14152.3	13472	1.0505
SPD_0503	SPD_0568	23	25.216	0.912118	-0.441305	430	390.34	1.1016
SPD_0503	SPD_0569	2902	2925.61	0.991931	-0.436429	53467.7	50274.5	1.06352
SPD_0503	SPD_0570	1008	1044.91	0.96468	-1.14171	17273.7	18135.8	0.952461
SPD_0503	SPD_0571	633	668.449	0.946969	-1.37109	11549.7	10896.2	1.05998
SPD_0503	SPD_0572	434	435.947	0.995534	-0.093254	7711.33	7034.39	1.09623
SPD_0503	SPD_0573	807	772.282	1.04496	1.24931	13349.7	12561.6	1.06274
SPD_0503	SPD_0574	440	407.122	1.08076	1.62946	6805.67	6754.73	1.00754
SPD_0503	SPD_0575	591	598.936	0.986751	-0.324254	9571	9750.56	0.981585
SPD_0503	SPD_0576	126	130.845	0.962973	-0.423546	1800.33	2056.58	0.875402
SPD_0503	SPD_0577	6780	6846.1	0.990345	-0.798837	119820	114099	1.05014
SPD_0503	SPD_0578	2137	2118.04	1.00895	0.411873	37960.3	35202.9	1.07833
SPD_0503	SPD_0579	1459	1428.9	1.02107	0.796313	24940.7	23344.4	1.06838
SPD_0503	SPD_0580	265	272.987	0.970743	-0.483395	3285	3764.58	0.872608
SPD_0503	SPD_0582	120	113.008	1.06187	0.657688	1399.67	1678.24	0.834009
SPD_0503	SPD_0583	11	7.94407	1.38468	1.08423	82	51.1189	1.6041
SPD_0503	SPD_0584	523	496.412	1.05356	1.19332	8399.33	7569.52	1.10963
SPD_0503	SPD_0585	291	283.48	1.02653	0.446643	4722	4260.69	1.10827
SPD_0503	SPD_0587	299	329.213	0.908226	-1.66518	5304	5857.92	0.905441
SPD_0503	SPD_0588	215	241.24	0.891229	-1.68942	3945.67	4320.91	0.913157
SPD_0503	SPD_0589	647	632.503	1.02292	0.576434	10788.3	10027.8	1.07585
SPD_0503	SPD_0590	244	247.533	0.985726	-0.224575	4240	4039.71	1.04958
SPD_0503	SPD_0591	353	348.616	1.01258	0.234816	6523	5357.47	1.21755
SPD_0503	SPD_0592	391	435.532	0.897753	-2.13384	6943.33	7428.31	0.934712
SPD_0503	SPD_0594	263	230.812	1.13945	2.11865	3022.67	2790.86	1.08306
SPD_0503	SPD_0595	284	289.825	0.9799	-0.342181	4957	4451.29	1.11361
SPD_0503	SPD_0596	3280	3274.94	1.00154	0.0883401	57540	52647.5	1.09293
SPD_0503	SPD_0597	715	746.96	0.957214	-1.16937	12319.3	12455.1	0.989098
SPD_0503	SPD_0600	32	23.8375	1.34242	1.67183	603	371.387	1.62365
SPD_0503	SPD_0601	38	31.6525	1.20054	1.12824	762.333	455.726	1.67279
SPD_0503	SPD_0603	2081	2014.9	1.03281	1.47256	31349.7	29806.7	1.05177
SPD_0503	SPD_0604	6831	6723.07	1.01605	1.31634	101143	97060.8	1.04206
SPD_0503	SPD_0606	1277	1276.22	1.00061	0.0217716	18783.7	19587.3	0.958974
SPD_0503	SPD_0608	152	151.243	1.005	0.0615317	1696.33	1769.66	0.958566
SPD_0503	SPD_0609	51	45.1756	1.12893	0.866557	431	464.829	0.927223
SPD_0503	SPD_0610	874	887.579	0.984701	-0.455786	14468.7	13666	1.05873
SPD_0503	SPD_0611	1721	1688.92	1.019	0.7807	27665.7	27366.6	1.01093
SPD_0503	SPD_0612	4746	4619.41	1.0274	1.86256	77416.7	72357.7	1.06992
SPD_0503	SPD_0613	2175	2195.9	0.990483	-0.445959	34661.7	35052.6	0.988847
SPD_0503	SPD_0614	1201	1208.45	0.993832	-0.214414	18335.3	19028.2	0.963587
SPD_0503	SPD_0616	378	360.036	1.04989	0.946715	5965	5832.29	1.02275
SPD_0503	SPD_0617	520	554.972	0.936984	-1.48453	8698.33	8872.02	0.980423
SPD_0503	SPD_0618	880	895.147	0.983079	-0.506257	13181.3	14246.2	0.925254
SPD_0503	SPD_0621	744	749.243	0.993002	-0.191545	12981.3	12870.7	1.0086
SPD_0503	SPD_0622	464	485.121	0.956463	-0.958932	6994.33	7517.85	0.930364
SPD_0503	SPD_0623	1533	1484.25	1.03285	1.26547	20618	19573.9	1.05334
SPD_0503	SPD_0624	1606	1679.61	0.956176	-1.79605	25646.3	25303.8	1.01354
SPD_0503	SPD_0625	870	896.255	0.970706	-0.876984	14089.3	14032.2	1.00407
SPD_0503	SPD_0626	1202	1174.24	1.02364	0.810078	20053.7	19440.4	1.03154
SPD_0503	SPD_0627	922	866.633	1.06389	1.88075	16385.3	14908	1.0991
SPD_0503	SPD_0628	990	969.492	1.02115	0.65863	14245	15121.5	0.942039
SPD_0503	SPD_0629	550	547.1	1.0053	0.123966	8940.33	8202.98	1.08989
SPD_0503	SPD_0630	405	407.24	0.994499	-0.111017	6507.67	6224.65	1.04547
SPD_0503	SPD_0631	337	326.605	1.03183	0.575181	4713	5185.29	0.908917
SPD_0503	SPD_0632	438	407.09	1.07593	1.53198	5061	4986.09	1.01502
SPD_0503	SPD_0633	59	45.1477	1.30682	2.0616	627.667	516.513	1.2152
SPD_0503	SPD_0634	309	309.97	0.996869	-0.0551198	4767	4636.72	1.0281
SPD_0503	SPD_0635	2097	2038.24	1.02883	1.3015	30675.3	29828.2	1.0284
SPD_0503	SPD_0636	35	29.723	1.17754	0.967913	251	242.326	1.0358
SPD_0503	SPD_0637	221	227.355	0.97205	-0.42144	3394.67	3275.08	1.03651
SPD_0503	SPD_0638	98	82.412	1.18915	1.7171	1649.33	1167.56	1.41263
SPD_0503	SPD_0641	373	343.359	1.08633	1.59962	4618.67	4047.77	1.14104
SPD_0503	SPD_0642	1077	1078.06	0.999013	-0.0324016	18543.3	18016.2	1.02926
SPD_0503	SPD_0644	313	351.79	0.889735	-2.06814	5196.33	5806.44	0.894925
SPD_0503	SPD_0645	554	576.832	0.960419	-0.950637	8459	9376.23	0.902175
SPD_0503	SPD_0646	446	420.283	1.06119	1.25445	6551.67	5962.09	1.09889
SPD_0503	SPD_0647	260	242.513	1.07211	1.1229	4332.67	3655.45	1.18526
SPD_0503	SPD_0648	515	550.275	0.935896	-1.50376	9394.33	9644.11	0.974101
SPD_0503	SPD_0649	31	29.8202	1.03956	0.216041	213	253.361	0.840697
SPD_0503	SPD_0651	456	455.055	1.00208	0.0443031	7217.67	6999.94	1.0311
SPD_0503	SPD_0652	1114	1145.78	0.972264	-0.938858	16549	18007.7	0.918994
SPD_0503	SPD_0653	989	983.605	1.00548	0.172005	14958.3	15457.5	0.967707
SPD_0503	SPD_0654	873	835.147	1.04533	1.30985	13521.3	13037.9	1.03708
SPD_0503	SPD_0655	523	513.559	1.01838	0.416606	8140.33	8100.06	1.00497
SPD_0503	SPD_0656	309	294.8	1.04817	0.827039	4120	4435.36	0.928898
SPD_0503	SPD_0657	404	430.221	0.939052	-1.26416	5786.33	6838.72	0.846113
SPD_0503	SPD_0661	3004	3058.63	0.98214	-0.987746	47752.3	49466.5	0.965347
SPD_0503	SPD_0662	771	785.22	0.981891	-0.507454	11814.3	12559.5	0.940667
SPD_0503	SPD_0665	604	599.118	1.00815	0.199455	9418.33	8205.43	1.14782
SPD_0503	SPD_0668	584	583.377	1.00107	0.0258045	8391	8145.27	1.03017
SPD_0503	SPD_0669	1181	1175.94	1.0043	0.147421	17964.7	16631	1.08019
SPD_0503	SPD_0670	114	122.48	0.930761	-0.766275	1776	1698.07	1.04589
SPD_0503	SPD_0671	1244	1253.86	0.99214	-0.278333	18731	18080.8	1.03596
SPD_0503	SPD_0672	919	895.43	1.02632	0.787658	15415	13896	1.10931
SPD_0503	SPD_0673	273	259.174	1.05335	0.858833	4785.67	3911.17	1.22359
SPD_0503	SPD_0676	298	306.096	0.973551	-0.462746	4094.67	4009.19	1.02132
SPD_0503	SPD_0677	138	120.486	1.14536	1.59556	2238	1643.1	1.36206
SPD_0503	SPD_0680	170	177.26	0.959041	-0.545328	2361	2285.4	1.03308
SPD_0503	SPD_0681	166	139.836	1.1871	2.21252	2581.67	1946.26	1.32647
SPD_0503	SPD_0682	144	146.44	0.983341	-0.201598	2409	2362.24	1.0198
SPD_0503	SPD_0683	110	103.603	1.06175	0.628522	1631	1527.93	1.06746
SPD_0503	SPD_0684	119	108.136	1.10047	1.04476	1810.67	1522.41	1.18934
SPD_0503	SPD_0685	780	761.558	1.02422	0.668261	11573.7	10834	1.06827
SPD_0503	SPD_0686	1230	1216.34	1.01123	0.391737	18387	17713.4	1.03803
SPD_0503	SPD_0687	460	486.226	0.946063	-1.18935	7069.33	7185.34	0.983855
SPD_0503	SPD_0688	1464	1415	1.03463	1.30254	22632.7	20521.3	1.10288
SPD_0503	SPD_0689	46	39.2885	1.17083	1.07075	617	592.845	1.04075
SPD_0503	SPD_0691	54	55.5875	0.971441	-0.21293	541	591.506	0.914614
SPD_0503	SPD_0692	1048	1000.83	1.04713	1.49107	15701.7	14296.3	1.09831
SPD_0503	SPD_0693	1489	1493.23	0.99717	-0.109348	22945.3	21733	1.05578
SPD_0503	SPD_0694	217	207.278	1.0469	0.675269	3881.33	3098.66	1.25258
SPD_0503	SPD_0695	517	518.493	0.997121	-0.0655555	6850	7025.09	0.975076
SPD_0503	SPD_0696	485	453.737	1.0689	1.46765	6927	6427.76	1.07767
SPD_0503	SPD_0697	1072	1046.94	1.02394	0.774456	15259.7	14188.5	1.0755
SPD_0503	SPD_0698	1787	1813.91	0.985164	-0.631881	26393.3	25809	1.02264
SPD_0503	SPD_0699	361	355.195	1.01634	0.308024	5254.33	4956.98	1.05999
SPD_0503	SPD_0700	275	239.521	1.14813	2.29247	2063.67	1832.98	1.12585
SPD_0503	SPD_0701	207	187.205	1.10574	1.44678	2205	1917.88	1.14971
SPD_0503	SPD_0702	482	462.766	1.04156	0.894085	5615.33	5443.49	1.03157
SPD_0503	SPD_0703	163	150.695	1.08165	1.00238	2099	1604	1.3086
SPD_0503	SPD_0704	990	1009.68	0.980513	-0.619196	15701.7	15009.8	1.04609
SPD_0503	SPD_0705	812	810.37	1.00201	0.0572551	11887.3	11023	1.07841
SPD_0503	SPD_0707	355	350.156	1.01383	0.258851	4905.33	4775.57	1.02717
SPD_0503	SPD_0712	72	57.6679	1.24853	1.88731	804	716.691	1.12182
SPD_0503	SPD_0714	58	56.6478	1.02387	0.179658	735.333	779.912	0.942841
SPD_0503	SPD_0715	244	227.171	1.07408	1.11654	3542.33	3121.53	1.13481
SPD_0503	SPD_0717	750	744.427	1.00749	0.20426	9425	9821.25	0.959654
SPD_0503	SPD_0718	33	38.5397	0.856259	-0.892349	326.333	415.359	0.785665
SPD_0503	SPD_0719	332	341.833	0.971235	-0.53182	3517.67	3989.4	0.881754
SPD_0503	SPD_0720	193	207.454	0.930329	-1.00349	2153	2299.86	0.936146
SPD_0503	SPD_0722	424	434.643	0.975513	-0.510511	5312.33	5868.33	0.905255
SPD_0503	SPD_0724	934	865	1.07977	2.34608	10769	10105.1	1.0657
SPD_0503	SPD_0726	386	386.108	0.999721	-0.00548794	4666.67	4247.51	1.09868
SPD_0503	SPD_0727	1159	1195.99	0.969072	-1.06958	14947	15637.1	0.955866
SPD_0503	SPD_0728	180	173.092	1.03991	0.525029	2590	2297.25	1.12744
SPD_0503	SPD_0729	353	332.123	1.06286	1.14554	5031.33	4591.23	1.09586
SPD_0503	SPD_0730	407	408.082	0.997349	-0.0535473	6135.33	5648.12	1.08626
SPD_0503	SPD_0731	465	455.914	1.01993	0.425519	6257.33	6896.35	0.90734
SPD_0503	SPD_0732	88	90.6145	0.971147	-0.274654	1076.33	1181.88	0.910692
SPD_0503	SPD_0734	500	538.348	0.928768	-1.65276	7422	7887.98	0.940925
SPD_0503	SPD_0735	90	95.4161	0.943237	-0.554466	1024	964.796	1.06136
SPD_0503	SPD_0736	585	565.763	1.034	0.808751	9050	9004.08	1.0051
SPD_0503	SPD_0737	116	130.377	0.889731	-1.25908	1854	2063.5	0.898473
SPD_0503	SPD_0738	256	251.242	1.01894	0.300208	3579.67	4077.93	0.877814
SPD_0503	SPD_0740	8	5.6264	1.42187	1.00067	33.3333	27.1461	1.22792
SPD_0503	SPD_0747	18	10.2557	1.75512	2.41825	200.667	113.25	1.7719
SPD_0503	SPD_0749	279	287.625	0.970012	-0.508589	3198.67	3152.73	1.01457
SPD_0503	SPD_0750	401	391.519	1.02422	0.479174	5572.33	4486.25	1.24209
SPD_0503	SPD_0751	486	458.29	1.06046	1.29441	6558	5599.56	1.17116
SPD_0503	SPD_0752	288	294.724	0.977187	-0.391648	3759.67	3481.64	1.07986
SPD_0503	SPD_0753	308	290.652	1.05969	1.01756	3046.67	2974.99	1.02409
SPD_0503	SPD_0759	30	29.5571	1.01499	0.0814717	328.667	323.532	1.01587
SPD_0503	SPD_0761	57	61.8746	0.921218	-0.619701	748.333	769.342	0.972692
SPD_0503	SPD_0762	10	10.897	0.917686	-0.271725	60	66.7368	0.899054
SPD_0503	SPD_0763	37	27.2993	1.35535	1.85664	182.333	168.786	1.08026
SPD_0503	SPD_0764	15	16.2707	0.921904	-0.315017	84	105.109	0.799171
SPD_0503	SPD_0766	36	33.6275	1.07055	0.409124	214	212.677	1.00622
SPD_0503	SPD_0767	344	370.999	0.927225	-1.40175	3828	4008.81	0.954896
SPD_0503	SPD_0770	25	24.0316	1.0403	0.197545	732	287.866	2.54285
SPD_0503	SPD_0771	257	238.702	1.07666	1.18434	2887.33	2750.62	1.0497
SPD_0503	SPD_0773	449	419.294	1.07085	1.45073	5886	4911.4	1.19844
SPD_0503	SPD_0775	475	452.505	1.04971	1.0575	6175.33	5491.03	1.12462
SPD_0503	SPD_0776	395	351.834	1.12269	2.30132	4663.33	4055.38	1.14991
SPD_0503	SPD_0777	473	487.889	0.969482	-0.674087	5995.67	5633.18	1.06435
SPD_0503	SPD_0778	359	412.673	0.869938	-2.64214	4922.67	5317.21	0.925799
SPD_0503	SPD_0779	178	170.514	1.0439	0.573309	2327	2219.51	1.04843
SPD_0503	SPD_0780	381	370.826	1.02744	0.52832	5245.33	5015.36	1.04585
SPD_0503	SPD_0781	973	983.519	0.989304	-0.33543	13094.7	12476.3	1.04956
SPD_0503	SPD_0782	2002	1980.05	1.01109	0.493328	24555.3	23965.6	1.02461
SPD_0503	SPD_0783	948	897.91	1.05579	1.67162	12561.3	11321.7	1.10949
SPD_0503	SPD_0784	4247	4159.5	1.02104	1.35675	54023	51778.3	1.04335
SPD_0503	SPD_0786	175	168.368	1.03939	0.511141	2055.67	2096.03	0.980745
SPD_0503	SPD_0787	2247	2146.8	1.04668	2.16267	25786	23878.1	1.0799
SPD_0503	SPD_0791	362	349.087	1.03699	0.691141	4653.67	4467.3	1.04172
SPD_0503	SPD_0792	588	626.933	0.937899	-1.55492	7199.33	8020.46	0.89762
SPD_0503	SPD_0793	75	65.8501	1.13895	1.12755	846.333	815.16	1.03824
SPD_0503	SPD_0795	178	177.436	1.00318	0.0423147	2344	2268.26	1.03339
SPD_0503	SPD_0796	1035	1045.9	0.989581	-0.336955	13230.7	13458	0.983108
SPD_0503	SPD_0797	784	784.427	0.999456	-0.0152346	9917	9694.73	1.02293
SPD_0503	SPD_0798	592	604.215	0.979783	-0.49694	8732	7862.31	1.11061
SPD_0503	SPD_0799	9	5.64361	1.59472	1.41284	111	76.667	1.44782
SPD_0503	SPD_0800	950	962.056	0.987468	-0.388695	11857.3	11963.3	0.991146
SPD_0503	SPD_0801	3409	3495.89	0.975144	-1.46963	43721	44006.7	0.993508
SPD_0503	SPD_0802	1810	1734.66	1.04343	1.80902	23615	21602.4	1.09316
SPD_0503	SPD_0803	510	499.359	1.02131	0.476179	6941.33	6303.09	1.10126
SPD_0503	SPD_0804	546	537.04	1.01668	0.386652	7268	6700.89	1.08463
SPD_0503	SPD_0805	1719	1629.47	1.05495	2.21797	21950.7	20291.9	1.08174
SPD_0503	SPD_0806	495	456.466	1.08442	1.80362	6995.33	5990.67	1.1677
SPD_0503	SPD_0808	255	240.28	1.06126	0.949603	3175.33	2757.96	1.15134
SPD_0503	SPD_0809	1246	1192.5	1.04486	1.54927	14016.3	13323.9	1.05197
SPD_0503	SPD_0811	284	255.208	1.11282	1.80229	3484.67	2965.87	1.17492
SPD_0503	SPD_0812	1358	1292.53	1.05066	1.82114	16774.3	14928.2	1.12367
SPD_0503	SPD_0813	1133	1073.66	1.05527	1.81108	12870	12366.5	1.04071
SPD_0503	SPD_0814	626	617.966	1.013	0.32318	8143.67	7439.9	1.09459
SPD_0503	SPD_0815	987	1016.04	0.971417	-0.911095	11271.7	11256.6	1.00134
SPD_0503	SPD_0816	367	395.895	0.927013	-1.45224	4796.33	4816.56	0.9958
SPD_0503	SPD_0817	879	857.561	1.025	0.732096	11902	10941	1.08783
SPD_0503	SPD_0818	76	74.5948	1.01884	0.162696	764.333	715.802	1.0678
SPD_0503	SPD_0819	13	16.34	0.795592	-0.826274	86.6667	111.016	0.780669
SPD_0503	SPD_0821	1279	1234.46	1.03608	1.26772	17351.3	14790.1	1.17317
SPD_0503	SPD_0822	459	450.593	1.01866	0.396042	4801.67	4834.99	0.993109
SPD_0503	SPD_0823	543	552.219	0.983305	-0.392326	5887.67	6177.62	0.953065
SPD_0503	SPD_0824	255	255.518	0.997972	-0.0324101	2717.67	2771.59	0.980543
SPD_0503	SPD_0828	124	114.188	1.08593	0.918254	1635	1302.96	1.25484
SPD_0503	SPD_0829	257	242.687	1.05898	0.918756	3237.33	2835.69	1.14164
SPD_0503	SPD_0831	901	868.175	1.03781	1.11406	11394.3	10585.5	1.07641
SPD_0503	SPD_0833	757	766.549	0.987543	-0.344893	9717	8882.42	1.09396
SPD_0503	SPD_0836	286	283.942	1.00725	0.122104	2874.67	2747.35	1.04634
SPD_0503	SPD_0837	18	19.3098	0.932167	-0.298078	131	231.287	0.566396
SPD_0503	SPD_0838	336	341.305	0.984456	-0.287168	3567.67	3797.92	0.939374
SPD_0503	SPD_0839	354	364.055	0.97238	-0.526998	4383.67	4383.44	1.00005
SPD_0503	SPD_0840	279	274.364	1.0169	0.279879	3449	3095.94	1.11404
SPD_0503	SPD_0842	699	692.606	1.00923	0.242967	8868.33	8516.21	1.04135
SPD_0503	SPD_0843	76	83.6517	0.908529	-0.836602	986	1078.16	0.914525
SPD_0503	SPD_0844	665	647.79	1.02657	0.676183	7824.67	7874.39	0.993686
SPD_0503	SPD_0845	490	518.511	0.945014	-1.25207	5624.33	6180.26	0.910048
SPD_0503	SPD_0846	771	784.374	0.98295	-0.477515	8932.33	9220.05	0.968794
SPD_0503	SPD_0850	98	114.404	0.856614	-1.53365	1226.33	1355.59	0.904646
SPD_0503	SPD_0851	347	339.872	1.02097	0.386634	4150	3992.45	1.03946
SPD_0503	SPD_0852	436	430.842	1.01197	0.248488	5222.33	4962.76	1.0523
SPD_0503	SPD_0853	1952	1881.42	1.03751	1.62708	23739	22230.7	1.06785
SPD_0503	SPD_0854	841	784.663	1.0718	2.01119	8933	8234.55	1.08482
SPD_0503	SPD_0856	15	24.428	0.614049	-1.90755	157	210.423	0.746118
SPD_0503	SPD_0858	299	319.973	0.934453	-1.17248	4063.33	4108.81	0.988932
SPD_0503	SPD_0860	273	295.67	0.923328	-1.31838	2973.33	3290.74	0.903544
SPD_0503	SPD_0862	376	381.009	0.986854	-0.256593	3160.67	3016.56	1.04777
SPD_0503	SPD_0863	1	5.92325	0.168826	-2.02289	2.33333	30.6519	0.0761237
SPD_0503	SPD_0864	458	460.367	0.994858	-0.110337	5841	5708.65	1.02318
SPD_0503	SPD_0865	189	181.614	1.04067	0.548073	2242.33	2007.28	1.1171
SPD_0503	SPD_0866	1095	1149.99	0.952186	-1.62143	11679	12502.7	0.934122
SPD_0503	SPD_0867	246	257.456	0.955502	-0.713986	2582.33	2659.36	0.971036
SPD_0503	SPD_0868	344	326.375	1.054	0.975604	3213.33	3207.69	1.00176
SPD_0503	SPD_0869	32	23.3552	1.37014	1.7888	369.333	249.457	1.48055
SPD_0503	SPD_0870	262	291.717	0.898132	-1.73988	3017.33	3356.19	0.899036
SPD_0503	SPD_0871	160	153.902	1.03962	0.491573	1693	1659.14	1.02041
SPD_0503	SPD_0872	354	356.61	0.992681	-0.138209	4072	4134.78	0.984816
SPD_0503	SPD_0873	615	593.233	1.03669	0.8937	6696.33	6461.27	1.03638
SPD_0503	SPD_0875	136	123.263	1.10333	1.1472	1523.67	1234.22	1.23451
SPD_0503	SPD_0876	66	53.9444	1.22348	1.64141	658.333	552.765	1.19098
SPD_0503	SPD_0879	144	145.229	0.991539	-0.101966	1552.67	1575.04	0.985794
SPD_0503	SPD_0883	27	25.8125	1.04601	0.23374	321.667	289.998	1.1092
SPD_0503	SPD_0884	46	54.708	0.840828	-1.17731	557.333	593.963	0.93833
SPD_0503	SPD_0885	360	356.433	1.01001	0.188916	4492.33	4131.83	1.08725
SPD_0503	SPD_0886	404	373.328	1.08216	1.58744	4364	4221.74	1.0337
SPD_0503	SPD_0887	1033	1007.25	1.02556	0.811352	11969	10932.7	1.09479
SPD_0503	SPD_0888	282	282.444	0.998428	-0.0264163	2801.33	3026.55	0.925586
SPD_0503	SPD_0889	611	624.226	0.978813	-0.529349	7148	6925.7	1.0321
SPD_0503	SPD_0890	3231	3164.29	1.02108	1.18585	37727.3	35782.5	1.05435
SPD_0503	SPD_0893	433	390.787	1.10802	2.13539	4785	4262.1	1.12269
SPD_0503	SPD_0894	787	735.678	1.06976	1.89218	9151.33	8006.17	1.14303
SPD_0503	SPD_0895	1494	1444.14	1.03453	1.31203	17593	16570.1	1.06173
SPD_0503	SPD_0896	82	89.9068	0.912055	-0.833886	1078	992.625	1.08601
SPD_0503	SPD_0897	724	667.978	1.08387	2.16759	8627.33	7581.75	1.13791
SPD_0503	SPD_0898	669	662.754	1.00942	0.242608	7896.67	7410.91	1.06555
SPD_0503	SPD_0900	531	560.179	0.947912	-1.23283	5279.67	5398.05	0.978069
SPD_0503	SPD_0901	669	660.036	1.01358	0.348915	7154	7260.66	0.98531
SPD_0503	SPD_0903	17	19.0282	0.89341	-0.46496	268	204.689	1.3093
SPD_0503	SPD_0904	157	141.82	1.10704	1.27467	1370.67	1237.98	1.10718
SPD_0503	SPD_0905	316	305.031	1.03596	0.628067	3268.67	3110.31	1.05091
SPD_0503	SPD_0907	48	53.0767	0.904352	-0.696833	326.667	366.877	0.890399
SPD_0503	SPD_0909	104	92.656	1.12243	1.1785	944.333	906.871	1.04131
SPD_0503	SPD_0910	311	291.543	1.06674	1.1395	3379.67	3059.57	1.10462
SPD_0503	SPD_0911	138	119.462	1.15518	1.69608	1407.33	1105.41	1.27313
SPD_0503	SPD_0912	640	660.52	0.968934	-0.798425	6595.33	6686.74	0.98633
SPD_0503	SPD_0913	423	411.861	1.02705	0.548878	4142.33	4276.04	0.968732
SPD_0503	SPD_0914	553	549.23	1.00686	0.160845	5727	5702.93	1.00422
SPD_0503	SPD_0915	757	740.079	1.02286	0.621992	7098.33	7362.89	0.964069
SPD_0503	SPD_0916	2106	2051.01	1.02681	1.21413	21646	21632.2	1.00064
SPD_0503	SPD_0917	1171	1173.07	0.998239	-0.0603251	11831	12238.7	0.966686
SPD_0503	SPD_0918	1754	1686.2	1.04021	1.65121	19214	18347.4	1.04723
SPD_0503	SPD_0919	146	143.777	1.01546	0.185393	1789	1572.82	1.13745
SPD_0503	SPD_0920	152	136.541	1.11322	1.32296	1627.67	1513.52	1.07542
SPD_0503	SPD_0921	3521	3489.43	1.00905	0.534491	37859.3	37758.9	1.00266
SPD_0503	SPD_0922	697	670.51	1.03951	1.023	7441.67	7431.78	1.00133
SPD_0503	SPD_0923	238	247.04	0.963408	-0.575133	2473.33	2472.24	1.00044
SPD_0503	SPD_0924	1385	1371.32	1.00998	0.369532	15288.3	14743.3	1.03697
SPD_0503	SPD_0925	786	752.763	1.04415	1.21142	9551.33	8342.7	1.14487
SPD_0503	SPD_0926	833	787.021	1.05842	1.63895	9154	8502.97	1.07656
SPD_0503	SPD_0927	2466	2390.37	1.03164	1.54689	29028.3	26425.1	1.09851
SPD_0503	SPD_0928	1101	1043.8	1.0548	1.77038	12153.7	11646.1	1.04358
SPD_0503	SPD_0929	520	516.541	1.0067	0.15218	5913.33	5749.79	1.02844
SPD_0503	SPD_0930	220	209.75	1.04887	0.707749	2099	1972.76	1.06399
SPD_0503	SPD_0931	1319	1293.58	1.01965	0.706763	15179.3	14447.5	1.05065
SPD_0503	SPD_0932	4590	4576.15	1.00303	0.204811	54505.3	51757.7	1.05309
SPD_0503	SPD_0933	1038	1007.52	1.03025	0.960144	12261	11284.1	1.08657
SPD_0503	SPD_0934	123	117.452	1.04724	0.511946	1187	1273.15	0.93233
SPD_0503	SPD_0935	256	241.961	1.05802	0.902516	2716.33	2556.02	1.06272
SPD_0503	SPD_0936	540	510.339	1.05812	1.31298	5568.33	5413.81	1.02854
SPD_0503	SPD_0938	842	819.233	1.02779	0.795431	9832	8571.73	1.14703
SPD_0503	SPD_0939	2065	1988.82	1.03831	1.70827	22667.3	21224.7	1.06797
SPD_0503	SPD_0940	3030	2954.19	1.02566	1.39469	33835.7	31626.4	1.06985
SPD_0503	SPD_0941	2384	2293.13	1.03963	1.89756	24895.3	23699.5	1.05046
SPD_0503	SPD_0942	1904	1840.11	1.03472	1.48951	19528	18685.1	1.04511
SPD_0503	SPD_0943	5390	5298.33	1.0173	1.25934	53676.7	53850.5	0.996772
SPD_0503	SPD_0944	1196	1205.6	0.992033	-0.27662	11433	11960.9	0.955866
SPD_0503	SPD_0945	2947	2811.76	1.0481	2.55051	28040.3	28139.3	0.996483
SPD_0503	SPD_0946	2936	2973.39	0.987425	-0.685687	26308.7	28666.4	0.917754
SPD_0503	SPD_0947	2891	2810.9	1.0285	1.51078	28358	27692.5	1.02403
SPD_0503	SPD_0948	3069	3038.64	1.00999	0.550825	31442	30990.4	1.01457
SPD_0503	SPD_0949	1415	1430.36	0.989258	-0.406249	14501	14698.4	0.986569
SPD_0503	SPD_0950	3002	3017.58	0.994836	-0.283663	30203.7	30768.5	0.981642
SPD_0503	SPD_0951	147	149.789	0.981378	-0.227915	1501	1471.76	1.01987
SPD_0503	SPD_0953	42	42.7582	0.982267	-0.115954	232.667	224.775	1.03511
SPD_0503	SPD_0954	310	334.762	0.926032	-1.35336	2885	3192.38	0.903713
SPD_0503	SPD_0955	358	365.84	0.978569	-0.409905	3524.33	3626.15	0.971921
SPD_0503	SPD_0956	301	286.666	1.05	0.846597	3017.67	2883.47	1.04654
SPD_0503	SPD_0959	39	39.3845	0.990237	-0.0612669	376.333	325.927	1.15465
SPD_0503	SPD_0961	26	28.5596	0.910378	-0.478951	274.667	269.845	1.01787
SPD_0503	SPD_0963	63	62.3455	1.0105	0.0828854	623.667	656.687	0.949717
SPD_0503	SPD_0967	163	143.242	1.13794	1.65087	1045.67	907.876	1.15177
SPD_0503	SPD_0968	121	120.895	1.00087	0.00954514	1130.33	1155.07	0.978582
SPD_0503	SPD_0969	296	291.771	1.0145	0.247605	2996.67	2997.67	0.999666
SPD_0503	SPD_0973	61	62.873	0.970209	-0.236217	632	598.425	1.05611
SPD_0503	SPD_0974	356	319.988	1.11254	2.01316	4141	3402.38	1.21709
SPD_0503	SPD_0975	295	264.127	1.11689	1.89962	3338.67	2783.44	1.19947
SPD_0503	SPD_0976	102	93.6769	1.08885	0.859941	759.333	744.921	1.01935
SPD_0503	SPD_0977	70	58.3861	1.19892	1.51994	816.333	637.616	1.28029
SPD_0503	SPD_0978	65	67.3716	0.964798	-0.288937	710.667	712.279	0.997736
SPD_0503	SPD_0980	10	9.65815	1.03539	0.109999	42.6667	52.8848	0.806785
SPD_0503	SPD_0981	255	224.487	1.13592	2.0365	2809	2316.15	1.21279
SPD_0503	SPD_0982	248	255.945	0.968956	-0.496646	1985.33	2203.2	0.901116
SPD_0503	SPD_0984	238	238.227	0.999046	-0.0147197	2558.67	2356.85	1.08563
SPD_0503	SPD_0985	119	120.013	0.99156	-0.0924647	1161.33	1244.2	0.933401
SPD_0503	SPD_0988	637	606.783	1.0498	1.22671	6710	6239.28	1.07544
SPD_0503	SPD_0992	15	14.3409	1.04596	0.174053	191	157.218	1.21488
SPD_0503	SPD_0995	936	869.038	1.07705	2.27147	10615	9295.81	1.14191
SPD_0503	SPD_0996	355	338.082	1.05004	0.920117	3524.67	3265.83	1.07926
SPD_0503	SPD_0998	591	564.336	1.04725	1.12243	6284	5729.39	1.0968
SPD_0503	SPD_0999	592	558.256	1.06045	1.42817	6579.67	5910.71	1.11318
SPD_0503	SPD_1000	1296	1243.68	1.04206	1.48345	15687	14218.4	1.10329
SPD_0503	SPD_1002	1985	1830.07	1.08466	3.62153	22352	19497.1	1.14643
SPD_0503	SPD_1003	84	77.2448	1.08745	0.768601	906.333	842.802	1.07538
SPD_0503	SPD_1004	497	488.476	1.01745	0.385687	6072	5354.14	1.13408
SPD_0503	SPD_1005	1353	1300.24	1.04057	1.46309	14728.7	13530.1	1.08859
SPD_0503	SPD_1006	1083	1041.35	1.03999	1.29057	11507.3	11402.2	1.00922
SPD_0503	SPD_1007	2219	2149.48	1.03234	1.49943	24858.7	23497.5	1.05793
SPD_0503	SPD_1008	1245	1162.37	1.07109	2.42368	13746.3	12368.7	1.11138
SPD_0503	SPD_1010	748	749.006	0.998657	-0.036744	9049.67	8534.95	1.06031
SPD_0503	SPD_1011	853	856.606	0.99579	-0.123205	9826.33	9599.05	1.02368
SPD_0503	SPD_1013	165	192.926	0.855251	-2.01054	2088.33	2268.12	0.920731
SPD_0503	SPD_1017	181	169.613	1.06714	0.874355	1860	1878.97	0.989904
SPD_0503	SPD_1018	6200	6098.23	1.01669	1.30328	72662	69335.8	1.04797
SPD_0503	SPD_1020	469	475.968	0.98536	-0.319394	5166	4983.03	1.03672
SPD_0503	SPD_1021	1104	1118.56	0.986986	-0.43524	12838.3	12416.4	1.03398
SPD_0503	SPD_1022	153	151.207	1.01186	0.145792	1751	1675.3	1.04518
SPD_0503	SPD_1024	643	675.549	0.951818	-1.25231	7235	7703.36	0.9392
SPD_0503	SPD_1025	858	886.043	0.968351	-0.942093	9481	10135.1	0.935463
SPD_0503	SPD_1026	461	473.575	0.973446	-0.57787	5296.33	5461.79	0.969707
SPD_0503	SPD_1027	354	355.778	0.995003	-0.0942486	3782	3963.24	0.954269
SPD_0503	SPD_1028	533	559.524	0.952595	-1.12134	5953	6324.84	0.941209
SPD_0503	SPD_1029	753	787.795	0.955832	-1.2397	7777.67	8497.41	0.915299
SPD_0503	SPD_1030	252	239.78	1.05096	0.789136	1991.67	1873.9	1.06285
SPD_0503	SPD_1031	245	261.353	0.937429	-1.01156	2875.33	2952.83	0.973757
SPD_0503	SPD_1032	302	322.469	0.936523	-1.13988	3392.33	3483.7	0.973773
SPD_0503	SPD_1033	1640	1619.84	1.01245	0.501007	18945.3	18961.4	0.999151
SPD_0503	SPD_1034	603	585.513	1.02987	0.722696	6847.67	6743.95	1.01538
SPD_0503	SPD_1035	87	103.772	0.838379	-1.64641	1396	1220.97	1.14335
SPD_0503	SPD_1036	255	263.397	0.968121	-0.517376	3171	3053.93	1.03833
SPD_0503	SPD_1037	179	181.038	0.988743	-0.151469	2091.67	2039.91	1.02537
SPD_0503	SPD_1038	2268	2342.24	0.968306	-1.5339	26041	26796.6	0.971801
SPD_0503	SPD_1044	296	254.048	1.16513	2.63203	2791.67	2335.42	1.19536
SPD_0503	SPD_1045	257	243.248	1.05654	0.881766	3125.67	2773.42	1.12701
SPD_0503	SPD_1046	1499	1503.16	0.997232	-0.107322	18034	17097.2	1.05479
SPD_0503	SPD_1047	1811	1768.5	1.02403	1.01057	21560.7	20323.2	1.06089
SPD_0503	SPD_1048	168	173.383	0.968955	-0.408788	2060.67	1883.78	1.0939
SPD_0503	SPD_1049	604	601.142	1.00475	0.116557	6740	6434.23	1.04752
SPD_0503	SPD_1050	1829	1782.73	1.02595	1.09585	22327.3	20824.4	1.07217
SPD_0503	SPD_1051	439	455.357	0.964078	-0.766545	5060.33	5015.46	1.00895
SPD_0503	SPD_1052	469	497.533	0.94265	-1.27921	4735	5113.48	0.925984
SPD_0503	SPD_1053	263	262.498	1.00191	0.0310119	2690	2673.59	1.00614
SPD_0503	SPD_1054	66	54.2139	1.2174	1.60071	616.667	596.396	1.03399
SPD_0503	SPD_1057	11	10.0092	1.09899	0.313187	118	96.7071	1.22018
SPD_0503	SPD_1060	392	369.986	1.0595	1.1445	3213.67	3142.55	1.02263
SPD_0503	SPD_1061	402	419.174	0.959028	-0.838841	4390.33	4471.45	0.981859
SPD_0503	SPD_1062	334	311.776	1.07128	1.25862	3633.67	3267.1	1.1122
SPD_0503	SPD_1063	83	71.2653	1.16466	1.39006	695.667	635.145	1.09529
SPD_0503	SPD_1065	48	49.6213	0.967327	-0.230154	387	439.898	0.879749
SPD_0503	SPD_1067	94	93.3806	1.00663	0.0641012	806	939.271	0.858112
SPD_0503	SPD_1069	43	37.8555	1.1359	0.836134	462	435.079	1.06188
SPD_0503	SPD_1070	260	234.443	1.10901	1.66912	2327.33	2189.25	1.06307
SPD_0503	SPD_1071	7576	7373.94	1.0274	2.35305	83962	80332.9	1.04518
SPD_0503	SPD_1072	351	349.286	1.00491	0.0917263	3503.33	3646.96	0.960617
SPD_0503	SPD_1073	737	695.789	1.05923	1.56233	9336.33	8403.53	1.111
SPD_0503	SPD_1074	92	99.7632	0.922183	-0.777244	1284.67	1189.99	1.07956
SPD_0503	SPD_1075	464	435.688	1.06498	1.35639	5691.33	5002.4	1.13772
SPD_0503	SPD_1076	164	162.016	1.01225	0.155909	1946.67	1830.77	1.06331
SPD_0503	SPD_1078	7	6.25503	1.1191	0.297867	50.6667	36.1582	1.40125
SPD_0503	SPD_1079	2349	2340.02	1.00384	0.185585	27795	27800.1	0.999815
SPD_0503	SPD_1080	1000	1008.77	0.991307	-0.276092	10910	11347.2	0.961468
SPD_0503	SPD_1081	185	178.561	1.03606	0.481867	2021.67	1899.2	1.06448
SPD_0503	SPD_1082	48	66.3232	0.723729	-2.24993	522	652.374	0.800154
SPD_0503	SPD_1083	30	28.5117	1.0522	0.278724	212	225.425	0.940445
SPD_0503	SPD_1084	35	32.6776	1.07107	0.406269	252.667	259.583	0.973355
SPD_0503	SPD_1086	472	474.627	0.994465	-0.120579	5413.33	5318.89	1.01776
SPD_0503	SPD_1087	222	191.896	1.15687	2.17313	1803.33	1597.97	1.12851
SPD_0503	SPD_1088	130	121.276	1.07194	0.792198	1207.33	1142.63	1.05662
SPD_0503	SPD_1089	61	73.7232	0.82742	-1.48181	520	680.955	0.763634
SPD_0503	SPD_1090	43	40.2108	1.06937	0.439859	244	237.977	1.02531
SPD_0503	SPD_1091	626	627.086	0.998268	-0.0433658	7372.67	7390.55	0.99758
SPD_0503	SPD_1092	266	281.04	0.946486	-0.897129	3156.33	3205.78	0.984576
SPD_0503	SPD_1093	181	176.767	1.02395	0.318418	1914.67	2002.23	0.956268
SPD_0503	SPD_1094	254	248.939	1.02033	0.320758	2778	2907.03	0.955614
SPD_0503	SPD_1095	577	583.833	0.988296	-0.282794	6642.67	6819.73	0.974036
SPD_0503	SPD_1096	165	164.244	1.0046	0.0589693	1443.67	1597.22	0.903861
SPD_0503	SPD_1097	668	646.958	1.03252	0.827254	8535.67	7763.95	1.0994
SPD_0503	SPD_1098	321	323.553	0.992109	-0.141936	2496.33	2498.28	0.999221
SPD_0503	SPD_1099	68	82.7034	0.822215	-1.6168	433.333	646.599	0.670173
SPD_0503	SPD_1102	235	207.305	1.1336	1.92353	3049	2508	1.21571
SPD_0503	SPD_1103	503	497.895	1.01025	0.228784	6299.67	5589.62	1.12703
SPD_0503	SPD_1104	135	167.826	0.804406	-2.53388	1113.33	1608.24	0.692268
SPD_0503	SPD_1107	368	341.16	1.07867	1.45312	4046.33	3714.25	1.08941
SPD_0503	SPD_1108	1403	1341.34	1.04597	1.6835	17471	16460.2	1.06141
SPD_0503	SPD_1109	3078	2985.73	1.03091	1.68871	37222.7	35373.8	1.05227
SPD_0503	SPD_1110	41	38.6176	1.06169	0.383378	511.333	460.091	1.11137
SPD_0503	SPD_1111	311	305.597	1.01768	0.309063	3445	3656.59	0.942134
SPD_0503	SPD_1112	49	44.6218	1.09812	0.655427	643	574.269	1.11969
SPD_0503	SPD_1113	206	210.477	0.978729	-0.308596	2427	2481.71	0.977957
SPD_0503	SPD_1115	934	944.866	0.9885	-0.353506	11962.3	11843.1	1.01007
SPD_0503	SPD_1117	417	407.778	1.02261	0.456659	5577.67	5097.73	1.09415
SPD_0503	SPD_1118	194	192.692	1.00679	0.09421	2207	2338.53	0.943755
SPD_0503	SPD_1119	355	350.107	1.01398	0.261512	4208.33	4061.3	1.0362
SPD_0503	SPD_1121	1557	1573.56	0.989475	-0.417497	21025.7	20512.1	1.02504
SPD_0503	SPD_1130	225	231.74	0.970915	-0.442755	2197	2346.21	0.936406
SPD_0503	SPD_1131	321	327.467	0.980251	-0.357382	2265.67	2449.17	0.925074
SPD_0503	SPD_1132	164	158.107	1.03727	0.468639	1369.33	1334.76	1.0259
SPD_0503	SPD_1133	53	53.7455	0.986129	-0.101688	330	379.042	0.870617
SPD_0503	SPD_1134	68	58.6975	1.15848	1.21419	430.667	498.783	0.863435
SPD_0503	SPD_1135	240	243.641	0.985057	-0.233253	3060	3046.58	1.00441
SPD_0503	SPD_1136	5	6.81372	0.733814	-0.694829	20	40.3816	0.495275
SPD_0503	SPD_1137	1065	1105.07	0.963736	-1.20553	13074.7	14352.4	0.910971
SPD_0503	SPD_1138	794	794.88	0.998892	-0.0312282	9453.67	9912.61	0.953701
SPD_0503	SPD_1139	433	440.114	0.983836	-0.33911	5691	5970.07	0.953255
SPD_0503	SPD_1140	176	157.829	1.11513	1.44642	2350.33	1897.88	1.2384
SPD_0503	SPD_1141	243	269.188	0.902714	-1.59616	2176	2489.87	0.873943
SPD_0503	SPD_1142	16	17.0692	0.937361	-0.25879	142.667	178.865	0.797624
SPD_0503	SPD_1143	60	59.7476	1.00422	0.0326511	623	589.507	1.05681
SPD_0503	SPD_1144	389	384.341	1.01212	0.237638	4789	4830.78	0.991352
SPD_0503	SPD_1145	661	692.364	0.9547	-1.19197	7839	8563.17	0.915432
SPD_0503	SPD_1146	446	435.756	1.02351	0.490733	5455.67	5292.67	1.0308
SPD_0503	SPD_1147	10	14.7945	0.675926	-1.2465	85.6667	103.234	0.829829
SPD_0503	SPD_1149	505	467.9	1.07929	1.71512	6876.67	5981.55	1.14965
SPD_0503	SPD_1150	222	211.923	1.04755	0.692189	2652.67	2673.49	0.99221
SPD_0503	SPD_1151	145	154.468	0.938706	-0.761795	1942	1987.55	0.977083
SPD_0503	SPD_1155	175	188.029	0.930708	-0.95016	1974	2387.85	0.826684
SPD_0503	SPD_1156	490	522.183	0.938368	-1.40837	6024.33	6615.83	0.910593
SPD_0503	SPD_1158	324	340.29	0.95213	-0.883057	3100.33	3581.66	0.865614
SPD_0503	SPD_1159	302	297.998	1.01343	0.231832	3990	3935.77	1.01378
SPD_0503	SPD_1160	1220	1185.41	1.02918	1.00467	16022.3	15195.7	1.0544
SPD_0503	SPD_1161	335	347.38	0.964362	-0.66422	4711	4669.97	1.00879
SPD_0503	SPD_1162	25	25.1916	0.992396	-0.0381679	441.667	311.877	1.41616
SPD_0503	SPD_1163	82	72.3429	1.13349	1.1354	988.333	925.267	1.06816
SPD_0503	SPD_1164	416	417.799	0.995694	-0.0880082	5812.33	5636.62	1.03117
SPD_0503	SPD_1165	927	906.823	1.02225	0.670038	12461	12107.5	1.02919
SPD_0503	SPD_1166	4747	4625.64	1.02624	1.7844	64449	60835.6	1.0594
SPD_0503	SPD_1167	6150	5984.56	1.02764	2.13852	84711.7	80633.1	1.05058
SPD_0503	SPD_1168	1790	1754.01	1.02052	0.859222	23926.7	23117.7	1.03499
SPD_0503	SPD_1169	3592	3408.22	1.05392	3.14802	47239	45217.4	1.04471
SPD_0503	SPD_1170	3403	3328.16	1.02249	1.29724	43938.7	42873.4	1.02485
SPD_0503	SPD_1171	715	708.309	1.00945	0.251417	10089.7	9206.38	1.09594
SPD_0503	SPD_1174	129	132.211	0.975713	-0.279258	1668.33	1730.09	0.964305
SPD_0503	SPD_1175	4513	4475.68	1.00834	0.557806	59882.3	57101.3	1.0487
SPD_0503	SPD_1176	1803	1725.27	1.04505	1.87128	22907.3	21954	1.04342
SPD_0503	SPD_1177	4258	4095.01	1.0398	2.54696	52482.7	50398.7	1.04135
SPD_0503	SPD_1178	5050	4985.63	1.01291	0.911637	61564.7	60944.1	1.01018
SPD_0503	SPD_1179	7644	7348.15	1.04026	3.4513	97667.7	92622.2	1.05447
SPD_0503	SPD_1180	856	870.194	0.983688	-0.481174	11370.3	11084.3	1.0258
SPD_0503	SPD_1181	45	39.302	1.14498	0.9089	422	488.785	0.863365
SPD_0503	SPD_1182	232	214.073	1.08374	1.22528	2617.33	2537.98	1.03127
SPD_0503	SPD_1183	226	227.144	0.994964	-0.0758974	2611.33	2830.69	0.922508
SPD_0503	SPD_1184	264	261.324	1.01024	0.165509	3091.67	3121.31	0.990503
SPD_0503	SPD_1185	92	91.2684	1.00802	0.0765803	1243.67	1181.92	1.05225
SPD_0503	SPD_1189	37	36.4536	1.01499	0.090498	296	306.29	0.966406
SPD_0503	SPD_1190	710	647.035	1.09731	2.47534	8220.33	7273.94	1.13011
SPD_0503	SPD_1191	601	601	1	0	7089	6494.13	1.0916
SPD_0503	SPD_1192	622	640.396	0.971274	-0.726951	6927.67	6965.86	0.994517
SPD_0503	SPD_1193	303	269.165	1.1257	2.06232	3281.67	2987.55	1.09845
SPD_0503	SPD_1194	83	85.0082	0.976377	-0.217807	738.333	741.279	0.996026
SPD_0503	SPD_1195	150	143.235	1.04723	0.565255	1312.33	1280.75	1.02466
SPD_0503	SPD_1196	169	152.596	1.1075	1.32793	2072.33	1751.79	1.18298
SPD_0503	SPD_1202	1220	1230.11	0.991782	-0.288232	16452	16457.8	0.999645
SPD_0503	SPD_1203	490	503.579	0.973036	-0.605092	6892.67	6639.79	1.03808
SPD_0503	SPD_1204	561	525.3	1.06796	1.55762	6903.67	6682.96	1.03302
SPD_0503	SPD_1205	724	733.096	0.987593	-0.335932	9790.33	9612.03	1.01855
SPD_0503	SPD_1207	503	516.546	0.973776	-0.596018	6087.33	6527.02	0.932637
SPD_0503	SPD_1208	483	487.524	0.990721	-0.204882	6195	6247.48	0.991599
SPD_0503	SPD_1209	387	382.246	1.01244	0.24318	5040.33	4911.29	1.02627
SPD_0503	SPD_1210	463	451.798	1.02479	0.526993	5646	5734.17	0.984624
SPD_0503	SPD_1211	318	318.494	0.998449	-0.027672	3812.33	4041.39	0.943323
SPD_0503	SPD_1212	460	414.812	1.10894	2.2187	5692.33	4917	1.15768
SPD_0503	SPD_1213	2285	2291.18	0.997301	-0.12921	31379.7	30322.5	1.03486
SPD_0503	SPD_1214	300	287.088	1.04498	0.762072	4131.67	3839.36	1.07613
SPD_0503	SPD_1215	744	760.991	0.977672	-0.615942	10598	10521.9	1.00724
SPD_0503	SPD_1217	206	191.481	1.07582	1.0492	2993.33	2570.38	1.16455
SPD_0503	SPD_1218	589	588.491	1.00086	0.0209672	7810.33	8022.36	0.973571
SPD_0503	SPD_1219	221	239.455	0.922928	-1.19264	2788.67	3120.27	0.893725
SPD_0503	SPD_1220	258	247.725	1.04148	0.652837	3445.67	3271.62	1.0532
SPD_0503	SPD_1221	193	183.162	1.05371	0.72694	2628	2373.13	1.1074
SPD_0503	SPD_1223	862	863.706	0.998025	-0.058038	11910	11398.6	1.04486
SPD_0503	SPD_1224	487	509.44	0.955951	-0.994217	6118.67	6666.4	0.917837
SPD_0503	SPD_1225	1521	1465.04	1.03819	1.46191	18950.3	18393.6	1.03027
SPD_0503	SPD_1226	396	403.791	0.980706	-0.387704	4757.67	4807.4	0.989655
SPD_0503	SPD_1227	120	122.406	0.980343	-0.217478	1496.67	1358.86	1.10142
SPD_0503	SPD_1228	404	389.287	1.03779	0.745683	4109.67	4440.37	0.925524
SPD_0503	SPD_1229	297	290.857	1.02112	0.360179	3220.67	3247.91	0.991613
SPD_0503	SPD_1230	244	259.978	0.938541	-0.990956	2479.67	2852.16	0.8694
SPD_0503	SPD_1231	286	266.953	1.07135	1.16575	2877.33	2966.77	0.969855
SPD_0503	SPD_1232	819	792.287	1.03372	0.949032	8946	8647.48	1.03452
SPD_0503	SPD_1233	329	289.399	1.13684	2.32787	3707	3238.01	1.14484
SPD_0503	SPD_1234	133	119.485	1.11311	1.23635	1438.67	1333.82	1.07861
SPD_0503	SPD_1235	69	66.2896	1.04089	0.332901	1005.33	847.415	1.18635
SPD_0503	SPD_1237	352	326.394	1.07845	1.41735	4957	4245.79	1.16751
SPD_0503	SPD_1238	457	434.686	1.05133	1.07024	5914.67	5197.5	1.13798
SPD_0503	SPD_1239	560	618.5	0.905417	-2.35226	7138	7644.43	0.933751
SPD_0503	SPD_1240	438	447.592	0.978571	-0.453364	5368.67	5262.28	1.02022
SPD_0503	SPD_1241	251	260.792	0.962453	-0.606349	3373	3371.98	1.0003
SPD_0503	SPD_1242	30	29.6384	1.0122	0.0664157	360.333	315.03	1.14381
SPD_0503	SPD_1243	88	66.956	1.3143	2.57178	551.667	435.022	1.26814
SPD_0503	SPD_1246	100	109.887	0.910023	-0.9432	1219.33	1377.98	0.884869
SPD_0503	SPD_1247	255	237.974	1.07154	1.10368	3167	3081.48	1.02775
SPD_0503	SPD_1248	940	945.719	0.993953	-0.185955	12565.7	12317.7	1.02013
SPD_0503	SPD_1249	597	583.187	1.02368	0.571965	9006.67	7493.01	1.20201
SPD_0503	SPD_1252	1213	1162.11	1.04379	1.49274	16509	15366.4	1.07436
SPD_0503	SPD_1253	95	74.493	1.27529	2.37599	1098	791.431	1.38736
SPD_0503	SPD_1254	2379	2343.97	1.01495	0.72359	30933.3	29646.6	1.0434
SPD_0503	SPD_1255	800	781.38	1.02383	0.666115	9757	9739.34	1.00181
SPD_0503	SPD_1256	335	341.302	0.981536	-0.341107	4359	4511.81	0.966132
SPD_0503	SPD_1257	44	49.0017	0.897929	-0.71451	458	640.208	0.715392
SPD_0503	SPD_1258	808	782.732	1.03228	0.903158	10650.7	10285.1	1.03555
SPD_0503	SPD_1260	2664	2636.03	1.01061	0.544835	37526.3	35214.4	1.06565
SPD_0503	SPD_1261	230	222.347	1.03442	0.513221	3419.67	2944.4	1.16141
SPD_0503	SPD_1262	2316	2268.83	1.02079	0.990372	30120	28464.9	1.05814
SPD_0503	SPD_1263	3714	3685.8	1.00765	0.464441	50043	47916	1.04439
SPD_0503	SPD_1264	4681	4650.55	1.00655	0.446478	63579.3	60203.9	1.05607
SPD_0503	SPD_1265	2682	2664.55	1.00655	0.338078	39218	36424.9	1.07668
SPD_0503	SPD_1266	2754	2685.92	1.02535	1.3136	40876.7	37039.3	1.1036
SPD_0503	SPD_1267	3123	3104.73	1.00588	0.327895	44378.7	42349.3	1.04792
SPD_0503	SPD_1268	400	421.502	0.948988	-1.0473	5229.67	5993.42	0.872569
SPD_0503	SPD_1269	183	187.91	0.973868	-0.358218	2604.33	2711.08	0.960625
SPD_0503	SPD_1270	128	141.135	0.906935	-1.10561	1794.33	2075.8	0.864405
SPD_0503	SPD_1271	278	287.739	0.966154	-0.574133	4095.67	4326.64	0.946616
SPD_0503	SPD_1272	348	333.668	1.04295	0.784575	5019.67	4491.37	1.11762
SPD_0503	SPD_1273	320	315.222	1.01516	0.269135	4837.67	4495.04	1.07622
SPD_0503	SPD_1274	91	95.8387	0.949512	-0.494259	589.333	661.994	0.89024
SPD_0503	SPD_1275	637	631.851	1.00815	0.204854	9478.33	9078.37	1.04406
SPD_0503	SPD_1276	1437	1417.42	1.01381	0.520068	21124.7	19480.9	1.08438
SPD_0503	SPD_1277	990	1022.91	0.967824	-1.02908	14377	14579	0.986146
SPD_0503	SPD_1278	1015	995.652	1.01943	0.613173	14122	14309.6	0.986893
SPD_0503	SPD_1279	966	954.862	1.01166	0.360449	14019	13418.8	1.04473
SPD_0503	SPD_1280	201	199.806	1.00598	0.0845007	3043.67	2889.77	1.05326
SPD_0503	SPD_1281	295	303.526	0.971909	-0.48941	3709.67	4377.87	0.847369
SPD_0503	SPD_1282	532	557.08	0.95498	-1.06258	7678.33	8109.4	0.946843
SPD_0503	SPD_1283	62	68.1588	0.90964	-0.745999	1048.67	961.853	1.09026
SPD_0503	SPD_1284	25	21.8944	1.14184	0.663703	330	276.751	1.19241
SPD_0503	SPD_1286	131	137.917	0.949845	-0.589006	1738.67	1774.96	0.97955
SPD_0503	SPD_1289	42	40.7215	1.0314	0.200343	348.667	361.255	0.965154
SPD_0503	SPD_1290	61	56.7333	1.07521	0.566461	525.333	498.818	1.05316
SPD_0503	SPD_1291	204	210.122	0.970865	-0.422324	3558	3001.55	1.18539
SPD_0503	SPD_1292	440	424.109	1.03747	0.771625	5942.33	5769.01	1.03004
SPD_0503	SPD_1293	436	418.862	1.04092	0.837399	5897.33	5853.08	1.00756
SPD_0503	SPD_1294	551	534.805	1.03028	0.700292	7966.33	7748.79	1.02807
SPD_0503	SPD_1295	154	147.985	1.04064	0.494442	1371.33	1397.27	0.981436
SPD_0503	SPD_1296	646	639.127	1.01075	0.271858	8553.33	8824.16	0.969308
SPD_0503	SPD_1297	572	530.569	1.07809	1.79868	8125.67	7184.96	1.13093
SPD_0503	SPD_1298	421	430.374	0.97822	-0.451846	5581	5300.07	1.05301
SPD_0503	SPD_1299	480	461.79	1.03943	0.847402	6559	6540.36	1.00285
SPD_0503	SPD_1300	383	363.664	1.05317	1.01397	5679.33	5264.52	1.07879
SPD_0503	SPD_1301	231	246.966	0.935352	-1.01595	3284.33	3479.99	0.943778
SPD_0503	SPD_1302	1608	1558.97	1.03145	1.2418	24853.3	22500.5	1.10457
SPD_0503	SPD_1303	11	13.4453	0.818131	-0.666874	99	157.709	0.62774
SPD_0503	SPD_1306	431	434.073	0.99292	-0.147499	5131	5428.57	0.945184
SPD_0503	SPD_1307	143	140.242	1.01966	0.232869	1932.67	1741.55	1.10974
SPD_0503	SPD_1308	647	666.218	0.971153	-0.744574	9891.67	9754.92	1.01402
SPD_0503	SPD_1309	1576	1583.83	0.995055	-0.196802	23415.7	22109.3	1.05908
SPD_0503	SPD_1310	535	533.449	1.00291	0.0671316	8615.67	7515.14	1.14644
SPD_0503	SPD_1311	365	358.11	1.01924	0.364089	4453.33	4603.94	0.967288
SPD_0503	SPD_1312	50	41.8413	1.19499	1.26129	352.667	305.337	1.15501
SPD_0503	SPD_1316	20	13.8219	1.44698	1.66178	166.333	174.898	0.951033
SPD_0503	SPD_1320	21	12.5555	1.67258	2.3832	131	86.3214	1.51758
SPD_0503	SPD_1321	475	477.622	0.994509	-0.119996	6847.67	6866.95	0.997192
SPD_0503	SPD_1322	1191	1153.31	1.03268	1.10968	17792	15523.9	1.14611
SPD_0503	SPD_1323	758	790.692	0.958654	-1.16262	10474.7	10920.3	0.959196
SPD_0503	SPD_1324	220	210.845	1.04342	0.630505	2921.67	2985.46	0.97863
SPD_0503	SPD_1326	63	58.7376	1.07257	0.556161	338.333	360.072	0.939628
SPD_0503	SPD_1327	165	181.63	0.908442	-1.23393	2234.33	2506.44	0.891438
SPD_0503	SPD_1328	860	861.411	0.998362	-0.048074	12011.7	11852.6	1.01342
SPD_0503	SPD_1329	236	248.644	0.949149	-0.801836	3488	3288.75	1.06059
SPD_0503	SPD_1330	1050	1023.46	1.02593	0.829582	15464	14300.1	1.08139
SPD_0503	SPD_1331	633	656.498	0.964207	-0.917102	8794	8592.7	1.02343
SPD_0503	SPD_1332	950	886.658	1.07144	2.12723	13194.7	11806.4	1.11759
SPD_0503	SPD_1333	63	57.7403	1.09109	0.692182	349	382.586	0.912212
SPD_0503	SPD_1342	36	38.4626	0.935975	-0.397075	470.667	493.493	0.953746
SPD_0503	SPD_1343	105	95.3378	1.10135	0.989564	1554	1280.34	1.21374
SPD_0503	SPD_1346	22	20.8389	1.05572	0.254341	116	131.1	0.88482
SPD_0503	SPD_1347	166	164.658	1.00815	0.10455	1771.67	1997.56	0.886913
SPD_0503	SPD_1348	110	94.0881	1.16912	1.64042	1257.67	1169.02	1.07583
SPD_0503	SPD_1350	304	306.285	0.992541	-0.130546	4335	4199.06	1.03238
SPD_0503	SPD_1351	1281	1290.21	0.99286	-0.256455	18261.7	17718.1	1.03068
SPD_0503	SPD_1352	756	808.694	0.93484	-1.85298	11347.3	11917.5	0.952157
SPD_0503	SPD_1353	1197	1191.42	1.00468	0.161594	17195.3	17113.1	1.00481
SPD_0503	SPD_1354	223	206.619	1.07928	1.13962	3764	3136.95	1.19989
SPD_0503	SPD_1355	1041	1078.28	0.965424	-1.13537	15361.7	15806.8	0.971841
SPD_0503	SPD_1357	3285	3277.91	1.00216	0.123899	50066	48516.2	1.03194
SPD_0503	SPD_1360	59	46.2916	1.27453	1.86783	612.333	596.606	1.02636
SPD_0503	SPD_1362	609	631.917	0.963735	-0.91164	8428.67	8504.69	0.991061
SPD_0503	SPD_1364	552	569.947	0.968511	-0.751759	7641	7909.44	0.966061
SPD_0503	SPD_1365	232	251.934	0.920876	-1.25589	3143.67	3103.02	1.0131
SPD_0503	SPD_1366	15	17.0949	0.877455	-0.506672	124	157.285	0.788377
SPD_0503	SPD_1367	820	803.162	1.02096	0.594148	10325.3	10436	0.989397
SPD_0503	SPD_1372	205	204.1	1.00441	0.062997	3098.33	2977.27	1.04066
SPD_0503	SPD_1373	8	7.51418	1.06465	0.177231	34.6667	50.257	0.689788
SPD_0503	SPD_1374	162	142.878	1.13384	1.59978	2047.33	1945.12	1.05255
SPD_0503	SPD_1375	63	60.6694	1.03841	0.299211	711.333	820.515	0.866935
SPD_0503	SPD_1376	6402	6514.94	0.982664	-1.39925	94802	94448.4	1.00374
SPD_0503	SPD_1377	2123	2070.49	1.02536	1.15396	31563	31173.8	1.01248
SPD_0503	SPD_1378	285	292.7	0.973694	-0.450058	4201.67	4127.84	1.01789
SPD_0503	SPD_1379	101	84.5692	1.19429	1.78671	1270.33	1229.87	1.0329
SPD_0503	SPD_1380	1479	1530.91	0.966093	-1.32669	22078	22818.3	0.967555
SPD_0503	SPD_1381	146	138.775	1.05206	0.613337	1997	1857.24	1.07525
SPD_0503	SPD_1382	555	581.898	0.953776	-1.11505	8291	8302.13	0.99866
SPD_0503	SPD_1384	868	890.324	0.974927	-0.74815	13567.3	13808.7	0.982522
SPD_0503	SPD_1385	366	353.285	1.03599	0.676481	6323.67	5328.55	1.18675
SPD_0503	SPD_1387	72	76.2166	0.944676	-0.48299	1236	1129.41	1.09438
SPD_0503	SPD_1388	275	277.532	0.990878	-0.151971	3846.33	3771.37	1.01988
SPD_0503	SPD_1393	106	104.252	1.01677	0.171182	1042	1082.65	0.962449
SPD_0503	SPD_1394	91	67.5178	1.34779	2.85779	902.333	608.572	1.48271
SPD_0503	SPD_1395	158	147.468	1.07142	0.867253	1739.33	1535.17	1.13299
SPD_0503	SPD_1396	286	287.569	0.994544	-0.0925293	4074.33	3855.84	1.05667
SPD_0503	SPD_1397	58	52.4556	1.1057	0.765521	987.333	818.021	1.20698
SPD_0503	SPD_1400	57	52.8506	1.07851	0.570767	775.667	708.039	1.09551
SPD_0503	SPD_1403	1994	2003.33	0.995341	-0.208512	29013.7	27157.1	1.06836
SPD_0503	SPD_1406	670	677.581	0.988811	-0.291242	10495	10055	1.04376
SPD_0503	SPD_1407	314	297.76	1.05454	0.941134	4399.33	4190.18	1.04992
SPD_0503	SPD_1408	939	917.392	1.02355	0.713399	13605	13040.3	1.0433
SPD_0503	SPD_1409	187	163.873	1.14113	1.80661	1481.67	1359.88	1.08956
SPD_0503	SPD_1411	648	626.832	1.03377	0.845496	8776	8561.83	1.02501
SPD_0503	SPD_1413	422	395.399	1.06728	1.33774	4511.67	4341.8	1.03912
SPD_0503	SPD_1414	1595	1613.86	0.988315	-0.4694	24189.7	23887.9	1.01263
SPD_0503	SPD_1415	731	740.266	0.987483	-0.340571	11435.7	10999.4	1.03966
SPD_0503	SPD_1418	269	254.118	1.05856	0.93357	3297	3048.78	1.08142
SPD_0503	SPD_1419	123	133.391	0.922103	-0.899674	1733.33	2020.38	0.857923
SPD_0503	SPD_1422	156	138.291	1.12806	1.5059	2263.33	1948.1	1.16181
SPD_0503	SPD_1423	658	683.976	0.962021	-0.993253	9473	9572.81	0.989573
SPD_0503	SPD_1424	367	360.917	1.01686	0.320211	5093.33	5020.07	1.01459
SPD_0503	SPD_1425	828	849.748	0.974407	-0.746049	11226.7	11777.4	0.953237
SPD_0503	SPD_1426	728	705.42	1.03201	0.850172	12338.7	11349.5	1.08716
SPD_0503	SPD_1427	306	313.442	0.976256	-0.420366	5260	4711.66	1.11638
SPD_0503	SPD_1429	264	263.352	1.00246	0.039913	3645.67	3588.79	1.01585
SPD_0503	SPD_1430	6	6.83666	0.877622	-0.319982	103	70.8338	1.45411
SPD_0503	SPD_1431	369	377.965	0.976282	-0.461112	5248.67	4876.1	1.07641
SPD_0503	SPD_1433	270	251.338	1.07425	1.17717	3717.33	3360.43	1.10621
SPD_0503	SPD_1434	437	422.191	1.03508	0.720737	5705	5331.56	1.07004
SPD_0503	SPD_1436	1013	1005.69	1.00727	0.230617	14581	14642.1	0.99583
SPD_0503	SPD_1438	1222	1249.55	0.977952	-0.779374	18640.7	18101.9	1.02977
SPD_0503	SPD_1440	1159	1190.2	0.973787	-0.904342	19159.3	19198.8	0.997942
SPD_0503	SPD_1441	369	350.809	1.05186	0.971255	5822.67	5662.09	1.02836
SPD_0503	SPD_1442	250	244.488	1.02254	0.352515	3539	3418.6	1.03522
SPD_0503	SPD_1443	124	138.035	0.898325	-1.19456	1845	1926.66	0.957617
SPD_0503	SPD_1445	1087	1090.97	0.996365	-0.120062	17650.3	17650.3	1
SPD_0503	SPD_1446	361	363.8	0.992304	-0.146788	5393.67	5644.09	0.955631
SPD_0503	SPD_1447	1152	1125.12	1.02389	0.801372	17077	17292.1	0.987559
SPD_0503	SPD_1448	90	102.159	0.880982	-1.20296	823.667	1027.98	0.801246
SPD_0503	SPD_1449	656	695.555	0.943132	-1.49979	11110.3	11400.4	0.97456
SPD_0503	SPD_1450	170	177.338	0.958622	-0.55103	2133	2248.72	0.948541
SPD_0503	SPD_1451	122	136.637	0.892875	-1.2522	1549	2064.52	0.750297
SPD_0503	SPD_1452	611	645.801	0.946112	-1.36943	9153.33	9861.45	0.928193
SPD_0503	SPD_1454	439	446.36	0.98351	-0.348384	6971	6690.33	1.04195
SPD_0503	SPD_1455	35	32.7689	1.06809	0.389754	500.333	529.792	0.944396
SPD_0503	SPD_1456	145	112.956	1.28368	3.01502	2055	1594.38	1.2889
SPD_0503	SPD_1457	291	296.887	0.98017	-0.341685	4468	4635.15	0.963939
SPD_0503	SPD_1458	1145	1187.04	0.964587	-1.2201	18168	18787.8	0.967013
SPD_0503	SPD_1459	486	482.356	1.00755	0.165916	7680.33	7415.21	1.03575
SPD_0503	SPD_1460	1038	1049.78	0.988776	-0.363655	14392.7	14841.8	0.969739
SPD_0503	SPD_1464	248	250.445	0.990238	-0.154484	3349	3490.64	0.959424
SPD_0503	SPD_1465	4660	4719.23	0.987449	-0.862226	80383.7	76405.1	1.05207
SPD_0503	SPD_1466	726	750.974	0.966745	-0.911324	11815.3	11807.2	1.00069
SPD_0503	SPD_1467	2887	2895.72	0.996988	-0.162063	46240.7	45510	1.01605
SPD_0503	SPD_1469	69	66.6514	1.03524	0.287681	869.333	918.101	0.946882
SPD_0503	SPD_1470	109	129.729	0.840211	-1.81998	1773.67	2022.62	0.876916
SPD_0503	SPD_1471	24	21.8677	1.09751	0.45598	401.667	348.133	1.15377
SPD_0503	SPD_1474	67	63.5345	1.05455	0.434777	837	865.305	0.967289
SPD_0503	SPD_1475	206	221.903	0.928333	-1.06758	2916.67	2842.45	1.02611
SPD_0503	SPD_1476	111	93.7738	1.1837	1.77889	1536	1231.3	1.24746
SPD_0503	SPD_1477	140	110.054	1.2721	2.8545	2016.33	1350.5	1.49302
SPD_0503	SPD_1478	257	287.916	0.892622	-1.822	3336	3873.09	0.861327
SPD_0503	SPD_1481	544	491.807	1.10612	2.3535	7225	6457.83	1.1188
SPD_0503	SPD_1482	105	106.201	0.988694	-0.11651	1644.33	1570.52	1.047
SPD_0503	SPD_1487	1427	1490.88	0.957151	-1.65449	22957.7	24524.2	0.936124
SPD_0503	SPD_1488	1292	1268.9	1.0182	0.648401	22432	20218.6	1.10947
SPD_0503	SPD_1489	179	175.155	1.02195	0.290501	3115.33	2892.59	1.07701
SPD_0503	SPD_1490	213	215.04	0.990515	-0.139091	3336	3374.65	0.988547
SPD_0503	SPD_1491	2311	2352.42	0.982391	-0.854047	36517.3	37259.3	0.980086
SPD_0503	SPD_1492	444	421.697	1.05289	1.0861	7150.67	6636.53	1.07747
SPD_0503	SPD_1493	1072	1098.75	0.975657	-0.806891	18944	17815.7	1.06333
SPD_0503	SPD_1494	1531	1551.57	0.986743	-0.522196	23968.3	24892.9	0.96286
SPD_0503	SPD_1495	3152	3225.36	0.977255	-1.29176	49852	51031.5	0.976886
SPD_0503	SPD_1496	3708	3652.87	1.01509	0.912186	56610	55450	1.02092
SPD_0503	SPD_1498	2207	2238.07	0.986116	-0.656821	37383.3	35607.5	1.04987
SPD_0503	SPD_1499	9813	9705.65	1.01106	1.08963	160739	154187	1.04249
SPD_0503	SPD_1500	1866	1885.25	0.989792	-0.443238	29814.7	30315.4	0.983483
SPD_0503	SPD_1501	2072	2086.56	0.993024	-0.318663	31708.7	32690.6	0.969962
SPD_0503	SPD_1502	2081	1997.23	1.04194	1.87441	35081.7	31451.9	1.11541
SPD_0503	SPD_1503	493	517.89	0.951939	-1.09373	8174.67	7840.14	1.04267
SPD_0503	SPD_1504	4009	4007.27	1.00043	0.027272	63180.7	64415.9	0.980823
SPD_0503	SPD_1505	294	301.808	0.974128	-0.449463	4695	4492.55	1.04506
SPD_0503	SPD_1506	390	379.809	1.02683	0.52292	5105	5498.79	0.928385
SPD_0503	SPD_1510	606	640.282	0.946458	-1.35482	10316.7	10021.6	1.02945
SPD_0503	SPD_1511	525	587.055	0.894295	-2.56115	8677.33	9418.79	0.921279
SPD_0503	SPD_1514	974	1034.52	0.941497	-1.88169	16466	16074.3	1.02437
SPD_0503	SPD_1515	1240	1216.37	1.01942	0.6774	17670	17988.2	0.982313
SPD_0503	SPD_1516	2717	2653.96	1.02375	1.22367	41953.7	39773.1	1.05482
SPD_0503	SPD_1517	912	907.459	1.005	0.150738	13588.3	13275.2	1.02359
SPD_0503	SPD_1518	2583	2519.48	1.02521	1.26548	40644	37346.9	1.08828
SPD_0503	SPD_1520	186	204.451	0.909753	-1.29041	2488.67	3075.23	0.809262
SPD_0503	SPD_1525	498	510.145	0.976192	-0.537727	7233.33	7478.83	0.967175
SPD_0503	SPD_1526	1226	1287.26	0.95241	-1.70747	18725.3	20129.7	0.930235
SPD_0503	SPD_1527	1887	1917.16	0.984266	-0.6889	31054.3	31628.5	0.981847
SPD_0503	SPD_1528	265	269.439	0.983525	-0.270427	4294	4344.21	0.988443
SPD_0503	SPD_1530	509	528.66	0.962811	-0.855074	7738	8582.54	0.901598
SPD_0503	SPD_1531	685	677.519	1.01104	0.287412	9048	9622.04	0.940341
SPD_0503	SPD_1532	920	913.123	1.00753	0.227572	12078	13031.8	0.926808
SPD_0503	SPD_1533	62	69.6207	0.890539	-0.91333	744	1049.02	0.709231
SPD_0503	SPD_1534	19	19.6075	0.969016	-0.1372	113.333	133.935	0.84618
SPD_0503	SPD_1535	368	343.218	1.07221	1.33769	4979	4874.41	1.02146
SPD_0503	SPD_1538	168	174.857	0.960787	-0.518526	2407.33	2612.49	0.921471
SPD_0503	SPD_1540	511	525.221	0.972923	-0.620541	8037.67	8307.43	0.967528
SPD_0503	SPD_1541	463	456.749	1.01369	0.292504	7862.33	7684.36	1.02316
SPD_0503	SPD_1543	27	18.4614	1.46251	1.98726	194.667	160.193	1.2152
SPD_0503	SPD_1544	603	615.683	0.979401	-0.511133	8819.67	9593.08	0.919378
SPD_0503	SPD_1550	176	177.929	0.989161	-0.144582	2211	2264.79	0.976248
SPD_0503	SPD_1551	27	21.9992	1.22732	1.0662	195	215.524	0.904773
SPD_0503	SPD_1552	18	17.142	1.05005	0.20724	107.333	111.451	0.963052
SPD_0503	SPD_1553	579	586.975	0.986413	-0.32918	9654.67	9272.73	1.04119
SPD_0503	SPD_1554	277	282.603	0.980173	-0.3333	4030	4482.57	0.899038
SPD_0503	SPD_1555	193	185.989	1.03769	0.514076	3005	2644.94	1.13613
SPD_0503	SPD_1556	195	171.527	1.13685	1.79227	2351	2085.81	1.12714
SPD_0503	SPD_1558	31	33.044	0.938143	-0.355578	384	512.603	0.749117
SPD_0503	SPD_1561	405	371.438	1.09036	1.74145	5266	4994.95	1.05427
SPD_0503	SPD_1562	598	600.728	0.995459	-0.111287	8907	8246.77	1.08006
SPD_0503	SPD_1563	743	753.015	0.986701	-0.36495	11717.7	11442.2	1.02408
SPD_0503	SPD_1564	496	510.98	0.970684	-0.662695	7576.67	7756.71	0.976789
SPD_0503	SPD_1565	117	114.271	1.02388	0.255323	1454.67	1377.91	1.0557
SPD_0503	SPD_1566	616	588.095	1.04745	1.1507	8708	7826.51	1.11263
SPD_0503	SPD_1568	651	606.743	1.07294	1.79671	10225.3	9501.68	1.07616
SPD_0503	SPD_1569	234	196.414	1.19136	2.68186	3793.67	3120.52	1.21572
SPD_0503	SPD_1570	652	658.142	0.990668	-0.239396	9690	9900.52	0.978736
SPD_0503	SPD_1571	2495	2579.49	0.967245	-1.6636	38490.3	36895.9	1.04321
SPD_0503	SPD_1572	255	274.148	0.930156	-1.15643	3304.33	3542.35	0.932808
SPD_0503	SPD_1573	588	629.321	0.93434	-1.64717	8292	8814.43	0.94073
SPD_0503	SPD_1574	369	358.266	1.02996	0.567101	5363.33	5291.49	1.01358
SPD_0503	SPD_1575	1201	1156.75	1.03825	1.30093	18134.7	17235	1.0522
SPD_0503	SPD_1576	179	183.305	0.976513	-0.317986	2514	2699.29	0.931356
SPD_0503	SPD_1577	588	573.155	1.0259	0.620084	9609.67	8660.06	1.10965
SPD_0503	SPD_1578	221	211.522	1.04481	0.651669	3748	3145.43	1.19157
SPD_0503	SPD_1579	86	91.789	0.936932	-0.604235	1412.67	1349.27	1.04699
SPD_0503	SPD_1580	1087	1109.07	0.980097	-0.662834	18035.3	17544.4	1.02798
SPD_0503	SPD_1581	2	6.98672	0.286257	-1.88659	13	103.378	0.125752
SPD_0503	SPD_1582	1705	1678.34	1.01589	0.650844	26572	25275.4	1.0513
SPD_0503	SPD_1583	2316	2314.07	1.00084	0.040209	36036	35119.3	1.0261
SPD_0503	SPD_1584	2649	2690.88	0.984436	-0.807365	42054.3	41151.3	1.02194
SPD_0503	SPD_1585	3046	2984.67	1.02055	1.12266	44504.7	44090.1	1.0094
SPD_0503	SPD_1586	3706	3645.33	1.01664	1.00491	56804.3	57027.4	0.996088
SPD_0503	SPD_1587	2793	2761.48	1.01141	0.599826	43024	41828.4	1.02858
SPD_0503	SPD_1588	710	748.695	0.948316	-1.41418	10153.7	10899.8	0.931545
SPD_0503	SPD_1589	415	401.237	1.0343	0.687091	6056	5777.73	1.04816
SPD_0503	SPD_1590	368	352.133	1.04506	0.845565	5157	5323.25	0.968768
SPD_0503	SPD_1591	151	159.274	0.948053	-0.655589	2157.33	2487.14	0.867395
SPD_0503	SPD_1592	683	625.19	1.09247	2.31207	10313.3	9451.52	1.09118
SPD_0503	SPD_1593	174	164.668	1.05667	0.727194	2374	2347.75	1.01118
SPD_0503	SPD_1595	1799	1828.38	0.983931	-0.68712	28490	28767.8	0.990344
SPD_0503	SPD_1596	196	230.891	0.848885	-2.2962	2963	3697.09	0.80144
SPD_0503	SPD_1597	1597	1603.49	0.995951	-0.162133	28374	27409.3	1.0352
SPD_0503	SPD_1598	465	469.857	0.989662	-0.224093	7821.33	7754.63	1.0086
SPD_0503	SPD_1599	336	351.841	0.954976	-0.844544	5489.67	5423.58	1.01218
SPD_0503	SPD_1600	321	329.44	0.974382	-0.464982	4857.33	5060.46	0.959861
SPD_0503	SPD_1601	93	105.129	0.884626	-1.18295	1421.67	1560.74	0.910893
SPD_0503	SPD_1602	1756	1763.08	0.995986	-0.168542	26765.7	26941.6	0.993469
SPD_0503	SPD_1604	99	103.322	0.958167	-0.425221	1175	1466.32	0.801324
SPD_0503	SPD_1605	2988	3062.31	0.975733	-1.34288	48960	48101.6	1.01785
SPD_0503	SPD_1606	2575	2646.87	0.972849	-1.39688	41338.3	41139.9	1.00482
SPD_0503	SPD_1607	6257	6289.59	0.994818	-0.410982	98820.3	97784.2	1.0106
SPD_0503	SPD_1608	2729	2667.44	1.02308	1.19196	42124.3	41640.3	1.01162
SPD_0503	SPD_1609	2503	2429.38	1.0303	1.49358	38853.3	36122.6	1.0756
SPD_0503	SPD_1610	1127	1077.28	1.04615	1.51486	16473	14691.4	1.12127
SPD_0503	SPD_1611	255	270.96	0.941097	-0.969589	3776	3981.6	0.948363
SPD_0503	SPD_1612	2777	2871.89	0.96696	-1.77061	40045.7	42484.9	0.942587
SPD_0503	SPD_1613	3543	3446	1.02815	1.65247	50914	49845.7	1.02143
SPD_0503	SPD_1614	1345	1361.01	0.988235	-0.434023	20500.7	19890	1.0307
SPD_0503	SPD_1615	1393	1395.24	0.998397	-0.0598679	20538.3	20249.4	1.01427
SPD_0503	SPD_1616	752	726.334	1.03534	0.95233	11190.7	10946.9	1.02227
SPD_0503	SPD_1617	6417	6341.97	1.01183	0.942205	96775.3	95579.7	1.01251
SPD_0503	SPD_1618	160	150.369	1.06405	0.785362	2315	2485.51	0.931397
SPD_0503	SPD_1621	946	950.191	0.995589	-0.13597	13005.7	13414.6	0.969519
SPD_0503	SPD_1622	1105	1181.91	0.934924	-2.23726	16409	16154.6	1.01575
SPD_0503	SPD_1623	136	137.496	0.989122	-0.127554	2060	2123.1	0.970281
SPD_0503	SPD_1624	368	394.326	0.933239	-1.32572	5272.33	5726.93	0.920621
SPD_0503	SPD_1625	180	202.154	0.89041	-1.55816	2763.33	2941.79	0.939337
SPD_0503	SPD_1628	137	142.997	0.958065	-0.501462	2438	2076.63	1.17402
SPD_0503	SPD_1629	1246	1234.9	1.00899	0.315826	20618	20635.4	0.999156
SPD_0503	SPD_1630	1290	1275.09	1.01169	0.41747	21254.7	19826.3	1.07204
SPD_0503	SPD_1631	1078	1064.42	1.01276	0.416171	15912.7	15589.5	1.02073
SPD_0503	SPD_1632	387	399.264	0.969284	-0.613763	5604	5512.15	1.01666
SPD_0503	SPD_1633	413	406.1	1.01699	0.342415	5174.67	4186.66	1.23599
SPD_0503	SPD_1634	1052	1054.59	0.99754	-0.0799028	12557	12200.9	1.02919
SPD_0503	SPD_1635	842	807.854	1.04227	1.20134	11445.7	10884.9	1.05152
SPD_0503	SPD_1636	1046	1021.24	1.02425	0.774857	16882	15029	1.1233
SPD_0503	SPD_1637	636	621.877	1.02271	0.566346	9554.67	8801.26	1.0856
SPD_0503	SPD_1638	224	225.275	0.994339	-0.0849741	1420.33	1603.74	0.885638
SPD_0503	SPD_1640	844	800.647	1.05415	1.53213	12516.3	12368	1.012
SPD_0503	SPD_1642	1235	1204.92	1.02496	0.866504	19214	18120.8	1.06033
SPD_0503	SPD_1643	526	497.76	1.05673	1.26575	8015.33	7491.31	1.06995
SPD_0503	SPD_1644	1021	951.378	1.07318	2.25721	15796.3	14004.7	1.12793
SPD_0503	SPD_1645	406	400.611	1.01345	0.269224	5364	5326.04	1.00713
SPD_0503	SPD_1646	182	147.271	1.23582	2.86176	3183.67	2251.55	1.41399
SPD_0503	SPD_1647	502	488.663	1.02729	0.603307	7066.33	7007.71	1.00836
SPD_0503	SPD_1648	586	612.924	0.956073	-1.08751	8774	9381.89	0.935206
SPD_0503	SPD_1649	522	531.643	0.981861	-0.418236	8587.67	8588.38	0.999917
SPD_0503	SPD_1650	477	474.634	1.00499	0.108611	7372.67	7447	0.990018
SPD_0503	SPD_1651	276	294.468	0.937282	-1.07624	5138.33	5111.99	1.00515
SPD_0503	SPD_1652	433	437.477	0.989766	-0.21405	8341.33	7231.79	1.15343
SPD_0503	SPD_1653	32	31.4903	1.01619	0.0908374	437.667	433.905	1.00867
SPD_0503	SPD_1654	122	117.844	1.03527	0.382831	1406.33	1220.3	1.15245
SPD_0503	SPD_1655	42	63.3477	0.663007	-2.68217	295.667	594.03	0.497731
SPD_0503	SPD_1656	61	104.439	0.584073	-4.25059	357	954.016	0.374208
SPD_0503	SPD_1657	286	272.275	1.05041	0.831798	3982.33	3657.99	1.08867
SPD_0503	SPD_1658	160	171.639	0.93219	-0.888381	2324.67	2500.97	0.929506
SPD_0503	SPD_1659	65	75.6308	0.859439	-1.22241	842	1055.23	0.797933
SPD_0503	SPD_1660	428	428	1	-2.74763e-15	5793.67	5971.81	0.970169
SPD_0503	SPD_1662	8	8.69929	0.919616	-0.23709	118.333	81.5649	1.45079
SPD_0503	SPD_1663	17	21.8123	0.779376	-1.03039	106.333	152.582	0.696893
SPD_0503	SPD_1664	1702	1727.5	0.985241	-0.613423	35049	34442.3	1.01761
SPD_0503	SPD_1665	851	852.569	0.99816	-0.0537242	16220.7	16218.8	1.00012
SPD_0503	SPD_1667	84	78.822	1.06569	0.583224	638.667	620.848	1.0287
SPD_0503	SPD_1668	134	134.906	0.993283	-0.0780161	1014.67	1096.41	0.925444
SPD_0503	SPD_1669	64	70.5139	0.907622	-0.77572	441	560.801	0.786375
SPD_0503	SPD_1670	197	201.207	0.979093	-0.29656	1344.67	1557.38	0.863417
SPD_0503	SPD_1671	1550	1573.25	0.985221	-0.58619	18169	20622.7	0.881019
SPD_0503	SPD_1673	2055	2022.02	1.01631	0.733523	27211.7	27598.6	0.985979
SPD_0503	SPD_1675	489	482.692	1.01307	0.287125	4843	5521.02	0.877193
SPD_0503	SPD_1676	314	328.995	0.954421	-0.826731	3839.67	3894.62	0.985891
SPD_0503	SPD_1677	557	515.852	1.07977	1.81172	6342	5789.98	1.09534
SPD_0503	SPD_1678	794	740.45	1.07232	1.96795	8674.33	7931.88	1.0936
SPD_0503	SPD_1679	459	440.353	1.04235	0.888618	4979	5154.82	0.965892
SPD_0503	SPD_1680	97	93.8399	1.03368	0.32622	1544.67	1247.45	1.23826
SPD_0503	SPD_1704	1142	1169.48	0.976501	-0.803618	15435	15541.1	0.993174
SPD_0503	SPD_1705	828	761.955	1.08668	2.39262	11214	10142.3	1.10566
SPD_0503	SPD_1706	81	61.8073	1.31053	2.44128	688.333	472.513	1.45675
SPD_0503	SPD_1707	218	209.457	1.04079	0.590295	3063.67	2766.49	1.10742
SPD_0503	SPD_1708	197	191.417	1.02917	0.403522	2773.33	2382.83	1.16388
SPD_0503	SPD_1711	157	148.764	1.05537	0.675287	2279	2082.58	1.09432
SPD_0503	SPD_1712	819	830.64	0.985987	-0.403875	13354.3	12402.3	1.07676
SPD_0503	SPD_1713	176	170.536	1.03204	0.418425	2329.33	2236.16	1.04167
SPD_0503	SPD_1714	287	295.511	0.971201	-0.495075	3751	3921.75	0.95646
SPD_0503	SPD_1715	285	272.304	1.04663	0.769392	4519.33	3719.21	1.21513
SPD_0503	SPD_1716	300	290.177	1.03385	0.57664	3866	3896.48	0.992177
SPD_0503	SPD_1717	42	54.1861	0.775107	-1.65546	255.333	398.029	0.641495
SPD_0503	SPD_1718	348	345.114	1.00836	0.155342	4980	5095.54	0.977325
SPD_0503	SPD_1719	561	491.346	1.14176	3.14233	7818.33	6599.92	1.18461
SPD_0503	SPD_1720	715	706.657	1.01181	0.313838	10892.3	10125.1	1.07577
SPD_0503	SPD_1721	674	716.998	0.94003	-1.60579	9342.33	10325.4	0.90479
SPD_0503	SPD_1723	133	151.571	0.877477	-1.50842	2424.67	2429.25	0.998113
SPD_0503	SPD_1725	40	31.4148	1.27329	1.53174	250	180.282	1.38672
SPD_0503	SPD_1726	2062	2021.55	1.02001	0.899768	30340.7	28321.6	1.07129
SPD_0503	SPD_1727	1568	1522.08	1.03017	1.17708	22860	20667.6	1.10608
SPD_0503	SPD_1728	384	374.782	1.0246	0.476152	4978.33	5284.75	0.942019
SPD_0503	SPD_1729	376	343.107	1.09587	1.77578	5361.33	4678.6	1.14593
SPD_0503	SPD_1731	215	194.038	1.10803	1.50483	2765.67	2569.08	1.07652
SPD_0503	SPD_1732	2081	1981.2	1.05037	2.24216	30142	27645.6	1.0903
SPD_0503	SPD_1733	398	397.953	1.00012	0.00236339	5876.33	5520.68	1.06442
SPD_0503	SPD_1734	1785	1684.15	1.05988	2.45733	25672.7	23607.1	1.0875
SPD_0503	SPD_1735	1190	1205.08	0.987487	-0.434388	16456.7	15921.9	1.03359
SPD_0503	SPD_1736	1024	1014.86	1.00901	0.286887	14744.7	14177.3	1.04002
SPD_0503	SPD_1737	560	545.384	1.0268	0.625863	8018.67	7896.98	1.01541
SPD_0503	SPD_1738	893	906.265	0.985363	-0.440642	12073	12307	0.980984
SPD_0503	SPD_1740	274	280.696	0.976146	-0.399654	4163.33	3699.35	1.12542
SPD_0503	SPD_1742	574	570.045	1.00694	0.165637	7575	7461.31	1.01524
SPD_0503	SPD_1744	630	626.426	1.00571	0.142789	9002.33	8427.46	1.06821
SPD_0503	SPD_1745	1314	1303.75	1.00786	0.283856	15857.7	16296.1	0.973097
SPD_0503	SPD_1746	162	147.786	1.09618	1.16919	2307	1950.56	1.18274
SPD_0503	SPD_1747	237	238.585	0.993355	-0.102638	2958	3353.81	0.881982
SPD_0503	SPD_1748	558	556.279	1.00309	0.0729755	7979.67	7983.34	0.99954
SPD_0503	SPD_1749	10574	10176	1.03911	3.94498	150729	138310	1.08979
SPD_0503	SPD_1750	2863	2772.55	1.03262	1.71781	41947.3	38620	1.08616
SPD_0503	SPD_1751	3508	3423.88	1.02457	1.43759	52137.7	49031.5	1.06335
SPD_0503	SPD_1752	13190	12638.1	1.04367	4.90969	186246	174960	1.06451
SPD_0503	SPD_1753	7674	7555.23	1.01572	1.36638	113262	109630	1.03313
SPD_0503	SPD_1754	1211	1151.16	1.05198	1.76357	18321.3	16636.4	1.10128
SPD_0503	SPD_1755	621	609.725	1.01849	0.456615	9702.33	9347.37	1.03797
SPD_0503	SPD_1756	428	421.322	1.01585	0.32532	5826	6119.23	0.95208
SPD_0503	SPD_1757	131	108.316	1.20942	2.17955	1944.33	1728.97	1.12456
SPD_0503	SPD_1761	1395	1435.34	0.971895	-1.06479	18984.3	19573.1	0.969921
SPD_0503	SPD_1762	890	864.752	1.0292	0.858581	11817.3	12032	0.982159
SPD_0503	SPD_1763	172	173.038	0.994004	-0.0788782	2275	2203.09	1.03264
SPD_0503	SPD_1764	1109	1075.63	1.03102	1.01747	13924	13907.6	1.00118
SPD_0503	SPD_1765	810	805.259	1.00589	0.167079	12077	11654.3	1.03627
SPD_0503	SPD_1767	24	27.2145	0.881882	-0.61619	288.667	351.295	0.821721
SPD_0503	SPD_1768	660	674.578	0.978389	-0.561293	8737	9946.49	0.8784
SPD_0503	SPD_1769	534	517.254	1.03238	0.736326	7545.33	7371.08	1.02364
SPD_0503	SPD_1770	674	672.647	1.00201	0.0521788	10468	9892.72	1.05815
SPD_0503	SPD_1771	359	368.107	0.975261	-0.474643	4227	4743.09	0.891192
SPD_0503	SPD_1772	220	229.19	0.959902	-0.607048	3827.67	3384.62	1.1309
SPD_0503	SPD_1774	222	232.886	0.953256	-0.713336	3163	3270.37	0.96717
SPD_0503	SPD_1775	1324	1339.34	0.988546	-0.419177	18972.3	19713.6	0.962398
SPD_0503	SPD_1776	335	327.27	1.02362	0.427288	3084.33	3040.38	1.01446
SPD_0503	SPD_1777	389	376.174	1.0341	0.661288	4345.33	4091.52	1.06204
SPD_0503	SPD_1778	175	172.204	1.01624	0.213094	1988	1862	1.06767
SPD_0503	SPD_1779	146	145.594	1.00279	0.0336346	1240	1191.66	1.04057
SPD_0503	SPD_1783	181	184.995	0.978404	-0.293728	2785.33	2486.66	1.12011
SPD_0503	SPD_1784	439	433.785	1.01202	0.250378	7065.33	6122.64	1.15397
SPD_0503	SPD_1785	2587	2575.4	1.0045	0.228547	33667.3	33063	1.01828
SPD_0503	SPD_1786	1248	1220.2	1.02279	0.795924	17183	15510.2	1.10785
SPD_0503	SPD_1788	322	311.878	1.03246	0.573173	4152	3897.39	1.06533
SPD_0503	SPD_1789	486	470.922	1.03202	0.694816	7596.33	6730.04	1.12872
SPD_0503	SPD_1792	393	427.899	0.918441	-1.68711	6051.67	5938.81	1.019
SPD_0503	SPD_1793	516	525.934	0.981113	-0.433151	6836	6988.93	0.978119
SPD_0503	SPD_1794	864	849.515	1.01705	0.496976	12284.3	10967.6	1.12005
SPD_0503	SPD_1796	581	548.181	1.05987	1.40172	6000	5816.76	1.0315
SPD_0503	SPD_1798	459	432.084	1.06229	1.29489	5845	5510.91	1.06062
SPD_0503	SPD_1799	1343	1277.41	1.05135	1.83518	18312.7	16145.3	1.13424
SPD_0503	SPD_1800	919	872.205	1.05365	1.58451	12502.3	11618.9	1.07604
SPD_0503	SPD_1801	511	499.026	1.024	0.536024	6619.33	6243.73	1.06016
SPD_0503	SPD_1803	22	19.4319	1.13216	0.582575	248.667	235.625	1.05535
SPD_0503	SPD_1821	1956	1902.08	1.02835	1.23634	23019.7	22352.5	1.02985
SPD_0503	SPD_1822	746	760.9	0.980418	-0.540157	9920.67	10007.6	0.991316
SPD_0503	SPD_1824	906	901.788	1.00467	0.140269	11219	11493.8	0.976088
SPD_0503	SPD_1826	611	596.898	1.02363	0.577219	7543	7312.34	1.03154
SPD_0503	SPD_1827	1292	1283.05	1.00698	0.249963	17062.7	16362.8	1.04277
SPD_0503	SPD_1828	387	386.913	1.00023	0.00443077	5360	5151.56	1.04046
SPD_0503	SPD_1829	355	361.288	0.982597	-0.330793	3248.67	3487.51	0.931515
SPD_0503	SPD_1830	2530	2514.53	1.00615	0.308578	33939.3	32764.6	1.03586
SPD_0503	SPD_1831	3327	3246.42	1.02482	1.41418	46496.3	44228.3	1.05128
SPD_0503	SPD_1832	397	413.562	0.959952	-0.814416	5285.33	5640.93	0.936961
SPD_0503	SPD_1833	420	460.082	0.91288	-1.86867	5353.67	6182.43	0.865949
SPD_0503	SPD_1834	1876	1925.01	0.974538	-1.11714	23330.7	24609.1	0.948051
SPD_0503	SPD_1835	336	340.261	0.987478	-0.230992	4519	4543.36	0.994639
SPD_0503	SPD_1836	431	409.213	1.05324	1.07702	4913	4711.81	1.0427
SPD_0503	SPD_1837	507	493.653	1.02704	0.600722	6455	6397.56	1.00898
SPD_0503	SPD_1838	391	395.419	0.988824	-0.222228	4360.33	4592.07	0.949536
SPD_0503	SPD_1840	1479	1400.14	1.05632	2.10759	19430	17752.1	1.09452
SPD_0503	SPD_1841	3114	3094.12	1.00643	0.357455	40692.3	40251.4	1.01095
SPD_0503	SPD_1842	754	764.988	0.985636	-0.397282	9966.67	9888.42	1.00791
SPD_0503	SPD_1843	1271	1222.02	1.04008	1.40112	16280.3	15781.8	1.03159
SPD_0503	SPD_1844	510	527.544	0.966745	-0.763813	6212.67	6534.96	0.950681
SPD_0503	SPD_1845	616	620.562	0.992649	-0.18312	7200	6982.84	1.0311
SPD_0503	SPD_1846	125	125.164	0.998691	-0.0146482	1465.67	1558.08	0.940689
SPD_0503	SPD_1847	1069	1134.95	0.941895	-1.95749	11659.7	12948.6	0.900461
SPD_0503	SPD_1848	368	399.663	0.920775	-1.58384	5560	5357.89	1.03772
SPD_0503	SPD_1850	445	448.287	0.992668	-0.155246	5867	6030.39	0.972905
SPD_0503	SPD_1852	113	106.567	1.06036	0.623134	1418	1368.96	1.03583
SPD_0503	SPD_1854	449	450.095	0.997568	-0.0515905	4588	4448.55	1.03135
SPD_0503	SPD_1855	350	344.765	1.01518	0.28193	4667.67	4819.16	0.968563
SPD_0503	SPD_1856	88	93.7079	0.939088	-0.589643	877.667	1102.43	0.79612
SPD_0503	SPD_1857	121	116.152	1.04174	0.449812	1553.33	1475.11	1.05303
SPD_0503	SPD_1860	142	170.389	0.833385	-2.17488	1883.33	2240.28	0.840668
SPD_0503	SPD_1861	147	155.565	0.94494	-0.686737	1713.67	1968.62	0.87049
SPD_0503	SPD_1862	301	293.341	1.02611	0.447182	3845	3680.02	1.04483
SPD_0503	SPD_1863	233	238.104	0.978566	-0.330744	2637.67	3010.92	0.876032
SPD_0503	SPD_1864	443	415.081	1.06726	1.37035	6012	5262.01	1.14253
SPD_0503	SPD_1865	769	749.177	1.02646	0.724249	10187.7	9814.32	1.03804
SPD_0503	SPD_1866	1183	1131.01	1.04597	1.54595	11445.7	10898.4	1.05022
SPD_0503	SPD_1867	1542	1539.92	1.00135	0.053077	19566.7	18742.5	1.04397
SPD_0503	SPD_1868	1082	1031.3	1.04917	1.57889	16220.7	13557.2	1.19646
SPD_0503	SPD_1869	1383	1392.57	0.993127	-0.256491	18962.7	18213.9	1.04111
SPD_0503	SPD_1871	287	258.612	1.10977	1.76528	3655.67	3292.32	1.11036
SPD_0503	SPD_1873	149	147.525	1.01	0.121447	1504.67	1763.55	0.853205
SPD_0503	SPD_1874	490	497.647	0.984633	-0.342808	5420.33	5660.75	0.95753
SPD_0503	SPD_1875	1637	1593.48	1.02731	1.09023	21576	19710.8	1.09463
SPD_0503	SPD_1876	1089	1042.45	1.04465	1.44171	10659.3	9498.54	1.12221
SPD_0503	SPD_1877	317	318.122	0.996473	-0.0628987	3125.33	3188.64	0.980147
SPD_0503	SPD_1878	294	248.71	1.1821	2.87181	2749.67	2656.11	1.03522
SPD_0503	SPD_1895	79	67.7989	1.16521	1.36035	944.667	944.667	1
SPD_0503	SPD_1898	60	62.1887	0.964805	-0.277548	629	860.356	0.731093
SPD_0503	SPD_1899	331	335.371	0.986968	-0.238656	4354.67	4054.67	1.07399
SPD_0503	SPD_1900	1670	1640.18	1.01818	0.736203	17277.7	18158	0.95152
SPD_0503	SPD_1901	6	7.07115	0.848519	-0.402813	52.3333	70.0584	0.746996
SPD_0503	SPD_1902	381	388.396	0.980958	-0.375281	3859.67	4239.92	0.910315
SPD_0503	SPD_1903	2290	2312.11	0.990437	-0.459833	31402.3	30769	1.02058
SPD_0503	SPD_1904	315	308.198	1.02207	0.387457	3063.67	2903.1	1.05531
SPD_0503	SPD_1907	318	330.46	0.962296	-0.685397	3767.67	4022.86	0.936563
SPD_0503	SPD_1908	327	336.093	0.972946	-0.495977	4057	4155.17	0.976374
SPD_0503	SPD_1909	895	950.914	0.9412	-1.81322	10708.3	11612.1	0.922171
SPD_0503	SPD_1910	726	673.693	1.07764	2.01523	8434.67	7876.83	1.07082
SPD_0503	SPD_1911	1275	1241.43	1.02704	0.95273	15266.7	14991.1	1.01838
SPD_0503	SPD_1912	3408	3354.94	1.01581	0.91602	41626.7	40969.9	1.01603
SPD_0503	SPD_1913	1324	1327.47	0.997385	-0.0952915	16037.7	16327.5	0.982247
SPD_0503	SPD_1914	1696	1660.34	1.02148	0.875168	23384	21848.8	1.07026
SPD_0503	SPD_1916	1410	1388.24	1.01567	0.58401	17760.3	16991.3	1.04526
SPD_0503	SPD_1917	133	132.271	1.00551	0.063343	1488.33	1596.59	0.932198
SPD_0503	SPD_1920	1267	1251.45	1.01243	0.43955	16966.7	16405.9	1.03418
SPD_0503	SPD_1921	646	611.058	1.05718	1.41352	8215.33	7879.27	1.04265
SPD_0503	SPD_1922	510	529.214	0.963694	-0.835209	7332	7111.15	1.03106
SPD_0503	SPD_1923	300	305.876	0.980789	-0.335987	3599.33	3685.38	0.976653
SPD_0503	SPD_1924	540	549.037	0.98354	-0.385684	7450.67	6811.92	1.09377
SPD_0503	SPD_1925	1897	1902.21	0.997263	-0.119373	21119.3	20539	1.02825
SPD_0503	SPD_1927	3772	3692.86	1.02143	1.30236	51224.3	49068	1.04395
SPD_0503	SPD_1928	520	478.99	1.08562	1.87381	6953	6315.85	1.10088
SPD_0503	SPD_1929	955	974.08	0.980412	-0.611351	11949	12408.7	0.962952
SPD_0503	SPD_1930	630	604.675	1.04188	1.02988	7967	7546.29	1.05575
SPD_0503	SPD_1931	1616	1699.1	0.95109	-2.01607	20566.7	21698.4	0.947842
SPD_0503	SPD_1932	824	828.752	0.994266	-0.165069	10394	10310.4	1.00811
SPD_0503	SPD_1933	67	74.7237	0.896637	-0.893501	462	518.841	0.890446
SPD_0503	SPD_1934	2792	2738.35	1.01959	1.02533	33005	33555	0.98361
SPD_0503	SPD_1935	1430	1417.64	1.00872	0.32839	18427.3	17381.9	1.06014
SPD_0503	SPD_1936	1019	977.286	1.04268	1.33434	13539	12037.7	1.12472
SPD_0503	SPD_1937	1016	920.93	1.10323	3.13278	13745.3	11217.4	1.22536
SPD_0503	SPD_1938	654	646.108	1.01221	0.31047	6692.67	7088.56	0.94415
SPD_0503	SPD_1939	7	13.7776	0.50807	-1.82595	108	183.267	0.589303
SPD_0503	SPD_1940	428	453.133	0.944536	-1.18067	5677.67	5848.34	0.970816
SPD_0503	SPD_1943	45	39.2376	1.14686	0.91993	317.333	258.402	1.22806
SPD_0503	SPD_1944	758	724.4	1.04638	1.24839	8918.67	8486.95	1.05087
SPD_0503	SPD_1945	1110	1070.64	1.03676	1.2028	14361.7	13026.9	1.10246
SPD_0503	SPD_1946	267	265.199	1.00679	0.110594	3283.67	3333.7	0.984992
SPD_0503	SPD_1947	49	52.1976	0.93874	-0.442588	467.667	556.336	0.84062
SPD_0503	SPD_1948	538	562.989	0.955614	-1.05318	5059.33	5772.22	0.876496
SPD_0503	SPD_1949	15	9.99293	1.50106	1.58393	113	107.135	1.05474
SPD_0503	SPD_1951	2139	2019.43	1.05921	2.66081	29474	26679	1.10476
SPD_0503	SPD_1952	2545	2472.46	1.02934	1.45888	35098.3	31582.7	1.11132
SPD_0503	SPD_1953	49	50.6694	0.967053	-0.234526	980	609.292	1.60843
SPD_0503	SPD_1954	210	188.911	1.11163	1.53435	2836.33	2479.68	1.14383
SPD_0503	SPD_1955	47	38.1582	1.23171	1.43135	711	547.631	1.29832
SPD_0503	SPD_1956	1792	1763.73	1.01603	0.673227	23277.7	21677.7	1.07381
SPD_0503	SPD_1957	1617	1546.4	1.04566	1.79545	21441.7	19434	1.10331
SPD_0503	SPD_1958	2498	2418.5	1.03287	1.61656	31708.3	29739.2	1.06621
SPD_0503	SPD_1959	5064	4906.88	1.03202	2.24301	66228	61537.2	1.07623
SPD_0503	SPD_1960	788	813.984	0.968078	-0.910734	10096.3	10271.2	0.982972
SPD_0503	SPD_1961	5634	5511.33	1.02226	1.65244	70819	67847.5	1.0438
SPD_0503	SPD_1962	987	976.162	1.0111	0.346884	11528	12421.9	0.928035
SPD_0503	SPD_1965	1647	1559.46	1.05614	2.21684	20916.7	19017.7	1.09985
SPD_0503	SPD_1966	261	266.82	0.978189	-0.356275	2730.67	2879.25	0.948395
SPD_0503	SPD_1968	96	103.214	0.930106	-0.71008	1336.67	1296.2	1.03122
SPD_0503	SPD_1969	1707	1687.5	1.01156	0.474761	22460	21164.5	1.06121
SPD_0503	SPD_1970	724	674.013	1.07416	1.9254	8673.67	8237.85	1.0529
SPD_0503	SPD_1971	2417	2418.78	0.999263	-0.0362706	30913.3	29455.5	1.04949
SPD_0503	SPD_1972	1621	1649.39	0.982791	-0.698921	20495.7	20779.7	0.986331
SPD_0503	SPD_1973	2176	2176.92	0.999576	-0.0197853	30192.7	28509.5	1.05904
SPD_0503	SPD_1974	735	679.988	1.0809	2.10961	9591	8636.58	1.11051
SPD_0503	SPD_1976	707	716.937	0.98614	-0.371103	8857.33	8874.59	0.998056
SPD_0503	SPD_1977	734	746.368	0.98343	-0.452697	9859	9557.75	1.03152
SPD_0503	SPD_1978	2873	2879.49	0.997747	-0.120892	39238.7	37815.8	1.03763
SPD_0503	SPD_1979	1467	1477.62	0.992813	-0.27626	17970.3	18661.4	0.962968
SPD_0503	SPD_1981	571	513.58	1.1118	2.53374	8144	6699	1.2157
SPD_0503	SPD_1983	155	171.601	0.90326	-1.26726	1929	2179.42	0.885099
SPD_0503	SPD_1984	594	559.633	1.06141	1.45276	6815.33	6637.06	1.02686
SPD_0503	SPD_1985	2414	2305.51	1.04706	2.2594	31141.7	29137	1.0688
SPD_0503	SPD_1986	3031	2996.46	1.01153	0.630903	40189.7	38340	1.04824
SPD_0503	SPD_1987	12709	12626.2	1.00656	0.737284	158408	156914	1.00952
SPD_0503	SPD_1988	6564	6378.62	1.02906	2.32111	78741.7	78327	1.00529
SPD_0503	SPD_1989	2273	2228.84	1.01981	0.935339	27291.7	27336.9	0.998345
SPD_0503	SPD_1990	1401	1380.79	1.01463	0.543772	17255	16879.1	1.02227
SPD_0503	SPD_1991	1184	1153.13	1.02677	0.909032	13622	13908.6	0.979397
SPD_0503	SPD_1992	755	744.705	1.01382	0.377253	9315	9299.49	1.00167
SPD_0503	SPD_1993	1768	1725.6	1.02457	1.02059	21722	21114.4	1.02878
SPD_0503	SPD_1994	1705	1681.41	1.01403	0.575246	20018.7	20247.4	0.988701
SPD_0503	SPD_1995	2261	2225.18	1.0161	0.759354	28170.3	27057.7	1.04112
SPD_0503	SPD_1996	1028	1087.87	0.944967	-1.81516	12958	13890.7	0.932855
SPD_0503	SPD_1997	1457	1399.95	1.04075	1.52462	18152.7	17097.9	1.06169
SPD_0503	SPD_2000	51	57.9996	0.879316	-0.919101	365	405.854	0.899339
SPD_0503	SPD_2001	164	149.143	1.09962	1.21655	1737	1583.67	1.09682
SPD_0503	SPD_2002	1616	1352.44	1.19488	7.16677	18039.7	12174	1.48182
SPD_0503	SPD_2003	236	188.54	1.25172	3.45639	3125.67	1819.65	1.71773
SPD_0503	SPD_2004	1907	1588.53	1.20048	7.99051	23378.7	14495.4	1.61284
SPD_0503	SPD_2005	1391	1179.36	1.17946	6.16285	16550.7	10429.8	1.58687
SPD_0503	SPD_2006	176	151.396	1.16251	1.99959	1971.67	1308.26	1.50709
SPD_0503	SPD_2007	3110	2553.57	1.2179	11.0113	37360.3	24401.8	1.53105
SPD_0503	SPD_2009	2058	1660.94	1.23906	9.74265	26747.3	16448.9	1.62608
SPD_0503	SPD_2011	616	509.055	1.21009	4.73999	7529	4935.72	1.52541
SPD_0503	SPD_2012	767	681.062	1.12618	3.29299	8115.33	5751.55	1.41098
SPD_0503	SPD_2013	1764	1543.49	1.14287	5.61284	19627.3	13761.5	1.42625
SPD_0503	SPD_2014	1976	1671.31	1.18231	7.453	23236.7	14975.2	1.55168
SPD_0503	SPD_2015	117	99.8484	1.17178	1.71646	1017.33	630.94	1.61241
SPD_0503	SPD_2016	276	244.75	1.12768	1.99751	3070	1967.1	1.56067
SPD_0503	SPD_2017	798	674.107	1.18379	4.77178	9651.33	6687.38	1.44322
SPD_0503	SPD_2018	583	489.753	1.1904	4.21355	6441	4339.17	1.48439
SPD_0503	SPD_2019	1669	1465.52	1.13885	5.31537	17399	13590.9	1.2802
SPD_0503	SPD_2020	520	464.759	1.11886	2.56242	5619.33	4161.28	1.35039
SPD_0503	SPD_2021	159	134.492	1.18222	2.11325	1778	1275.96	1.39347
SPD_0503	SPD_2022	513	494.672	1.03705	0.824056	5989	4419.56	1.35511
SPD_0503	SPD_2023	67	60.9307	1.09961	0.777531	651	474.626	1.37161
SPD_0503	SPD_2024	300	266.53	1.12558	2.05016	2965	2151.04	1.3784
SPD_0503	SPD_2025	347	339.796	1.0212	0.390802	3061.67	2835.5	1.07976
SPD_0503	SPD_2026	166	162.004	1.02466	0.313928	1363.67	1388.06	0.982429
SPD_0503	SPD_2027	64	77.9517	0.821021	-1.58021	582	841.282	0.691801
SPD_0503	SPD_2028	990	904.086	1.09503	2.85734	9038.33	9165.4	0.986136
SPD_0503	SPD_2031	7	18.3289	0.381911	-2.64618	29.3333	137.318	0.213617
SPD_0503	SPD_2032	21	33.2868	0.630881	-2.12962	112	186.323	0.601107
SPD_0503	SPD_2033	145	208.108	0.696752	-4.37464	890.333	1639.43	0.543075
SPD_0503	SPD_2034	116	180.38	0.643087	-4.79354	756.667	1542.44	0.490566
SPD_0503	SPD_2035	158	217.728	0.725677	-4.0478	1127	1904.34	0.591807
SPD_0503	SPD_2036	138	204.854	0.673651	-4.67095	886	1725.83	0.513376
SPD_0503	SPD_2037	345	359.881	0.95865	-0.784436	3103.33	3657.64	0.848453
SPD_0503	SPD_2038	141	152.155	0.926688	-0.904312	1206	1459.1	0.826539
SPD_0503	SPD_2050	289	329.897	0.876032	-2.25164	2459.67	3662.57	0.671568
SPD_0503	SPD_2051	84	151.751	0.553537	-5.49986	532	1328.84	0.400349
SPD_0503	SPD_2052	71	134.167	0.52919	-5.45343	376.333	1145.7	0.328474
SPD_0503	SPD_2053	33	48.8816	0.675101	-2.27155	194.667	411.329	0.473263
SPD_0503	SPD_2055	0	5.10768	0	-2.26002	0	16.4273	0
SPD_0503	SPD_2057	40	80.321	0.498002	-4.499	201.667	462.951	0.435611
SPD_0503	SPD_2058	990	1392.8	0.710798	-10.7931	6520.67	11637.5	0.560317
SPD_0503	SPD_2060	557	675.191	0.824952	-4.54852	4579.33	6842	0.669297
SPD_0503	SPD_2063	212	279.68	0.758008	-4.04698	1621.67	2284.04	0.71
SPD_0503	SPD_2064	660	851.136	0.775434	-6.55155	4622.33	6749.65	0.684826
SPD_0503	SPD_2065	13	16.7254	0.77726	-0.910933	90.6667	137.391	0.659919
SPD_0503	SPD_2067	63	89.046	0.707499	-2.76016	451	691.418	0.652283
SPD_0503	SPD_2068	785	923.816	0.849736	-4.56718	5638.67	7706.21	0.731704
SPD_0503	SPD_2069	332	317.888	1.04439	0.791523	2707.33	2436.79	1.11102
SPD_0505	SPD_0507	86	137.988	0.623242	-4.42571	1284	2274.77	0.564454
SPD_0505	SPD_0509	7	14.942	0.46848	-2.05458	88	232.314	0.378798
SPD_0505	SPD_0510	63	71.6659	0.87908	-1.02366	1011.67	1163.37	0.869602
SPD_0505	SPD_0511	24	24.3078	0.987337	-0.0624312	388	385.893	1.00546
SPD_0505	SPD_0512	13	16.3291	0.796123	-0.823852	122	182.446	0.66869
SPD_0505	SPD_0514	31	25.799	1.2016	1.02397	633	421.504	1.50177
SPD_0505	SPD_0516	12	12.7174	0.943588	-0.201174	134.667	166.705	0.807815
SPD_0505	SPD_0518	43	49.6567	0.865945	-0.944652	528.333	785.327	0.672756
SPD_0505	SPD_0519	6	10.8188	0.554588	-1.46505	113	161.768	0.698533
SPD_0505	SPD_0521	46	47.4018	0.970428	-0.203602	544.667	752.447	0.723861
SPD_0505	SPD_0522	42	35.7909	1.17348	1.03786	664.667	589.65	1.12722
SPD_0505	SPD_0523	80	81.8036	0.977952	-0.199412	1370	1365.19	1.00352
SPD_0505	SPD_0524	23	15.1525	1.5179	2.01599	381.667	244.954	1.55811
SPD_0505	SPD_0525	35	44.4194	0.787943	-1.41331	594.333	709.304	0.837911
SPD_0505	SPD_0527	119	98.6032	1.20686	2.05407	1826.33	1608.83	1.13519
SPD_0505	SPD_0528	54	47.0306	1.14819	1.01625	765.667	762.061	1.00473
SPD_0505	SPD_0529	27	32.2545	0.837092	-0.925205	445	511.041	0.870771
SPD_0505	SPD_0530	32	39.3732	0.812735	-1.17505	374	632.016	0.591757
SPD_0505	SPD_0534	17	12.5284	1.35692	1.26333	266	162.543	1.63649
SPD_0505	SPD_0535	140	148.136	0.945077	-0.668475	3262.67	2488.23	1.31124
SPD_0505	SPD_0536	48	50.2355	0.955499	-0.315407	687.333	681.846	1.00805
SPD_0505	SPD_0537	25	24.4418	1.02284	0.112898	344	403.797	0.851913
SPD_0505	SPD_0538	17	10.9869	1.5473	1.81412	283	166.331	1.70142
SPD_0505	SPD_0539	27	27.9822	0.964898	-0.185681	625.333	476.671	1.31188
SPD_0505	SPD_0540	19	23.9938	0.791871	-1.01949	571.667	407.352	1.40337
SPD_0505	SPD_0542	21	20.1929	1.03997	0.179612	160.667	224.599	0.715349
SPD_0505	SPD_0543	22	24.4271	0.900641	-0.49107	293.667	426.491	0.688565
SPD_0505	SPD_0545	23	21.1307	1.08846	0.406646	210	327.922	0.640395
SPD_0505	SPD_0546	62	55.101	1.12521	0.929405	1131	835.131	1.35428
SPD_0505	SPD_0547	46	43.7363	1.05176	0.342295	949	695.634	1.36422
SPD_0505	SPD_0549	14	8.32389	1.68191	1.96738	174	113.695	1.53041
SPD_0505	SPD_0553	24	22.9768	1.04453	0.21347	382	337.228	1.13276
SPD_0505	SPD_0554	14	13.2826	1.05401	0.196834	195	208.846	0.933702
SPD_0505	SPD_0555	27	22.1618	1.21831	1.02774	357.333	340.593	1.04915
SPD_0505	SPD_0556	35	40.0468	0.873977	-0.797504	661	636.945	1.03777
SPD_0505	SPD_0558	818	806.176	1.01467	0.416447	13519.7	13097.8	1.03221
SPD_0505	SPD_0559	5	11.0622	0.451992	-1.82267	43	177.087	0.242818
SPD_0505	SPD_0561	41	41.6267	0.984945	-0.0971326	722.667	750.462	0.962963
SPD_0505	SPD_0564	13	14.4526	0.899495	-0.382084	165	198.343	0.83189
SPD_0505	SPD_0565	38	23.0477	1.64876	3.11455	757	362.325	2.08928
SPD_0505	SPD_0566	12	12.8154	0.936371	-0.227782	316	208.85	1.51305
SPD_0505	SPD_0567	52	42.5241	1.22284	1.45313	883	694.621	1.2712
SPD_0505	SPD_0569	176	151.025	1.16537	2.03222	3166.33	2533.59	1.24974
SPD_0505	SPD_0570	51	53.1656	0.959268	-0.296998	958.333	904.091	1.06
SPD_0505	SPD_0571	30	32.5988	0.92028	-0.455167	579	524.837	1.1032
SPD_0505	SPD_0572	17	22.1745	0.766646	-1.09886	379.667	349.838	1.08526
SPD_0505	SPD_0573	41	38.6881	1.05976	0.37169	513.667	617.583	0.831736
SPD_0505	SPD_0574	22	20.7094	1.06232	0.283605	351	336.759	1.04229
SPD_0505	SPD_0575	30	29.1103	1.03056	0.164894	509.667	467.709	1.08971
SPD_0505	SPD_0576	5	6.25162	0.799793	-0.500582	33.6667	97.3449	0.345849
SPD_0505	SPD_0577	332	343.17	0.967451	-0.602971	5079.67	5607.45	0.905878
SPD_0505	SPD_0578	111	110.283	1.0065	0.0682464	1570.33	1787.54	0.878486
SPD_0505	SPD_0579	82	71.9879	1.13908	1.18003	1367	1153.32	1.18527
SPD_0505	SPD_0580	11	13.9813	0.786765	-0.797319	131	188.304	0.695682
SPD_0505	SPD_0582	5	5.92034	0.844546	-0.378247	79.6667	85.6455	0.930191
SPD_0505	SPD_0584	20	25.1984	0.793702	-1.03558	336	376.357	0.892769
SPD_0505	SPD_0585	11	14.7092	0.747829	-0.967142	115	215.194	0.534403
SPD_0505	SPD_0587	13	16.3281	0.796174	-0.82362	222	286.071	0.776031
SPD_0505	SPD_0588	16	11.7843	1.35774	1.22806	255	209.681	1.21613
SPD_0505	SPD_0589	39	32.0379	1.21731	1.23	606.667	496.676	1.22145
SPD_0505	SPD_0590	12	12.7778	0.939132	-0.217578	186	203.817	0.912585
SPD_0505	SPD_0591	19	18.1695	1.04571	0.194835	259	271.278	0.954742
SPD_0505	SPD_0592	17	22.3824	0.759527	-1.13768	248	374.025	0.663057
SPD_0505	SPD_0594	17	11.4083	1.49014	1.6555	188	136.257	1.37975
SPD_0505	SPD_0595	16	14.0034	1.14258	0.53354	247.333	211.599	1.16888
SPD_0505	SPD_0596	147	162.755	0.9032	-1.23493	2429.67	2571.59	0.944812
SPD_0505	SPD_0597	40	38.1233	1.04923	0.303949	608	624.22	0.974016
SPD_0505	SPD_0603	109	101.041	1.07877	0.791796	1989.67	1476.86	1.34723
SPD_0505	SPD_0604	334	325.801	1.02516	0.454219	5275.67	4667.26	1.13036
SPD_0505	SPD_0606	60	62.2362	0.964069	-0.283458	727	942.873	0.771048
SPD_0505	SPD_0608	5	7.9434	0.629453	-1.04435	65	90.732	0.716396
SPD_0505	SPD_0610	54	43.3488	1.24571	1.61774	907	657.136	1.38023
SPD_0505	SPD_0611	74	85.55	0.864991	-1.24874	1231	1358.73	0.905996
SPD_0505	SPD_0612	248	231.07	1.07327	1.11374	4117	3552.82	1.1588
SPD_0505	SPD_0613	99	110.371	0.896978	-1.08232	1276.67	1730.07	0.737928
SPD_0505	SPD_0614	56	61.0791	0.916844	-0.64989	825	941.533	0.876231
SPD_0505	SPD_0616	16	16.9459	0.944179	-0.22979	272	273.828	0.993324
SPD_0505	SPD_0617	31	27.646	1.12132	0.637895	399.667	434.166	0.920538
SPD_0505	SPD_0618	41	45.2593	0.905891	-0.633119	715.667	707.509	1.01153
SPD_0505	SPD_0621	33	37.6389	0.876752	-0.756133	624	633.464	0.98506
SPD_0505	SPD_0622	21	24.2437	0.866203	-0.658787	285	370.029	0.770209
SPD_0505	SPD_0623	82	73.4017	1.11714	1.0036	1024.33	952.747	1.07514
SPD_0505	SPD_0624	72	82.9044	0.86847	-1.1976	905	1233.41	0.733736
SPD_0505	SPD_0625	43	43.4336	0.990017	-0.0657906	550.667	670.126	0.821737
SPD_0505	SPD_0626	69	60.5371	1.1398	1.0877	1248	981.87	1.27104
SPD_0505	SPD_0627	57	45.4116	1.25519	1.71965	932	762.177	1.22281
SPD_0505	SPD_0628	50	48.3593	1.03393	0.235938	760	744.045	1.02144
SPD_0505	SPD_0629	33	27.6853	1.19197	1.01008	510.667	405.242	1.26015
SPD_0505	SPD_0630	12	19.9325	0.60203	-1.77677	198	300.231	0.659492
SPD_0505	SPD_0631	20	16.6675	1.19994	0.816266	276.667	259.996	1.06412
SPD_0505	SPD_0632	19	20.8774	0.910077	-0.410875	226	250.1	0.903638
SPD_0505	SPD_0634	14	15.9395	0.87832	-0.485798	226	233.757	0.966814
SPD_0505	SPD_0635	105	102.482	1.02457	0.248723	1538.33	1472.36	1.04481
SPD_0505	SPD_0637	9	11.4744	0.784356	-0.730471	153	161.045	0.950042
SPD_0505	SPD_0641	18	17.9371	1.00351	0.0148499	235	205.638	1.14279
SPD_0505	SPD_0642	54	55.202	0.978226	-0.161779	1058.33	902.026	1.17328
SPD_0505	SPD_0644	20	17.7557	1.1264	0.532618	274.667	287.43	0.955594
SPD_0505	SPD_0645	27	29.1405	0.926544	-0.396527	589	464.62	1.2677
SPD_0505	SPD_0646	25	19.4572	1.28487	1.25657	261	275.333	0.947945
SPD_0505	SPD_0647	15	11.5033	1.30398	1.03098	269.667	172.511	1.56319
SPD_0505	SPD_0648	25	27.7321	0.901482	-0.518809	446.667	481.727	0.927219
SPD_0505	SPD_0651	21	23.0835	0.909742	-0.433645	436	346.055	1.25992
SPD_0505	SPD_0652	55	59.9499	0.917432	-0.639301	795	916.448	0.867479
SPD_0505	SPD_0653	54	49.4851	1.09124	0.641822	726	763.808	0.9505
SPD_0505	SPD_0654	40	41.8743	0.955241	-0.289638	550.333	640.721	0.858928
SPD_0505	SPD_0655	25	24.7062	1.01189	0.0591106	322	384.875	0.836635
SPD_0505	SPD_0656	14	13.7638	1.01716	0.0636632	161.667	205.788	0.785597
SPD_0505	SPD_0657	24	21.0511	1.14008	0.642718	464.333	331.28	1.40163
SPD_0505	SPD_0661	139	156.56	0.887841	-1.40338	2097	2474.73	0.847366
SPD_0505	SPD_0662	31	39.2895	0.789014	-1.32249	575.333	617.968	0.931008
SPD_0505	SPD_0665	29	29.6533	0.977969	-0.119968	511.333	401.265	1.2743
SPD_0505	SPD_0668	32	30.495	1.04935	0.272526	324.667	414.291	0.783667
SPD_0505	SPD_0669	57	58.5051	0.974273	-0.196779	758.667	810.878	0.935612
SPD_0505	SPD_0670	4	5.76153	0.69426	-0.733872	50	79.2021	0.631296
SPD_0505	SPD_0671	67	63.1843	1.06039	0.480027	843.333	891.615	0.945849
SPD_0505	SPD_0672	59	44.5969	1.32296	2.15677	1002	681.175	1.47099
SPD_0505	SPD_0673	13	13.1826	0.986151	-0.0502824	328	194.991	1.68213
SPD_0505	SPD_0676	13	15.3526	0.846759	-0.600434	213.333	197.021	1.08279
SPD_0505	SPD_0677	5	5.92287	0.844186	-0.379204	36	79.3717	0.453562
SPD_0505	SPD_0680	9	8.52548	1.05566	0.162516	120	109.223	1.09867
SPD_0505	SPD_0681	4	6.68	0.598802	-1.03692	18	92.098	0.195444
SPD_0505	SPD_0682	7	7.64198	0.915993	-0.232231	152	120.822	1.25805
SPD_0505	SPD_0683	5	5.36739	0.931552	-0.158578	51	77.2969	0.659793
SPD_0505	SPD_0684	5	5.01203	0.9976	-0.00537365	51.3333	70.4144	0.729018
SPD_0505	SPD_0685	41	38.1005	1.0761	0.469747	586	533.014	1.09941
SPD_0505	SPD_0686	61	61.2316	0.996217	-0.0296013	854	874.588	0.97646
SPD_0505	SPD_0687	21	24.5068	0.856904	-0.708389	431	356.362	1.20944
SPD_0505	SPD_0688	69	69.8701	0.987547	-0.104097	856.667	998.371	0.858064
SPD_0505	SPD_0692	46	50.6524	0.908151	-0.653692	557.333	712.88	0.781805
SPD_0505	SPD_0693	70	78.0452	0.896917	-0.910671	1281.67	1109.23	1.15546
SPD_0505	SPD_0694	2	10.7107	0.186729	-2.66161	19	157.059	0.120973
SPD_0505	SPD_0695	32	25.2451	1.26757	1.3444	487.333	336.111	1.44992
SPD_0505	SPD_0696	25	22.3881	1.11666	0.552007	432	313.364	1.37859
SPD_0505	SPD_0697	52	52.9514	0.982032	-0.130751	979	701	1.39658
SPD_0505	SPD_0698	89	92.6665	0.960433	-0.380883	1186	1290.03	0.919362
SPD_0505	SPD_0699	23	17.8447	1.2889	1.22039	304	243.165	1.25018
SPD_0505	SPD_0700	9	12.1378	0.741487	-0.90064	51	90.5693	0.563105
SPD_0505	SPD_0701	16	9.35487	1.71034	2.17263	145	94.1475	1.54014
SPD_0505	SPD_0702	25	22.678	1.10239	0.487585	331.333	263.907	1.25549
SPD_0505	SPD_0703	6	7.14226	0.840071	-0.427411	61	75.1384	0.811835
SPD_0505	SPD_0704	42	50.2195	0.836329	-1.15987	698	732.246	0.953231
SPD_0505	SPD_0705	54	41.2253	1.30988	1.98961	685	548.395	1.2491
SPD_0505	SPD_0707	22	18.1927	1.20928	0.892627	458.667	241.136	1.90211
SPD_0505	SPD_0715	18	11.1859	1.60917	2.03738	194	152.282	1.27395
SPD_0505	SPD_0717	42	38.1075	1.10215	0.63056	633.667	491.676	1.28879
SPD_0505	SPD_0719	16	17.4789	0.915392	-0.353727	180	199.502	0.902246
SPD_0505	SPD_0720	15	10.7821	1.3912	1.28453	108.667	116.796	0.9304
SPD_0505	SPD_0722	15	22.3792	0.670266	-1.55986	116.333	295.645	0.393489
SPD_0505	SPD_0724	45	44.891	1.00243	0.0162739	581	511.198	1.13655
SPD_0505	SPD_0726	16	19.7017	0.812113	-0.833964	157	210.915	0.744374
SPD_0505	SPD_0727	54	60.5303	0.892115	-0.839355	634.667	772.78	0.821277
SPD_0505	SPD_0728	10	8.73223	1.14518	0.429021	111.333	113.698	0.979203
SPD_0505	SPD_0729	15	16.801	0.892802	-0.439394	236	228.296	1.03375
SPD_0505	SPD_0730	30	20.8456	1.43915	2.00504	417.667	280.705	1.48792
SPD_0505	SPD_0731	24	24.2659	0.989043	-0.0539729	319	356.416	0.895021
SPD_0505	SPD_0734	27	27.3305	0.987909	-0.0632116	386.667	391.423	0.98785
SPD_0505	SPD_0736	22	26.9482	0.816382	-0.953188	484	423.094	1.14395
SPD_0505	SPD_0737	4	5.99125	0.66764	-0.813518	54	94.7039	0.570198
SPD_0505	SPD_0738	13	12.6567	1.02712	0.0964969	172	202.098	0.851071
SPD_0505	SPD_0749	12	13.7793	0.870873	-0.479326	284	149.409	1.90082
SPD_0505	SPD_0750	21	19.3885	1.08312	0.365985	202.667	218.784	0.926333
SPD_0505	SPD_0751	18	24.0266	0.749169	-1.2295	224.667	286.583	0.783949
SPD_0505	SPD_0752	9	14.662	0.613832	-1.47868	82	170.786	0.480134
SPD_0505	SPD_0753	11	14.3915	0.764341	-0.893999	108	145.555	0.741987
SPD_0505	SPD_0767	20	17.1557	1.16579	0.686694	204.333	184.191	1.10935
SPD_0505	SPD_0771	20	12.4912	1.60112	2.12455	176	139.76	1.2593
SPD_0505	SPD_0773	15	21.0634	0.712136	-1.32115	125	241.906	0.51673
SPD_0505	SPD_0775	19	23.0616	0.823882	-0.845764	219.667	273.795	0.802305
SPD_0505	SPD_0776	6	18.2348	0.329041	-2.86515	65	204.333	0.318109
SPD_0505	SPD_0777	31	24.7793	1.25104	1.24966	483	279.124	1.73041
SPD_0505	SPD_0778	23	19.6171	1.17245	0.763785	216.333	250.618	0.8632
SPD_0505	SPD_0779	5	8.61852	0.580146	-1.23258	74	109.662	0.6748
SPD_0505	SPD_0780	21	19.3883	1.08313	0.366037	287.667	256.36	1.12212
SPD_0505	SPD_0781	39	49.2696	0.791564	-1.46306	512	612.793	0.835519
SPD_0505	SPD_0782	107	100.767	1.06185	0.620913	1157.67	1191.21	0.971839
SPD_0505	SPD_0783	48	44.3688	1.08184	0.545138	592.333	550.06	1.07685
SPD_0505	SPD_0784	205	211.526	0.96915	-0.44868	2704	2574.83	1.05017
SPD_0505	SPD_0786	6	7.84453	0.764864	-0.658571	66	97.167	0.679243
SPD_0505	SPD_0787	109	107.785	1.01127	0.117046	1208	1171.43	1.03122
SPD_0505	SPD_0791	12	17.894	0.670614	-1.39335	215.333	224.055	0.961072
SPD_0505	SPD_0792	37	31.2112	1.18547	1.03618	370	392.862	0.941806
SPD_0505	SPD_0795	12	8.78846	1.36543	1.08332	142	110.775	1.28188
SPD_0505	SPD_0796	40	52.8631	0.756672	-1.76916	494.667	666.919	0.741719
SPD_0505	SPD_0797	41	38.5373	1.0639	0.39671	427.333	468.341	0.912441
SPD_0505	SPD_0798	27	30.0151	0.899548	-0.550339	284.333	383.903	0.740638
SPD_0505	SPD_0800	45	47.4434	0.948499	-0.354735	389	580.222	0.670433
SPD_0505	SPD_0801	175	177.602	0.985348	-0.195257	1931.67	2185.84	0.883717
SPD_0505	SPD_0802	75	88.864	0.843986	-1.47071	812.667	1080.57	0.752072
SPD_0505	SPD_0803	28	25.8365	1.08374	0.425632	350.333	318.918	1.09851
SPD_0505	SPD_0804	31	27.0531	1.1459	0.758845	425	331.03	1.28387
SPD_0505	SPD_0805	107	81.4524	1.31365	2.83073	1386	995.226	1.39265
SPD_0505	SPD_0806	30	23.2145	1.29229	1.40831	343	299.095	1.14679
SPD_0505	SPD_0808	14	12.3504	1.13357	0.469408	135.333	138.264	0.978801
SPD_0505	SPD_0809	64	59.9957	1.06674	0.516973	734.333	655.807	1.11974
SPD_0505	SPD_0811	12	12.5664	0.954924	-0.159789	81	143.399	0.564856
SPD_0505	SPD_0812	70	64.7163	1.08164	0.656797	849	731.315	1.16092
SPD_0505	SPD_0813	46	53.0324	0.867394	-0.965682	476	598.963	0.794707
SPD_0505	SPD_0814	26	30.0331	0.865712	-0.735932	339	355.803	0.952774
SPD_0505	SPD_0815	62	52.2731	1.18608	1.34535	538	563.934	0.954013
SPD_0505	SPD_0816	20	20.6539	0.968338	-0.143891	232	245.405	0.945377
SPD_0505	SPD_0817	58	42.4848	1.36519	2.38034	959.333	534.474	1.79491
SPD_0505	SPD_0821	71	62.2623	1.14034	1.10734	747	732.834	1.01933
SPD_0505	SPD_0822	25	23.3135	1.07234	0.349292	290	244.445	1.18636
SPD_0505	SPD_0823	28	27.3925	1.02218	0.116078	336.667	300.764	1.11937
SPD_0505	SPD_0824	15	12.6421	1.18651	0.663145	224	134.488	1.66557
SPD_0505	SPD_0828	7	5.63991	1.24116	0.572707	68	63.531	1.07034
SPD_0505	SPD_0829	5	12.1191	0.412571	-2.04499	60	138.655	0.432728
SPD_0505	SPD_0831	52	45.8082	1.13517	0.914837	595	545.215	1.09131
SPD_0505	SPD_0833	46	38.6573	1.18994	1.18098	568.333	436.066	1.30332
SPD_0505	SPD_0836	8	14.1291	0.566206	-1.63058	60	133.29	0.450148
SPD_0505	SPD_0838	17	16.9807	1.00114	0.00468369	144	184.755	0.77941
SPD_0505	SPD_0839	14	18.4142	0.760283	-1.02867	105.333	216.241	0.487112
SPD_0505	SPD_0840	11	14.1447	0.777677	-0.836146	146	155.557	0.938561
SPD_0505	SPD_0842	49	35.9897	1.3615	2.16869	571	430.845	1.3253
SPD_0505	SPD_0844	28	28.912	0.968456	-0.169612	326.333	353.848	0.922241
SPD_0505	SPD_0845	23	26.9698	0.852806	-0.764412	279	312.943	0.891536
SPD_0505	SPD_0846	34	39.581	0.858997	-0.887098	539.667	454.657	1.18697
SPD_0505	SPD_0850	5	5.80048	0.861997	-0.332369	46	67.459	0.681896
SPD_0505	SPD_0851	17	17.4197	0.975906	-0.100561	306.667	198.991	1.54111
SPD_0505	SPD_0852	21	21.8202	0.96241	-0.175589	205	245.093	0.836416
SPD_0505	SPD_0853	91	94.9338	0.958563	-0.403737	940.333	1095.39	0.858447
SPD_0505	SPD_0854	49	40.7045	1.2038	1.30023	476.667	415.851	1.14624
SPD_0505	SPD_0858	12	16.7042	0.718383	-1.15099	170	208.639	0.814804
SPD_0505	SPD_0860	13	15.2949	0.849957	-0.586797	137	165.391	0.828343
SPD_0505	SPD_0862	25	20.0144	1.2491	1.1144	184	153.506	1.19865
SPD_0505	SPD_0864	27	24.515	1.10137	0.501898	287.333	295.35	0.972856
SPD_0505	SPD_0865	7	8.13784	0.860179	-0.398866	92	90.436	1.01729
SPD_0505	SPD_0866	60	58.1416	1.03196	0.243727	849	619.425	1.37063
SPD_0505	SPD_0867	13	12.9518	1.00372	0.0133878	169	130.932	1.29074
SPD_0505	SPD_0868	14	16.4401	0.851579	-0.601795	123	158.008	0.778443
SPD_0505	SPD_0870	12	14.2375	0.842844	-0.59299	106.333	161.145	0.659862
SPD_0505	SPD_0871	11	8.25049	1.33325	0.957229	105	85.8254	1.22341
SPD_0505	SPD_0872	12	17.1653	0.699084	-1.24673	128	196.387	0.651775
SPD_0505	SPD_0873	26	29.9219	0.868929	-0.716972	289.667	318.349	0.909902
SPD_0505	SPD_0875	3	6.08328	0.493155	-1.2501	20	59.9702	0.333499
SPD_0505	SPD_0879	8	6.78998	1.17821	0.464363	52	73.2649	0.709753
SPD_0505	SPD_0885	21	17.9316	1.17112	0.724604	221	203.914	1.08379
SPD_0505	SPD_0886	17	19.7137	0.862345	-0.611188	274	215.823	1.26956
SPD_0505	SPD_0887	42	52.2924	0.803175	-1.42331	447	551.314	0.81079
SPD_0505	SPD_0888	18	14.4406	1.24649	0.936671	159	150.662	1.05534
SPD_0505	SPD_0889	29	32.8883	0.881771	-0.678022	314.667	353.499	0.890149
SPD_0505	SPD_0890	156	157.02	0.993505	-0.0813875	1805.33	1743.21	1.03564
SPD_0505	SPD_0893	17	19.5079	0.871444	-0.567803	274	208.154	1.31634
SPD_0505	SPD_0894	42	37.7749	1.11185	0.687439	475	399.867	1.18789
SPD_0505	SPD_0895	63	72.8455	0.864844	-1.15355	731	818.647	0.892936
SPD_0505	SPD_0897	25	35.2716	0.708785	-1.72952	541	388.717	1.39176
SPD_0505	SPD_0898	37	33.9713	1.08916	0.519644	421	371.044	1.13464
SPD_0505	SPD_0900	25	27.4711	0.910047	-0.471468	208.333	259.784	0.801948
SPD_0505	SPD_0901	44	33.6004	1.30951	1.7941	480	360.867	1.33013
SPD_0505	SPD_0904	5	7.51828	0.665046	-0.918427	41	63.6977	0.643666
SPD_0505	SPD_0905	12	16.0253	0.748818	-1.00552	94	159.235	0.590324
SPD_0505	SPD_0910	18	14.7257	1.22235	0.853253	165	151.693	1.08772
SPD_0505	SPD_0911	5	5.91257	0.845656	-0.375299	46	53.8924	0.853552
SPD_0505	SPD_0912	41	32.5692	1.25886	1.47729	340.667	323.121	1.0543
SPD_0505	SPD_0913	15	20.4128	0.734833	-1.19804	133	208.873	0.63675
SPD_0505	SPD_0914	27	27.1221	0.995497	-0.0234533	208	277.12	0.750577
SPD_0505	SPD_0915	34	35.9266	0.946373	-0.321434	267	352.578	0.75728
SPD_0505	SPD_0916	86	103.298	0.832542	-1.70197	842.667	1067.23	0.789585
SPD_0505	SPD_0917	60	58.9171	1.01838	0.141084	605.667	600.972	1.00781
SPD_0505	SPD_0918	96	86.6135	1.10837	1.00858	1071	919.354	1.16495
SPD_0505	SPD_0919	2	6.94644	0.287917	-1.87677	19	74.8574	0.253816
SPD_0505	SPD_0920	6	6.97477	0.860243	-0.369095	66.6667	75.434	0.883774
SPD_0505	SPD_0921	168	173.152	0.970243	-0.391563	1700.33	1837.72	0.925242
SPD_0505	SPD_0922	40	34.3146	1.16568	0.97056	381	371.948	1.02434
SPD_0505	SPD_0923	9	12.6705	0.710311	-1.03117	54.3333	123.388	0.440345
SPD_0505	SPD_0924	61	69.0091	0.883942	-0.964114	549.667	726.243	0.756863
SPD_0505	SPD_0925	29	36.8608	0.786744	-1.29474	271.333	402.018	0.674928
SPD_0505	SPD_0926	48	40.4956	1.18531	1.17926	494.333	425.016	1.16309
SPD_0505	SPD_0927	126	121.219	1.03944	0.43423	1687.33	1309.41	1.28862
SPD_0505	SPD_0928	52	53.4657	0.972587	-0.200448	634	580.793	1.09161
SPD_0505	SPD_0929	17	25.2454	0.673389	-1.64105	163	276.68	0.589129
SPD_0505	SPD_0930	7	10.0008	0.699943	-0.948902	63.3333	93.1723	0.679744
SPD_0505	SPD_0931	65	65.2296	0.996481	-0.0284234	711.667	712.156	0.999314
SPD_0505	SPD_0932	232	234.519	0.989259	-0.164482	2719.67	2589.93	1.05009
SPD_0505	SPD_0933	45	51.0969	0.88068	-0.852922	494	558.732	0.884145
SPD_0505	SPD_0934	6	6.03221	0.994661	-0.0131133	77	63.4609	1.21335
SPD_0505	SPD_0935	16	11.5457	1.3858	1.31091	164.667	120.101	1.37107
SPD_0505	SPD_0936	25	24.7143	1.01156	0.0574756	271.333	258.097	1.05128
SPD_0505	SPD_0938	48	41.6963	1.15118	0.976219	690.667	425.693	1.62245
SPD_0505	SPD_0939	100	100.48	0.995222	-0.047892	1182	1049.51	1.12624
SPD_0505	SPD_0940	136	145.927	0.931973	-0.821772	1371	1538.88	0.890907
SPD_0505	SPD_0941	121	114.31	1.05852	0.625721	1306	1159.39	1.12645
SPD_0505	SPD_0942	83	90.3243	0.918912	-0.770657	765.333	902.556	0.847962
SPD_0505	SPD_0943	240	259.998	0.923082	-1.24026	2086.33	2602.47	0.801675
SPD_0505	SPD_0944	64	58.7165	1.08998	0.689514	603.667	575.202	1.04949
SPD_0505	SPD_0945	124	139.11	0.89138	-1.28111	1415.67	1367.08	1.03554
SPD_0505	SPD_0946	146	145.573	1.00293	0.0354085	1261	1384.69	0.910673
SPD_0505	SPD_0947	140	140.776	0.994484	-0.0654417	1299	1358.24	0.956382
SPD_0505	SPD_0948	141	149.567	0.94272	-0.700517	1418	1499.25	0.945806
SPD_0505	SPD_0949	66	70.1009	0.9415	-0.489803	570	708.992	0.803959
SPD_0505	SPD_0950	142	149.297	0.951127	-0.597167	1347.67	1496.36	0.900627
SPD_0505	SPD_0951	8	7.07034	1.13149	0.349626	178	68.8874	2.58393
SPD_0505	SPD_0954	18	17.0826	1.0537	0.221967	124.667	158.502	0.786532
SPD_0505	SPD_0955	19	19.1563	0.991843	-0.0357006	119	184.131	0.646279
SPD_0505	SPD_0956	16	14.6858	1.08949	0.342939	186.333	144.587	1.28873
SPD_0505	SPD_0967	5	6.66956	0.749675	-0.646476	28	42.1217	0.664741
SPD_0505	SPD_0968	7	6.12216	1.14339	0.354781	71	56.56	1.25531
SPD_0505	SPD_0969	22	15.4264	1.42613	1.67368	178.667	152.548	1.17122
SPD_0505	SPD_0974	18	16.8265	1.06974	0.286082	246.333	173.976	1.41591
SPD_0505	SPD_0975	11	14.0747	0.781544	-0.819563	125	143.7	0.869869
SPD_0505	SPD_0981	3	11.2867	0.265799	-2.4666	22	113.923	0.193113
SPD_0505	SPD_0982	16	13.7081	1.16719	0.619017	139.667	114.23	1.22267
SPD_0505	SPD_0984	13	11.6331	1.1175	0.400752	98	113.203	0.865698
SPD_0505	SPD_0985	5	6.33633	0.7891	-0.530879	42	63.7182	0.659152
SPD_0505	SPD_0988	30	31.5056	0.952211	-0.26824	271	314.93	0.860509
SPD_0505	SPD_0995	36	43.4648	0.828256	-1.13227	396.667	455.578	0.87069
SPD_0505	SPD_0996	23	16.8842	1.36222	1.48838	228.667	159.977	1.42937
SPD_0505	SPD_0998	34	27.3962	1.24105	1.26167	302	273.373	1.10472
SPD_0505	SPD_0999	28	27.5105	1.01779	0.0933351	302.333	284.693	1.06196
SPD_0505	SPD_1000	63	62.6774	1.00515	0.0407534	735.667	703.359	1.04593
SPD_0505	SPD_1002	93	92.6463	1.00382	0.036745	1212	966.598	1.25388
SPD_0505	SPD_1004	29	23.2071	1.24962	1.20251	363	252.188	1.43941
SPD_0505	SPD_1005	77	65.1358	1.18215	1.47004	777.667	665.267	1.16895
SPD_0505	SPD_1006	57	53.1925	1.07158	0.522052	745.333	569.567	1.3086
SPD_0505	SPD_1007	115	109.247	1.05266	0.550385	1163.33	1166.01	0.997703
SPD_0505	SPD_1008	47	61.1588	0.768492	-1.81049	502	632.701	0.793424
SPD_0505	SPD_1010	32	38.9853	0.820822	-1.11875	550	433.264	1.26943
SPD_0505	SPD_1011	53	44.0124	1.2042	1.35473	595	480.843	1.23741
SPD_0505	SPD_1013	10	10.1474	0.985477	-0.0462619	106.667	116.392	0.916439
SPD_0505	SPD_1017	11	8.61722	1.27651	0.811707	101	92.4923	1.09198
SPD_0505	SPD_1018	307	313.043	0.980695	-0.341571	3695	3463.76	1.06676
SPD_0505	SPD_1020	31	23.9389	1.29496	1.44318	394	244.084	1.6142
SPD_0505	SPD_1021	59	55.6538	1.06013	0.448549	662.333	603.67	1.09718
SPD_0505	SPD_1022	5	7.67948	0.651086	-0.966907	38	83.3301	0.456018
SPD_0505	SPD_1024	37	34.2436	1.08049	0.471031	395	380.726	1.03749
SPD_0505	SPD_1025	47	46.0856	1.01984	0.134699	535	512.357	1.04419
SPD_0505	SPD_1026	18	23.7339	0.75841	-1.17696	158	268.453	0.588556
SPD_0505	SPD_1027	26	17.9285	1.45021	1.90627	367.333	195.178	1.88204
SPD_0505	SPD_1028	31	28.7094	1.07979	0.427498	337.667	316.291	1.06758
SPD_0505	SPD_1029	40	40.4095	0.989867	-0.064414	487.333	425.278	1.14592
SPD_0505	SPD_1030	9	12.776	0.704447	-1.05641	69	96.7275	0.713344
SPD_0505	SPD_1031	13	13.955	0.931568	-0.255636	106	153.285	0.69152
SPD_0505	SPD_1032	19	16.7581	1.13378	0.547645	117.333	176.026	0.666567
SPD_0505	SPD_1033	82	83.7903	0.978634	-0.195578	955	957.599	0.997286
SPD_0505	SPD_1034	27	30.7429	0.878251	-0.675054	257	343.827	0.747468
SPD_0505	SPD_1035	4	5.08112	0.787229	-0.479615	59	58.6886	1.00531
SPD_0505	SPD_1036	8	14.0176	0.570709	-1.60727	78.3333	157.82	0.496347
SPD_0505	SPD_1037	9	9.12701	0.986084	-0.0420416	150	100.718	1.48931
SPD_0505	SPD_1038	142	119.491	1.18837	2.05911	1839.33	1335.18	1.37759
SPD_0505	SPD_1044	17	12.6351	1.34546	1.22796	118	113.702	1.0378
SPD_0505	SPD_1045	11	12.7945	0.859747	-0.501675	130	141.053	0.921637
SPD_0505	SPD_1046	85	74.7224	1.13754	1.18895	1078	832.633	1.29469
SPD_0505	SPD_1047	97	88.8413	1.09183	0.865591	1332.33	998.263	1.33465
SPD_0505	SPD_1048	12	8.08114	1.48494	1.37855	106	87.1976	1.21563
SPD_0505	SPD_1049	43	30.1253	1.42737	2.34568	427.333	315.478	1.35456
SPD_0505	SPD_1050	99	92.9936	1.06459	0.622856	1303.33	1055.09	1.23529
SPD_0505	SPD_1051	29	22.9836	1.26177	1.25494	355	247.67	1.43336
SPD_0505	SPD_1052	22	25.3612	0.867466	-0.667441	259	254.022	1.0196
SPD_0505	SPD_1053	15	13.6529	1.09867	0.364588	169	135.308	1.249
SPD_0505	SPD_1060	12	19.3415	0.620428	-1.66932	64	159.583	0.401045
SPD_0505	SPD_1061	24	21.2439	1.12974	0.597979	279	221.591	1.25908
SPD_0505	SPD_1062	12	14.3894	0.833948	-0.629891	199	150.478	1.32246
SPD_0505	SPD_1070	9	10.9975	0.818366	-0.602344	73	102.008	0.715631
SPD_0505	SPD_1071	367	366.312	1.00188	0.0359281	3866.33	3920.05	0.986298
SPD_0505	SPD_1072	22	16.9075	1.3012	1.23849	319.667	174.425	1.83269
SPD_0505	SPD_1073	27	34.5404	0.781692	-1.28302	242	409.729	0.590635
SPD_0505	SPD_1074	8	5.04736	1.58499	1.31425	150	59.0074	2.54205
SPD_0505	SPD_1075	26	22.4334	1.15899	0.753027	351	250.816	1.39943
SPD_0505	SPD_1076	1	7.95122	0.125767	-2.46515	9	88.5022	0.101692
SPD_0505	SPD_1079	108	118.302	0.912918	-0.947168	1528.67	1375.48	1.11137
SPD_0505	SPD_1080	40	48.7811	0.819991	-1.25725	486.667	542.082	0.897773
SPD_0505	SPD_1081	11	8.75565	1.25633	0.758482	143	91.2499	1.56713
SPD_0505	SPD_1086	24	24.3836	0.984267	-0.0776868	270	266.319	1.01382
SPD_0505	SPD_1087	7	9.22524	0.758788	-0.732635	40	75.861	0.52728
SPD_0505	SPD_1088	5	5.42237	0.922107	-0.181382	42	51.3957	0.817189
SPD_0505	SPD_1091	35	31.5757	1.10845	0.609382	318	364.864	0.871558
SPD_0505	SPD_1092	15	14.1427	1.06062	0.227957	167.667	158.356	1.05879
SPD_0505	SPD_1093	7	8.74246	0.80069	-0.589314	69	97.3699	0.708638
SPD_0505	SPD_1094	14	12.8317	1.09104	0.326135	125.667	145.813	0.861835
SPD_0505	SPD_1095	26	29.998	0.866724	-0.729961	306.333	341.977	0.895773
SPD_0505	SPD_1096	5	7.41088	0.674684	-0.885606	50	72.3162	0.691408
SPD_0505	SPD_1097	27	33.2967	0.810892	-1.09122	403	388.703	1.03678
SPD_0505	SPD_1098	12	15.7727	0.76081	-0.949937	96	119.988	0.800079
SPD_0505	SPD_1102	13	10.8477	1.19841	0.653477	271	128.036	2.11659
SPD_0505	SPD_1103	28	25.6063	1.09348	0.473031	281	279.226	1.00635
SPD_0505	SPD_1104	4	7.75308	0.515924	-1.34788	25.6667	73.8661	0.347476
SPD_0505	SPD_1107	15	17.2121	0.871478	-0.533204	190.667	183.713	1.03785
SPD_0505	SPD_1108	66	66.1893	0.99714	-0.0232676	743.333	798.214	0.931246
SPD_0505	SPD_1109	144	149.573	0.962741	-0.455676	1540.67	1734.08	0.888462
SPD_0505	SPD_1111	16	15.7358	1.01679	0.0665907	166	183.538	0.904445
SPD_0505	SPD_1113	13	10.1717	1.27806	0.886815	186	117.466	1.58343
SPD_0505	SPD_1115	51	47.9051	1.0646	0.447153	639	586.738	1.08907
SPD_0505	SPD_1117	19	19.9173	0.953943	-0.205546	189.667	245.746	0.7718
SPD_0505	SPD_1118	9	9.31881	0.965789	-0.104436	110.667	111.88	0.989159
SPD_0505	SPD_1119	7	18.0296	0.388251	-2.59756	78	203.349	0.383577
SPD_0505	SPD_1121	81	77.1903	1.04935	0.433619	1115.67	992.313	1.12431
SPD_0505	SPD_1130	10	10.3854	0.962892	-0.119585	154.333	105.661	1.46064
SPD_0505	SPD_1131	20	17.7982	1.12371	0.521892	119.333	128.219	0.930702
SPD_0505	SPD_1132	6	8.58379	0.698992	-0.881897	36	69.9633	0.514556
SPD_0505	SPD_1135	8	12.2804	0.651444	-1.22146	73	150.465	0.485162
SPD_0505	SPD_1137	52	56.2504	0.924437	-0.566723	533.667	715.374	0.745997
SPD_0505	SPD_1138	38	40.1441	0.94659	-0.338406	563.667	488.836	1.15308
SPD_0505	SPD_1139	25	22.8198	1.09554	0.456387	297	302.454	0.981969
SPD_0505	SPD_1140	8	8.12761	0.984299	-0.0447621	129	95.2473	1.35437
SPD_0505	SPD_1141	15	13.5042	1.11076	0.407035	110	122.299	0.899434
SPD_0505	SPD_1144	19	19.2288	0.988102	-0.0521717	159.333	236.753	0.672993
SPD_0505	SPD_1145	30	34.9928	0.85732	-0.844017	283.667	423.913	0.669162
SPD_0505	SPD_1146	23	22.504	1.02204	0.104563	310	266.409	1.16362
SPD_0505	SPD_1149	25	23.5251	1.06269	0.304083	295	294.782	1.00074
SPD_0505	SPD_1150	11	10.4369	1.05395	0.174308	118	129.461	0.91147
SPD_0505	SPD_1151	7	7.41489	0.944046	-0.152364	74	94.1915	0.785634
SPD_0505	SPD_1155	10	9.62714	1.03873	0.12017	115	119.738	0.960427
SPD_0505	SPD_1156	29	26.8392	1.08051	0.417093	342	332.355	1.02902
SPD_0505	SPD_1158	17	16.8813	1.00703	0.0288934	211.333	174.896	1.20834
SPD_0505	SPD_1159	17	15.4098	1.10319	0.40509	183.333	199.092	0.920849
SPD_0505	SPD_1160	68	59.485	1.14315	1.10403	1222.33	747.663	1.63487
SPD_0505	SPD_1161	23	18.4402	1.24727	1.06185	307.333	241.002	1.27523
SPD_0505	SPD_1164	16	21.0255	0.76098	-1.09599	216.667	278.149	0.77896
SPD_0505	SPD_1165	43	46.1782	0.931175	-0.467695	463.333	603.404	0.767866
SPD_0505	SPD_1166	221	235.104	0.940008	-0.919862	2717	3018.73	0.900046
SPD_0505	SPD_1167	319	303.692	1.05041	0.878428	4170.67	4000.01	1.04266
SPD_0505	SPD_1168	89	86.9832	1.02319	0.216242	1023.67	1126.45	0.908751
SPD_0505	SPD_1169	199	174.111	1.14295	1.88623	2707	2257.26	1.19924
SPD_0505	SPD_1170	167	166.407	1.00356	0.0459308	1980.67	2101.78	0.942376
SPD_0505	SPD_1171	39	34.889	1.11783	0.695988	553	448.057	1.23422
SPD_0505	SPD_1174	8	6.91664	1.15663	0.411933	105	88.0735	1.19219
SPD_0505	SPD_1175	244	225.11	1.08391	1.259	3117	2813.68	1.1078
SPD_0505	SPD_1176	79	86.5803	0.912448	-0.814658	1010.67	1080.38	0.935473
SPD_0505	SPD_1177	205	202.888	1.01041	0.148286	2376	2452.87	0.96866
SPD_0505	SPD_1178	246	246.379	0.998461	-0.0241644	2820.67	2958.41	0.95344
SPD_0505	SPD_1179	401	365.479	1.09719	1.85801	5327.67	4522.56	1.17802
SPD_0505	SPD_1180	43	43.5188	0.988078	-0.0786466	590	544.077	1.0844
SPD_0505	SPD_1182	9	11.2273	0.801618	-0.664722	57	129.124	0.441438
SPD_0505	SPD_1183	11	11.0737	0.993343	-0.0221513	190.333	136.463	1.39477
SPD_0505	SPD_1184	21	13.4833	1.55748	2.04705	221	156.591	1.41132
SPD_0505	SPD_1190	34	32.7281	1.03886	0.222325	331.333	358.962	0.923031
SPD_0505	SPD_1191	25	30.2204	0.827256	-0.949628	261	320.203	0.815107
SPD_0505	SPD_1192	31	32.7554	0.94641	-0.306706	360	349.267	1.03073
SPD_0505	SPD_1193	9	13.1883	0.682422	-1.15331	69	144.462	0.477633
SPD_0505	SPD_1195	6	6.75746	0.887908	-0.291386	72	59.9624	1.20075
SPD_0505	SPD_1196	11	7.75936	1.41764	1.16337	86	87.1676	0.986605
SPD_0505	SPD_1202	61	63.0202	0.967944	-0.254478	839	825.105	1.01684
SPD_0505	SPD_1203	28	25.8821	1.08183	0.4163	281.667	333.788	0.843848
SPD_0505	SPD_1204	26	26.5632	0.978797	-0.10928	347.333	330.755	1.05012
SPD_0505	SPD_1205	47	37.1108	1.26648	1.62335	731	476.129	1.5353
SPD_0505	SPD_1207	29	26.8502	1.08006	0.414872	325	330.007	0.984828
SPD_0505	SPD_1208	25	24.679	1.013	0.0646062	383.333	309.013	1.24051
SPD_0505	SPD_1209	28	19.3699	1.44554	1.96089	358	242.682	1.47518
SPD_0505	SPD_1210	28	21.4472	1.30553	1.41494	303.667	269.544	1.1266
SPD_0505	SPD_1211	15	14.8678	1.00889	0.034277	189	186.973	1.01084
SPD_0505	SPD_1212	21	21.0464	0.997796	-0.0101107	271	243.05	1.11499
SPD_0505	SPD_1213	116	113.95	1.01799	0.19202	1308	1480.76	0.883329
SPD_0505	SPD_1214	16	15.2068	1.05216	0.203409	240	197.55	1.21488
SPD_0505	SPD_1215	45	38.2272	1.17717	1.09542	622	519.955	1.19626
SPD_0505	SPD_1217	14	10.0247	1.39656	1.25556	188	131.024	1.43485
SPD_0505	SPD_1218	37	30.5801	1.20994	1.16094	635.333	406.624	1.56246
SPD_0505	SPD_1219	11	11.646	0.944527	-0.189308	243.667	149.357	1.63144
SPD_0505	SPD_1220	13	12.5478	1.03604	0.127662	259	162.576	1.59311
SPD_0505	SPD_1221	9	9.09717	0.989319	-0.0322162	104	115.365	0.901489
SPD_0505	SPD_1223	48	44.2795	1.08402	0.559112	501.333	569.301	0.880613
SPD_0505	SPD_1224	18	25.7041	0.700278	-1.51957	214	329.79	0.648897
SPD_0505	SPD_1225	56	74.4446	0.752237	-2.13773	654.667	914.236	0.716081
SPD_0505	SPD_1226	25	20.2629	1.23378	1.05235	283.333	236.105	1.20003
SPD_0505	SPD_1227	7	6.5581	1.06738	0.172558	61.3333	70.6233	0.868457
SPD_0505	SPD_1228	21	20.3013	1.03442	0.155069	235	224.776	1.04549
SPD_0505	SPD_1229	18	14.6128	1.2318	0.886078	127.667	160.024	0.797796
SPD_0505	SPD_1230	18	13.1155	1.37242	1.34873	253.333	140.918	1.79773
SPD_0505	SPD_1231	13	13.7891	0.942774	-0.212501	133	149.658	0.888693
SPD_0505	SPD_1232	41	39.4979	1.03803	0.239003	425.667	423.379	1.0054
SPD_0505	SPD_1233	19	14.6768	1.29456	1.12846	230.333	160.758	1.43279
SPD_0505	SPD_1234	5	6.10585	0.818886	-0.447532	47	66.7916	0.703681
SPD_0505	SPD_1237	18	16.7528	1.07444	0.304704	191	212.633	0.898261
SPD_0505	SPD_1238	19	22.4441	0.846546	-0.726991	195.333	261.144	0.74799
SPD_0505	SPD_1239	37	31.8434	1.16194	0.913807	371	383.11	0.96839
SPD_0505	SPD_1240	19	22.4047	0.848036	-0.719303	203	257.792	0.787457
SPD_0505	SPD_1241	13	13.8539	0.938365	-0.22941	417	173.651	2.40137
SPD_0505	SPD_1246	3	5.49892	0.545562	-1.06565	12	67.7163	0.17721
SPD_0505	SPD_1247	3	11.1139	0.269931	-2.43387	20	142.415	0.140435
SPD_0505	SPD_1248	39	47.2243	0.825845	-1.19679	399	603.356	0.661301
SPD_0505	SPD_1249	30	29.6115	1.01312	0.0713936	360	372.659	0.966032
SPD_0505	SPD_1252	71	58.8572	1.20631	1.58278	989.667	762.679	1.29762
SPD_0505	SPD_1254	109	116.296	0.937264	-0.676543	1032.67	1447.77	0.71328
SPD_0505	SPD_1255	40	38.3959	1.04178	0.258873	456	470.096	0.970015
SPD_0505	SPD_1256	20	17.2533	1.1592	0.661252	181	223.391	0.810239
SPD_0505	SPD_1258	37	40.2733	0.918724	-0.51579	452.667	515.943	0.877358
SPD_0505	SPD_1260	127	128.526	0.988126	-0.134611	1546.33	1692.84	0.913454
SPD_0505	SPD_1261	11	11.2153	0.980803	-0.0642902	120	145.413	0.825236
SPD_0505	SPD_1262	111	111.5	0.995517	-0.0473382	1291.67	1377.86	0.937444
SPD_0505	SPD_1263	179	183.441	0.975788	-0.327926	2255.67	2346.38	0.96134
SPD_0505	SPD_1264	226	228.55	0.988844	-0.168654	2746.67	2914.14	0.942531
SPD_0505	SPD_1265	134	132.635	1.01029	0.118502	1972.33	1779.06	1.10864
SPD_0505	SPD_1266	140	134.166	1.04348	0.503634	2142.67	1817.33	1.17902
SPD_0505	SPD_1267	149	155.615	0.957491	-0.530287	2094.67	2081.42	1.00637
SPD_0505	SPD_1268	17	21.4926	0.790968	-0.969074	333	299.643	1.11132
SPD_0505	SPD_1269	11	9.47107	1.16143	0.496807	178.333	134.378	1.3271
SPD_0505	SPD_1270	6	6.82281	0.879403	-0.315005	96.3333	100.201	0.961398
SPD_0505	SPD_1271	16	15.2593	1.04854	0.189626	265	223.568	1.18532
SPD_0505	SPD_1272	13	17.3165	0.750728	-1.0373	238	226.475	1.05089
SPD_0505	SPD_1273	15	16.6402	0.901432	-0.402083	192	230.75	0.832071
SPD_0505	SPD_1275	40	32.7802	1.22025	1.26101	568	460.084	1.23456
SPD_0505	SPD_1276	75	72.2813	1.03761	0.319782	1022	972.915	1.05045
SPD_0505	SPD_1277	68	52.8524	1.2866	2.08359	1011	734.748	1.37598
SPD_0505	SPD_1278	37	50.2421	0.736434	-1.8682	544.667	708.142	0.769149
SPD_0505	SPD_1279	55	49.408	1.11318	0.795555	768	677.39	1.13376
SPD_0505	SPD_1280	8	9.74606	0.820844	-0.559301	108	139.171	0.776026
SPD_0505	SPD_1281	9	15.079	0.596858	-1.56547	87	211.994	0.410389
SPD_0505	SPD_1282	32	27.955	1.1447	0.765048	499.667	397.879	1.25583
SPD_0505	SPD_1286	8	6.61965	1.20852	0.536504	124	84.0908	1.4746
SPD_0505	SPD_1291	8	10.5147	0.760836	-0.775524	186	148.551	1.2521
SPD_0505	SPD_1292	33	21.1654	1.55915	2.57242	429.333	280.413	1.53107
SPD_0505	SPD_1293	20	20.9605	0.954177	-0.20979	337.333	287.24	1.1744
SPD_0505	SPD_1294	34	27.6726	1.22865	1.20281	352	393.734	0.894004
SPD_0505	SPD_1295	11	6.61201	1.66364	1.70647	99	62.8445	1.57532
SPD_0505	SPD_1296	33	33.7403	0.978058	-0.127453	454.667	451.254	1.00756
SPD_0505	SPD_1297	23	27.3634	0.840539	-0.834142	286	361.381	0.791408
SPD_0505	SPD_1298	25	22.5315	1.10956	0.520036	267.667	270.109	0.990957
SPD_0505	SPD_1299	31	23.2113	1.33556	1.61666	387.667	322.761	1.2011
SPD_0505	SPD_1300	22	18.422	1.19422	0.833619	420	262.475	1.60015
SPD_0505	SPD_1301	10	12.4884	0.800741	-0.704161	141.667	172.175	0.822805
SPD_0505	SPD_1302	83	79.0272	1.05027	0.446897	1221	1118.6	1.09154
SPD_0505	SPD_1306	25	21.3801	1.16931	0.782884	231	261.979	0.88175
SPD_0505	SPD_1307	11	6.70315	1.64102	1.65963	100	81.6898	1.22414
SPD_0505	SPD_1308	34	36.3459	0.935456	-0.389122	578	514.138	1.12421
SPD_0505	SPD_1309	76	79.0964	0.960853	-0.348161	1054	1084.06	0.972268
SPD_0505	SPD_1310	28	27.7423	1.00929	0.0489215	289.333	381.094	0.759218
SPD_0505	SPD_1311	17	18.2759	0.930184	-0.298465	162.333	230.294	0.704895
SPD_0505	SPD_1321	25	24.5322	1.01907	0.0944414	597.333	345.232	1.73024
SPD_0505	SPD_1322	64	56.1493	1.13982	1.0477	1236.67	746.33	1.657
SPD_0505	SPD_1323	36	39.9126	0.901972	-0.619307	571	541.912	1.05368
SPD_0505	SPD_1324	14	10.9538	1.2781	0.920401	179	151.543	1.18118
SPD_0505	SPD_1327	13	9.32026	1.39481	1.20532	260	126.468	2.05586
SPD_0505	SPD_1328	41	43.2909	0.947081	-0.348183	550	585.215	0.939826
SPD_0505	SPD_1329	8	11.9918	0.667125	-1.15272	41	156.376	0.262189
SPD_0505	SPD_1330	57	52.4586	1.08657	0.627025	884.667	717.17	1.23355
SPD_0505	SPD_1331	25	34.0729	0.733721	-1.55432	300.667	435.347	0.690636
SPD_0505	SPD_1332	56	44.6914	1.25304	1.6916	831	584.606	1.42147
SPD_0505	SPD_1347	7	8.43391	0.829982	-0.493752	88	99.5846	0.883671
SPD_0505	SPD_1350	14	14.9938	0.933718	-0.256655	148	202.427	0.731126
SPD_0505	SPD_1351	64	65.2243	0.981229	-0.151597	800.667	877.654	0.912281
SPD_0505	SPD_1352	46	39.6499	1.16015	1.00846	621	576.05	1.07803
SPD_0505	SPD_1353	50	60.0542	0.832582	-1.2974	694.667	845.557	0.82155
SPD_0505	SPD_1354	11	10.5682	1.04086	0.132834	167.333	157.692	1.06114
SPD_0505	SPD_1355	44	53.4158	0.823726	-1.28832	632.667	773.29	0.818149
SPD_0505	SPD_1357	142	164.393	0.863786	-1.74648	1957.67	2392.58	0.818224
SPD_0505	SPD_1362	23	31.3658	0.733282	-1.49376	227	414.1	0.548177
SPD_0505	SPD_1364	34	27.9126	1.21809	1.15221	546	384.198	1.42114
SPD_0505	SPD_1365	11	12.7428	0.863231	-0.488226	169	153.043	1.10427
SPD_0505	SPD_1367	41	40.4279	1.01415	0.0899701	556.333	516.504	1.07711
SPD_0505	SPD_1372	11	10.9613	1.00353	0.0116989	168	155.126	1.08299
SPD_0505	SPD_1374	2	7.87051	0.254113	-2.09254	11	103.279	0.106507
SPD_0505	SPD_1376	305	339.246	0.899053	-1.85931	4506	4786.47	0.941404
SPD_0505	SPD_1377	115	105.209	1.09307	0.954603	1658.67	1550.12	1.07002
SPD_0505	SPD_1378	13	13.8787	0.936685	-0.235874	222	194.682	1.14032
SPD_0505	SPD_1380	60	77.8691	0.770524	-2.02498	863	1140.07	0.756974
SPD_0505	SPD_1381	5	6.78765	0.736632	-0.686155	116	89.1938	1.30054
SPD_0505	SPD_1382	26	29.2859	0.887799	-0.607191	377	411.45	0.916272
SPD_0505	SPD_1384	53	45.5316	1.16403	1.1068	862	690.653	1.24809
SPD_0505	SPD_1385	21	18.0805	1.16147	0.686602	324.667	268.758	1.20803
SPD_0505	SPD_1388	15	14.1466	1.06032	0.226887	388	187.591	2.06833
SPD_0505	SPD_1393	5	5.21479	0.958812	-0.0940572	30	52.6325	0.56999
SPD_0505	SPD_1395	8	7.09003	1.12835	0.341747	49.3333	73.2783	0.673232
SPD_0505	SPD_1396	11	15.2573	0.720964	-1.08993	81	199.199	0.406628
SPD_0505	SPD_1403	100	100.849	0.991584	-0.0845165	1487.67	1342.99	1.10773
SPD_0505	SPD_1406	20	33.5951	0.595325	-2.34555	274	491.348	0.55765
SPD_0505	SPD_1407	18	15.072	1.19427	0.754205	227	208.001	1.09134
SPD_0505	SPD_1408	49	46.6871	1.04954	0.338507	822.667	649.3	1.26701
SPD_0505	SPD_1409	5	7.72307	0.647411	-0.979861	84	63.5329	1.32215
SPD_0505	SPD_1411	32	31.4242	1.01832	0.102718	567.667	422.753	1.34279
SPD_0505	SPD_1413	26	19.3367	1.34459	1.51529	256	207.211	1.23545
SPD_0505	SPD_1414	89	82.2036	1.08268	0.749612	1238.67	1195.06	1.03649
SPD_0505	SPD_1415	44	36.4786	1.20619	1.24531	592.667	532.088	1.11385
SPD_0505	SPD_1418	9	13.1916	0.68225	-1.15408	105	153.583	0.683669
SPD_0505	SPD_1419	9	7.26414	1.23896	0.644053	94.6667	106.644	0.887692
SPD_0505	SPD_1422	6	6.2504	0.959939	-0.100155	96	88.1395	1.08918
SPD_0505	SPD_1423	38	35.7584	1.06269	0.374868	487	485.38	1.00334
SPD_0505	SPD_1424	19	18.3871	1.03333	0.142936	190	250.651	0.758027
SPD_0505	SPD_1425	47	42.0442	1.11787	0.764293	648.333	572.213	1.13303
SPD_0505	SPD_1426	39	36.2788	1.07501	0.451791	773.333	571.37	1.35347
SPD_0505	SPD_1427	14	16.5103	0.847955	-0.617802	167	241.52	0.691454
SPD_0505	SPD_1429	11	13.8865	0.792134	-0.774605	178	184.292	0.965859
SPD_0505	SPD_1431	17	18.6094	0.913516	-0.373082	165	236.467	0.697773
SPD_0505	SPD_1433	12	12.3866	0.968786	-0.109857	149	163.571	0.910919
SPD_0505	SPD_1434	21	20.6598	1.01646	0.0748373	234.333	257.489	0.910072
SPD_0505	SPD_1436	52	51.2921	1.0138	0.0988421	668	730.66	0.914242
SPD_0505	SPD_1438	50	61.6809	0.810624	-1.48731	695	877.97	0.791598
SPD_0505	SPD_1440	66	60.5137	1.09066	0.705266	881.333	957.647	0.920311
SPD_0505	SPD_1441	14	18.3482	0.763016	-1.01512	204	288.822	0.706317
SPD_0505	SPD_1442	12	12.6575	0.948054	-0.184811	134	171.529	0.78121
SPD_0505	SPD_1443	7	7.09973	0.985953	-0.0374286	127	96.0037	1.32287
SPD_0505	SPD_1445	48	54.3792	0.882691	-0.865061	557.667	866.337	0.643706
SPD_0505	SPD_1446	13	17.9191	0.725482	-1.16206	167.667	274.31	0.61123
SPD_0505	SPD_1447	56	56.7584	0.986638	-0.100664	991	853.566	1.16101
SPD_0505	SPD_1448	4	5.34012	0.749047	-0.57992	17.3333	52.1155	0.332594
SPD_0505	SPD_1449	31	35.1533	0.881852	-0.700501	526.667	564.469	0.933029
SPD_0505	SPD_1450	8	8.52219	0.938726	-0.178876	45	107.01	0.420523
SPD_0505	SPD_1451	10	7.16597	1.39549	1.05869	187.333	105.437	1.77674
SPD_0505	SPD_1452	31	32.2396	0.96155	-0.218321	452.333	481.932	0.938584
SPD_0505	SPD_1454	26	22.1468	1.17399	0.818781	455	326.877	1.39196
SPD_0505	SPD_1456	7	5.71731	1.22435	0.536446	73	78.4932	0.930017
SPD_0505	SPD_1457	17	14.4583	1.1758	0.668447	311.667	223.269	1.39593
SPD_0505	SPD_1458	56	58.7426	0.953311	-0.357838	1054	915.876	1.15081
SPD_0505	SPD_1459	26	24.9779	1.04092	0.204511	288.667	374.994	0.76979
SPD_0505	SPD_1460	64	51.6442	1.23925	1.71934	925	717.722	1.2888
SPD_0505	SPD_1464	13	12.1415	1.07071	0.246374	181	167.387	1.08133
SPD_0505	SPD_1465	251	237.721	1.05586	0.861262	4265.33	3781.99	1.1278
SPD_0505	SPD_1466	36	38.9419	0.924453	-0.471438	733.333	597.557	1.22722
SPD_0505	SPD_1467	154	146.323	1.05247	0.63468	2486.33	2253.05	1.10354
SPD_0505	SPD_1470	4	6.40761	0.624258	-0.951126	39.3333	98.4809	0.399401
SPD_0505	SPD_1475	7	10.7979	0.648276	-1.15577	65	136.353	0.476705
SPD_0505	SPD_1476	5	5.12136	0.976303	-0.0536274	95	64.9656	1.46231
SPD_0505	SPD_1477	2	5.60836	0.356611	-1.52367	22	66.9479	0.328614
SPD_0505	SPD_1478	17	15.076	1.12762	0.495518	239	197.973	1.20724
SPD_0505	SPD_1481	28	24.6797	1.13454	0.668358	466	319.45	1.45876
SPD_0505	SPD_1482	3	5.28497	0.567647	-0.993938	101	76.973	1.31215
SPD_0505	SPD_1487	90	76.6967	1.17345	1.51905	1373	1233.47	1.11312
SPD_0505	SPD_1488	65	63.8686	1.01771	0.141573	1058	997	1.06118
SPD_0505	SPD_1489	7	8.68377	0.806101	-0.571385	142	141.764	1.00166
SPD_0505	SPD_1490	17	10.726	1.58494	1.9157	202	165.07	1.22372
SPD_0505	SPD_1491	118	118.859	0.992775	-0.0787632	1578	1841.22	0.85704
SPD_0505	SPD_1492	19	21.2235	0.895235	-0.482641	234.667	326.704	0.718285
SPD_0505	SPD_1493	43	54.7547	0.785321	-1.58855	989.333	873.716	1.13233
SPD_0505	SPD_1494	74	75.4019	0.981408	-0.161446	1232.67	1196.89	1.0299
SPD_0505	SPD_1495	181	158.399	1.14268	1.79574	2775	2467.48	1.12463
SPD_0505	SPD_1496	188	184.352	1.01979	0.268661	2816	2741.27	1.02726
SPD_0505	SPD_1498	125	113.815	1.09828	1.04847	2039.67	1768.78	1.15315
SPD_0505	SPD_1499	512	478.321	1.07041	1.53991	7658	7475.25	1.02445
SPD_0505	SPD_1500	85	94.1751	0.902574	-0.945456	1394.67	1484.97	0.93919
SPD_0505	SPD_1501	108	102.689	1.05172	0.524068	1472.33	1577.41	0.933389
SPD_0505	SPD_1502	107	96.7782	1.10562	1.03906	1955.67	1504.4	1.29996
SPD_0505	SPD_1503	15	25.4113	0.59029	-2.06533	269.333	378.753	0.711105
SPD_0505	SPD_1504	192	201.599	0.952385	-0.676058	3242.33	3184.71	1.01809
SPD_0505	SPD_1505	11	15.2586	0.720903	-1.09022	208	223.224	0.9318
SPD_0505	SPD_1506	18	18.6089	0.967281	-0.141142	188.333	268.335	0.70186
SPD_0505	SPD_1510	36	32.5024	1.10761	0.613495	500	499.937	1.00013
SPD_0505	SPD_1511	27	30.2569	0.892359	-0.592094	452.667	476.989	0.949008
SPD_0505	SPD_1514	51	51.9584	0.981554	-0.132961	893.667	794.392	1.12497
SPD_0505	SPD_1515	61	62.5691	0.974922	-0.198365	837.667	906.514	0.924052
SPD_0505	SPD_1516	141	130.906	1.07711	0.882255	2412.67	1933.5	1.24782
SPD_0505	SPD_1517	48	45.2835	1.05999	0.403689	588	649.46	0.905367
SPD_0505	SPD_1518	120	123.365	0.972724	-0.302951	1800	1800.7	0.999612
SPD_0505	SPD_1520	10	9.70108	1.03081	0.0959716	250	145.714	1.71569
SPD_0505	SPD_1525	18	24.8569	0.724146	-1.37531	227	358.21	0.633706
SPD_0505	SPD_1526	68	65.27	1.04183	0.337911	1084	1001.69	1.08217
SPD_0505	SPD_1527	118	100.293	1.17656	1.76814	2149.67	1616.71	1.32965
SPD_0505	SPD_1528	11	13.664	0.805038	-0.720673	88.6667	217.389	0.407872
SPD_0505	SPD_1530	28	26.1669	1.07005	0.358354	354.667	418.865	0.846734
SPD_0505	SPD_1531	43	34.3324	1.25246	1.47926	492.333	476.073	1.03416
SPD_0505	SPD_1532	42	44.6317	0.941035	-0.393929	574	625.538	0.917609
SPD_0505	SPD_1535	16	16.9142	0.945949	-0.222295	352.667	235.636	1.49666
SPD_0505	SPD_1538	8	8.98889	0.889988	-0.329834	90	130.91	0.687496
SPD_0505	SPD_1540	31	28.2684	1.09663	0.513769	479	433.946	1.10382
SPD_0505	SPD_1541	24	23.9118	1.00369	0.0180387	365.667	394.691	0.926464
SPD_0505	SPD_1544	31	32.3264	0.958969	-0.233285	519.667	491.785	1.05669
SPD_0505	SPD_1550	10	8.86168	1.12845	0.382392	84	109.923	0.76417
SPD_0505	SPD_1553	38	29.7497	1.27733	1.51262	725	464.08	1.56223
SPD_0505	SPD_1554	13	14.9385	0.870232	-0.501557	270	231.996	1.16381
SPD_0505	SPD_1555	8	8.77697	0.911476	-0.262259	105	124.31	0.844665
SPD_0505	SPD_1556	5	8.74742	0.571597	-1.26705	27.3333	103.95	0.262946
SPD_0505	SPD_1561	19	18.297	1.03842	0.164356	212	242.372	0.874687
SPD_0505	SPD_1562	28	31.5508	0.887457	-0.632155	466	420.983	1.10693
SPD_0505	SPD_1563	44	38.0404	1.15666	0.96626	594	569.118	1.04372
SPD_0505	SPD_1564	20	25.6228	0.780554	-1.11081	635.333	384.053	1.65429
SPD_0505	SPD_1565	4	5.59677	0.714698	-0.674952	53	66.7888	0.793546
SPD_0505	SPD_1566	30	30.0742	0.997531	-0.0135389	316	388.109	0.814205
SPD_0505	SPD_1568	32	31.025	1.03143	0.175052	364.333	476.283	0.764952
SPD_0505	SPD_1569	13	10.2109	1.27315	0.872833	297	158.893	1.86918
SPD_0505	SPD_1570	32	33.5387	0.954122	-0.265691	534	495.043	1.07869
SPD_0505	SPD_1571	156	130.71	1.19348	2.21206	2432.33	1831.2	1.32827
SPD_0505	SPD_1572	19	13.6445	1.3925	1.44984	241	172.762	1.39498
SPD_0505	SPD_1573	32	32.1442	0.995514	-0.0254316	446.667	439.966	1.01523
SPD_0505	SPD_1574	20	17.8345	1.12142	0.512786	319.667	257.475	1.24154
SPD_0505	SPD_1575	72	58.3053	1.23488	1.79348	1000.67	857.181	1.16739
SPD_0505	SPD_1576	12	9.15844	1.31027	0.938957	181.667	133.183	1.36403
SPD_0505	SPD_1577	30	28.0919	1.06792	0.360001	516	419.831	1.22906
SPD_0505	SPD_1578	12	10.1802	1.17875	0.570338	175	149.824	1.16804
SPD_0505	SPD_1580	50	55.5703	0.899761	-0.747238	740.667	864.217	0.857038
SPD_0505	SPD_1582	79	83.618	0.944773	-0.505009	1091.67	1233.33	0.88514
SPD_0505	SPD_1583	108	114.669	0.94184	-0.622795	1638.33	1710.75	0.957667
SPD_0505	SPD_1584	125	133.401	0.937024	-0.727373	1847	2006.53	0.920494
SPD_0505	SPD_1585	158	145.481	1.08605	1.03791	2138	2124.5	1.00635
SPD_0505	SPD_1586	167	183.117	0.911983	-1.19105	2520.33	2816.65	0.894798
SPD_0505	SPD_1587	139	139.076	0.999452	-0.00646364	2021.67	2068.51	0.977355
SPD_0505	SPD_1588	39	35.4581	1.09989	0.594818	546.333	511.808	1.06746
SPD_0505	SPD_1589	19	18.7923	1.01105	0.0479026	235.667	268.15	0.878862
SPD_0505	SPD_1590	15	16.3608	0.916826	-0.336428	186	244.957	0.759317
SPD_0505	SPD_1591	9	7.69277	1.16993	0.471313	202	118.616	1.70297
SPD_0505	SPD_1592	39	31.7851	1.22699	1.27973	510.333	471.435	1.08251
SPD_0505	SPD_1593	7	7.3493	0.952472	-0.128847	80	105.498	0.758305
SPD_0505	SPD_1595	101	93.9301	1.07527	0.729472	1435	1448.94	0.99038
SPD_0505	SPD_1596	13	11.7096	1.1102	0.377099	202	184.18	1.09675
SPD_0505	SPD_1597	89	82.9185	1.07334	0.66786	1309	1386.36	0.944199
SPD_0505	SPD_1598	34	24.0681	1.41266	2.02446	575.333	388.776	1.47986
SPD_0505	SPD_1599	24	17.4381	1.3763	1.57139	376	263.887	1.42485
SPD_0505	SPD_1600	26	16.0576	1.61918	2.48115	452	242.675	1.86258
SPD_0505	SPD_1601	3	5.15784	0.581639	-0.950135	44	75.5793	0.58217
SPD_0505	SPD_1602	89	89.9267	0.989695	-0.0977211	1524	1348.81	1.12988
SPD_0505	SPD_1604	4	5.21339	0.767255	-0.531424	165.667	71.9262	2.30329
SPD_0505	SPD_1605	149	154.131	0.966709	-0.413307	2395.67	2379.18	1.00693
SPD_0505	SPD_1606	126	131.656	0.957041	-0.492922	1994	2012.24	0.990938
SPD_0505	SPD_1607	321	310.573	1.03357	0.591687	5229.67	4760.57	1.09854
SPD_0505	SPD_1608	121	131.489	0.920229	-0.914722	1680.33	2024.28	0.830089
SPD_0505	SPD_1609	121	120.107	1.00743	0.0814557	1630	1756.66	0.927898
SPD_0505	SPD_1610	55	51.4619	1.06875	0.4932	647.667	695.815	0.930803
SPD_0505	SPD_1611	15	12.9217	1.16084	0.578158	288	188.968	1.52407
SPD_0505	SPD_1612	123	139.77	0.880018	-1.41849	1916.33	2044.54	0.937294
SPD_0505	SPD_1613	159	169.29	0.939218	-0.790846	2268.67	2415.54	0.939197
SPD_0505	SPD_1614	68	64.653	1.05177	0.416255	850.667	936.707	0.908146
SPD_0505	SPD_1615	75	70.0982	1.06993	0.58547	1086.33	997.667	1.08887
SPD_0505	SPD_1616	36	35.7948	1.00573	0.034301	707	532.556	1.32756
SPD_0505	SPD_1617	329	311.295	1.05687	1.00346	4667	4622.82	1.00956
SPD_0505	SPD_1618	14	7.70386	1.81727	2.2684	253	125.937	2.00894
SPD_0505	SPD_1621	52	48.0094	1.08312	0.575937	787	664.215	1.18486
SPD_0505	SPD_1622	68	59.8179	1.13678	1.05792	996.333	801.018	1.24383
SPD_0505	SPD_1623	5	6.64516	0.752427	-0.638199	96	102.035	0.940857
SPD_0505	SPD_1624	21	20.6708	1.01593	0.0724173	476	292.977	1.6247
SPD_0505	SPD_1625	12	10.1159	1.18625	0.592365	245	144.879	1.69107
SPD_0505	SPD_1628	11	7.02984	1.56476	1.49739	152	100.593	1.51104
SPD_0505	SPD_1629	75	64.1018	1.17001	1.36119	1211	1050.66	1.15261
SPD_0505	SPD_1630	59	66.0224	0.893636	-0.864252	1009.33	1006.18	1.00313
SPD_0505	SPD_1631	60	54.266	1.10567	0.778389	840	779.63	1.07743
SPD_0505	SPD_1632	25	19.614	1.2746	1.21613	289	267.926	1.07865
SPD_0505	SPD_1633	18	19.6416	0.916424	-0.3704	184	199.572	0.921971
SPD_0505	SPD_1634	47	54.7536	0.858391	-1.04784	508.333	617.451	0.823277
SPD_0505	SPD_1635	46	41.597	1.10585	0.682676	528	548.492	0.96264
SPD_0505	SPD_1636	53	52.1323	1.01664	0.120174	579	750.259	0.771733
SPD_0505	SPD_1637	28	30.9193	0.905585	-0.524997	315	430.217	0.732189
SPD_0505	SPD_1638	10	11.4242	0.875336	-0.421361	58	79.6261	0.728405
SPD_0505	SPD_1640	35	41.7617	0.838088	-1.04633	510.333	631.026	0.808736
SPD_0505	SPD_1642	62	61.639	1.00586	0.0459853	1039.33	908.517	1.14399
SPD_0505	SPD_1643	29	24.5849	1.17959	0.890447	396	366.707	1.07988
SPD_0505	SPD_1644	37	46.504	0.795631	-1.39367	697.667	675.233	1.03322
SPD_0505	SPD_1645	25	20.0159	1.24901	1.11404	362	261.562	1.384
SPD_0505	SPD_1646	10	7.30086	1.3697	0.998936	179	110.148	1.62508
SPD_0505	SPD_1647	26	24.7041	1.05246	0.260735	377.667	347.167	1.08785
SPD_0505	SPD_1648	26	30.5688	0.85054	-0.826351	337	459.876	0.732806
SPD_0505	SPD_1649	33	26.3783	1.25103	1.28928	769.667	420.103	1.83209
SPD_0505	SPD_1650	29	23.6316	1.22717	1.10432	430.667	364.396	1.18186
SPD_0505	SPD_1651	21	15.8467	1.3252	1.29455	493	267.321	1.84422
SPD_0505	SPD_1652	29	22.6775	1.2788	1.32768	487	367.28	1.32596
SPD_0505	SPD_1654	3	5.78891	0.518233	-1.15914	38	58.8561	0.645642
SPD_0505	SPD_1657	5	13.9771	0.357727	-2.4012	55	183.311	0.300036
SPD_0505	SPD_1658	5	8.77479	0.569814	-1.27431	100	126.2	0.79239
SPD_0505	SPD_1660	22	22.5794	0.97434	-0.12193	353	307.548	1.14779
SPD_0505	SPD_1664	83	88.9619	0.932983	-0.6321	1561.67	1736.91	0.899107
SPD_0505	SPD_1665	40	44.9798	0.889288	-0.742512	587.667	831.459	0.70679
SPD_0505	SPD_1668	8	6.13429	1.30414	0.75329	59.6667	49.8106	1.19787
SPD_0505	SPD_1670	8	9.19186	0.870335	-0.393119	45	71.0281	0.633552
SPD_0505	SPD_1671	73	75.9455	0.961215	-0.337998	1059	984.783	1.07536
SPD_0505	SPD_1673	95	101.127	0.939411	-0.609293	1366	1360.66	1.00393
SPD_0505	SPD_1675	31	23.4572	1.32156	1.55738	303	264.186	1.14692
SPD_0505	SPD_1676	13	16.0551	0.809713	-0.762458	137.333	187.557	0.732221
SPD_0505	SPD_1677	26	25.1431	1.03408	0.170884	223	277.588	0.803349
SPD_0505	SPD_1678	33	34.195	0.965054	-0.204352	377.667	363.72	1.03835
SPD_0505	SPD_1679	20	21.5401	0.9285	-0.33184	177	247.611	0.71483
SPD_0505	SPD_1704	56	59.3277	0.943909	-0.432037	721	773.623	0.931979
SPD_0505	SPD_1705	41	36.8686	1.11206	0.680409	565	487.639	1.15864
SPD_0505	SPD_1707	8	10.5821	0.755995	-0.793752	106	137.083	0.773254
SPD_0505	SPD_1708	7	10.0288	0.697989	-0.956419	55.6667	121.352	0.458721
SPD_0505	SPD_1711	12	7.28827	1.64648	1.74529	184	100.667	1.82781
SPD_0505	SPD_1712	41	44.0193	0.931409	-0.455082	513	640.878	0.800465
SPD_0505	SPD_1713	6	8.7673	0.684361	-0.934594	61	112.379	0.542807
SPD_0505	SPD_1714	12	13.97	0.858986	-0.527062	111.333	183.834	0.605618
SPD_0505	SPD_1715	18	14.3508	1.25428	0.963291	214.667	190.8	1.12509
SPD_0505	SPD_1716	15	14.6959	1.02069	0.0793342	171	194.014	0.881381
SPD_0505	SPD_1718	9	17.9343	0.501831	-2.10969	132	259.291	0.509081
SPD_0505	SPD_1719	23	24.5867	0.935464	-0.32	293	323.24	0.906446
SPD_0505	SPD_1720	40	36.7216	1.08928	0.540998	538.333	513.496	1.04837
SPD_0505	SPD_1721	48	35.7875	1.34125	2.04145	785.667	507.405	1.5484
SPD_0505	SPD_1723	9	8.08566	1.11308	0.321551	274	126.214	2.17092
SPD_0505	SPD_1726	118	103.902	1.13569	1.38308	1569.33	1421.73	1.10382
SPD_0505	SPD_1727	89	76.1804	1.16828	1.46876	941.667	1017.79	0.925212
SPD_0505	SPD_1728	15	18.4226	0.814218	-0.797404	196	256.349	0.764583
SPD_0505	SPD_1729	15	17.5522	0.854591	-0.609195	258.333	234.021	1.10389
SPD_0505	SPD_1731	8	9.69367	0.82528	-0.543984	75	125.752	0.59641
SPD_0505	SPD_1732	94	98.6065	0.953284	-0.463889	1146.67	1356.58	0.845265
SPD_0505	SPD_1733	18	19.6051	0.918126	-0.362517	278	268.317	1.03609
SPD_0505	SPD_1734	87	84.3826	1.03102	0.284934	1356.33	1164.57	1.16466
SPD_0505	SPD_1735	63	59.0595	1.06672	0.512756	821	770.158	1.06602
SPD_0505	SPD_1736	53	51.5249	1.02863	0.205497	706	708.222	0.996862
SPD_0505	SPD_1737	27	28.7553	0.938956	-0.327343	345	405.313	0.851194
SPD_0505	SPD_1738	42	46.0674	0.911708	-0.599263	595.667	613.154	0.97148
SPD_0505	SPD_1740	14	13.6299	1.02715	0.100238	216	177.507	1.21685
SPD_0505	SPD_1742	31	29.4149	1.05389	0.292266	419	378.002	1.10846
SPD_0505	SPD_1744	37	32.1656	1.1503	0.85241	586.667	424.078	1.38339
SPD_0505	SPD_1745	62	62.7087	0.988699	-0.0894916	1207.67	776.298	1.55567
SPD_0505	SPD_1746	5	7.32572	0.682527	-0.859275	31	95.513	0.324563
SPD_0505	SPD_1747	9	11.6089	0.775265	-0.765716	94	159.961	0.587643
SPD_0505	SPD_1748	26	26.8289	0.969104	-0.160033	367	380.952	0.963375
SPD_0505	SPD_1749	512	498.611	1.02685	0.599596	6869.33	6721.21	1.02204
SPD_0505	SPD_1750	114	134.868	0.845273	-1.79688	1642.33	1859.47	0.883226
SPD_0505	SPD_1751	183	169.344	1.08064	1.04941	2459.67	2401.39	1.02427
SPD_0505	SPD_1752	677	618.094	1.0953	2.36938	9342.67	8452.87	1.10527
SPD_0505	SPD_1753	386	371.878	1.03797	0.732295	5245.67	5317.14	0.986558
SPD_0505	SPD_1754	61	56.3925	1.0817	0.613558	744	805.596	0.92354
SPD_0505	SPD_1755	28	31.3475	0.893215	-0.597879	331	470.264	0.70386
SPD_0505	SPD_1756	12	20.4441	0.586966	-1.86754	151	293.351	0.514741
SPD_0505	SPD_1757	3	5.92528	0.506305	-1.20175	29	91.8443	0.315752
SPD_0505	SPD_1761	52	70.3977	0.738661	-2.19272	692	950.072	0.728366
SPD_0505	SPD_1762	38	38.7922	0.979579	-0.127191	459	542.711	0.845754
SPD_0505	SPD_1763	10	8.32118	1.20175	0.581986	111	104.896	1.05819
SPD_0505	SPD_1764	34	50.0824	0.678881	-2.27253	459.667	646.724	0.710761
SPD_0505	SPD_1765	34	39.5859	0.858891	-0.887822	347	564.932	0.614234
SPD_0505	SPD_1768	41	35.412	1.1578	0.939026	641.667	509.107	1.26038
SPD_0505	SPD_1769	29	25.9885	1.11588	0.590737	482.333	363.705	1.32617
SPD_0505	SPD_1770	43	35.0575	1.22656	1.34143	589.333	503.898	1.16955
SPD_0505	SPD_1771	16	18.7214	0.854637	-0.628961	154.667	236.675	0.653499
SPD_0505	SPD_1772	11	11.3102	0.972576	-0.0922301	173.333	164.766	1.052
SPD_0505	SPD_1774	12	10.7277	1.1186	0.388455	164	149.967	1.09357
SPD_0505	SPD_1775	60	67.8156	0.884752	-0.949066	760.333	975.822	0.779173
SPD_0505	SPD_1776	16	15.9916	1.00053	0.00210269	159.333	146.197	1.08986
SPD_0505	SPD_1777	17	18.6691	0.910595	-0.3863	303.667	200.994	1.51083
SPD_0505	SPD_1778	9	8.54773	1.05291	0.154693	88	91.9062	0.957498
SPD_0505	SPD_1779	8	7.36366	1.08642	0.2345	98	59.557	1.64548
SPD_0505	SPD_1783	8	9.34795	0.855803	-0.440874	107	123.084	0.869326
SPD_0505	SPD_1784	19	22.7798	0.834072	-0.791945	255	313.85	0.81249
SPD_0505	SPD_1785	135	128.702	1.04894	0.555176	1656.67	1624.05	1.02008
SPD_0505	SPD_1786	69	60.0494	1.14905	1.15504	822.333	756.671	1.08678
SPD_0505	SPD_1788	17	16.2076	1.04889	0.196834	224	198.254	1.12986
SPD_0505	SPD_1789	25	24.5951	1.01646	0.0816535	412.333	344.643	1.19641
SPD_0505	SPD_1792	26	22.0308	1.18016	0.845635	295	298.601	0.987939
SPD_0505	SPD_1793	31	27.2403	1.13802	0.720346	429	352.237	1.21793
SPD_0505	SPD_1794	58	42.2286	1.37348	2.42699	539	534.797	1.00786
SPD_0505	SPD_1796	29	26.4465	1.09655	0.496543	293.667	277.846	1.05694
SPD_0505	SPD_1798	27	20.5834	1.31174	1.41431	280.333	259.703	1.07944
SPD_0505	SPD_1799	51	62.7111	0.813253	-1.47886	756	783.4	0.965024
SPD_0505	SPD_1800	38	43.5488	0.872584	-0.840836	421	572.879	0.734884
SPD_0505	SPD_1801	27	24.3967	1.10671	0.527055	277	301.526	0.91866
SPD_0505	SPD_1821	93	96.4179	0.964551	-0.348085	1297	1109.93	1.16854
SPD_0505	SPD_1822	38	38.2277	0.994044	-0.0368262	541.333	493.527	1.09687
SPD_0505	SPD_1824	51	45.124	1.13022	0.874743	586	566.005	1.03533
SPD_0505	SPD_1826	28	29.9513	0.934852	-0.35654	450	360.699	1.24758
SPD_0505	SPD_1827	65	64.7294	1.00418	0.0336299	873.667	811.627	1.07644
SPD_0505	SPD_1828	13	20.5004	0.634135	-1.65654	185	267.441	0.691741
SPD_0505	SPD_1829	15	17.485	0.857877	-0.594287	193.667	166.169	1.16548
SPD_0505	SPD_1830	131	125.592	1.04306	0.482587	1667	1615.36	1.03197
SPD_0505	SPD_1831	154	161.841	0.951553	-0.616325	2231.33	2170.03	1.02825
SPD_0505	SPD_1832	20	20.8071	0.961208	-0.176947	324	279.68	1.15847
SPD_0505	SPD_1833	20	23.0285	0.868487	-0.631104	204	304.671	0.669576
SPD_0505	SPD_1834	100	98.4225	1.01603	0.159012	1258.33	1233.33	1.02028
SPD_0505	SPD_1835	14	17.0662	0.820335	-0.742219	255.667	224.001	1.14136
SPD_0505	SPD_1836	20	21.1623	0.945076	-0.252662	202	237.669	0.849923
SPD_0505	SPD_1837	25	25.1002	0.99601	-0.0199919	230.667	320.423	0.719882
SPD_0505	SPD_1838	13	18.8999	0.687833	-1.35712	86.3333	217.961	0.396096
SPD_0505	SPD_1840	92	67.7679	1.35758	2.9436	1107	851.39	1.30023
SPD_0505	SPD_1841	162	154.058	1.05155	0.639896	1833.33	1980.68	0.92561
SPD_0505	SPD_1842	39	37.3666	1.04371	0.267215	437.333	480.998	0.90922
SPD_0505	SPD_1843	61	61.0456	0.999253	-0.00583954	574.333	777.432	0.738757
SPD_0505	SPD_1844	29	26.2544	1.10458	0.535838	375.667	322.35	1.1654
SPD_0505	SPD_1845	27	31.687	0.852083	-0.832643	245	350.219	0.699563
SPD_0505	SPD_1846	5	6.71879	0.744181	-0.663098	79	81.4019	0.970493
SPD_0505	SPD_1847	52	56.6437	0.918018	-0.61701	541	641.124	0.843831
SPD_0505	SPD_1848	22	20.2245	1.08779	0.394794	217.667	267.975	0.812264
SPD_0505	SPD_1850	20	22.8379	0.875739	-0.59383	214	301.896	0.708854
SPD_0505	SPD_1852	5	5.13627	0.973469	-0.0601291	112	65.7523	1.70336
SPD_0505	SPD_1854	23	21.5311	1.06822	0.316557	213	210.515	1.01181
SPD_0505	SPD_1855	18	17.8778	1.00683	0.0288913	162.333	244.81	0.6631
SPD_0505	SPD_1857	5	5.53205	0.903823	-0.226211	76	69.5607	1.09257
SPD_0505	SPD_1860	9	7.60636	1.18322	0.505314	98.6667	100.692	0.979887
SPD_0505	SPD_1861	10	6.94304	1.44029	1.16015	93	88.4625	1.05129
SPD_0505	SPD_1862	10	13.0922	0.763816	-0.854585	114.333	165.365	0.691399
SPD_0505	SPD_1863	4	10.6276	0.376378	-2.03301	42	135.307	0.310404
SPD_0505	SPD_1864	18	21.1281	0.851946	-0.680535	323	263.453	1.22603
SPD_0505	SPD_1865	36	37.9556	0.948477	-0.317425	477.667	486.796	0.981247
SPD_0505	SPD_1866	58	58.9379	0.984087	-0.122168	578	553.818	1.04366
SPD_0505	SPD_1867	98	76.0206	1.28912	2.52087	1289.67	910.984	1.41569
SPD_0505	SPD_1868	48	52.7795	0.909444	-0.657885	645.333	680.63	0.948141
SPD_0505	SPD_1869	66	70.6672	0.933956	-0.555192	921	908.241	1.01405
SPD_0505	SPD_1871	11	13.0886	0.840428	-0.577302	135	164.124	0.82255
SPD_0505	SPD_1873	5	7.25801	0.688894	-0.838141	51	86.071	0.592534
SPD_0505	SPD_1874	25	24.156	1.03494	0.17172	347	271.597	1.27763
SPD_0505	SPD_1875	85	80.3031	1.05849	0.524134	1183	980.241	1.20685
SPD_0505	SPD_1876	48	50.2465	0.95529	-0.316927	437.333	450.687	0.970371
SPD_0505	SPD_1877	24	15.2829	1.57038	2.2298	267	151.99	1.7567
SPD_0505	SPD_1878	14	12.7976	1.09395	0.336109	189.667	133.161	1.42435
SPD_0505	SPD_1899	23	16.394	1.40296	1.63155	310.333	195.532	1.58713
SPD_0505	SPD_1900	73	81.06	0.900568	-0.895221	790.333	882.899	0.895157
SPD_0505	SPD_1902	23	18.8019	1.22328	0.968167	194.667	202.527	0.96119
SPD_0505	SPD_1903	105	116.731	0.899504	-1.08578	1425.33	1525.56	0.934305
SPD_0505	SPD_1904	13	15.134	0.858992	-0.548556	147	140.779	1.04419
SPD_0505	SPD_1907	18	17.157	1.04913	0.203511	240	203.184	1.18119
SPD_0505	SPD_1908	23	17.0977	1.34521	1.42741	257	207.023	1.24141
SPD_0505	SPD_1909	49	45.9674	1.06597	0.447292	569	554.659	1.02585
SPD_0505	SPD_1910	27	33.2456	0.812138	-1.08319	358	382.504	0.935937
SPD_0505	SPD_1911	60	64.4149	0.931462	-0.550079	749.667	759.606	0.986915
SPD_0505	SPD_1912	160	165.662	0.96582	-0.439937	2013.33	1990.14	1.01166
SPD_0505	SPD_1913	83	67.6527	1.22685	1.86591	990.333	812.857	1.21834
SPD_0505	SPD_1914	85	85.0503	0.999409	-0.00545428	983.333	1094.51	0.898424
SPD_0505	SPD_1916	65	67.9489	0.956601	-0.357746	693.333	821.096	0.8444
SPD_0505	SPD_1917	8	6.69906	1.1942	0.502631	91	78.3009	1.16218
SPD_0505	SPD_1920	71	64.9218	1.09362	0.754368	1046.67	829.785	1.26137
SPD_0505	SPD_1921	34	31.3543	1.08438	0.472494	426.333	395.539	1.07785
SPD_0505	SPD_1922	27	26.7812	1.00817	0.0422877	451	352.259	1.28031
SPD_0505	SPD_1923	24	15.2727	1.57143	2.23317	274.333	180.262	1.52186
SPD_0505	SPD_1924	26	26.9926	0.963228	-0.191045	249	331.504	0.751123
SPD_0505	SPD_1925	100	91.8772	1.08841	0.84743	1092.33	982.866	1.11138
SPD_0505	SPD_1927	154	181.758	0.847279	-2.05895	2134	2380.76	0.896351
SPD_0505	SPD_1928	23	23.9292	0.961169	-0.18995	273	310.529	0.879144
SPD_0505	SPD_1929	47	50.3403	0.933645	-0.470797	573.333	625.574	0.916491
SPD_0505	SPD_1930	30	29.7772	1.00748	0.0408363	326	365.221	0.89261
SPD_0505	SPD_1931	93	85.8944	1.08272	0.766688	1313.33	1075.68	1.22093
SPD_0505	SPD_1932	33	40.1935	0.821028	-1.13465	498.333	495.193	1.00634
SPD_0505	SPD_1934	141	135.425	1.04116	0.479026	1683	1631.04	1.03186
SPD_0505	SPD_1935	76	70.3502	1.08031	0.673592	992.333	846.418	1.17239
SPD_0505	SPD_1936	47	47.8348	0.982549	-0.120698	654.667	581.845	1.12516
SPD_0505	SPD_1937	35	47.2961	0.740018	-1.78795	528.667	562.181	0.940386
SPD_0505	SPD_1938	27	31.6441	0.853239	-0.825577	288.333	341.442	0.844459
SPD_0505	SPD_1940	23	22.676	1.01429	0.0680399	373.333	289.691	1.28873
SPD_0505	SPD_1944	38	36.7218	1.03481	0.210927	513.667	425.102	1.20834
SPD_0505	SPD_1945	45	54.7601	0.821767	-1.31893	556.333	659.503	0.843565
SPD_0505	SPD_1946	13	14.1877	0.916287	-0.315319	136	174.593	0.778952
SPD_0505	SPD_1948	21	27.6086	0.760633	-1.25772	144.667	279.162	0.518217
SPD_0505	SPD_1951	121	103.619	1.16774	1.70751	1640.67	1342.78	1.22185
SPD_0505	SPD_1952	129	126.837	1.01705	0.192069	1589	1588.56	1.00027
SPD_0505	SPD_1954	7	9.82873	0.712198	-0.902282	71	126.055	0.563248
SPD_0505	SPD_1956	85	89.1824	0.953103	-0.442883	1080	1073.8	1.00577
SPD_0505	SPD_1957	85	76.9064	1.10524	0.922907	986.667	953.553	1.03473
SPD_0505	SPD_1958	127	117.921	1.07699	0.836045	1406.67	1436.5	0.979232
SPD_0505	SPD_1959	253	243.208	1.04026	0.627867	3151.33	3005.07	1.04867
SPD_0505	SPD_1960	42	40.7413	1.0309	0.1972	499	503.423	0.991213
SPD_0505	SPD_1961	265	270.381	0.980098	-0.327247	3330.67	3278.78	1.01582
SPD_0505	SPD_1962	50	48.766	1.0253	0.176704	651	611.249	1.06503
SPD_0505	SPD_1965	98	78.0843	1.25505	2.2538	1144	936.262	1.22188
SPD_0505	SPD_1966	10	14.5388	0.687815	-1.19036	91.3333	151.062	0.604607
SPD_0505	SPD_1968	5	5.09987	0.980417	-0.0442251	59	62.6307	0.942029
SPD_0505	SPD_1969	88	90.2029	0.975578	-0.231946	1132.67	1096.47	1.03301
SPD_0505	SPD_1970	36	34.7914	1.03474	0.204905	333	415.652	0.801151
SPD_0505	SPD_1971	119	124.182	0.958273	-0.464998	1457.33	1476.9	0.986752
SPD_0505	SPD_1972	80	85.0359	0.940779	-0.546106	937.667	1048.19	0.894561
SPD_0505	SPD_1973	108	112.614	0.959032	-0.434751	1312	1442.45	0.909563
SPD_0505	SPD_1974	47	34.3092	1.3699	2.16663	666.333	429.322	1.55206
SPD_0505	SPD_1976	36	35.2849	1.02027	0.120383	484	429.697	1.12637
SPD_0505	SPD_1977	41	37.3161	1.09872	0.603055	1034	468.825	2.20551
SPD_0505	SPD_1978	125	144.475	0.865204	-1.62021	1675	1864.79	0.898225
SPD_0505	SPD_1979	60	75.2124	0.797741	-1.75409	854.333	929.184	0.919444
SPD_0505	SPD_1981	26	26.0547	0.9979	-0.0107205	277	334.622	0.827801
SPD_0505	SPD_1983	9	8.02705	1.12121	0.34341	90	101.174	0.889553
SPD_0505	SPD_1984	33	27.1568	1.21517	1.12128	397	317.505	1.25037
SPD_0505	SPD_1985	107	116.191	0.9209	-0.852628	1249.67	1441.93	0.866665
SPD_0505	SPD_1986	147	147.808	0.994532	-0.066473	2078	1866.45	1.11334
SPD_0505	SPD_1987	601	622.13	0.966035	-0.847166	7531	7613.7	0.989138
SPD_0505	SPD_1988	333	315.16	1.0566	1.00489	3635.67	3807.22	0.954939
SPD_0505	SPD_1989	124	111.357	1.11354	1.19811	1460	1341.73	1.08815
SPD_0505	SPD_1990	70	67.782	1.03272	0.269407	929.333	815.581	1.13947
SPD_0505	SPD_1991	43	56.5519	0.760363	-1.80209	445.333	671.48	0.663212
SPD_0505	SPD_1992	27	36.9157	0.731397	-1.63199	271.667	454.153	0.598184
SPD_0505	SPD_1993	95	87.1232	1.09041	0.843884	1195.67	1044.38	1.14486
SPD_0505	SPD_1994	87	82.8833	1.04967	0.452179	926.667	981.783	0.943861
SPD_0505	SPD_1995	109	108.245	1.00698	0.0725815	1292	1295.78	0.99708
SPD_0505	SPD_1996	49	54.0421	0.9067	-0.68588	573	677.492	0.845766
SPD_0505	SPD_1997	74	71.1593	1.03992	0.33675	924.667	858.94	1.07652
SPD_0505	SPD_2001	5	7.49067	0.667497	-0.910031	24	78.2336	0.306773
SPD_0505	SPD_2002	73	67.3755	1.08348	0.685226	719	596.525	1.20531
SPD_0505	SPD_2003	16	9.85767	1.6231	1.95635	232	93.0703	2.49274
SPD_0505	SPD_2004	89	79.7197	1.11641	1.03939	922.667	716.263	1.28817
SPD_0505	SPD_2005	69	58.6613	1.17624	1.34986	710.333	511.412	1.38897
SPD_0505	SPD_2006	10	7.08237	1.41196	1.09633	123.333	60.971	2.02282
SPD_0505	SPD_2007	151	128.879	1.17164	1.94852	1779.67	1204.73	1.47724
SPD_0505	SPD_2009	100	83.7635	1.19384	1.77405	1203.67	817.795	1.47184
SPD_0505	SPD_2011	22	26.4662	0.83125	-0.868138	203.333	250.387	0.812078
SPD_0505	SPD_2012	33	33.1939	0.994159	-0.0336524	256.667	275.734	0.930848
SPD_0505	SPD_2013	92	79.2618	1.16071	1.43079	1239.33	690.867	1.79388
SPD_0505	SPD_2014	93	85.0148	1.09393	0.86604	952	745.832	1.27643
SPD_0505	SPD_2016	15	12.3655	1.21305	0.749178	107.667	96.4546	1.11624
SPD_0505	SPD_2017	35	34.0397	1.02821	0.164589	441.667	331.969	1.33045
SPD_0505	SPD_2018	33	24.5285	1.34537	1.7105	314	211.105	1.48741
SPD_0505	SPD_2019	93	72.6203	1.28063	2.3915	914.667	657.828	1.39043
SPD_0505	SPD_2020	31	23.8878	1.29774	1.45519	319	207.876	1.53457
SPD_0505	SPD_2021	5	6.84285	0.73069	-0.704485	75	63.4434	1.18216
SPD_0505	SPD_2022	25	24.3462	1.02685	0.132496	315	212.501	1.48235
SPD_0505	SPD_2024	12	12.4979	0.960158	-0.140851	168	100.1	1.67832
SPD_0505	SPD_2025	10	16.7499	0.597019	-1.64926	74.6667	138.504	0.539092
SPD_0505	SPD_2026	11	8.12092	1.35453	1.0103	86	69.0902	1.24475
SPD_0505	SPD_2028	31	47.0728	0.658555	-2.34264	241.667	470.447	0.513696
SPD_0505	SPD_2033	4	10.8712	0.367946	-2.08397	17	83.8696	0.202696
SPD_0505	SPD_2034	5	8.05235	0.620936	-1.07566	35	69.319	0.504912
SPD_0505	SPD_2035	7	9.71926	0.720219	-0.872237	29	85.5856	0.338842
SPD_0505	SPD_2036	6	10.6625	0.562719	-1.42788	41	87.2182	0.470085
SPD_0505	SPD_2037	17	18.3244	0.927723	-0.309397	123	182.906	0.672475
SPD_0505	SPD_2038	13	8.21964	1.58158	1.66738	146.333	76.3935	1.91552
SPD_0505	SPD_2050	14	17.4739	0.801193	-0.831049	102	190.649	0.535015
SPD_0505	SPD_2051	6	7.6334	0.78602	-0.591198	51	66.2032	0.770356
SPD_0505	SPD_2052	1	6.65208	0.150329	-2.19144	9	56.4918	0.159315
SPD_0505	SPD_2058	37	72.7259	0.50876	-4.18927	241	592.185	0.406967
SPD_0505	SPD_2060	23	34.5044	0.666581	-1.95852	137.333	344.242	0.398944
SPD_0505	SPD_2063	9	12.4856	0.72083	-0.986447	75.3333	102.653	0.733861
SPD_0505	SPD_2064	37	37.9934	0.973854	-0.161159	283.333	303.346	0.934028
SPD_0505	SPD_2068	34	49.0841	0.692688	-2.15303	199	397.592	0.500513
SPD_0505	SPD_2069	15	15.233	0.984701	-0.05971	124.333	114.93	1.08182
SPD_0507	SPD_0509	34	108.806	0.312482	-7.17152	420.667	1785.75	0.235569
SPD_0507	SPD_0510	317	551.946	0.574331	-10.0005	4673	9357.02	0.499411
SPD_0507	SPD_0511	161	198.824	0.809761	-2.68247	2746	3327.9	0.825144
SPD_0507	SPD_0512	109	117.526	0.927451	-0.786504	1115.67	1382.1	0.807224
SPD_0507	SPD_0513	10	10.3579	0.965443	-0.111217	102	124.994	0.816039
SPD_0507	SPD_0514	207	202.582	1.02181	0.310383	3823	3447.18	1.10902
SPD_0507	SPD_0516	89	99.9755	0.890218	-1.09768	1471	1382.27	1.06419
SPD_0507	SPD_0517	44	36.5757	1.20298	1.22761	541.667	430.855	1.25719
SPD_0507	SPD_0518	377	376.852	1.00039	0.00763988	6400.33	6193.21	1.03344
SPD_0507	SPD_0519	109	82.5347	1.32066	2.91311	2252.33	1292.01	1.74328
SPD_0507	SPD_0520	25	27.2935	0.915967	-0.439014	485.333	480.493	1.01007
SPD_0507	SPD_0521	359	369.229	0.972296	-0.532342	6072.67	6162.88	0.985362
SPD_0507	SPD_0522	247	279.209	0.884642	-1.92758	4963.33	4813.92	1.03104
SPD_0507	SPD_0523	640	638.613	1.00217	0.0549012	11682.7	11090.7	1.05338
SPD_0507	SPD_0524	143	125.814	1.1366	1.53217	2874.67	2134.65	1.34667
SPD_0507	SPD_0525	355	340.13	1.04372	0.806301	6433.67	5708.91	1.12695
SPD_0507	SPD_0527	780	758.232	1.02871	0.790522	14056.7	12912.6	1.0886
SPD_0507	SPD_0528	413	355.8	1.16077	3.03247	7738	6042.5	1.2806
SPD_0507	SPD_0529	221	260.06	0.849804	-2.42212	3815.33	4316.16	0.883964
SPD_0507	SPD_0530	309	291.763	1.05908	1.00915	5439.67	4914.13	1.10694
SPD_0507	SPD_0532	8	7.08555	1.12906	0.343538	57	52.5034	1.08564
SPD_0507	SPD_0534	114	99.6954	1.14348	1.43265	1555.67	1340.67	1.16036
SPD_0507	SPD_0535	1165	1201.44	0.969672	-1.05122	20091.7	20926.9	0.960089
SPD_0507	SPD_0536	415	423.867	0.979081	-0.430681	6397.67	6025.87	1.0617
SPD_0507	SPD_0537	206	204.475	1.00746	0.106641	3440.33	3529.7	0.974681
SPD_0507	SPD_0538	109	100.377	1.0859	0.860654	1726.33	1579.81	1.09274
SPD_0507	SPD_0539	224	220.06	1.01791	0.265618	3711.33	3894.69	0.952921
SPD_0507	SPD_0540	197	180.573	1.09097	1.22246	3338	3236.88	1.03124
SPD_0507	SPD_0542	184	158.115	1.16371	2.05858	2296.33	1860.83	1.23404
SPD_0507	SPD_0543	158	175.998	0.89774	-1.35663	2834.67	3173.43	0.893251
SPD_0507	SPD_0544	21	23.6024	0.88974	-0.535668	330	357.086	0.924146
SPD_0507	SPD_0545	159	164.04	0.969274	-0.393527	2599	2661.49	0.97652
SPD_0507	SPD_0546	445	417.54	1.06577	1.34386	7116	6661.9	1.06816
SPD_0507	SPD_0547	338	340.438	0.99284	-0.132112	5675	5655.12	1.00352
SPD_0507	SPD_0548	29	28.4743	1.01846	0.0985161	585	437.767	1.33633
SPD_0507	SPD_0549	74	70.5616	1.04873	0.409328	1000.67	1016.39	0.984526
SPD_0507	SPD_0552	10	11.3944	0.877626	-0.413081	139	189.226	0.734572
SPD_0507	SPD_0553	185	172.69	1.07129	0.936786	3265.67	2660.33	1.22754
SPD_0507	SPD_0554	111	114.113	0.97272	-0.291411	2230	1876.05	1.18867
SPD_0507	SPD_0555	169	174.807	0.96678	-0.439211	3239.67	2844.09	1.13909
SPD_0507	SPD_0556	300	316.614	0.947527	-0.933679	6055.67	5284.78	1.14587
SPD_0507	SPD_0558	6444	6401.49	1.00664	0.531309	116862	109156	1.07059
SPD_0507	SPD_0559	93	90.2477	1.0305	0.289723	1463	1521.3	0.961679
SPD_0507	SPD_0560	7	6.11829	1.14411	0.356459	111.333	104.174	1.06872
SPD_0507	SPD_0561	324	335.022	0.967101	-0.602178	5612.33	6326.18	0.88716
SPD_0507	SPD_0564	125	125.257	0.997949	-0.0229528	2033	1802.86	1.12765
SPD_0507	SPD_0565	193	176.798	1.09164	1.2185	3191.33	2929.84	1.08925
SPD_0507	SPD_0566	98	108.804	0.900699	-1.0358	1698.33	1857.24	0.914441
SPD_0507	SPD_0567	308	301.191	1.02261	0.392335	5958.67	5166.62	1.1533
SPD_0507	SPD_0568	7	10.5945	0.660721	-1.10433	118	171.831	0.686722
SPD_0507	SPD_0569	1081	1124.67	0.961173	-1.3021	19888.3	19800.1	1.00446
SPD_0507	SPD_0570	410	405.927	1.01003	0.202144	7369.67	7230.06	1.01931
SPD_0507	SPD_0571	247	267.417	0.923653	-1.2485	4752.67	4506.55	1.05461
SPD_0507	SPD_0572	205	169.395	1.21019	2.73567	3551.33	2811.73	1.26304
SPD_0507	SPD_0573	290	303.338	0.95603	-0.765809	5356.33	5084.29	1.05351
SPD_0507	SPD_0574	150	158.188	0.948236	-0.651053	2565.67	2692.6	0.952858
SPD_0507	SPD_0575	234	240.147	0.974404	-0.396648	3933.33	4050	0.971193
SPD_0507	SPD_0576	54	53.054	1.01783	0.129878	1025.33	865.781	1.18429
SPD_0507	SPD_0577	2718	2687.87	1.01121	0.581079	51178.3	46200.3	1.10775
SPD_0507	SPD_0578	850	809.043	1.05062	1.43994	15283.3	13744.7	1.11195
SPD_0507	SPD_0579	533	559.021	0.953453	-1.10053	8867.33	9398.86	0.943448
SPD_0507	SPD_0580	91	105.549	0.862158	-1.41615	1069.67	1495.15	0.715422
SPD_0507	SPD_0582	54	42.9684	1.25674	1.68292	806.667	651.468	1.23823
SPD_0507	SPD_0584	200	193.173	1.03534	0.491204	3884	3026.47	1.28334
SPD_0507	SPD_0585	108	108.563	0.994818	-0.0539973	1588	1673.81	0.948734
SPD_0507	SPD_0587	129	130.208	0.990723	-0.105857	2627.67	2388.1	1.10032
SPD_0507	SPD_0588	102	96.4023	1.05807	0.570121	2019.33	1773.3	1.13874
SPD_0507	SPD_0589	237	246.506	0.961436	-0.605476	4581.33	4026.23	1.13787
SPD_0507	SPD_0590	107	95.1594	1.12443	1.2138	1772	1588.91	1.11523
SPD_0507	SPD_0591	144	133.066	1.08217	0.947827	2273.33	2098.57	1.08328
SPD_0507	SPD_0592	181	167.979	1.07751	1.00462	3471.33	2928.45	1.18538
SPD_0507	SPD_0594	91	91.5045	0.994486	-0.0527415	1169.67	1138.06	1.02777
SPD_0507	SPD_0595	131	116.662	1.1229	1.32744	1927.33	1865.9	1.03292
SPD_0507	SPD_0596	1272	1293.49	0.983384	-0.597598	21984.7	21458	1.02454
SPD_0507	SPD_0597	303	289.537	1.0465	0.791204	4768	4935.96	0.965972
SPD_0507	SPD_0600	9	10.0198	0.898225	-0.322158	143	163.704	0.873526
SPD_0507	SPD_0601	12	13.3017	0.902138	-0.356917	287	200.749	1.42964
SPD_0507	SPD_0603	858	790.852	1.08491	2.38773	13487	11962.9	1.1274
SPD_0507	SPD_0604	2818	2700.93	1.04335	2.25267	44870.7	40213.3	1.11582
SPD_0507	SPD_0606	532	510.573	1.04197	0.94828	8501.67	8106.33	1.04877
SPD_0507	SPD_0608	57	57.3967	0.993089	-0.0523592	641.667	683.22	0.93918
SPD_0507	SPD_0609	18	17.7261	1.01545	0.0650443	152.667	187.845	0.812725
SPD_0507	SPD_0610	348	354.733	0.98102	-0.357471	5158	5662.06	0.910975
SPD_0507	SPD_0611	619	658.213	0.940425	-1.52844	9903.33	10959.1	0.903667
SPD_0507	SPD_0612	1732	1816.3	0.953589	-1.97796	29197	29327.6	0.995547
SPD_0507	SPD_0613	851	860.507	0.988952	-0.32409	14391.7	14127.9	1.01867
SPD_0507	SPD_0614	420	471.697	0.890402	-2.38031	6838	7648.28	0.894058
SPD_0507	SPD_0616	145	147.388	0.983797	-0.196716	2271.67	2475.09	0.917811
SPD_0507	SPD_0617	218	218.836	0.996178	-0.0565342	3670.33	3608.86	1.01703
SPD_0507	SPD_0618	357	349.317	1.02199	0.411064	6334	5703.15	1.11061
SPD_0507	SPD_0621	270	293.714	0.919262	-1.38369	5608.67	5203.34	1.0779
SPD_0507	SPD_0622	171	190.869	0.895904	-1.43813	3132	3039.13	1.03056
SPD_0507	SPD_0623	607	588.204	1.03195	0.775001	7626.33	8007.54	0.952394
SPD_0507	SPD_0624	685	666.494	1.02777	0.716826	10102.7	10336	0.977427
SPD_0507	SPD_0625	333	360.057	0.924854	-1.42591	5944.67	5854.67	1.01537
SPD_0507	SPD_0626	412	451.839	0.911828	-1.87422	7638.33	7637.18	1.00015
SPD_0507	SPD_0627	313	329.459	0.950041	-0.906801	5558.33	5774.81	0.962514
SPD_0507	SPD_0628	335	381.939	0.877103	-2.40181	5618.33	6115.01	0.918777
SPD_0507	SPD_0629	214	213.369	1.00296	0.0431899	3377	3302.89	1.02244
SPD_0507	SPD_0630	169	162.523	1.03986	0.508094	2589.33	2570.84	1.00719
SPD_0507	SPD_0631	144	126.609	1.13736	1.54563	2496.67	2053.85	1.2156
SPD_0507	SPD_0632	133	157.247	0.845803	-1.9336	1726	1974.13	0.874308
SPD_0507	SPD_0633	23	18.1549	1.26687	1.13711	336.333	216.103	1.55636
SPD_0507	SPD_0634	122	119.498	1.02094	0.228901	1733.67	1825.33	0.949785
SPD_0507	SPD_0635	804	798.531	1.00685	0.193547	12762.7	12020.9	1.06171
SPD_0507	SPD_0636	22	12.0632	1.82373	2.86099	153	102.658	1.49038
SPD_0507	SPD_0637	80	88.8358	0.900538	-0.937455	1407.67	1325.34	1.06212
SPD_0507	SPD_0638	30	34.3658	0.872961	-0.74473	545.333	510.569	1.06809
SPD_0507	SPD_0641	144	130.832	1.10065	1.15121	1801.33	1579.54	1.14041
SPD_0507	SPD_0642	403	416.895	0.96667	-0.680532	6605.67	7147.81	0.924153
SPD_0507	SPD_0644	137	137.451	0.996718	-0.0384783	1975.33	2332.78	0.846772
SPD_0507	SPD_0645	246	225.234	1.0922	1.38368	3909.33	3762.73	1.03896
SPD_0507	SPD_0646	178	173.828	1.024	0.316443	2765	2570.87	1.07551
SPD_0507	SPD_0647	94	98.7911	0.951502	-0.482037	1426	1543.43	0.923914
SPD_0507	SPD_0648	202	215.231	0.938529	-0.90183	3545	3836.25	0.92408
SPD_0507	SPD_0649	15	12.3864	1.211	0.742615	135	109.999	1.22728
SPD_0507	SPD_0651	167	177.164	0.942627	-0.763653	2737.33	2816.32	0.971953
SPD_0507	SPD_0652	432	436.067	0.990674	-0.194756	7192.67	7012.84	1.02564
SPD_0507	SPD_0653	405	385.189	1.05143	1.00943	5998	6222.29	0.963954
SPD_0507	SPD_0654	315	327.828	0.96087	-0.70849	5063	5279.56	0.958982
SPD_0507	SPD_0655	204	207.309	0.984039	-0.229804	3071.33	3396.93	0.90415
SPD_0507	SPD_0656	122	121.294	1.00582	0.064127	1724.33	1904.02	0.905628
SPD_0507	SPD_0657	138	171.728	0.803597	-2.57377	2323	2811.78	0.826167
SPD_0507	SPD_0661	1179	1183.1	0.996532	-0.119303	19112	19642.7	0.972984
SPD_0507	SPD_0662	301	308.676	0.975134	-0.436877	4699.33	5079.15	0.92522
SPD_0507	SPD_0665	275	237.294	1.1589	2.44772	4344	3340.2	1.30052
SPD_0507	SPD_0668	220	222.181	0.990182	-0.146344	3306.33	3174.15	1.04164
SPD_0507	SPD_0669	474	464.106	1.02132	0.459248	7579.33	6791.49	1.11601
SPD_0507	SPD_0670	59	50.1579	1.17629	1.24849	936.667	725.257	1.2915
SPD_0507	SPD_0671	472	490.457	0.962368	-0.833406	7788.33	7294.39	1.06772
SPD_0507	SPD_0672	320	353.135	0.906169	-1.76325	5606.33	5642.24	0.993637
SPD_0507	SPD_0673	101	100.708	1.0029	0.0290598	1827	1559.1	1.17183
SPD_0507	SPD_0676	107	120.127	0.890721	-1.19773	1584.67	1623.49	0.976083
SPD_0507	SPD_0677	52	47.9436	1.08461	0.585835	791	677.544	1.16745
SPD_0507	SPD_0680	70	71.5665	0.978111	-0.185178	1120.67	952.826	1.17615
SPD_0507	SPD_0681	49	56.7065	0.864098	-1.02339	792.667	819.565	0.96718
SPD_0507	SPD_0682	51	55.8428	0.913278	-0.648055	731.333	914.593	0.799627
SPD_0507	SPD_0683	36	39.7218	0.906303	-0.590529	486	599.124	0.811184
SPD_0507	SPD_0684	40	44.6927	0.895001	-0.701948	553.667	655.503	0.844643
SPD_0507	SPD_0685	276	299.402	0.921837	-1.35248	4226.33	4381.8	0.964519
SPD_0507	SPD_0686	436	476.122	0.915733	-1.83873	6432	7136.53	0.901278
SPD_0507	SPD_0687	201	190.165	1.05698	0.785747	3663	2880.79	1.27153
SPD_0507	SPD_0688	577	561.35	1.02788	0.66054	9893	8399.51	1.17781
SPD_0507	SPD_0689	14	15.1046	0.926868	-0.284225	232.333	232.464	0.999438
SPD_0507	SPD_0691	24	23.2012	1.03443	0.165845	367.333	258.583	1.42056
SPD_0507	SPD_0692	366	390.286	0.937774	-1.22932	5968.67	5697.65	1.04757
SPD_0507	SPD_0693	545	568.76	0.958226	-0.996266	7829	8435.29	0.928125
SPD_0507	SPD_0694	81	79.6241	1.01728	0.154195	1400.67	1212.38	1.15531
SPD_0507	SPD_0695	213	207.649	1.02577	0.371369	3380.67	2925.62	1.15554
SPD_0507	SPD_0696	191	180.094	1.06056	0.81266	2991.33	2625.15	1.13949
SPD_0507	SPD_0697	405	408.458	0.991534	-0.171104	5603.67	5712.36	0.980972
SPD_0507	SPD_0698	700	702.627	0.996261	-0.0991104	11341.3	10258.7	1.10553
SPD_0507	SPD_0699	148	139.235	1.06295	0.742809	1980.33	2011.14	0.984682
SPD_0507	SPD_0700	106	93.3191	1.13589	1.31269	776	737.891	1.05165
SPD_0507	SPD_0701	86	73.6582	1.16755	1.43803	1183.67	777.534	1.52233
SPD_0507	SPD_0702	172	184.53	0.932097	-0.922403	2024	2236.22	0.9051
SPD_0507	SPD_0703	69	61.4192	1.12343	0.967302	679.333	682.211	0.995781
SPD_0507	SPD_0704	391	398.559	0.981034	-0.37864	5995.33	6125.76	0.978709
SPD_0507	SPD_0705	315	314.852	1.00047	0.00833094	4469	4404.35	1.01468
SPD_0507	SPD_0707	138	133.967	1.0301	0.34842	1784	1876.63	0.95064
SPD_0507	SPD_0712	30	22.4753	1.3348	1.58722	275.667	288.105	0.956827
SPD_0507	SPD_0714	16	23.5985	0.678008	-1.56418	185.333	339.979	0.545131
SPD_0507	SPD_0715	93	90.2936	1.02997	0.284817	1086.33	1273.95	0.852728
SPD_0507	SPD_0717	269	287.934	0.934242	-1.11582	4115.33	3896.95	1.05604
SPD_0507	SPD_0718	17	15.1134	1.12483	0.485288	150	168.175	0.891929
SPD_0507	SPD_0719	124	132.324	0.937094	-0.723618	1528.33	1584.87	0.964329
SPD_0507	SPD_0720	73	79.3502	0.919972	-0.712875	847.667	897.846	0.944111
SPD_0507	SPD_0722	147	167.404	0.878116	-1.57699	1970	2311.97	0.852087
SPD_0507	SPD_0724	348	331.221	1.05066	0.92193	4041	3962.51	1.01981
SPD_0507	SPD_0726	131	149.688	0.875154	-1.52745	1413.67	1700.65	0.831249
SPD_0507	SPD_0727	477	466.387	1.02276	0.49143	5978.67	6293.75	0.949937
SPD_0507	SPD_0728	76	67.6533	1.12338	1.01478	1169	923.115	1.26636
SPD_0507	SPD_0729	128	129.559	0.987968	-0.13695	1857.33	1835.51	1.01189
SPD_0507	SPD_0730	140	158.083	0.885612	-1.43821	2335.67	2259.31	1.03379
SPD_0507	SPD_0731	162	171.261	0.945924	-0.707674	2581	2637.38	0.978622
SPD_0507	SPD_0732	31	34.4362	0.900216	-0.585556	317.333	467.525	0.678752
SPD_0507	SPD_0734	203	209.473	0.969099	-0.447237	3042	3160.61	0.962472
SPD_0507	SPD_0735	41	39.401	1.04058	0.254736	387	416.957	0.928154
SPD_0507	SPD_0736	241	229.858	1.04847	0.734899	3308	3818.03	0.866416
SPD_0507	SPD_0737	52	54.1677	0.959981	-0.294532	811.333	895.012	0.906505
SPD_0507	SPD_0738	98	98.2966	0.996983	-0.0299118	1640.33	1636.28	1.00248
SPD_0507	SPD_0749	127	116.422	1.09086	0.980331	1491	1325.65	1.12473
SPD_0507	SPD_0750	170	155.014	1.09668	1.20369	1726.33	1831.59	0.942533
SPD_0507	SPD_0751	185	174.156	1.06226	0.821682	2209.67	2166.38	1.01998
SPD_0507	SPD_0752	123	116.323	1.0574	0.619082	1409.67	1412.62	0.997907
SPD_0507	SPD_0753	109	115.088	0.947099	-0.567521	1008.33	1210.41	0.833052
SPD_0507	SPD_0759	9	12.2506	0.734658	-0.92872	119	140.67	0.84595
SPD_0507	SPD_0761	22	24.9597	0.88142	-0.59242	291	320.366	0.908335
SPD_0507	SPD_0763	10	11.4653	0.8722	-0.432735	74.6667	74.0892	1.00779
SPD_0507	SPD_0764	9	6.77065	1.32927	0.856768	49	45.687	1.07252
SPD_0507	SPD_0766	7	14.1415	0.494998	-1.89907	39	93.5308	0.416975
SPD_0507	SPD_0767	144	153.553	0.937785	-0.770948	1628	1736.92	0.937292
SPD_0507	SPD_0770	10	10.0813	0.991935	-0.0256064	130	126.591	1.02693
SPD_0507	SPD_0771	97	90.8368	1.06785	0.646655	1074.67	1073.18	1.00138
SPD_0507	SPD_0773	169	164.37	1.02817	0.361115	2073.67	1983.99	1.0452
SPD_0507	SPD_0775	195	175.583	1.11059	1.46536	2601	2188.53	1.18847
SPD_0507	SPD_0776	152	134.855	1.12713	1.47636	1840.67	1597.51	1.15221
SPD_0507	SPD_0777	182	189.782	0.958996	-0.564878	2274	2260.77	1.00585
SPD_0507	SPD_0778	181	167.875	1.07818	1.01298	2547.67	2247.88	1.13337
SPD_0507	SPD_0779	61	66.5556	0.916527	-0.680986	1158.33	893.546	1.29633
SPD_0507	SPD_0780	116	141.209	0.821477	-2.12141	1777	1943.24	0.914454
SPD_0507	SPD_0781	408	386.312	1.05614	1.10346	5047.67	5055.11	0.998528
SPD_0507	SPD_0782	739	769.099	0.960864	-1.08533	9780	9585.23	1.02032
SPD_0507	SPD_0783	318	356.038	0.893163	-2.01591	4217.33	4640.69	0.908773
SPD_0507	SPD_0784	1614	1616.51	0.998449	-0.0623621	21081	20698.6	1.01847
SPD_0507	SPD_0786	73	69.3633	1.05243	0.436658	798	900.517	0.886157
SPD_0507	SPD_0787	868	841.911	1.03099	0.89915	10141.7	9687.01	1.04693
SPD_0507	SPD_0791	129	134.89	0.956338	-0.507102	1687.67	1768.93	0.954063
SPD_0507	SPD_0792	230	247.319	0.929974	-1.10125	3194	3259.21	0.979991
SPD_0507	SPD_0793	28	26.0764	1.07377	0.376698	379.333	334.011	1.13569
SPD_0507	SPD_0795	72	70.2434	1.02501	0.209586	1207.67	924.663	1.30606
SPD_0507	SPD_0796	413	408.246	1.01165	0.235308	5587.67	5400.44	1.03467
SPD_0507	SPD_0797	320	312.267	1.02476	0.437618	4293	3997.47	1.07393
SPD_0507	SPD_0798	245	238.713	1.02634	0.406891	3036	3205.7	0.947064
SPD_0507	SPD_0800	398	381.995	1.0419	0.818908	5383.33	4912.55	1.09583
SPD_0507	SPD_0801	1308	1359.58	0.962063	-1.39884	17987	17614.2	1.02117
SPD_0507	SPD_0802	637	670.577	0.949928	-1.29664	8550	8579.56	0.996555
SPD_0507	SPD_0803	196	191.643	1.02273	0.314697	2555.33	2471.12	1.03408
SPD_0507	SPD_0804	214	210.12	1.01847	0.267688	3186.67	2698.14	1.18106
SPD_0507	SPD_0805	638	640.995	0.995327	-0.118305	8741.67	8234.57	1.06158
SPD_0507	SPD_0806	194	177.388	1.09365	1.24729	2737.33	2384.23	1.1481
SPD_0507	SPD_0808	105	92.6614	1.13316	1.28179	1345.67	1092.6	1.23162
SPD_0507	SPD_0809	523	466.987	1.11995	2.59201	5709.33	5386.26	1.05998
SPD_0507	SPD_0811	97	101.437	0.956255	-0.440581	1164.33	1221.85	0.952927
SPD_0507	SPD_0812	521	507.866	1.02586	0.582799	5797	6065.4	0.955748
SPD_0507	SPD_0813	409	425.839	0.960458	-0.815991	4503.67	5085.38	0.885611
SPD_0507	SPD_0814	267	247.789	1.07753	1.22041	3502.33	3099.73	1.12988
SPD_0507	SPD_0815	382	391.558	0.97559	-0.483015	4635	4462.9	1.03856
SPD_0507	SPD_0816	151	151.002	0.999987	-0.0001633	2184.67	1873.25	1.16624
SPD_0507	SPD_0817	358	339.438	1.05468	1.00749	5377.33	4458.85	1.20599
SPD_0507	SPD_0818	36	31.0033	1.16117	0.897381	438.333	311.184	1.4086
SPD_0507	SPD_0819	6	6.35897	0.94355	-0.14235	40	44.5407	0.898056
SPD_0507	SPD_0821	478	482.566	0.990539	-0.207839	6087.33	5935.85	1.02552
SPD_0507	SPD_0822	187	172.928	1.08138	1.07012	1824.67	1897.24	0.961748
SPD_0507	SPD_0823	218	218.388	0.998223	-0.0262661	2519	2526.59	0.996998
SPD_0507	SPD_0824	117	101.23	1.15579	1.56744	1339.67	1137.54	1.17769
SPD_0507	SPD_0828	42	45.2913	0.927331	-0.489055	424.333	532.054	0.797538
SPD_0507	SPD_0829	91	95.5338	0.952542	-0.463857	1120.33	1154.48	0.97042
SPD_0507	SPD_0831	362	328.315	1.1026	1.85904	4767.33	4064.74	1.17285
SPD_0507	SPD_0833	305	299.682	1.01775	0.307209	4034.33	3600.77	1.12041
SPD_0507	SPD_0836	125	112.049	1.11559	1.22351	1240	1127.79	1.0995
SPD_0507	SPD_0837	8	8.08251	0.989791	-0.0290233	105	101.561	1.03387
SPD_0507	SPD_0838	122	134.701	0.905712	-1.09432	1573.33	1554.65	1.01202
SPD_0507	SPD_0839	155	142.027	1.09134	1.08856	2090	1767.71	1.18232
SPD_0507	SPD_0840	104	105.573	0.9851	-0.153091	1273	1223.41	1.04054
SPD_0507	SPD_0842	267	264.96	1.0077	0.125328	3370.67	3339.21	1.00942
SPD_0507	SPD_0843	29	35.3599	0.820138	-1.06953	368	476.796	0.771819
SPD_0507	SPD_0844	298	273.828	1.08827	1.46075	3565.67	3482.28	1.02394
SPD_0507	SPD_0845	215	198.214	1.08469	1.19231	2450.67	2420.83	1.01232
SPD_0507	SPD_0846	331	306.514	1.07988	1.39858	3878.67	3719.77	1.04272
SPD_0507	SPD_0850	50	44.556	1.12218	0.815581	671.333	541.477	1.23982
SPD_0507	SPD_0851	119	131.34	0.906046	-1.07674	1382	1591.97	0.868106
SPD_0507	SPD_0852	178	167.93	1.05997	0.77711	2215.67	1998.9	1.10844
SPD_0507	SPD_0853	807	735.252	1.09758	2.64603	9884.67	8976.36	1.10119
SPD_0507	SPD_0854	339	300.553	1.12792	2.21768	3908	3235.38	1.2079
SPD_0507	SPD_0856	13	10.0201	1.29739	0.941373	108	89.8997	1.20134
SPD_0507	SPD_0858	112	121.983	0.918162	-0.903871	1677	1604.25	1.04535
SPD_0507	SPD_0860	118	113.488	1.03976	0.423585	1413	1299.99	1.08693
SPD_0507	SPD_0862	145	144.573	1.00296	0.035539	1135.33	1174.86	0.966357
SPD_0507	SPD_0864	178	172.868	1.02969	0.390349	2525.33	2180.36	1.15822
SPD_0507	SPD_0865	91	76.5944	1.18808	1.64601	926	885.585	1.04564
SPD_0507	SPD_0866	475	448.778	1.05843	1.2378	5080.33	5018.43	1.01234
SPD_0507	SPD_0867	102	100.826	1.01164	0.116881	1109.67	1074.72	1.03251
SPD_0507	SPD_0868	133	127.701	1.0415	0.468936	1184	1295.62	0.913848
SPD_0507	SPD_0869	6	9.80306	0.612054	-1.21465	82	109.571	0.748376
SPD_0507	SPD_0870	139	116.642	1.19168	2.07017	1838.33	1392.64	1.32004
SPD_0507	SPD_0871	68	57.4883	1.18285	1.38639	712	633.817	1.12335
SPD_0507	SPD_0872	153	143.9	1.06323	0.758555	2072.33	1734.7	1.19464
SPD_0507	SPD_0873	260	231.897	1.12119	1.84549	2905.33	2609.13	1.11353
SPD_0507	SPD_0875	52	48.9178	1.06301	0.440686	664.333	505.842	1.31332
SPD_0507	SPD_0876	10	21.5929	0.463115	-2.49481	132	229.842	0.574308
SPD_0507	SPD_0879	68	59.7018	1.13899	1.07396	797.333	674.474	1.18216
SPD_0507	SPD_0883	13	10.7974	1.20399	0.670308	121	126.493	0.956571
SPD_0507	SPD_0884	22	22.731	0.967843	-0.153315	339	257.577	1.31611
SPD_0507	SPD_0885	130	139.585	0.93133	-0.811305	1439	1665.49	0.864012
SPD_0507	SPD_0886	154	141.096	1.09146	1.08636	1880.67	1635.5	1.14991
SPD_0507	SPD_0887	356	385.586	0.923269	-1.50672	3884.33	4302.52	0.902804
SPD_0507	SPD_0888	129	109.343	1.17977	1.87984	1680.33	1208.47	1.39046
SPD_0507	SPD_0889	254	236.326	1.07479	1.14971	2802.33	2687.92	1.04257
SPD_0507	SPD_0890	1300	1251.08	1.0391	1.38304	15792.3	14625	1.07982
SPD_0507	SPD_0893	155	153.871	1.00733	0.0909811	1842.67	1737.4	1.06059
SPD_0507	SPD_0894	292	283.918	1.02847	0.479632	3167	3185.1	0.994318
SPD_0507	SPD_0895	597	564.492	1.05759	1.36823	7265.67	6671.42	1.08907
SPD_0507	SPD_0896	38	35.9573	1.05681	0.340645	471.667	412.48	1.14349
SPD_0507	SPD_0897	253	252.462	1.00213	0.033855	3215.67	2927.17	1.09856
SPD_0507	SPD_0898	277	256.1	1.08161	1.30602	3184	2940.24	1.0829
SPD_0507	SPD_0900	208	223.268	0.931617	-1.02179	3195	2234.57	1.4298
SPD_0507	SPD_0901	266	256.318	1.03777	0.604772	2969.67	2904.17	1.02255
SPD_0507	SPD_0903	14	7.92132	1.76738	2.15978	126.333	89.3677	1.41363
SPD_0507	SPD_0904	53	53.4384	0.991797	-0.0599654	451.667	475.957	0.948965
SPD_0507	SPD_0905	114	115.732	0.985031	-0.161037	1165.67	1202.89	0.969056
SPD_0507	SPD_0907	25	20.7081	1.20726	0.943151	175.667	148.227	1.18512
SPD_0507	SPD_0909	27	36.8116	0.733465	-1.61714	264	375.476	0.703107
SPD_0507	SPD_0910	134	113.852	1.17697	1.88824	1456	1227.09	1.18654
SPD_0507	SPD_0911	53	47.3168	1.12011	0.826206	613	451.441	1.35787
SPD_0507	SPD_0912	270	262.289	1.0294	0.476138	2750	2756.36	0.997693
SPD_0507	SPD_0913	186	162.975	1.14128	1.80361	1969.33	1742.74	1.13002
SPD_0507	SPD_0914	201	217.875	0.922548	-1.14323	2199	2337.17	0.940881
SPD_0507	SPD_0915	284	296.979	0.956297	-0.75313	2803.67	3063.58	0.91516
SPD_0507	SPD_0916	792	802.583	0.986814	-0.373552	8510	8722.91	0.975592
SPD_0507	SPD_0917	498	459.929	1.08277	1.77518	5268.67	4960.15	1.0622
SPD_0507	SPD_0918	667	650.573	1.02525	0.644043	7761.33	7272.6	1.0672
SPD_0507	SPD_0919	65	57.8762	1.12309	0.9364	667.667	658.49	1.01394
SPD_0507	SPD_0920	54	52.8934	1.02092	0.152159	601.333	603.529	0.996362
SPD_0507	SPD_0921	1404	1379.64	1.01766	0.655901	15201	15448.5	0.983981
SPD_0507	SPD_0922	246	259.394	0.948366	-0.831608	2987	2949.77	1.01262
SPD_0507	SPD_0923	107	95.4175	1.12139	1.18574	1182.33	984.305	1.20119
SPD_0507	SPD_0924	560	536.919	1.04299	0.996091	6665.67	5954.98	1.11934
SPD_0507	SPD_0925	329	300.324	1.09548	1.65469	3711.67	3448.91	1.07619
SPD_0507	SPD_0926	297	303.271	0.979323	-0.360087	3268.67	3379.76	0.967129
SPD_0507	SPD_0927	1023	930.833	1.09902	3.02094	12268.3	10604.8	1.15687
SPD_0507	SPD_0928	391	403.547	0.968907	-0.624605	4943	4640.87	1.0651
SPD_0507	SPD_0929	189	206.345	0.915942	-1.20747	2321	2380.46	0.975021
SPD_0507	SPD_0930	103	85.1617	1.20946	1.93299	942	832.318	1.13178
SPD_0507	SPD_0931	529	505.758	1.04596	1.0335	6176	5831.23	1.05912
SPD_0507	SPD_0932	1874	1768.54	1.05963	2.5077	23891.3	20547.4	1.16274
SPD_0507	SPD_0933	408	392.318	1.03997	0.791753	4875	4532.2	1.07564
SPD_0507	SPD_0934	37	45.3202	0.816413	-1.23591	418	507.622	0.823448
SPD_0507	SPD_0935	104	98.1906	1.05916	0.586265	1340.33	1083.88	1.23661
SPD_0507	SPD_0936	251	205.116	1.2237	3.20376	2910.33	2262.77	1.28618
SPD_0507	SPD_0938	320	318.185	1.0057	0.101726	3623	3431.56	1.05579
SPD_0507	SPD_0939	819	776.522	1.0547	1.52435	9119.33	8537.35	1.06817
SPD_0507	SPD_0940	1258	1171.67	1.07368	2.52213	14101.3	12942.7	1.08952
SPD_0507	SPD_0941	918	903.802	1.01571	0.472286	9384.33	9643.6	0.973116
SPD_0507	SPD_0942	764	732.933	1.04239	1.14755	8589.67	7705.43	1.11476
SPD_0507	SPD_0943	2229	2110.81	1.05599	2.57258	22456	22195.4	1.01174
SPD_0507	SPD_0944	470	482.737	0.973614	-0.579729	4337.67	4955.06	0.875401
SPD_0507	SPD_0945	1127	1113.98	1.01169	0.390218	10705.3	11534.5	0.928117
SPD_0507	SPD_0946	1122	1186.42	0.945706	-1.87012	10786	11821.4	0.912411
SPD_0507	SPD_0947	1141	1104.28	1.03325	1.10507	11105.3	11237.2	0.988262
SPD_0507	SPD_0948	1251	1208.07	1.03554	1.23522	12698.3	12759.4	0.995212
SPD_0507	SPD_0949	572	570.334	1.00292	0.069741	5980.33	6070.16	0.985202
SPD_0507	SPD_0950	1228	1195.5	1.02718	0.939892	12848	12598.5	1.0198
SPD_0507	SPD_0951	75	61.2089	1.22531	1.76275	713	626.466	1.13813
SPD_0507	SPD_0953	14	16.5136	0.847788	-0.61854	59.3333	89.3668	0.663931
SPD_0507	SPD_0954	140	129.777	1.07877	0.897396	1200.67	1278.38	0.939213
SPD_0507	SPD_0955	139	139.153	0.998898	-0.0129999	1319.33	1415.79	0.931869
SPD_0507	SPD_0956	107	110.817	0.965557	-0.362576	1070	1142.06	0.936901
SPD_0507	SPD_0959	13	15.4699	0.840343	-0.627959	118	132.704	0.889199
SPD_0507	SPD_0961	8	11.0882	0.72149	-0.927407	45	109.458	0.411118
SPD_0507	SPD_0963	21	23.1611	0.906693	-0.449051	209.667	249.73	0.839572
SPD_0507	SPD_0967	57	59.0358	0.965516	-0.264953	335.667	389.745	0.861247
SPD_0507	SPD_0968	58	47.1248	1.23078	1.58422	649.333	469.541	1.38291
SPD_0507	SPD_0969	122	110.166	1.10742	1.12749	1217.33	1167.48	1.0427
SPD_0507	SPD_0973	20	25.9256	0.771439	-1.16377	171	257.293	0.664612
SPD_0507	SPD_0974	151	121.323	1.24461	2.69432	1495.67	1317.72	1.13504
SPD_0507	SPD_0975	97	99.1267	0.978545	-0.213607	1036	1065.84	0.972005
SPD_0507	SPD_0976	32	35.3168	0.906084	-0.558124	191.333	289.409	0.661117
SPD_0507	SPD_0977	31	23.0462	1.34512	1.65681	307.667	258.872	1.18849
SPD_0507	SPD_0978	18	26.1523	0.688277	-1.59413	112.333	282.162	0.398116
SPD_0507	SPD_0981	91	87.9507	1.03467	0.325148	1089.33	937.01	1.16256
SPD_0507	SPD_0982	99	95.6758	1.03474	0.339851	767.333	839.334	0.914216
SPD_0507	SPD_0984	99	95.2202	1.0397	0.38735	1154	977.605	1.18044
SPD_0507	SPD_0985	39	45.3631	0.859729	-0.944754	359.333	480.998	0.747057
SPD_0507	SPD_0988	266	232.262	1.14526	2.21377	2963.33	2452.84	1.20812
SPD_0507	SPD_0992	7	6.03361	1.16017	0.393428	111	69.2664	1.60251
SPD_0507	SPD_0995	382	341.728	1.11785	2.17855	4483	3775.28	1.18746
SPD_0507	SPD_0996	130	133.079	0.976865	-0.266885	1234.67	1327.03	0.930397
SPD_0507	SPD_0998	230	226.452	1.01567	0.235805	2537.67	2392.62	1.06062
SPD_0507	SPD_0999	236	221.769	1.06417	0.955587	2626	2444.69	1.07416
SPD_0507	SPD_1000	477	486.448	0.980578	-0.428371	6554	5716.58	1.14649
SPD_0507	SPD_1002	750	713.52	1.05113	1.36568	8320	7820.2	1.06391
SPD_0507	SPD_1003	26	28.8777	0.90035	-0.535499	229.333	320.406	0.715759
SPD_0507	SPD_1004	205	198.785	1.03126	0.44079	2503	2265.01	1.10507
SPD_0507	SPD_1005	560	510.716	1.0965	2.18078	6416.33	5475.7	1.17178
SPD_0507	SPD_1006	430	403.409	1.06591	1.3239	5080.67	4535.39	1.12023
SPD_0507	SPD_1007	825	835.692	0.987205	-0.369875	10057	9415.14	1.06817
SPD_0507	SPD_1008	448	440.513	1.017	0.356715	4933	4788.15	1.03025
SPD_0507	SPD_1010	296	286.181	1.03431	0.580455	3673	3333.52	1.10184
SPD_0507	SPD_1011	328	330.433	0.992636	-0.133858	3874.67	3806.21	1.01799
SPD_0507	SPD_1013	76	73.1343	1.03918	0.335093	933	874.747	1.06659
SPD_0507	SPD_1017	65	65.9616	0.985421	-0.118403	804	759.503	1.05859
SPD_0507	SPD_1018	2385	2353.93	1.0132	0.640465	28473	27576.8	1.0325
SPD_0507	SPD_1020	184	186.432	0.986956	-0.178099	2161.67	2024.89	1.06755
SPD_0507	SPD_1021	469	441.436	1.06244	1.3119	5488	5085.58	1.07913
SPD_0507	SPD_1022	62	58.8183	1.05409	0.414862	745.667	669.524	1.11373
SPD_0507	SPD_1024	267	263.144	1.01465	0.23768	2795.67	3100.25	0.901755
SPD_0507	SPD_1025	319	338.717	0.941788	-1.07135	3672	3977.43	0.923208
SPD_0507	SPD_1026	186	185.959	1.00022	0.00304109	2081	2211.29	0.941078
SPD_0507	SPD_1027	143	139.165	1.02756	0.325076	1557	1601.21	0.972389
SPD_0507	SPD_1028	229	216.048	1.05995	0.881146	2717.33	2512.69	1.08144
SPD_0507	SPD_1029	302	304.259	0.992574	-0.129535	3292.67	3372.76	0.976253
SPD_0507	SPD_1030	98	89.9965	1.08893	0.843656	779.333	717.694	1.08589
SPD_0507	SPD_1031	94	97.9317	0.959853	-0.397296	1032	1123.25	0.918767
SPD_0507	SPD_1032	110	123.353	0.891751	-1.20226	1137.33	1367.9	0.831446
SPD_0507	SPD_1033	598	621.763	0.961781	-0.952989	7067.33	7449.71	0.948672
SPD_0507	SPD_1034	230	222.249	1.03488	0.519944	2727	2620.88	1.04049
SPD_0507	SPD_1035	32	41.4027	0.772896	-1.4613	452.333	506.065	0.893825
SPD_0507	SPD_1036	106	98.9517	1.07123	0.708551	1443.33	1168.04	1.23569
SPD_0507	SPD_1037	71	70.792	1.00294	0.0247255	841.333	821.865	1.02369
SPD_0507	SPD_1038	893	908.182	0.983284	-0.503767	10850.3	10688.7	1.01513
SPD_0507	SPD_1044	104	100.287	1.03702	0.370722	851	955.165	0.890946
SPD_0507	SPD_1045	97	92.2086	1.05196	0.498973	1306	1080.88	1.20828
SPD_0507	SPD_1046	610	593.589	1.02765	0.673596	7437.33	6990.51	1.06392
SPD_0507	SPD_1047	757	693.283	1.09191	2.41991	9119	8233.95	1.10749
SPD_0507	SPD_1048	67	71.4133	0.938201	-0.522242	664.333	810.485	0.819674
SPD_0507	SPD_1049	256	236.059	1.08447	1.29787	2745	2611.85	1.05098
SPD_0507	SPD_1050	726	680.032	1.0676	1.76276	8931.33	8151.45	1.09567
SPD_0507	SPD_1051	176	177.913	0.989248	-0.143419	2183.67	2020.36	1.08083
SPD_0507	SPD_1052	211	193.029	1.0931	1.2935	2266	2046.44	1.10729
SPD_0507	SPD_1053	123	100.35	1.22571	2.26105	1316.33	1047.89	1.25617
SPD_0507	SPD_1054	33	22.2795	1.48118	2.27123	359	256.266	1.40089
SPD_0507	SPD_1060	136	140.904	0.965194	-0.413161	1257.67	1226.9	1.02508
SPD_0507	SPD_1061	175	163.302	1.07163	0.915413	2045.67	1794.26	1.14011
SPD_0507	SPD_1062	135	129.193	1.04494	0.510855	1463	1412.31	1.03589
SPD_0507	SPD_1063	34	27.2794	1.24636	1.28673	324.667	249.956	1.2989
SPD_0507	SPD_1065	26	20.9676	1.24001	1.09901	162	194.486	0.832966
SPD_0507	SPD_1067	36	38.074	0.945526	-0.336125	374.667	398.336	0.940579
SPD_0507	SPD_1069	16	15.8841	1.0073	0.0290779	189	191.452	0.98719
SPD_0507	SPD_1070	86	96.1772	0.894183	-1.03775	927	935.969	0.990417
SPD_0507	SPD_1071	2946	2913.28	1.01123	0.606238	33268.7	32776	1.01503
SPD_0507	SPD_1072	154	140.426	1.09666	1.14546	1514.33	1519.33	0.996712
SPD_0507	SPD_1073	300	275.022	1.09082	1.50616	3904	3431.7	1.13763
SPD_0507	SPD_1074	37	38.9132	0.950833	-0.306706	453.667	477.192	0.950701
SPD_0507	SPD_1075	156	167.804	0.929656	-0.91123	2059	1981.5	1.03911
SPD_0507	SPD_1076	55	64.5409	0.852173	-1.18761	594.333	754.358	0.787867
SPD_0507	SPD_1079	922	913.22	1.00961	0.290548	11678.3	11175	1.04504
SPD_0507	SPD_1080	382	405.834	0.941272	-1.18308	4374	4732.83	0.924182
SPD_0507	SPD_1081	69	71.1734	0.969463	-0.257625	658.667	787.525	0.836376
SPD_0507	SPD_1082	32	27.7842	1.15173	0.799802	272	285.643	0.952237
SPD_0507	SPD_1083	9	11.9068	0.755873	-0.842388	66	98.1177	0.672661
SPD_0507	SPD_1084	9	13.809	0.651749	-1.29411	56.3333	114.765	0.490857
SPD_0507	SPD_1086	189	183.101	1.03222	0.435952	2125.33	2110.1	1.00722
SPD_0507	SPD_1087	79	77.4984	1.01938	0.170568	602	670.735	0.897523
SPD_0507	SPD_1088	57	51.212	1.11302	0.808801	572	504.866	1.13297
SPD_0507	SPD_1089	27	31.1592	0.866517	-0.745108	260.333	301.112	0.864574
SPD_0507	SPD_1090	20	16.9967	1.1767	0.728475	114	105.234	1.0833
SPD_0507	SPD_1091	238	245.424	0.969751	-0.473883	2663	2977.92	0.894249
SPD_0507	SPD_1092	115	110.038	1.0451	0.473063	1344.33	1290.92	1.04137
SPD_0507	SPD_1093	63	70.0485	0.899377	-0.842161	670.333	819.873	0.817607
SPD_0507	SPD_1094	90	95.8017	0.939441	-0.592744	1028.33	1150.99	0.89343
SPD_0507	SPD_1095	222	225.208	0.985754	-0.213784	2368.33	2700.99	0.876839
SPD_0507	SPD_1096	59	68.9876	0.855226	-1.20248	530	701.53	0.755491
SPD_0507	SPD_1097	238	249.256	0.954842	-0.712952	2917	3080.47	0.946934
SPD_0507	SPD_1098	127	129.474	0.980893	-0.217411	849.333	1036.34	0.819552
SPD_0507	SPD_1099	24	32.6913	0.73414	-1.52009	186	264.184	0.704056
SPD_0507	SPD_1102	80	78.8915	1.01405	0.124801	1001	973.16	1.02861
SPD_0507	SPD_1103	203	191.928	1.05769	0.799239	2238	2223.25	1.00663
SPD_0507	SPD_1104	54	69.5027	0.776948	-1.85954	396	697.051	0.568108
SPD_0507	SPD_1107	148	133.336	1.10998	1.2699	1769.33	1493.55	1.18465
SPD_0507	SPD_1108	522	532.367	0.980527	-0.449307	7131.33	6760.12	1.05491
SPD_0507	SPD_1109	1210	1172.73	1.03178	1.08819	15274.3	14362.3	1.0635
SPD_0507	SPD_1110	13	16.108	0.807052	-0.774394	125.333	201.378	0.622378
SPD_0507	SPD_1111	118	117.696	1.00259	0.0280578	1484	1446.64	1.02583
SPD_0507	SPD_1112	18	17.3626	1.03671	0.15296	236.667	228.95	1.0337
SPD_0507	SPD_1113	76	84.711	0.897168	-0.946452	1178	1044.76	1.12753
SPD_0507	SPD_1115	373	367.997	1.0136	0.260805	4965	4753.79	1.04443
SPD_0507	SPD_1117	169	162.965	1.03703	0.47275	1911.33	2106.57	0.907318
SPD_0507	SPD_1118	80	77.5169	1.03203	0.282033	1086.33	973.937	1.1154
SPD_0507	SPD_1119	141	134.828	1.04578	0.531557	1672.67	1611.2	1.03815
SPD_0507	SPD_1121	653	627.041	1.0414	1.03668	8867.33	8445.46	1.04995
SPD_0507	SPD_1130	88	97.7267	0.90047	-0.983922	819	1035.52	0.79091
SPD_0507	SPD_1131	124	120.99	1.02488	0.273641	945.333	922.095	1.0252
SPD_0507	SPD_1132	52	58.4685	0.889368	-0.845946	387.333	501.762	0.771946
SPD_0507	SPD_1133	27	20.2218	1.33519	1.50732	217.667	145.758	1.49334
SPD_0507	SPD_1134	19	24.3053	0.781722	-1.07612	116.667	215.433	0.541546
SPD_0507	SPD_1135	101	95.2866	1.05996	0.585298	1339.67	1227.06	1.09177
SPD_0507	SPD_1137	449	429.173	1.0462	0.957042	5703.33	5722.76	0.996605
SPD_0507	SPD_1138	312	310.44	1.00503	0.0885434	3831.67	3998.93	0.958173
SPD_0507	SPD_1139	182	168.64	1.07922	1.02877	2460.67	2337.14	1.05285
SPD_0507	SPD_1140	60	60.7813	0.987145	-0.100219	748.333	750.973	0.996485
SPD_0507	SPD_1141	120	105.628	1.13606	1.3984	1044.33	1008.78	1.03524
SPD_0507	SPD_1142	6	7.14994	0.839168	-0.430054	69	78.4702	0.879314
SPD_0507	SPD_1143	19	24.6804	0.769843	-1.14341	181	254.793	0.710379
SPD_0507	SPD_1144	160	151.1	1.0589	0.724063	2157.67	1961.89	1.09979
SPD_0507	SPD_1145	266	270.259	0.984239	-0.259098	3422.67	3440.15	0.994919
SPD_0507	SPD_1146	166	167.463	0.991265	-0.113036	2213.33	2087.26	1.0604
SPD_0507	SPD_1147	5	5.76945	0.866633	-0.320343	38.3333	41.5736	0.92206
SPD_0507	SPD_1149	164	183.315	0.894633	-1.42661	1994.67	2414.8	0.826018
SPD_0507	SPD_1150	83	84.2233	0.985475	-0.133298	1243.67	1099.64	1.13097
SPD_0507	SPD_1151	66	62.4431	1.05696	0.450124	964.667	835.711	1.15431
SPD_0507	SPD_1155	90	72.7167	1.23768	2.02679	1165.33	945.728	1.23221
SPD_0507	SPD_1156	194	201.379	0.963357	-0.519993	2601.33	2614.89	0.994815
SPD_0507	SPD_1158	144	134.568	1.07009	0.813108	1367.33	1460.26	0.936364
SPD_0507	SPD_1159	131	114.411	1.14499	1.55087	2347.67	1543.43	1.52107
SPD_0507	SPD_1160	449	465.054	0.965479	-0.744441	6095.67	6145.38	0.991911
SPD_0507	SPD_1161	132	130.759	1.00949	0.108522	1835.67	1789.05	1.02605
SPD_0507	SPD_1162	10	10.5862	0.944629	-0.180157	212.667	137.273	1.54923
SPD_0507	SPD_1163	23	30.5232	0.753526	-1.36171	362.333	408.525	0.88693
SPD_0507	SPD_1164	160	163.58	0.978113	-0.279931	2481.67	2272.31	1.09214
SPD_0507	SPD_1165	360	352.074	1.02251	0.422408	5336.67	4828.32	1.10528
SPD_0507	SPD_1166	1756	1798.36	0.976448	-0.998789	23758	24376.8	0.974615
SPD_0507	SPD_1167	2346	2329.32	1.00716	0.34567	33404.7	32319.5	1.03358
SPD_0507	SPD_1168	684	693.795	0.985882	-0.371881	9018	9446.58	0.954631
SPD_0507	SPD_1169	1276	1320.21	0.966515	-1.21666	17514	17998.8	0.973067
SPD_0507	SPD_1170	1313	1308.99	1.00306	0.110823	17269	17406.7	0.992088
SPD_0507	SPD_1171	285	281.466	1.01256	0.210659	3388.67	3766.79	0.899617
SPD_0507	SPD_1174	48	50.3228	0.953842	-0.32744	719	673.527	1.06751
SPD_0507	SPD_1175	1769	1753.05	1.0091	0.38096	23657	23055.7	1.02608
SPD_0507	SPD_1176	663	676.827	0.979571	-0.531474	8906.33	8876.78	1.00333
SPD_0507	SPD_1177	1637	1620.8	1.01	0.402432	20892	20620.1	1.01319
SPD_0507	SPD_1178	1967	1976.78	0.995054	-0.219891	24620.3	25002.8	0.984703
SPD_0507	SPD_1179	2971	2900.63	1.02426	1.30652	39063.3	37765	1.03438
SPD_0507	SPD_1180	336	342.203	0.981874	-0.335315	4534.67	4494.15	1.00901
SPD_0507	SPD_1181	13	16.6088	0.782719	-0.885503	139	216.112	0.643184
SPD_0507	SPD_1182	87	81.3278	1.06975	0.628976	1024	988.724	1.03568
SPD_0507	SPD_1183	95	90.8899	1.04522	0.431119	1311	1169.71	1.12079
SPD_0507	SPD_1184	114	100.496	1.13437	1.34707	1514.67	1235.57	1.22588
SPD_0507	SPD_1185	45	36.4287	1.23529	1.42011	550.333	485.852	1.13272
SPD_0507	SPD_1189	13	14.6761	0.885794	-0.437517	90	128.353	0.70119
SPD_0507	SPD_1190	208	252.421	0.824019	-2.79595	2392.33	2932.22	0.815878
SPD_0507	SPD_1191	239	235.444	1.0151	0.231768	2688.33	2620.31	1.02596
SPD_0507	SPD_1192	251	247.843	1.01274	0.200538	2618	2759.2	0.948827
SPD_0507	SPD_1193	121	107.343	1.12723	1.31817	1327.67	1230.65	1.07883
SPD_0507	SPD_1194	36	34.368	1.04749	0.278382	429	310.867	1.38001
SPD_0507	SPD_1195	62	58.5497	1.05893	0.450913	495.667	545.021	0.909446
SPD_0507	SPD_1196	68	59.3074	1.14657	1.12874	753.667	699.803	1.07697
SPD_0507	SPD_1202	475	475.513	0.998922	-0.0235122	6615.33	6519.77	1.01466
SPD_0507	SPD_1203	197	194.209	1.01437	0.200274	2953	2622.32	1.1261
SPD_0507	SPD_1204	193	204.97	0.941599	-0.836112	2416.33	2685.51	0.899769
SPD_0507	SPD_1205	280	285.833	0.979592	-0.345032	3226.33	3858.91	0.836074
SPD_0507	SPD_1207	206	197.558	1.04273	0.600645	2576.33	2561.04	1.00597
SPD_0507	SPD_1208	201	190.087	1.05741	0.791514	2552.67	2512.19	1.01611
SPD_0507	SPD_1209	141	148.929	0.946763	-0.649685	1864	1977.02	0.942832
SPD_0507	SPD_1210	185	183.954	1.00568	0.0770999	2540.67	2430.59	1.04529
SPD_0507	SPD_1211	132	131.055	1.00721	0.0825831	1495.67	1739.65	0.859753
SPD_0507	SPD_1212	145	161.473	0.897982	-1.29636	1880	1978.55	0.950192
SPD_0507	SPD_1213	917	904.473	1.01385	0.416527	12960.3	12361.9	1.04841
SPD_0507	SPD_1214	130	108.244	1.20099	2.09108	1811.67	1476.06	1.22737
SPD_0507	SPD_1215	296	298.33	0.992191	-0.134878	4275.67	4235.2	1.00956
SPD_0507	SPD_1217	70	72.8428	0.960974	-0.333078	930.667	999.111	0.931495
SPD_0507	SPD_1218	202	225.128	0.897267	-1.54143	2884.67	3138.8	0.919034
SPD_0507	SPD_1219	119	95.9689	1.23999	2.35098	1641.67	1298.83	1.26396
SPD_0507	SPD_1220	92	96.5469	0.952905	-0.462747	1094	1308.86	0.835841
SPD_0507	SPD_1221	62	72.3724	0.85668	-1.21925	726	972.123	0.746819
SPD_0507	SPD_1223	330	333.707	0.988891	-0.202938	4435.33	4534.74	0.978078
SPD_0507	SPD_1224	181	199.095	0.909114	-1.28241	2561.33	2680.13	0.955675
SPD_0507	SPD_1225	558	569.68	0.979498	-0.489349	6807.33	7356.84	0.925307
SPD_0507	SPD_1226	132	158.412	0.833272	-2.09846	1776.33	1947.98	0.911883
SPD_0507	SPD_1227	47	45.7451	1.02743	0.185544	478.667	516.167	0.927348
SPD_0507	SPD_1228	147	148.525	0.989733	-0.12512	1608.33	1739.9	0.924382
SPD_0507	SPD_1229	110	114.013	0.964803	-0.375817	1238.33	1311.55	0.944176
SPD_0507	SPD_1230	111	101.612	1.09239	0.931302	1121.67	1148.26	0.976841
SPD_0507	SPD_1231	109	102.576	1.06262	0.63425	1277.33	1167.12	1.09443
SPD_0507	SPD_1232	302	312.249	0.967176	-0.580013	3467	3515.75	0.986133
SPD_0507	SPD_1233	129	112.689	1.14474	1.5365	1313	1296.72	1.01255
SPD_0507	SPD_1234	40	46.2737	0.864422	-0.922263	458	529.092	0.865634
SPD_0507	SPD_1235	23	26.2413	0.87648	-0.632747	355.333	346.75	1.02475
SPD_0507	SPD_1237	112	126	0.888888	-1.24722	1529	1683.98	0.907966
SPD_0507	SPD_1238	170	167.077	1.0175	0.226147	2057.67	2053.93	1.00182
SPD_0507	SPD_1239	230	238.229	0.965456	-0.533168	2976.67	3029.58	0.982535
SPD_0507	SPD_1240	190	175.903	1.08014	1.06291	2149	2138.1	1.0051
SPD_0507	SPD_1241	108	98.1109	1.1008	0.998389	1462.67	1295.04	1.12943
SPD_0507	SPD_1242	15	12.464	1.20346	0.718311	146	138.644	1.05306
SPD_0507	SPD_1243	24	26.2855	0.913052	-0.445779	141.667	177.177	0.799578
SPD_0507	SPD_1246	57	43.1944	1.31961	2.10059	701.667	558.015	1.25743
SPD_0507	SPD_1247	90	97.8954	0.919349	-0.797977	1234	1327.76	0.929384
SPD_0507	SPD_1248	382	372.294	1.02607	0.503016	4971	5005.42	0.993123
SPD_0507	SPD_1249	209	226.895	0.921132	-1.18799	2762.33	2994.94	0.922333
SPD_0507	SPD_1252	446	452.95	0.984656	-0.32655	5934	6155.72	0.963982
SPD_0507	SPD_1253	35	29.5355	1.18501	1.00548	383	325.828	1.17547
SPD_0507	SPD_1254	917	926.841	0.989383	-0.323238	11690.3	12086.2	0.967246
SPD_0507	SPD_1255	288	311.008	0.92602	-1.30467	3975.67	4019.41	0.989116
SPD_0507	SPD_1256	157	133.205	1.17864	2.06171	2010	1812.23	1.10913
SPD_0507	SPD_1257	14	20.6246	0.678803	-1.45869	139.333	282.178	0.493778
SPD_0507	SPD_1258	311	301.627	1.03107	0.53967	4574.33	4071.72	1.12344
SPD_0507	SPD_1260	1050	1054.71	0.995538	-0.144915	15313.7	14593.9	1.04932
SPD_0507	SPD_1261	99	86.9141	1.13906	1.29639	1203	1185.96	1.01437
SPD_0507	SPD_1262	898	902.978	0.994487	-0.16566	12129.3	11712.7	1.03557
SPD_0507	SPD_1263	1503	1454.3	1.03349	1.27707	20097.7	19477.2	1.03186
SPD_0507	SPD_1264	1871	1850.88	1.01087	0.467654	25394	24773	1.02507
SPD_0507	SPD_1265	973	1051.23	0.925585	-2.41274	13538	14847.1	0.91183
SPD_0507	SPD_1266	1034	1057.1	0.978148	-0.710483	15667.7	15024.4	1.04282
SPD_0507	SPD_1267	1139	1219.04	0.934345	-2.29232	16212	17146.7	0.945487
SPD_0507	SPD_1268	159	163.492	0.972525	-0.35131	2186.33	2381.68	0.91798
SPD_0507	SPD_1269	79	73.4926	1.07494	0.642434	1208	1087.65	1.11065
SPD_0507	SPD_1270	56	56.7905	0.986081	-0.104895	1004.67	856.617	1.17283
SPD_0507	SPD_1271	106	108.391	0.977937	-0.229697	1722	1655.01	1.04048
SPD_0507	SPD_1272	126	127.766	0.986178	-0.156239	1767.67	1767.71	0.999976
SPD_0507	SPD_1273	104	119.163	0.872752	-1.38906	1616	1732.9	0.932542
SPD_0507	SPD_1274	38	37.2997	1.01878	0.114672	231	266.625	0.866387
SPD_0507	SPD_1275	252	242.005	1.0413	0.642484	3652.33	3552.56	1.02809
SPD_0507	SPD_1276	582	549.755	1.05865	1.37522	8585.67	7750.62	1.10774
SPD_0507	SPD_1277	361	392.97	0.918646	-1.61272	4877.33	5741.42	0.849499
SPD_0507	SPD_1278	400	389.079	1.02807	0.553654	6058.33	5750.82	1.05347
SPD_0507	SPD_1279	397	366.434	1.08342	1.59678	5901	5274.66	1.11875
SPD_0507	SPD_1280	68	79.9225	0.850825	-1.33362	1145.67	1195.37	0.958422
SPD_0507	SPD_1281	116	119.912	0.967375	-0.357262	1853	1800.67	1.02906
SPD_0507	SPD_1282	202	218.55	0.924275	-1.11947	3078	3289.5	0.935704
SPD_0507	SPD_1283	20	26.8353	0.745288	-1.31948	267.667	393.565	0.680107
SPD_0507	SPD_1284	9	8.88087	1.01341	0.0399743	156.667	117.83	1.3296
SPD_0507	SPD_1286	61	55.7566	1.09404	0.7022	749.667	746.556	1.00417
SPD_0507	SPD_1289	11	16.4086	0.670379	-1.33521	68	152.445	0.446064
SPD_0507	SPD_1290	27	22.8302	1.18265	0.872695	242.667	209.81	1.1566
SPD_0507	SPD_1291	74	82.5948	0.89594	-0.945715	1174	1206.17	0.973326
SPD_0507	SPD_1292	162	167.024	0.969919	-0.388766	2345.67	2363.52	0.992447
SPD_0507	SPD_1293	206	164.646	1.25117	3.22289	3100.33	2373.67	1.30613
SPD_0507	SPD_1294	191	205.235	0.93064	-0.993658	2692	3023.12	0.890472
SPD_0507	SPD_1295	67	62.5157	1.07173	0.567156	685.333	617.42	1.10999
SPD_0507	SPD_1296	272	241.601	1.12582	1.95573	4121.33	3417.15	1.20607
SPD_0507	SPD_1297	217	204.103	1.06319	0.902765	3170.67	2835.97	1.11802
SPD_0507	SPD_1298	147	163.721	0.89787	-1.30679	2005	2060.68	0.972982
SPD_0507	SPD_1299	165	180.958	0.911814	-1.18628	2873.67	2636.5	1.08996
SPD_0507	SPD_1300	150	141.723	1.0584	0.695284	2516.67	2098.48	1.19928
SPD_0507	SPD_1301	100	96.3656	1.03772	0.370235	1451.67	1398.91	1.03771
SPD_0507	SPD_1302	585	607.243	0.96337	-0.902647	9042.33	8997.34	1.005
SPD_0507	SPD_1303	3	5.68215	0.527969	-1.12519	31	69.7364	0.444531
SPD_0507	SPD_1306	190	172.496	1.10147	1.33273	2405.33	2240.77	1.07344
SPD_0507	SPD_1307	53	56.8505	0.932269	-0.510687	570.333	739.749	0.770982
SPD_0507	SPD_1308	213	245.404	0.867958	-2.06848	3133.67	3642.07	0.860408
SPD_0507	SPD_1309	641	623.453	1.02815	0.702768	9952.33	8974.71	1.10893
SPD_0507	SPD_1310	209	203.949	1.02477	0.353692	2664.67	2938.77	0.906729
SPD_0507	SPD_1311	128	138.818	0.922072	-0.918156	1837	1828.47	1.00466
SPD_0507	SPD_1312	19	17.5766	1.08098	0.339517	159	134.303	1.18389
SPD_0507	SPD_1316	7	5.79394	1.20816	0.501051	91.6667	76.8876	1.19222
SPD_0507	SPD_1320	12	5.27064	2.27676	2.93118	169	37.9066	4.45832
SPD_0507	SPD_1321	161	184.285	0.873645	-1.7153	2210	2711.82	0.814951
SPD_0507	SPD_1322	446	461.912	0.965551	-0.740384	5923.67	6433.01	0.920823
SPD_0507	SPD_1323	307	308.914	0.993805	-0.108888	4279	4375.43	0.977962
SPD_0507	SPD_1324	71	80.6723	0.880104	-1.07688	963	1166.13	0.825812
SPD_0507	SPD_1326	38	23.8755	1.59159	2.89065	233.667	151.575	1.54159
SPD_0507	SPD_1327	76	70.1282	1.08373	0.701174	1124	985.752	1.14025
SPD_0507	SPD_1328	345	337.591	1.02195	0.40322	5305.67	4775.23	1.11108
SPD_0507	SPD_1329	93	100.206	0.928092	-0.719821	1323	1378.22	0.959932
SPD_0507	SPD_1330	440	395.492	1.11254	2.23806	5984	5662.81	1.05672
SPD_0507	SPD_1331	266	251.369	1.05821	0.922823	3949.33	3363.6	1.17414
SPD_0507	SPD_1332	354	346.764	1.02087	0.388558	5101	4741.82	1.07575
SPD_0507	SPD_1333	32	23.7118	1.34954	1.70207	201.667	164.11	1.22885
SPD_0507	SPD_1342	11	14.7715	0.744679	-0.981291	124.667	194.57	0.640729
SPD_0507	SPD_1343	46	37.3935	1.23016	1.40743	680.667	514.054	1.32412
SPD_0507	SPD_1346	11	8.79264	1.25105	0.744411	47	57.826	0.812783
SPD_0507	SPD_1347	70	63.6602	1.09959	0.794582	831.333	796.319	1.04397
SPD_0507	SPD_1348	42	38.197	1.09956	0.615329	508	494.163	1.028
SPD_0507	SPD_1350	120	122.219	0.981846	-0.200699	1757	1735.17	1.01258
SPD_0507	SPD_1351	479	503.539	0.951267	-1.09355	6799	7113.3	0.955816
SPD_0507	SPD_1352	320	322.363	0.992669	-0.131633	4682.33	4911.07	0.953424
SPD_0507	SPD_1353	488	465.948	1.04733	1.0216	7329.33	6889.26	1.06388
SPD_0507	SPD_1354	75	79.9651	0.93791	-0.555233	986.667	1238.95	0.796371
SPD_0507	SPD_1355	453	426.825	1.06133	1.26697	6652.33	6431.83	1.03428
SPD_0507	SPD_1357	1295	1286.5	1.00661	0.237064	19048	19572.1	0.973223
SPD_0507	SPD_1360	22	18.2728	1.20397	0.871925	343.667	244.028	1.40831
SPD_0507	SPD_1362	231	249.797	0.924752	-1.18929	3091.67	3477.98	0.888927
SPD_0507	SPD_1364	241	227.367	1.05996	0.904129	3782	3242.69	1.16631
SPD_0507	SPD_1365	115	98.2869	1.17004	1.68581	1662.67	1251.65	1.32838
SPD_0507	SPD_1366	9	6.92699	1.29927	0.787643	92	66.4739	1.384
SPD_0507	SPD_1367	297	314.41	0.944625	-0.981886	3953	4193.6	0.942627
SPD_0507	SPD_1372	86	76.1313	1.12963	1.13104	1210	1127.47	1.0732
SPD_0507	SPD_1374	63	52.2145	1.20656	1.4926	801.667	719.485	1.11422
SPD_0507	SPD_1375	28	25.5035	1.09789	0.494351	297.667	361.244	0.824004
SPD_0507	SPD_1376	2524	2488.43	1.0143	0.713115	36612.3	36960.5	0.990579
SPD_0507	SPD_1377	746	805.113	0.926577	-2.08333	11617.7	12462.7	0.932198
SPD_0507	SPD_1378	106	119.263	0.888791	-1.21448	1542	1743.97	0.884191
SPD_0507	SPD_1379	27	34.124	0.791232	-1.21953	464	512.863	0.904725
SPD_0507	SPD_1380	594	594.866	0.998544	-0.0354997	9408.67	9074.24	1.03685
SPD_0507	SPD_1381	47	55.4086	0.848244	-1.12962	533.667	770.478	0.692644
SPD_0507	SPD_1382	230	227.818	1.00958	0.144576	3604.67	3331.2	1.08209
SPD_0507	SPD_1384	317	344.608	0.919887	-1.48719	7718.33	5484.83	1.40722
SPD_0507	SPD_1385	137	136.669	1.00242	0.0282956	1865.67	2096.6	0.889855
SPD_0507	SPD_1387	32	29.8589	1.07171	0.391833	475.333	451.672	1.05239
SPD_0507	SPD_1388	104	107.676	0.965862	-0.354235	1649.33	1507.19	1.09431
SPD_0507	SPD_1393	47	40.9911	1.14659	0.938537	486.667	443.484	1.09737
SPD_0507	SPD_1394	32	26.6885	1.19902	1.02814	235.667	248.08	0.949963
SPD_0507	SPD_1395	79	59.5525	1.32656	2.52007	905.333	640.84	1.41273
SPD_0507	SPD_1396	113	108.289	1.04351	0.452753	1675.33	1475.28	1.1356
SPD_0507	SPD_1397	22	20.0531	1.09709	0.434755	313.333	320.967	0.976218
SPD_0507	SPD_1400	15	21.9607	0.683038	-1.48536	222	307.422	0.722134
SPD_0507	SPD_1403	791	784.187	1.00869	0.243291	11908.3	10922.4	1.09026
SPD_0507	SPD_1406	258	268.052	0.962498	-0.613988	3989.33	4096.36	0.973874
SPD_0507	SPD_1407	118	116.103	1.01634	0.176038	1688	1678.3	1.00578
SPD_0507	SPD_1408	335	356.339	0.940117	-1.1304	5331.67	5205.55	1.02423
SPD_0507	SPD_1409	65	67.0299	0.969717	-0.247934	597.333	579.882	1.0301
SPD_0507	SPD_1411	239	246.084	0.971212	-0.451603	3462	3449.3	1.00368
SPD_0507	SPD_1413	158	157.886	1.00072	0.00905966	1905	1812.75	1.05089
SPD_0507	SPD_1414	630	626.465	1.00564	0.141226	9760	9485.74	1.02891
SPD_0507	SPD_1415	300	294.08	1.02013	0.345216	5151	4529.03	1.13733
SPD_0507	SPD_1418	99	97.2855	1.01762	0.17383	1264	1201.26	1.05223
SPD_0507	SPD_1419	56	49.2065	1.13806	0.968467	811.333	752.921	1.07758
SPD_0507	SPD_1422	50	58.0286	0.861644	-1.05395	590.333	856.204	0.689478
SPD_0507	SPD_1423	254	260.47	0.975161	-0.400883	3688	3743.94	0.985059
SPD_0507	SPD_1424	147	140.082	1.04939	0.584543	2350.33	1997.81	1.17646
SPD_0507	SPD_1425	351	336.639	1.04266	0.782737	4815.33	4827.33	0.997515
SPD_0507	SPD_1426	257	271.926	0.945111	-0.905129	4637.67	4475.08	1.03633
SPD_0507	SPD_1427	117	118.688	0.985781	-0.154905	1721	1819.51	0.945862
SPD_0507	SPD_1429	108	99.6402	1.0839	0.837489	1225	1382.96	0.885783
SPD_0507	SPD_1431	136	150.238	0.905232	-1.16159	1780	2002.54	0.888873
SPD_0507	SPD_1433	125	99.8399	1.252	2.51802	1805	1374.69	1.31302
SPD_0507	SPD_1434	169	168.514	1.00289	0.0374752	2039.67	2199.03	0.927531
SPD_0507	SPD_1436	399	390.023	1.02302	0.454571	5802	5830.7	0.995078
SPD_0507	SPD_1438	487	495.819	0.982213	-0.396068	7160.67	7433.07	0.963352
SPD_0507	SPD_1440	450	462.615	0.972732	-0.586503	7490	7648.85	0.979232
SPD_0507	SPD_1441	122	133.55	0.913513	-0.999483	2168	2199.1	0.985859
SPD_0507	SPD_1442	95	93.7863	1.01294	0.125323	1389	1353.04	1.02657
SPD_0507	SPD_1443	61	53.2054	1.1465	1.0686	972.667	768.46	1.26573
SPD_0507	SPD_1445	440	430.01	1.02323	0.481755	8004.33	7156.65	1.11845
SPD_0507	SPD_1446	151	144.568	1.04449	0.534916	2499.33	2312.61	1.08074
SPD_0507	SPD_1447	408	439.765	0.927769	-1.51473	6317	6968.77	0.906473
SPD_0507	SPD_1448	46	38.9079	1.18228	1.13699	410	402.109	1.01962
SPD_0507	SPD_1449	298	271.509	1.09757	1.60771	5293.33	4579.03	1.156
SPD_0507	SPD_1450	93	71.6363	1.29822	2.52412	1467	941.614	1.55796
SPD_0507	SPD_1451	58	51.9102	1.11731	0.845233	986.333	800.72	1.23181
SPD_0507	SPD_1452	268	254.274	1.05398	0.860804	4859.33	4017.13	1.20965
SPD_0507	SPD_1454	191	176.494	1.08219	1.09188	3484.33	2726.08	1.27815
SPD_0507	SPD_1455	15	12.9246	1.16058	0.577284	257.667	213.889	1.20468
SPD_0507	SPD_1456	50	44.0456	1.13519	0.89719	673.333	644.381	1.04493
SPD_0507	SPD_1457	128	118.882	1.07669	0.836222	2105	1916.99	1.09807
SPD_0507	SPD_1458	492	470.206	1.04635	1.00506	8097.33	7673.6	1.05522
SPD_0507	SPD_1459	189	185.002	1.02161	0.293902	2978	2908.84	1.02378
SPD_0507	SPD_1460	439	417.514	1.05146	1.05151	6069	6113.29	0.992756
SPD_0507	SPD_1464	117	100.587	1.16317	1.63651	2113.67	1450.32	1.45738
SPD_0507	SPD_1465	1843	1846.47	0.998122	-0.0806831	33208.7	30698.1	1.08178
SPD_0507	SPD_1466	295	287.731	1.02526	0.428519	4615.67	4627.65	0.99741
SPD_0507	SPD_1467	1099	1130.49	0.972146	-0.93652	19031.7	18282.1	1.041
SPD_0507	SPD_1469	23	27.4763	0.837085	-0.853966	287	396.903	0.723099
SPD_0507	SPD_1470	54	51.4553	1.04945	0.35475	837	827.164	1.01189
SPD_0507	SPD_1471	10	9.15991	1.09171	0.277574	243.667	152.75	1.5952
SPD_0507	SPD_1474	35	26.513	1.32011	1.64825	569	378.487	1.50335
SPD_0507	SPD_1475	102	88.9044	1.1473	1.38888	1434.33	1180.58	1.21494
SPD_0507	SPD_1476	49	34.5118	1.4198	2.4662	646.333	459.103	1.40782
SPD_0507	SPD_1477	57	42.7064	1.33469	2.18723	769.667	541.729	1.42076
SPD_0507	SPD_1478	112	109.513	1.02271	0.237635	1399.67	1500.66	0.932702
SPD_0507	SPD_1481	204	192.942	1.05732	0.796125	2800.33	2596.47	1.07852
SPD_0507	SPD_1482	38	41.9067	0.906777	-0.603484	406	637.797	0.636567
SPD_0507	SPD_1487	520	574.583	0.905004	-2.2771	8467.33	9680.11	0.874714
SPD_0507	SPD_1488	511	496.748	1.02869	0.639449	8993	8157.21	1.10246
SPD_0507	SPD_1489	57	69.295	0.82257	-1.47699	998.667	1174.74	0.850114
SPD_0507	SPD_1490	78	84.7189	0.920692	-0.729975	1151	1373.36	0.838093
SPD_0507	SPD_1491	941	918.444	1.02456	0.744282	15659	14997.5	1.04411
SPD_0507	SPD_1492	165	165.097	0.999415	-0.0075112	2604.67	2682.38	0.971027
SPD_0507	SPD_1493	443	433.144	1.02275	0.473565	7097.67	7230.2	0.981669
SPD_0507	SPD_1494	601	622.164	0.965983	-0.848489	9360.67	10314.3	0.907539
SPD_0507	SPD_1495	1326	1284.27	1.03249	1.1645	21358.3	21022.5	1.01598
SPD_0507	SPD_1496	1442	1427.34	1.01027	0.388138	22934.7	22309.4	1.02803
SPD_0507	SPD_1498	849	869.781	0.976107	-0.704639	14251	14251.1	0.999992
SPD_0507	SPD_1499	3696	3855.43	0.958649	-2.56757	59634.3	63340.5	0.941488
SPD_0507	SPD_1500	771	741.956	1.03914	1.06626	13536.7	12318.6	1.09888
SPD_0507	SPD_1501	802	829.63	0.966695	-0.959282	14119.7	13495.8	1.04623
SPD_0507	SPD_1502	797	802.413	0.993254	-0.191101	12316.3	13101.8	0.940052
SPD_0507	SPD_1503	189	206.336	0.91598	-1.20691	2933.33	3232.72	0.90739
SPD_0507	SPD_1504	1511	1569.32	0.962838	-1.47216	25649.7	25915.1	0.989758
SPD_0507	SPD_1505	130	117.782	1.10374	1.12583	1735.67	1797.52	0.965588
SPD_0507	SPD_1506	145	151.471	0.957276	-0.525816	2471.67	2243.46	1.10172
SPD_0507	SPD_1510	236	249.152	0.947212	-0.833233	3758.33	3992.11	0.941441
SPD_0507	SPD_1511	205	225.94	0.907321	-1.39308	3324.33	3688.84	0.901186
SPD_0507	SPD_1514	425	405.612	1.0478	0.962672	6178	6469.62	0.954925
SPD_0507	SPD_1515	418	468.82	0.8916	-2.34711	7188	7084.45	1.01462
SPD_0507	SPD_1516	1022	1053.64	0.969974	-0.974643	16212.7	16292.5	0.995101
SPD_0507	SPD_1517	352	357.4	0.984892	-0.28562	5319.33	5401.55	0.984778
SPD_0507	SPD_1518	948	1005.22	0.943078	-1.80472	14714.7	15430.3	0.953619
SPD_0507	SPD_1520	76	83.2682	0.912713	-0.796506	1000.67	1293.26	0.773754
SPD_0507	SPD_1525	197	204.206	0.964712	-0.504267	2796.33	3111.11	0.898822
SPD_0507	SPD_1526	458	501.32	0.913588	-1.93478	7503.67	8040.87	0.933191
SPD_0507	SPD_1527	737	729.742	1.00995	0.268665	12658.7	12254.5	1.03298
SPD_0507	SPD_1528	94	104.92	0.895918	-1.06612	1816	1724.55	1.05303
SPD_0507	SPD_1530	193	209.383	0.921755	-1.13221	3336.67	3501.18	0.953012
SPD_0507	SPD_1531	231	263.972	0.875093	-2.0294	3518.67	3867.82	0.909728
SPD_0507	SPD_1532	369	364.748	1.01166	0.222611	5289	5409.05	0.977806
SPD_0507	SPD_1533	21	28.2338	0.743789	-1.36139	290.333	441.677	0.657343
SPD_0507	SPD_1534	11	7.96954	1.38025	1.07347	54.3333	56.6321	0.95941
SPD_0507	SPD_1535	132	136.341	0.968162	-0.371752	1596.67	2008.47	0.794965
SPD_0507	SPD_1538	66	67.4244	0.978874	-0.173473	871.333	1035.52	0.841445
SPD_0507	SPD_1540	198	195.578	1.01239	0.173207	3208.33	3136.22	1.02299
SPD_0507	SPD_1541	171	173.757	0.984131	-0.209177	3158.33	2960.48	1.06683
SPD_0507	SPD_1543	9	7.72007	1.16579	0.460653	50	69.999	0.714296
SPD_0507	SPD_1544	234	233.704	1.00127	0.0193452	3545	3704.19	0.957025
SPD_0507	SPD_1550	69	70.1708	0.983315	-0.139766	775.667	929.298	0.83468
SPD_0507	SPD_1551	16	8.77201	1.82398	2.44044	157	87.9734	1.78463
SPD_0507	SPD_1552	7	7.05101	0.992765	-0.0192105	60	48.1129	1.24707
SPD_0507	SPD_1553	250	228.665	1.0933	1.41088	3738.67	3680.52	1.0158
SPD_0507	SPD_1554	113	106.722	1.05883	0.607747	1786.33	1711.36	1.04381
SPD_0507	SPD_1555	64	76.0126	0.841965	-1.37783	765	1121.31	0.682239
SPD_0507	SPD_1556	58	66.5255	0.871846	-1.04527	670.667	831.793	0.80629
SPD_0507	SPD_1558	15	12.6913	1.18192	0.648073	218	198.873	1.09618
SPD_0507	SPD_1561	137	147.595	0.928219	-0.872062	2421.67	2050.08	1.18125
SPD_0507	SPD_1562	245	227.975	1.07468	1.1276	3762.33	3200.15	1.17567
SPD_0507	SPD_1563	309	294.031	1.05091	0.872968	4802.67	4572.97	1.05023
SPD_0507	SPD_1564	210	200.567	1.04703	0.666043	3830	3115.6	1.2293
SPD_0507	SPD_1565	52	45.583	1.14078	0.950459	677.667	566.178	1.19692
SPD_0507	SPD_1566	256	227.634	1.12461	1.88008	4053.33	3138.32	1.29156
SPD_0507	SPD_1568	230	234.869	0.979271	-0.317675	3715.33	3764.78	0.986865
SPD_0507	SPD_1569	74	75.1137	0.985173	-0.1285	1020	1214.5	0.839854
SPD_0507	SPD_1570	265	255.392	1.03762	0.601244	3969.33	3933.74	1.00905
SPD_0507	SPD_1571	946	1005.03	0.94127	-1.86188	14184.7	14780.8	0.959668
SPD_0507	SPD_1572	114	108.168	1.05391	0.560727	1542	1446.14	1.06629
SPD_0507	SPD_1573	247	243.802	1.01312	0.204839	3851	3509.05	1.09745
SPD_0507	SPD_1574	117	141.34	0.827791	-2.04734	1896.33	2165.46	0.875717
SPD_0507	SPD_1575	464	452.397	1.02565	0.54552	6917.67	6888.67	1.00421
SPD_0507	SPD_1576	71	72.1324	0.9843	-0.133338	1031.67	1088.33	0.947935
SPD_0507	SPD_1577	232	228.525	1.01521	0.2299	3484.33	3557.77	0.979359
SPD_0507	SPD_1578	92	85.3614	1.07777	0.718534	1386.67	1315.83	1.05383
SPD_0507	SPD_1579	31	36.9344	0.839326	-0.976476	446.333	564.178	0.791122
SPD_0507	SPD_1580	411	435.567	0.943597	-1.17713	6439	7086.42	0.908639
SPD_0507	SPD_1582	615	661.737	0.929372	-1.81686	10082.3	10312.9	0.977644
SPD_0507	SPD_1583	946	915.801	1.03298	0.997903	15816.3	14355.1	1.10179
SPD_0507	SPD_1584	1002	1064.6	0.941198	-1.91861	16508	16803.6	0.982411
SPD_0507	SPD_1585	1193	1194.44	0.998794	-0.041679	18265.7	18228.1	1.00206
SPD_0507	SPD_1586	1405	1429.07	0.983158	-0.636675	22504.7	22967.2	0.979863
SPD_0507	SPD_1587	1092	1080.62	1.01053	0.346269	17683.7	16823.3	1.05114
SPD_0507	SPD_1588	307	305.294	1.00559	0.0976414	5022	4625.12	1.08581
SPD_0507	SPD_1589	165	164.763	1.00144	0.0184832	2724.33	2479.57	1.09871
SPD_0507	SPD_1590	161	145.32	1.1079	1.30071	2602.33	2303.14	1.12991
SPD_0507	SPD_1591	47	64.1273	0.732917	-2.13879	852.333	1039.14	0.820231
SPD_0507	SPD_1592	233	243.012	0.958801	-0.642241	3354.67	3765.59	0.890873
SPD_0507	SPD_1593	72	69.6079	1.03437	0.286713	1006	1038.26	0.96893
SPD_0507	SPD_1595	654	705.359	0.927187	-1.93381	10237.7	11337.1	0.903023
SPD_0507	SPD_1596	76	89.9069	0.845319	-1.46667	1657	1474.99	1.1234
SPD_0507	SPD_1597	612	615.634	0.994097	-0.146461	11521.7	10749.9	1.07179
SPD_0507	SPD_1598	193	181.647	1.0625	0.84237	3243.33	3071.97	1.05578
SPD_0507	SPD_1599	143	139.225	1.02711	0.319925	2219.67	2219.67	1
SPD_0507	SPD_1600	111	131.841	0.841925	-1.81505	1608	2102.47	0.764815
SPD_0507	SPD_1601	54	41.8881	1.28915	1.8714	897.333	641.935	1.39786
SPD_0507	SPD_1602	668	683.718	0.97701	-0.601133	9962	10689.7	0.931927
SPD_0507	SPD_1604	42	40.3783	1.04016	0.255205	489	594.955	0.821912
SPD_0507	SPD_1605	1159	1198.86	0.966748	-1.15132	19492	19342.4	1.00773
SPD_0507	SPD_1606	1068	1044.79	1.02221	0.717912	16507	16743.4	0.985879
SPD_0507	SPD_1607	2444	2495.14	0.979505	-1.02374	39274	39994.1	0.981994
SPD_0507	SPD_1608	1031	1059.43	0.973161	-0.873581	16521	17057.3	0.968561
SPD_0507	SPD_1609	987	962.951	1.02497	0.774982	14947.7	14791.6	1.01055
SPD_0507	SPD_1610	421	436.858	0.9637	-0.758707	5908.67	6181.09	0.955927
SPD_0507	SPD_1611	105	110.001	0.954537	-0.476823	1533	1671.7	0.917031
SPD_0507	SPD_1612	1041	1150.48	0.90484	-3.2277	16783.7	17587.6	0.95429
SPD_0507	SPD_1613	1385	1371.82	1.00961	0.355876	20580.7	20486.2	1.00461
SPD_0507	SPD_1614	540	553.905	0.974897	-0.590811	7982.33	8415.5	0.948527
SPD_0507	SPD_1615	557	546.913	1.01844	0.431335	8962.67	8177.17	1.09606
SPD_0507	SPD_1616	308	288.531	1.06748	1.14619	5452.67	4480.78	1.2169
SPD_0507	SPD_1617	2527	2526.12	1.00035	0.0174976	40495.7	39362.2	1.0288
SPD_0507	SPD_1618	55	58.1258	0.946224	-0.409993	860	972.871	0.883982
SPD_0507	SPD_1621	377	370.978	1.01623	0.312638	5369.67	5387.89	0.996617
SPD_0507	SPD_1622	464	460.899	1.00673	0.144446	6375.67	6478.36	0.984148
SPD_0507	SPD_1623	64	55.3357	1.15658	1.16475	931.333	880.121	1.05819
SPD_0507	SPD_1624	150	149.863	1.00092	0.0112203	1806.67	2216.77	0.814999
SPD_0507	SPD_1625	74	79.4633	0.931248	-0.61287	1181.33	1188.5	0.993973
SPD_0507	SPD_1628	54	56.8987	0.949056	-0.384279	1041.67	853.843	1.21997
SPD_0507	SPD_1629	442	472.785	0.934885	-1.41584	7668.33	8031.91	0.954733
SPD_0507	SPD_1630	493	489.08	1.00801	0.177244	8091.33	7746.03	1.04458
SPD_0507	SPD_1631	444	412.921	1.07527	1.52946	7478.33	6192.99	1.20755
SPD_0507	SPD_1632	168	158.946	1.05697	0.718191	2480	2258.3	1.09817
SPD_0507	SPD_1633	207	163.355	1.26718	3.41479	2044	1750.06	1.16796
SPD_0507	SPD_1634	460	403.693	1.13948	2.80244	5422	4782.28	1.13377
SPD_0507	SPD_1635	309	311.138	0.99313	-0.121186	4671.33	4287.34	1.08956
SPD_0507	SPD_1636	370	395.796	0.934825	-1.29664	5705.33	5982.18	0.953722
SPD_0507	SPD_1637	257	245.544	1.04665	0.731064	4037.67	3584.39	1.12646
SPD_0507	SPD_1638	90	87.7235	1.02595	0.243055	592.667	642.206	0.922861
SPD_0507	SPD_1640	314	305.427	1.02807	0.49055	4831.67	4802.35	1.0061
SPD_0507	SPD_1642	443	466.274	0.950085	-1.07782	7371.67	7178.22	1.02695
SPD_0507	SPD_1643	181	197.433	0.916768	-1.1695	2430	3046.28	0.797695
SPD_0507	SPD_1644	398	380.016	1.04733	0.922555	5843.67	5786.32	1.00991
SPD_0507	SPD_1645	141	157.643	0.894424	-1.32557	1908.67	2158.29	0.884343
SPD_0507	SPD_1646	61	58.266	1.04692	0.358172	967	916.169	1.05548
SPD_0507	SPD_1647	214	190.711	1.12212	1.68644	3158.33	2812.99	1.12277
SPD_0507	SPD_1648	218	241.491	0.902727	-1.51162	3201.33	3809.54	0.840346
SPD_0507	SPD_1649	179	210.215	0.851508	-2.15296	3097.67	3495.1	0.886287
SPD_0507	SPD_1650	184	187.224	0.982778	-0.235652	3123.33	3029.52	1.03097
SPD_0507	SPD_1651	115	109.664	1.04866	0.509578	2561.33	1927.29	1.32898
SPD_0507	SPD_1652	146	167.661	0.870807	-1.67285	2283.33	2823.04	0.808821
SPD_0507	SPD_1653	14	13.0817	1.07019	0.253885	141.667	189.574	0.747289
SPD_0507	SPD_1654	41	46.9147	0.873927	-0.863526	379	504.015	0.751962
SPD_0507	SPD_1655	14	25.8686	0.541196	-2.33353	98.3333	252.312	0.38973
SPD_0507	SPD_1656	37	43.0217	0.860031	-0.918073	269.333	410.468	0.656162
SPD_0507	SPD_1657	116	105.097	1.10374	1.06355	1513.33	1449.82	1.04381
SPD_0507	SPD_1658	68	66.4502	1.02332	0.190116	1231.67	983.528	1.25229
SPD_0507	SPD_1659	24	29.4794	0.814128	-1.00919	549.667	418.311	1.31401
SPD_0507	SPD_1660	171	161.875	1.05637	0.717207	2524.67	2293.45	1.10082
SPD_0507	SPD_1663	7	9.08203	0.770753	-0.690868	52	66.0355	0.787455
SPD_0507	SPD_1664	657	665.264	0.987578	-0.32039	14228	13554.2	1.04971
SPD_0507	SPD_1665	337	322.441	1.04515	0.810789	6963.33	6262.47	1.11191
SPD_0507	SPD_1667	26	32.6023	0.797491	-1.1563	267.333	268.733	0.994791
SPD_0507	SPD_1668	68	56.4063	1.20554	1.54368	498.667	480.063	1.03875
SPD_0507	SPD_1669	27	29.4907	0.915542	-0.458653	225.667	245.428	0.919481
SPD_0507	SPD_1670	88	83.8929	1.04896	0.448409	625.667	679.456	0.920834
SPD_0507	SPD_1671	649	633.652	1.02422	0.609723	8793	8605.18	1.02183
SPD_0507	SPD_1673	756	795.127	0.950792	-1.38758	10657	11137	0.956903
SPD_0507	SPD_1675	208	193.556	1.07462	1.0382	2345.33	2298.92	1.02019
SPD_0507	SPD_1676	148	131.558	1.12498	1.4335	1611	1611.09	0.999945
SPD_0507	SPD_1677	207	206.445	1.00269	0.0386266	2206.67	2406.2	0.917077
SPD_0507	SPD_1678	287	306.711	0.935734	-1.12551	3080	3443.1	0.894542
SPD_0507	SPD_1679	174	175.809	0.98971	-0.136442	2312.67	2138.03	1.08168
SPD_0507	SPD_1680	38	38.5595	0.985491	-0.0900981	543.667	532.9	1.0202
SPD_0507	SPD_1704	445	455.289	0.977402	-0.482187	5685.33	6205.54	0.91617
SPD_0507	SPD_1705	281	306.415	0.917058	-1.45187	3798.67	4202.63	0.903879
SPD_0507	SPD_1706	26	25.4236	1.02267	0.114323	183.333	203.289	0.901836
SPD_0507	SPD_1707	83	81.7823	1.01489	0.134647	1115.67	1110.24	1.00488
SPD_0507	SPD_1708	72	72.7771	0.989323	-0.0910876	782	927.205	0.843395
SPD_0507	SPD_1711	51	59.3308	0.859587	-1.08155	801.333	858.185	0.933754
SPD_0507	SPD_1712	349	313.072	1.11476	2.03057	5197.33	4743.88	1.09559
SPD_0507	SPD_1713	54	65.7554	0.821225	-1.44968	767	883.46	0.868177
SPD_0507	SPD_1714	114	120.639	0.944971	-0.604414	1621	1666.91	0.97246
SPD_0507	SPD_1715	99	103.069	0.960518	-0.400833	1690	1434.9	1.17778
SPD_0507	SPD_1716	120	113.104	1.06097	0.648409	1662.33	1555.42	1.06874
SPD_0507	SPD_1717	24	22.4124	1.07084	0.335354	136	171.664	0.792246
SPD_0507	SPD_1718	129	132.019	0.977136	-0.262711	2055.33	1984.66	1.03561
SPD_0507	SPD_1719	190	193.143	0.983726	-0.226166	3013.67	2682.31	1.12353
SPD_0507	SPD_1720	264	270.326	0.9766	-0.384735	3815.33	3958.97	0.963718
SPD_0507	SPD_1721	276	282.342	0.97754	-0.377404	4329.33	4181.32	1.0354
SPD_0507	SPD_1723	37	56.836	0.650996	-2.63113	726	923.122	0.786461
SPD_0507	SPD_1725	7	13.2167	0.529634	-1.71	54	79.3921	0.680169
SPD_0507	SPD_1726	739	779.614	0.947905	-1.45457	10521.3	11203.3	0.93913
SPD_0507	SPD_1727	595	598.223	0.994612	-0.131781	8656.33	8350.31	1.03665
SPD_0507	SPD_1728	154	149.138	1.0326	0.398136	2148.67	2169.78	0.990267
SPD_0507	SPD_1729	132	132.772	0.994185	-0.0670076	1872	1858.2	1.00743
SPD_0507	SPD_1731	75	76.3614	0.982171	-0.155797	954.333	1044.75	0.913454
SPD_0507	SPD_1732	800	781.703	1.02341	0.654438	11535.7	11212.7	1.02881
SPD_0507	SPD_1733	149	158.12	0.942325	-0.725236	2703.33	2262.01	1.1951
SPD_0507	SPD_1734	671	661.431	1.01447	0.372075	10328	9520	1.08487
SPD_0507	SPD_1735	497	480.508	1.03432	0.752344	6841.33	6556.36	1.04346
SPD_0507	SPD_1736	404	394.868	1.02313	0.459545	5624.33	5638.9	0.997416
SPD_0507	SPD_1737	182	206.363	0.881943	-1.69593	2602	3045.03	0.854506
SPD_0507	SPD_1738	323	352.309	0.916809	-1.5615	4527	4909.58	0.922074
SPD_0507	SPD_1740	109	112.617	0.967882	-0.340839	1307.33	1536.04	0.851104
SPD_0507	SPD_1742	217	219.204	0.989948	-0.148832	2591	2920.93	0.887046
SPD_0507	SPD_1744	200	241.753	0.827291	-2.68535	2567.67	3324.6	0.772324
SPD_0507	SPD_1745	532	526.351	1.01073	0.246212	7230.67	6816.48	1.06076
SPD_0507	SPD_1746	52	58.4737	0.889289	-0.846588	677	792.903	0.853825
SPD_0507	SPD_1747	93	95.5917	0.972887	-0.265082	1293.33	1401.13	0.923063
SPD_0507	SPD_1748	249	224.183	1.1107	1.65745	3688	3333.59	1.10632
SPD_0507	SPD_1749	4169	4058.12	1.02732	1.74052	60467	56678.6	1.06684
SPD_0507	SPD_1750	1203	1111.06	1.08275	2.75841	17926	15979.5	1.12182
SPD_0507	SPD_1751	1444	1356.77	1.06429	2.3682	21287.3	19927.2	1.06825
SPD_0507	SPD_1752	5127	5046.27	1.016	1.13649	74607	72135.2	1.03427
SPD_0507	SPD_1753	3052	3003.75	1.01606	0.880432	47008.3	45017.3	1.04423
SPD_0507	SPD_1754	453	459.145	0.986616	-0.286791	7090.67	6842.84	1.03622
SPD_0507	SPD_1755	242	235.091	1.02939	0.450579	3622.67	3688.44	0.982169
SPD_0507	SPD_1756	154	169.116	0.910618	-1.16236	2139	2543.22	0.841061
SPD_0507	SPD_1757	37	39.8109	0.929393	-0.445499	539	639.162	0.843292
SPD_0507	SPD_1761	599	572.029	1.04715	1.12768	8182	8030.58	1.01886
SPD_0507	SPD_1762	392	364.462	1.07556	1.44246	5151	5302.88	0.971359
SPD_0507	SPD_1763	69	69.8682	0.987574	-0.103867	858.667	921.992	0.931317
SPD_0507	SPD_1764	488	443.314	1.1008	2.12235	6525.67	5957.41	1.09539
SPD_0507	SPD_1765	330	320.422	1.02989	0.535096	4921	4788.39	1.02769
SPD_0507	SPD_1767	12	10.0314	1.19624	0.621549	95	128.7	0.738149
SPD_0507	SPD_1768	252	256.096	0.984004	-0.255982	4045	3847.7	1.05128
SPD_0507	SPD_1769	187	202.75	0.922318	-1.10611	2677.33	2971.82	0.900906
SPD_0507	SPD_1770	265	256.75	1.03213	0.514877	4011	3848.68	1.04218
SPD_0507	SPD_1771	139	143.047	0.971707	-0.338396	1927.67	1888.88	1.02054
SPD_0507	SPD_1772	72	90.9599	0.791558	-1.98797	1173	1384.43	0.847277
SPD_0507	SPD_1774	102	96.6163	1.05572	0.547721	1544.33	1419.58	1.08788
SPD_0507	SPD_1775	473	522.123	0.905917	-2.14981	7043.33	7920.44	0.88926
SPD_0507	SPD_1776	131	130.755	1.00188	0.0214655	1094.33	1259.69	0.868734
SPD_0507	SPD_1777	167	148.716	1.12294	1.49929	2438.67	1657.48	1.47131
SPD_0507	SPD_1778	57	68.0708	0.837363	-1.34184	857	750.43	1.14201
SPD_0507	SPD_1779	63	56.8032	1.10909	0.822201	494.667	473.726	1.0442
SPD_0507	SPD_1783	68	72.2219	0.941543	-0.496787	944.333	999.129	0.945157
SPD_0507	SPD_1784	173	164.637	1.0508	0.651781	2487.67	2364.36	1.05215
SPD_0507	SPD_1785	1006	1013.3	0.9928	-0.229204	13704.3	13395.3	1.02307
SPD_0507	SPD_1786	496	485.172	1.02232	0.491573	6377.33	6329.88	1.0075
SPD_0507	SPD_1788	113	119.302	0.947176	-0.57697	1415.67	1518.59	0.932223
SPD_0507	SPD_1789	191	179.471	1.06424	0.860594	2859	2601.95	1.09879
SPD_0507	SPD_1792	173	164.812	1.04968	0.637776	2892.67	2345.02	1.23354
SPD_0507	SPD_1793	209	201.684	1.03627	0.515156	3469	2752.25	1.26042
SPD_0507	SPD_1794	329	335.473	0.980704	-0.353427	4942	4478.33	1.10354
SPD_0507	SPD_1796	226	220.876	1.0232	0.344797	2551.33	2426.42	1.05148
SPD_0507	SPD_1798	182	175.532	1.03685	0.488162	2911.67	2330.17	1.24955
SPD_0507	SPD_1799	495	508.763	0.972948	-0.610177	6368.67	6626.79	0.961048
SPD_0507	SPD_1800	297	343.38	0.864931	-2.5029	4136	4688.14	0.882227
SPD_0507	SPD_1801	203	199.308	1.01853	0.26154	2796.33	2575.4	1.08578
SPD_0507	SPD_1803	9	7.98728	1.12679	0.358337	135	101.008	1.33652
SPD_0507	SPD_1821	782	740.903	1.05547	1.50985	10170.7	8949.75	1.13642
SPD_0507	SPD_1822	314	298.266	1.05275	0.91104	4082.33	4037.16	1.01119
SPD_0507	SPD_1824	359	354.489	1.01272	0.239573	4493.67	4644	0.967629
SPD_0507	SPD_1826	256	234.181	1.09317	1.42581	3192.33	2949.1	1.08248
SPD_0507	SPD_1827	508	501.469	1.01302	0.291645	6055	6559.4	0.923102
SPD_0507	SPD_1828	104	145.85	0.71306	-3.46533	1333	1959.49	0.680278
SPD_0507	SPD_1829	140	145.27	0.963722	-0.437253	1096.33	1458.48	0.751696
SPD_0507	SPD_1830	927	989.716	0.936632	-1.99353	12515.7	13221.5	0.946616
SPD_0507	SPD_1831	1247	1279.47	0.974622	-0.907775	18864	17940.6	1.05147
SPD_0507	SPD_1832	175	161.95	1.08058	1.02548	2816	2262.35	1.24472
SPD_0507	SPD_1833	191	180.819	1.0563	0.757099	2789.33	2496	1.11752
SPD_0507	SPD_1834	704	745.224	0.944682	-1.51012	9745.67	9752.75	0.999273
SPD_0507	SPD_1835	149	133.536	1.11581	1.33824	2155.33	1833.34	1.17563
SPD_0507	SPD_1836	131	157.103	0.83385	-2.08254	1464	1853.78	0.789738
SPD_0507	SPD_1837	158	191.87	0.823475	-2.44518	1905	2537.19	0.750832
SPD_0507	SPD_1838	157	160.292	0.979464	-0.259997	1782.67	1927.83	0.924699
SPD_0507	SPD_1840	538	562.947	0.955685	-1.05143	6964.33	7374.69	0.944357
SPD_0507	SPD_1841	1240	1220.49	1.01599	0.55857	16792.3	16276.3	1.0317
SPD_0507	SPD_1842	302	305.71	0.987863	-0.212213	4214	4048.07	1.04099
SPD_0507	SPD_1843	478	480.932	0.993904	-0.133688	6999.33	6374.13	1.09808
SPD_0507	SPD_1844	181	208.159	0.869529	-1.88239	2257.67	2635.6	0.856604
SPD_0507	SPD_1845	234	240.461	0.973129	-0.416677	2757.33	2765.03	0.997216
SPD_0507	SPD_1846	42	46.7048	0.899265	-0.688431	529	588.079	0.89954
SPD_0507	SPD_1847	424	446.948	0.948655	-1.08549	4908.67	5200.89	0.943813
SPD_0507	SPD_1848	176	155.868	1.12916	1.61253	2700.33	2128.2	1.26884
SPD_0507	SPD_1850	171	173.994	0.982791	-0.227005	2333.67	2392.79	0.97529
SPD_0507	SPD_1852	40	42.9658	0.930974	-0.452456	450.333	567.84	0.793064
SPD_0507	SPD_1854	181	182.358	0.992554	-0.100557	1769.67	1873.2	0.944727
SPD_0507	SPD_1855	128	132.095	0.969	-0.356293	2149	1880.71	1.14265
SPD_0507	SPD_1856	39	36.9817	1.05458	0.331889	359	450.515	0.796866
SPD_0507	SPD_1857	38	47.1927	0.805209	-1.33816	606.667	623.311	0.973298
SPD_0507	SPD_1860	84	72.0168	1.16639	1.41207	1070	990.531	1.08023
SPD_0507	SPD_1861	73	65.7598	1.1101	0.89283	844.667	870.589	0.970225
SPD_0507	SPD_1862	141	123.999	1.1371	1.5267	1745	1627.43	1.07224
SPD_0507	SPD_1863	102	100.646	1.01346	0.135014	1226.33	1331.46	0.921045
SPD_0507	SPD_1864	181	161.205	1.12279	1.55906	2615	2087.69	1.25258
SPD_0507	SPD_1865	312	291.935	1.06873	1.17436	4391	3934.4	1.11605
SPD_0507	SPD_1866	424	431.756	0.982037	-0.373251	3973.33	4251.47	0.934579
SPD_0507	SPD_1867	654	611.001	1.07037	1.73955	8750.67	7678.92	1.13957
SPD_0507	SPD_1868	452	398.961	1.13294	2.65537	6957.67	5362.26	1.29753
SPD_0507	SPD_1869	544	542.018	1.00366	0.0851215	7606.67	7258.93	1.0479
SPD_0507	SPD_1871	101	100.848	1.0015	0.0151072	1344.33	1312.54	1.02422
SPD_0507	SPD_1873	45	58.6701	0.767001	-1.78469	481	719.404	0.668609
SPD_0507	SPD_1874	216	199.706	1.08159	1.15298	2380.33	2350.67	1.01262
SPD_0507	SPD_1875	589	623.28	0.945001	-1.37307	7973	7878.86	1.01195
SPD_0507	SPD_1876	463	420.279	1.10165	2.08389	4394	3989.06	1.10151
SPD_0507	SPD_1877	132	128.533	1.02698	0.305841	1336.67	1332.95	1.00279
SPD_0507	SPD_1878	82	95.8358	0.85563	-1.41332	1011.67	1052.24	0.961445
SPD_0507	SPD_1895	24	25.7331	0.932651	-0.341645	424.667	362.454	1.17164
SPD_0507	SPD_1898	17	23.4753	0.724166	-1.33645	152	327.58	0.464008
SPD_0507	SPD_1899	146	133.955	1.08992	1.0407	1778	1674.93	1.06154
SPD_0507	SPD_1900	637	650.294	0.979556	-0.521328	6763.67	7436.54	0.909518
SPD_0507	SPD_1902	149	156.143	0.954253	-0.571638	1635.67	1768.65	0.924812
SPD_0507	SPD_1903	892	903.203	0.987596	-0.37277	12836	12340.2	1.04018
SPD_0507	SPD_1904	119	122.727	0.969629	-0.336456	1203.33	1192.31	1.00924
SPD_0507	SPD_1907	131	126.499	1.03558	0.400215	1657	1580.36	1.0485
SPD_0507	SPD_1908	139	130.582	1.06447	0.736673	1852	1657.54	1.11732
SPD_0507	SPD_1909	370	382.646	0.966952	-0.646464	4944.33	4843.97	1.02072
SPD_0507	SPD_1910	285	267.373	1.06593	1.078	3516	3230.3	1.08844
SPD_0507	SPD_1911	474	475.427	0.996998	-0.0654631	5469	5867.5	0.932084
SPD_0507	SPD_1912	1329	1330.94	0.998543	-0.0531456	17065.7	16796.4	1.01603
SPD_0507	SPD_1913	497	515.097	0.964867	-0.797368	6361.67	6518.82	0.975893
SPD_0507	SPD_1914	663	641.884	1.0329	0.833449	8543	8663.11	0.986136
SPD_0507	SPD_1916	584	554.018	1.05412	1.27381	7339.33	7003.74	1.04792
SPD_0507	SPD_1917	48	51.5549	0.931046	-0.495105	727.333	647.939	1.12253
SPD_0507	SPD_1920	476	479.335	0.993042	-0.152346	6673.33	6434.63	1.0371
SPD_0507	SPD_1921	225	235.944	0.953618	-0.712453	2758	3116.79	0.884885
SPD_0507	SPD_1922	175	206.388	0.847919	-2.18483	2284.33	2854.8	0.800172
SPD_0507	SPD_1923	115	120.419	0.955002	-0.493785	1336	1499.88	0.890739
SPD_0507	SPD_1924	242	218.456	1.10778	1.59297	3480.67	2787.27	1.24877
SPD_0507	SPD_1925	738	765.859	0.963623	-1.00669	8312.33	8551.84	0.971994
SPD_0507	SPD_1927	1492	1468.22	1.01619	0.620497	21234	20140.7	1.05428
SPD_0507	SPD_1928	168	188.501	0.891242	-1.49321	1984.67	2556.21	0.776409
SPD_0507	SPD_1929	396	374.149	1.0584	1.12967	5271.67	4884.94	1.07917
SPD_0507	SPD_1930	245	240.323	1.01946	0.301666	3562	3105.67	1.14694
SPD_0507	SPD_1931	653	663.123	0.984735	-0.393103	9039.33	8703.57	1.03858
SPD_0507	SPD_1932	339	332.768	1.01873	0.341633	4384.33	4276.94	1.02511
SPD_0507	SPD_1933	27	31.1694	0.866233	-0.746815	184.667	225.898	0.817477
SPD_0507	SPD_1934	1019	1085.18	0.939015	-2.00898	12583	13746.9	0.915332
SPD_0507	SPD_1935	562	560.476	1.00272	0.0643529	7198	7107.61	1.01272
SPD_0507	SPD_1936	414	390.012	1.06151	1.21465	5854.33	4960.7	1.18014
SPD_0507	SPD_1937	383	355.363	1.07777	1.46608	5336.33	4445.51	1.20039
SPD_0507	SPD_1938	246	257.741	0.954448	-0.731308	3004.33	2931.71	1.02477
SPD_0507	SPD_1939	9	5.76298	1.56169	1.34841	90	80.4989	1.11803
SPD_0507	SPD_1940	192	178.114	1.07796	1.04048	2704.67	2347.96	1.15192
SPD_0507	SPD_1943	17	15.361	1.1067	0.418175	105.333	103.956	1.01325
SPD_0507	SPD_1944	292	282.162	1.03487	0.585653	3437.33	3365.53	1.02134
SPD_0507	SPD_1945	431	414.365	1.04015	0.817206	5116.67	5103.82	1.00252
SPD_0507	SPD_1946	113	99.2227	1.13885	1.38312	1258	1254.51	1.00278
SPD_0507	SPD_1947	19	21.0847	0.901129	-0.453996	151.667	233.655	0.649104
SPD_0507	SPD_1948	204	224.39	0.909132	-1.36117	2283.67	2377.31	0.960609
SPD_0507	SPD_1951	829	779.754	1.06316	1.76359	11563.3	10522.4	1.09892
SPD_0507	SPD_1952	981	954.829	1.02741	0.846939	13812.3	12465.5	1.10804
SPD_0507	SPD_1953	25	20.3396	1.22913	1.03337	316.667	253.603	1.24867
SPD_0507	SPD_1954	76	72.2011	1.05262	0.447079	1048	966.927	1.08385
SPD_0507	SPD_1955	21	13.9171	1.50893	1.89861	244.333	202.235	1.20817
SPD_0507	SPD_1956	706	688.229	1.02582	0.677414	9913.67	8702.86	1.13913
SPD_0507	SPD_1957	600	610.471	0.982848	-0.423793	7292	7882.78	0.925054
SPD_0507	SPD_1958	1020	967.664	1.05408	1.68242	13202	12264	1.07648
SPD_0507	SPD_1959	1973	1941.6	1.01617	0.712515	26660.3	25087.7	1.06269
SPD_0507	SPD_1960	318	319.914	0.994017	-0.107019	3885.33	4171.07	0.931496
SPD_0507	SPD_1961	2212	2196.04	1.00727	0.340544	28565.3	27965.7	1.02144
SPD_0507	SPD_1962	387	384.161	1.00739	0.14484	4620.67	5023.07	0.91989
SPD_0507	SPD_1965	635	612.734	1.03634	0.899515	8990.67	7686.14	1.16972
SPD_0507	SPD_1966	96	98.3808	0.975801	-0.240026	1040.67	1081.11	0.962594
SPD_0507	SPD_1968	41	40.9279	1.00176	0.0112703	546.667	534.356	1.02304
SPD_0507	SPD_1969	606	631.78	0.959195	-1.02565	8007.67	8070.51	0.992213
SPD_0507	SPD_1970	263	259.119	1.01498	0.241083	3263.33	3239.92	1.00723
SPD_0507	SPD_1971	902	933.561	0.966192	-1.03296	12019.3	11667.4	1.03017
SPD_0507	SPD_1972	605	634.655	0.953274	-1.17713	7544.33	8175.08	0.922845
SPD_0507	SPD_1973	841	835.562	1.00651	0.188143	11197.7	11177.6	1.0018
SPD_0507	SPD_1974	274	265.747	1.03106	0.506259	3413	3453.9	0.988159
SPD_0507	SPD_1976	247	285.054	0.866504	-2.25388	2880	3650.64	0.788903
SPD_0507	SPD_1977	287	293.563	0.977642	-0.38307	3879	3878.03	1.00025
SPD_0507	SPD_1978	1196	1129.78	1.05861	1.9701	16939	15256.3	1.1103
SPD_0507	SPD_1979	577	573.864	1.00546	0.130898	7314.67	7449.41	0.981912
SPD_0507	SPD_1981	196	199.936	0.980314	-0.278364	2520.67	2664.71	0.945946
SPD_0507	SPD_1983	61	70.5206	0.864995	-1.13372	757	935.09	0.809548
SPD_0507	SPD_1984	224	224.625	0.997216	-0.0417258	2408.33	2764.38	0.871202
SPD_0507	SPD_1985	867	901.761	0.961452	-1.15757	11499	11709.7	0.982009
SPD_0507	SPD_1986	1155	1189.57	0.970943	-1.00219	14975.7	15682.2	0.954946
SPD_0507	SPD_1987	5072	5016.21	1.01112	0.787657	63086	64405.1	0.979518
SPD_0507	SPD_1988	2539	2529.41	1.00379	0.190771	30616.3	32090	0.954078
SPD_0507	SPD_1989	906	877.084	1.03297	0.976366	11118.7	11084.8	1.00306
SPD_0507	SPD_1990	560	549.964	1.01825	0.427946	6684	6958.28	0.960582
SPD_0507	SPD_1991	486	459.584	1.05748	1.23219	6054	5738.76	1.05493
SPD_0507	SPD_1992	305	294.648	1.03513	0.603093	3518.33	3791.01	0.928073
SPD_0507	SPD_1993	685	674.074	1.01621	0.420845	8218.67	8490.18	0.96802
SPD_0507	SPD_1994	670	667.813	1.00327	0.0846265	7990.67	8316.33	0.96084
SPD_0507	SPD_1995	847	891.687	0.949885	-1.4965	10494.7	11257.4	0.932249
SPD_0507	SPD_1996	418	429.79	0.972568	-0.56871	5921	5670.43	1.04419
SPD_0507	SPD_1997	531	544.249	0.975657	-0.567899	6435.33	6757.81	0.95228
SPD_0507	SPD_2000	18	22.7682	0.790578	-0.999279	147	164.408	0.894119
SPD_0507	SPD_2001	56	58.4752	0.95767	-0.323692	624.667	637.681	0.979591
SPD_0507	SPD_2002	659	533.272	1.23577	5.44448	8301.33	4945.14	1.67869
SPD_0507	SPD_2003	89	71.7952	1.23964	2.0305	1054.33	704.517	1.49653
SPD_0507	SPD_2004	732	623.171	1.17464	4.35955	9066.67	5835.01	1.55384
SPD_0507	SPD_2005	525	465.528	1.12775	2.75641	6123	4233.5	1.44632
SPD_0507	SPD_2006	77	62.2152	1.23764	1.87443	828.667	559.205	1.48187
SPD_0507	SPD_2007	1222	997.754	1.22475	7.09924	15005.7	9832.03	1.5262
SPD_0507	SPD_2009	756	649.335	1.16427	4.18589	10218.7	6577.1	1.55367
SPD_0507	SPD_2011	255	194.664	1.30995	4.32451	3058	1929.25	1.58507
SPD_0507	SPD_2012	322	272.573	1.18134	2.99383	3677.33	2390.32	1.53843
SPD_0507	SPD_2013	673	595.629	1.1299	3.17023	7558.67	5443.24	1.38863
SPD_0507	SPD_2014	785	649.397	1.20881	5.32124	9547.33	5976.21	1.59756
SPD_0507	SPD_2015	42	40.1307	1.04658	0.295075	370.667	263.978	1.40416
SPD_0507	SPD_2016	113	95.5604	1.1825	1.78401	1229	798.457	1.53922
SPD_0507	SPD_2017	322	263.299	1.22294	3.61759	3731	2678.45	1.39297
SPD_0507	SPD_2018	232	192.399	1.20583	2.855	2520	1776.02	1.4189
SPD_0507	SPD_2019	618	579.988	1.06554	1.57839	6943	5592.75	1.24143
SPD_0507	SPD_2020	204	179.233	1.13818	1.84996	2344	1655.12	1.41622
SPD_0507	SPD_2021	65	52.2491	1.24404	1.76401	646.333	510.132	1.26699
SPD_0507	SPD_2022	219	196.679	1.11349	1.59158	1917.67	1831.22	1.0472
SPD_0507	SPD_2023	23	24.7498	0.929302	-0.351717	252.667	202.055	1.25048
SPD_0507	SPD_2024	103	109.366	0.941791	-0.608743	862	920.758	0.936185
SPD_0507	SPD_2025	135	134.958	1.00031	0.00360229	1102.67	1155.66	0.954146
SPD_0507	SPD_2026	48	63.6039	0.754671	-1.95655	438.333	554.305	0.790781
SPD_0507	SPD_2027	30	29.5378	1.01565	0.0850394	277.667	321.6	0.863391
SPD_0507	SPD_2028	342	345.348	0.990306	-0.180152	2979.33	3533.85	0.843085
SPD_0507	SPD_2031	7	7.14293	0.97999	-0.053479	36.3333	54.6849	0.664412
SPD_0507	SPD_2032	7	12.8018	0.546796	-1.62155	49	72.286	0.677863
SPD_0507	SPD_2033	43	79.2992	0.54225	-4.07627	281.667	634.587	0.443858
SPD_0507	SPD_2034	50	76.2393	0.655829	-3.00513	307	682.046	0.450116
SPD_0507	SPD_2035	83	92.0266	0.901913	-0.940954	584.667	842.054	0.694334
SPD_0507	SPD_2036	57	78.2708	0.728241	-2.40427	317.333	677.53	0.468368
SPD_0507	SPD_2037	127	139.734	0.908871	-1.07723	938.667	1453.12	0.645968
SPD_0507	SPD_2038	50	56.4917	0.885085	-0.86371	406	549.276	0.739154
SPD_0507	SPD_2050	104	124.387	0.836098	-1.82798	793.667	1388.62	0.571549
SPD_0507	SPD_2051	26	59.4337	0.437462	-4.33679	148.667	530.121	0.280439
SPD_0507	SPD_2052	32	53.0772	0.602896	-2.89307	185	462.268	0.400201
SPD_0507	SPD_2053	16	18.482	0.865708	-0.577332	91	159.379	0.570965
SPD_0507	SPD_2057	13	33.3955	0.389274	-3.52931	69	201.715	0.342066
SPD_0507	SPD_2058	338	530.895	0.636661	-8.37175	2203	4532.64	0.486031
SPD_0507	SPD_2060	225	261.477	0.860498	-2.25579	1741.67	2699.63	0.645151
SPD_0507	SPD_2063	93	118.208	0.786752	-2.3185	551.667	1009.92	0.546247
SPD_0507	SPD_2064	303	359.754	0.842243	-2.99221	1947.67	2984.55	0.652584
SPD_0507	SPD_2065	4	6.92157	0.577903	-1.11049	18	59.2263	0.303919
SPD_0507	SPD_2067	27	35.3368	0.764077	-1.40244	166.333	284.301	0.585061
SPD_0507	SPD_2068	299	347.495	0.860445	-2.60147	2120	2953.13	0.717884
SPD_0507	SPD_2069	139	128.65	1.08045	0.912536	1158.67	1029.49	1.12548
SPD_0509	SPD_0510	22	58.6093	0.375367	-4.78198	360	940.012	0.382974
SPD_0509	SPD_0511	14	22.2	0.630631	-1.74035	271	350.916	0.772265
SPD_0509	SPD_0512	12	11.7086	1.02489	0.0851617	111	132.532	0.837537
SPD_0509	SPD_0514	16	21.8755	0.73141	-1.25623	255.667	350.526	0.72938
SPD_0509	SPD_0516	9	10.8062	0.832857	-0.549443	218.333	141.932	1.53829
SPD_0509	SPD_0518	38	39.4934	0.962187	-0.23763	555	613.053	0.905304
SPD_0509	SPD_0519	8	8.69027	0.92057	-0.234153	207	129.122	1.60313
SPD_0509	SPD_0521	44	39.5964	1.11121	0.699807	681.667	627.338	1.0866
SPD_0509	SPD_0522	35	29.9815	1.16738	0.916523	559.333	488.891	1.14409
SPD_0509	SPD_0523	78	68.6164	1.13675	1.13281	1365.67	1122.35	1.21679
SPD_0509	SPD_0524	13	14.2133	0.914638	-0.32182	196	226.623	0.864871
SPD_0509	SPD_0525	37	35.9324	1.02971	0.178102	576	573.813	1.00381
SPD_0509	SPD_0527	81	80.4039	1.00741	0.0664768	1490.33	1295.19	1.15067
SPD_0509	SPD_0528	47	37.1805	1.2641	1.6104	650.667	600.609	1.08334
SPD_0509	SPD_0529	30	28.7055	1.0451	0.241617	469.333	448.842	1.04565
SPD_0509	SPD_0530	30	29.9066	1.00312	0.0170796	549.667	481.152	1.1424
SPD_0509	SPD_0534	16	10.8865	1.46971	1.54979	349	137.152	2.54462
SPD_0509	SPD_0535	146	133.246	1.09572	1.1049	2695	2169.98	1.24195
SPD_0509	SPD_0536	62	48.4709	1.27912	1.94325	1031	645.465	1.5973
SPD_0509	SPD_0537	16	23.2325	0.68869	-1.50052	370	375.467	0.985439
SPD_0509	SPD_0538	8	12.1345	0.659275	-1.1869	110	176.623	0.622794
SPD_0509	SPD_0539	23	23.7935	0.966652	-0.162668	460.333	395.765	1.16315
SPD_0509	SPD_0540	18	18.7793	0.958502	-0.179832	242.667	322.257	0.753021
SPD_0509	SPD_0542	18	17.0327	1.05679	0.234367	191	190.965	1.00018
SPD_0509	SPD_0543	14	17.5526	0.797604	-0.847956	274	299.791	0.913969
SPD_0509	SPD_0545	15	17.5405	0.855165	-0.606587	240.667	269.152	0.894167
SPD_0509	SPD_0546	51	43.6976	1.16711	1.10468	778.667	665.182	1.17061
SPD_0509	SPD_0547	38	36.4866	1.04148	0.250546	671.333	572.567	1.1725
SPD_0509	SPD_0549	6	8.09704	0.741011	-0.73696	59	109.654	0.538057
SPD_0509	SPD_0553	18	17.9375	1.00348	0.0147562	271	263.408	1.02882
SPD_0509	SPD_0554	18	13.2236	1.3612	1.31348	422	202.999	2.07883
SPD_0509	SPD_0555	22	18.9484	1.16105	0.70104	320.667	293.468	1.09268
SPD_0509	SPD_0556	30	34.3867	0.87243	-0.748074	643.667	542.89	1.18563
SPD_0509	SPD_0558	734	697.788	1.0519	1.37087	13769.3	11248	1.22416
SPD_0509	SPD_0559	14	10.056	1.3922	1.24371	117	160.009	0.731207
SPD_0509	SPD_0561	40	36.9259	1.08325	0.505894	672.667	657.013	1.02383
SPD_0509	SPD_0564	24	14.6067	1.64308	2.45776	438.667	196.483	2.23259
SPD_0509	SPD_0565	27	18.7074	1.44328	1.91728	422	295.491	1.42813
SPD_0509	SPD_0566	17	12.4997	1.36003	1.27288	283.667	199.715	1.42036
SPD_0509	SPD_0567	37	29.5183	1.25346	1.37707	803	487.934	1.64571
SPD_0509	SPD_0569	98	115.821	0.846132	-1.65594	2507	1946.37	1.28804
SPD_0509	SPD_0570	43	42.7729	1.00531	0.0347195	850.333	723.26	1.1757
SPD_0509	SPD_0571	31	29.9272	1.03585	0.196095	645	473.847	1.3612
SPD_0509	SPD_0572	19	17.8577	1.06397	0.270316	334	282.319	1.18306
SPD_0509	SPD_0573	32	32.7137	0.978182	-0.124789	445.333	519.436	0.857341
SPD_0509	SPD_0574	16	16.675	0.959521	-0.165298	215.667	269.319	0.800786
SPD_0509	SPD_0575	26	26.9938	0.963183	-0.191285	426.667	428.2	0.996419
SPD_0509	SPD_0576	5	6.09304	0.820608	-0.442813	42	93.1086	0.451086
SPD_0509	SPD_0577	305	289.62	1.0531	0.903722	5235	4722.7	1.10848
SPD_0509	SPD_0578	87	82.1337	1.05925	0.536957	1498	1333.97	1.12296
SPD_0509	SPD_0579	68	59.7907	1.1373	1.06167	985	953.293	1.03326
SPD_0509	SPD_0580	18	11.0084	1.63511	2.10723	286	148.769	1.92244
SPD_0509	SPD_0584	27	20.4284	1.32169	1.45396	343.333	303.998	1.12939
SPD_0509	SPD_0585	13	11.0856	1.17269	0.574973	266.667	163.933	1.62669
SPD_0509	SPD_0587	11	14.2435	0.772284	-0.859412	194	246.366	0.787445
SPD_0509	SPD_0588	9	10.7651	0.836034	-0.537976	244.333	184.575	1.32376
SPD_0509	SPD_0589	27	26.1533	1.03238	0.165569	262.333	406.806	0.644861
SPD_0509	SPD_0590	9	9.80027	0.918342	-0.255633	200	155.893	1.28293
SPD_0509	SPD_0591	14	13.4866	1.03806	0.139787	180	204.656	0.879524
SPD_0509	SPD_0592	20	17.425	1.14778	0.616872	349	288.283	1.21062
SPD_0509	SPD_0594	14	10.0575	1.39199	1.24314	192.333	117.45	1.63758
SPD_0509	SPD_0595	17	13.2132	1.28659	1.04176	306.667	199.59	1.53649
SPD_0509	SPD_0596	134	141.098	0.949693	-0.597574	2390.67	2213.03	1.08027
SPD_0509	SPD_0597	29	30.3633	0.955101	-0.247409	542	489.603	1.10702
SPD_0509	SPD_0603	84	85.1642	0.98633	-0.126154	1038.67	1208.05	0.85979
SPD_0509	SPD_0604	342	304.755	1.12221	2.1335	4560	4237.82	1.07603
SPD_0509	SPD_0606	40	57.1423	0.700006	-2.26773	606.333	853.064	0.710771
SPD_0509	SPD_0608	10	5.74072	1.74194	1.77768	85	65.1917	1.30385
SPD_0509	SPD_0610	37	39.6226	0.933811	-0.416639	471	596.699	0.789342
SPD_0509	SPD_0611	86	69.8312	1.23154	1.93487	1504.33	1103.23	1.36357
SPD_0509	SPD_0612	188	196.301	0.957715	-0.592443	2554.67	3001.95	0.851004
SPD_0509	SPD_0613	85	92.3547	0.920364	-0.76531	1077.33	1435.05	0.750727
SPD_0509	SPD_0614	51	50.2083	1.01577	0.111725	818.667	773.939	1.05779
SPD_0509	SPD_0616	15	17.231	0.870525	-0.537452	418	268.834	1.55486
SPD_0509	SPD_0617	23	23.7915	0.966732	-0.16227	446.667	371.199	1.20331
SPD_0509	SPD_0618	41	37.1626	1.10326	0.629485	551.667	573.877	0.961298
SPD_0509	SPD_0621	29	31.5473	0.919256	-0.453514	756	530.752	1.42439
SPD_0509	SPD_0622	26	20.6564	1.25869	1.17572	368	309.975	1.18719
SPD_0509	SPD_0623	72	64.6027	1.1145	0.920333	800.333	829.949	0.964317
SPD_0509	SPD_0624	87	73.394	1.18538	1.58818	1228	1069.12	1.1486
SPD_0509	SPD_0625	46	40.6254	1.1323	0.843233	868.667	622.572	1.39529
SPD_0509	SPD_0626	45	46.6311	0.96502	-0.238866	951.333	747.988	1.27186
SPD_0509	SPD_0627	23	33.0846	0.695188	-1.75325	433	553.833	0.781824
SPD_0509	SPD_0628	36	41.4457	0.868606	-0.845895	642	623.988	1.02887
SPD_0509	SPD_0629	27	22.6707	1.19097	0.909262	490.333	335.032	1.46354
SPD_0509	SPD_0630	21	18.1013	1.16014	0.68131	292.667	269.821	1.08467
SPD_0509	SPD_0631	11	13.2794	0.828351	-0.625505	144	203.57	0.707373
SPD_0509	SPD_0632	19	16.3657	1.16096	0.651169	214.333	195.552	1.09604
SPD_0509	SPD_0634	13	12.3835	1.04978	0.175189	136	179.318	0.758431
SPD_0509	SPD_0635	68	85.6593	0.793843	-1.90803	684.333	1220.85	0.560537
SPD_0509	SPD_0637	9	9.47661	0.949707	-0.154823	159.333	135.368	1.17703
SPD_0509	SPD_0641	11	13.2078	0.832841	-0.607497	76	153.174	0.496168
SPD_0509	SPD_0642	44	43.4959	1.01159	0.0764289	771	710.137	1.08571
SPD_0509	SPD_0644	19	14.6613	1.29593	1.13312	232.333	235.905	0.984861
SPD_0509	SPD_0645	25	23.9921	1.04201	0.205775	216	379.915	0.568548
SPD_0509	SPD_0646	22	20.7033	1.06263	0.284994	327.333	284.65	1.14995
SPD_0509	SPD_0647	8	11.4451	0.698987	-1.01835	86	166.596	0.516218
SPD_0509	SPD_0648	25	23.0088	1.08654	0.415108	286	382.557	0.747601
SPD_0509	SPD_0651	19	18.7548	1.01308	0.0566298	284	285.372	0.995193
SPD_0509	SPD_0652	42	43.9028	0.956659	-0.287176	739	678	1.08997
SPD_0509	SPD_0653	52	41.2831	1.25959	1.66794	758.667	630.94	1.20244
SPD_0509	SPD_0654	24	35.3097	0.6797	-1.90329	423	539.731	0.783724
SPD_0509	SPD_0655	22	23.6081	0.931882	-0.330973	390.667	363.566	1.07454
SPD_0509	SPD_0656	12	14.3115	0.838486	-0.611016	152	209.7	0.724845
SPD_0509	SPD_0657	13	19.1341	0.679415	-1.40232	163.667	293.376	0.557874
SPD_0509	SPD_0661	127	123.507	1.02828	0.314278	2158	1953.95	1.10443
SPD_0509	SPD_0662	42	33.3466	1.2595	1.49851	743.333	518.309	1.43415
SPD_0509	SPD_0665	31	26.0323	1.19083	0.973645	534.333	343.91	1.5537
SPD_0509	SPD_0668	22	22.4052	0.981915	-0.0856024	254.667	307.181	0.829044
SPD_0509	SPD_0669	41	50.5479	0.811112	-1.34294	539.667	702.231	0.768503
SPD_0509	SPD_0670	0	5.86777	0	-2.42235	0	79.3911	0
SPD_0509	SPD_0671	64	52.4388	1.22047	1.59653	1047.67	741.911	1.41212
SPD_0509	SPD_0672	24	38.4032	0.624948	-2.32421	325.667	578.927	0.562535
SPD_0509	SPD_0673	12	10.6172	1.13025	0.424393	136.667	155.947	0.876368
SPD_0509	SPD_0676	15	12.9326	1.15986	0.574895	322	165.973	1.94008
SPD_0509	SPD_0677	5	5.30894	0.941808	-0.13408	84	70.965	1.18368
SPD_0509	SPD_0680	13	8.15247	1.59461	1.69776	183.333	101.225	1.81116
SPD_0509	SPD_0681	4	6.51397	0.614065	-0.985002	37	88.1684	0.419651
SPD_0509	SPD_0682	4	5.6476	0.708266	-0.693297	129.333	87.6479	1.4756
SPD_0509	SPD_0684	12	5.31621	2.25725	2.89882	227	72.4521	3.1331
SPD_0509	SPD_0685	24	32.3511	0.74186	-1.46825	251	447.213	0.561254
SPD_0509	SPD_0686	43	50.9825	0.843427	-1.11796	662.667	724.505	0.914648
SPD_0509	SPD_0687	17	20.326	0.836367	-0.737729	175	290.484	0.602444
SPD_0509	SPD_0688	64	61.7835	1.03588	0.281989	815.667	871.178	0.93628
SPD_0509	SPD_0692	38	41.4599	0.916549	-0.537334	365.333	569.719	0.641252
SPD_0509	SPD_0693	76	57.3683	1.32477	2.45989	1095.67	811.42	1.35031
SPD_0509	SPD_0694	7	8.18661	0.855055	-0.414722	131	118.031	1.10988
SPD_0509	SPD_0695	17	23.2874	0.730009	-1.30289	224	310.363	0.721736
SPD_0509	SPD_0696	21	19.8417	1.05838	0.260042	316.667	271.479	1.16645
SPD_0509	SPD_0697	47	43.4331	1.08212	0.541233	607.333	579.36	1.04828
SPD_0509	SPD_0698	74	73.574	1.00579	0.0496659	958	1021.94	0.937432
SPD_0509	SPD_0699	15	14.9536	1.00311	0.0120089	185	206.138	0.897458
SPD_0509	SPD_0700	11	9.89408	1.11178	0.351588	82	74.8278	1.09585
SPD_0509	SPD_0701	11	7.9723	1.37978	1.07231	79	79.6144	0.992282
SPD_0509	SPD_0702	22	20.519	1.07218	0.326947	208	233.061	0.892469
SPD_0509	SPD_0703	6	7.12233	0.842421	-0.420541	45.6667	74.2997	0.614628
SPD_0509	SPD_0704	28	43.4253	0.644786	-2.34078	379.333	632.887	0.59937
SPD_0509	SPD_0705	27	33.1848	0.813625	-1.07364	470.333	441.99	1.06413
SPD_0509	SPD_0707	11	13.6499	0.805864	-0.71725	187	183.876	1.01699
SPD_0509	SPD_0715	5	9.97596	0.501205	-1.57543	89	131.619	0.676192
SPD_0509	SPD_0717	35	30.0544	1.16456	0.902128	361.333	387.226	0.933134
SPD_0509	SPD_0719	6	13.8364	0.43364	-2.10671	90.3333	157.756	0.572614
SPD_0509	SPD_0720	5	8.0804	0.618781	-1.08365	42	87.123	0.482077
SPD_0509	SPD_0722	13	17.3122	0.750914	-1.03639	105.667	227.383	0.464708
SPD_0509	SPD_0724	35	33.8122	1.03513	0.204275	345.667	387.041	0.8931
SPD_0509	SPD_0726	17	15.7031	1.08259	0.327276	152.333	171.164	0.889986
SPD_0509	SPD_0727	48	49.5431	0.968854	-0.21923	585.667	638.067	0.917876
SPD_0509	SPD_0728	12	7.22138	1.66173	1.77825	113	93.3762	1.21016
SPD_0509	SPD_0729	15	13.7727	1.08911	0.330715	365.333	184.346	1.98178
SPD_0509	SPD_0730	19	16.5556	1.14764	0.600746	221.333	227.09	0.974649
SPD_0509	SPD_0731	11	16.7223	0.657803	-1.39935	107	247.981	0.431485
SPD_0509	SPD_0734	21	22.148	0.948168	-0.243931	313.333	318.434	0.983982
SPD_0509	SPD_0736	30	26.4972	1.13219	0.680472	612.333	414.286	1.47805
SPD_0509	SPD_0737	8	6.50337	1.23013	0.586873	105	99.7812	1.0523
SPD_0509	SPD_0738	11	10.5145	1.04618	0.149737	142	165.18	0.859668
SPD_0509	SPD_0749	14	13.3269	1.05051	0.18438	112.667	142.35	0.791474
SPD_0509	SPD_0750	22	16.9932	1.29464	1.21458	252.333	189.325	1.3328
SPD_0509	SPD_0751	17	17.4735	0.972904	-0.113263	188.667	207.376	0.909783
SPD_0509	SPD_0752	17	12.6704	1.34171	1.21632	194	144.799	1.33979
SPD_0509	SPD_0753	14	12.6188	1.10945	0.388815	124	124.538	0.995684
SPD_0509	SPD_0767	13	18.3116	0.709931	-1.24126	157	193.402	0.81178
SPD_0509	SPD_0771	6	9.14314	0.65623	-1.03948	86	104.044	0.826575
SPD_0509	SPD_0773	19	17.655	1.07618	0.32011	234	202.151	1.15755
SPD_0509	SPD_0775	16	18.4545	0.866997	-0.571364	251	218.854	1.14688
SPD_0509	SPD_0776	15	13.797	1.08719	0.323862	341	157.086	2.17078
SPD_0509	SPD_0777	23	20.053	1.14696	0.658097	179.333	228.286	0.785565
SPD_0509	SPD_0778	23	19.3984	1.18566	0.817728	290.667	243.008	1.19612
SPD_0509	SPD_0779	5	7.08404	0.705812	-0.783008	70	90.6198	0.772458
SPD_0509	SPD_0780	13	14.2348	0.913254	-0.327285	138	186.434	0.740209
SPD_0509	SPD_0781	36	41.663	0.864077	-0.87734	523.333	517.196	1.01187
SPD_0509	SPD_0782	91	81.0149	1.12325	1.10936	1035.67	963.255	1.07517
SPD_0509	SPD_0783	39	39.1478	0.996224	-0.023628	540	482.235	1.11979
SPD_0509	SPD_0784	164	170.472	0.962033	-0.495718	1944	2078.59	0.935248
SPD_0509	SPD_0786	7	8.2033	0.853315	-0.420127	101.333	99.2753	1.02073
SPD_0509	SPD_0787	89	90.5035	0.983388	-0.158039	1106.67	992.793	1.1147
SPD_0509	SPD_0791	19	14.0496	1.35235	1.3207	165.667	175.253	0.9453
SPD_0509	SPD_0792	19	26.9119	0.706008	-1.52513	190	334.781	0.567534
SPD_0509	SPD_0795	9	7.69842	1.16907	0.469106	103	95.3867	1.07982
SPD_0509	SPD_0796	34	43.4543	0.78243	-1.43422	467.333	545.225	0.857138
SPD_0509	SPD_0797	23	34.6068	0.66461	-1.97302	239.333	418.657	0.571669
SPD_0509	SPD_0798	30	26.0549	1.15141	0.772881	351	330.778	1.06114
SPD_0509	SPD_0800	45	42.1173	1.06844	0.444185	557.667	511.713	1.0898
SPD_0509	SPD_0801	150	143.596	1.0446	0.534397	2244.67	1772	1.26674
SPD_0509	SPD_0802	70	69.9118	1.00126	0.0105461	920	853.654	1.07772
SPD_0509	SPD_0803	18	19.6626	0.915445	-0.374938	295	241.296	1.22257
SPD_0509	SPD_0804	18	22.4773	0.800808	-0.944373	233	273.696	0.851311
SPD_0509	SPD_0805	81	69.3458	1.16806	1.3995	1216	844.27	1.4403
SPD_0509	SPD_0806	15	18.7048	0.801932	-0.856624	160	237.937	0.672447
SPD_0509	SPD_0808	8	9.60933	0.832524	-0.519158	123	108.323	1.13549
SPD_0509	SPD_0809	63	50.0485	1.25878	1.83073	652.333	549.366	1.18743
SPD_0509	SPD_0811	11	11.2072	0.981514	-0.0618868	76.6667	127.817	0.599815
SPD_0509	SPD_0812	52	54.8128	0.948683	-0.379929	615.667	622.911	0.98837
SPD_0509	SPD_0813	48	46.8478	1.02459	0.168337	544	530.711	1.02504
SPD_0509	SPD_0814	31	27.8555	1.11289	0.59579	468.333	329.017	1.42343
SPD_0509	SPD_0815	42	40.5451	1.03588	0.228485	330.667	442.953	0.746505
SPD_0509	SPD_0816	11	15.2789	0.719946	-1.09468	177.667	180.745	0.982969
SPD_0509	SPD_0817	39	37.1894	1.04869	0.296899	421	459.788	0.91564
SPD_0509	SPD_0821	56	51.5269	1.08681	0.623153	705	599.402	1.17617
SPD_0509	SPD_0822	16	17.7422	0.901803	-0.413622	350.667	185.502	1.89037
SPD_0509	SPD_0823	23	23.8848	0.962957	-0.181038	327.333	261.782	1.2504
SPD_0509	SPD_0824	16	11.1111	1.44001	1.46668	183	118.412	1.54545
SPD_0509	SPD_0829	9	10.3501	0.869559	-0.419649	95.6667	118.887	0.804683
SPD_0509	SPD_0831	38	32.5699	1.16672	0.951477	512.667	384.626	1.3329
SPD_0509	SPD_0833	37	32.0054	1.15606	0.882855	401	368.655	1.08774
SPD_0509	SPD_0836	15	12.2006	1.22944	0.801437	126.333	117.424	1.07587
SPD_0509	SPD_0838	17	14.6706	1.15878	0.608167	179.667	161.263	1.11412
SPD_0509	SPD_0839	14	15.1008	0.927105	-0.283267	137.333	179.693	0.764266
SPD_0509	SPD_0840	9	10.8954	0.82604	-0.57421	71	120.851	0.587502
SPD_0509	SPD_0842	33	26.9908	1.22264	1.15666	481.667	326.125	1.47694
SPD_0509	SPD_0844	38	33.8673	1.12203	0.710135	379.333	396.931	0.955665
SPD_0509	SPD_0845	15	20.1582	0.744115	-1.14887	171.667	236.079	0.727157
SPD_0509	SPD_0846	34	32.7045	1.03961	0.226535	316.667	378.349	0.836969
SPD_0509	SPD_0851	18	13.6824	1.31556	1.16725	182	159.3	1.1425
SPD_0509	SPD_0852	21	17.8204	1.17842	0.753201	211.667	202.855	1.04344
SPD_0509	SPD_0853	71	78.4581	0.904941	-0.842	720	914.067	0.787689
SPD_0509	SPD_0854	23	30.7031	0.74911	-1.39019	178.333	316.935	0.56268
SPD_0509	SPD_0858	10	12.3286	0.811121	-0.663196	179	155.697	1.14967
SPD_0509	SPD_0860	15	11.6474	1.28784	0.982354	245.333	128.358	1.91132
SPD_0509	SPD_0862	20	14.4554	1.38357	1.45834	114.667	113.601	1.00938
SPD_0509	SPD_0864	12	16.8637	0.711586	-1.18439	141.667	204.595	0.692425
SPD_0509	SPD_0865	8	9.43675	0.84775	-0.467702	129	100.677	1.28132
SPD_0509	SPD_0866	45	47.747	0.942467	-0.397551	406.333	506.847	0.801689
SPD_0509	SPD_0867	12	10.8072	1.11038	0.362852	146.333	109.569	1.33554
SPD_0509	SPD_0868	9	13.6617	0.658775	-1.26123	63	131.992	0.477303
SPD_0509	SPD_0870	14	13.0403	1.07359	0.265754	158.667	147.051	1.07899
SPD_0509	SPD_0871	8	5.53756	1.44468	1.04642	56.6667	59.4929	0.952495
SPD_0509	SPD_0872	14	16.3758	0.854919	-0.5871	151.333	185.754	0.814699
SPD_0509	SPD_0873	26	24.7599	1.05008	0.249217	242	265.715	0.910751
SPD_0509	SPD_0875	2	5.38791	0.371201	-1.45956	28	52.5567	0.532758
SPD_0509	SPD_0879	12	7.0332	1.70619	1.87284	107.667	74.065	1.45368
SPD_0509	SPD_0885	14	14.9609	0.935775	-0.248419	146	169.196	0.862905
SPD_0509	SPD_0886	20	13.9775	1.43087	1.61088	221	156.873	1.40878
SPD_0509	SPD_0887	25	39.3379	0.635519	-2.28602	244.333	422.484	0.578325
SPD_0509	SPD_0888	10	11.4353	0.874482	-0.424453	77	121.159	0.635529
SPD_0509	SPD_0889	20	23.5056	0.850862	-0.723061	222.667	258.536	0.861261
SPD_0509	SPD_0890	142	136.759	1.03832	0.448145	2024	1513.97	1.33689
SPD_0509	SPD_0893	11	16.6789	0.659517	-1.39052	131	179.22	0.730946
SPD_0509	SPD_0894	35	29.4918	1.18677	1.01429	466.333	317.679	1.46794
SPD_0509	SPD_0895	54	60.2656	0.896034	-0.807096	626.333	676.657	0.925629
SPD_0509	SPD_0897	33	25.0113	1.3194	1.59738	413	279.314	1.47862
SPD_0509	SPD_0898	30	26.676	1.12461	0.643579	321	292.116	1.09888
SPD_0509	SPD_0900	26	24.8032	1.04825	0.240317	239	235.229	1.01603
SPD_0509	SPD_0901	27	26.987	1.00048	0.00249343	347	291.88	1.18884
SPD_0509	SPD_0904	6	5.25634	1.14148	0.324365	44	45.1231	0.97511
SPD_0509	SPD_0905	5	11.5692	0.43218	-1.93136	51	115.081	0.443166
SPD_0509	SPD_0910	7	12.1307	0.577046	-1.47311	87	123.794	0.702778
SPD_0509	SPD_0911	8	5.1911	1.5411	1.23284	76	46.6832	1.62799
SPD_0509	SPD_0912	22	28.9239	0.760616	-1.28743	236.333	288.563	0.819
SPD_0509	SPD_0913	13	17.8453	0.728482	-1.14699	119.333	179.723	0.663984
SPD_0509	SPD_0914	21	23.9771	0.875834	-0.607996	166.667	242.81	0.686409
SPD_0509	SPD_0915	33	33.4346	0.987002	-0.0751576	241.667	324.631	0.744436
SPD_0509	SPD_0916	80	85.8805	0.931527	-0.634546	857	886.611	0.966602
SPD_0509	SPD_0917	53	49.4161	1.07252	0.509824	542.667	507.665	1.06895
SPD_0509	SPD_0918	60	67.5375	0.888396	-0.917177	847	721.594	1.17379
SPD_0509	SPD_0919	7	6.55555	1.0678	0.173586	68.3333	70.3279	0.971639
SPD_0509	SPD_0920	5	5.53941	0.902623	-0.229186	92	60.3948	1.52331
SPD_0509	SPD_0921	150	150.814	0.994605	-0.0662519	1571	1601.39	0.981026
SPD_0509	SPD_0922	32	27.0866	1.1814	0.944068	410.333	293.239	1.39931
SPD_0509	SPD_0923	9	9.92918	0.906419	-0.294879	118.667	98.2837	1.20739
SPD_0509	SPD_0924	53	57.5225	0.921378	-0.596295	583	606.664	0.960994
SPD_0509	SPD_0925	46	33.4295	1.37603	2.17415	479.333	362.429	1.32256
SPD_0509	SPD_0926	29	31.3968	0.923662	-0.427743	280.667	336.672	0.83365
SPD_0509	SPD_0927	106	98.5838	1.07523	0.746926	1857.67	1070.78	1.73487
SPD_0509	SPD_0928	28	42.0809	0.665385	-2.17064	307.333	463.97	0.6624
SPD_0509	SPD_0929	22	23.0266	0.955415	-0.213944	238.333	250.625	0.950956
SPD_0509	SPD_0930	15	9.80517	1.52981	1.65899	125	89.7541	1.39269
SPD_0509	SPD_0931	58	54.0213	1.07365	0.541321	569.667	593.459	0.95991
SPD_0509	SPD_0932	173	184.27	0.938838	-0.830245	2114	2043.21	1.03464
SPD_0509	SPD_0933	52	41.5453	1.25165	1.622	416	458.143	0.908014
SPD_0509	SPD_0935	11	11.2946	0.97392	-0.0876495	84	117.614	0.714198
SPD_0509	SPD_0936	25	23.1642	1.07925	0.381438	341.667	241.153	1.4168
SPD_0509	SPD_0938	41	33.5112	1.22347	1.29365	485.667	345.306	1.40648
SPD_0509	SPD_0939	67	82.7052	0.810106	-1.72694	690	864.779	0.797892
SPD_0509	SPD_0940	131	128.89	1.01637	0.185821	1299	1342.09	0.967892
SPD_0509	SPD_0941	129	98.1651	1.31411	3.11218	1229	992.383	1.23843
SPD_0509	SPD_0942	74	81.3191	0.909995	-0.811638	585.667	807.117	0.725628
SPD_0509	SPD_0943	212	234.289	0.904866	-1.45617	1794	2323.31	0.772174
SPD_0509	SPD_0944	57	54.1185	1.05325	0.3917	471.333	522.119	0.902731
SPD_0509	SPD_0945	133	122.278	1.08768	0.969603	1095.33	1198.66	0.913801
SPD_0509	SPD_0946	119	132.093	0.900883	-1.13917	981	1238.24	0.792251
SPD_0509	SPD_0947	114	119.138	0.95687	-0.470762	1003.67	1152.06	0.871195
SPD_0509	SPD_0948	113	133.539	0.846197	-1.77733	1166.67	1333.7	0.874758
SPD_0509	SPD_0949	56	63.4124	0.883108	-0.930833	418	637.032	0.656168
SPD_0509	SPD_0950	130	131.223	0.99068	-0.106759	1178.33	1307.34	0.901319
SPD_0509	SPD_0951	10	7.13216	1.4021	1.07385	81	68.2946	1.18604
SPD_0509	SPD_0954	13	13.6132	0.954956	-0.166193	99.3333	128.689	0.771889
SPD_0509	SPD_0955	11	13.9913	0.7862	-0.799718	106.333	137.407	0.773858
SPD_0509	SPD_0956	10	11.553	0.865577	-0.456901	63.6667	113.189	0.562482
SPD_0509	SPD_0967	3	6.98695	0.429372	-1.50833	12	42.9262	0.279549
SPD_0509	SPD_0968	6	5.00157	1.19962	0.446439	78.3333	48.2532	1.62338
SPD_0509	SPD_0969	6	10.8888	0.551024	-1.48154	64	112.883	0.566958
SPD_0509	SPD_0974	12	12.1086	0.991035	-0.0311951	103	126.341	0.815254
SPD_0509	SPD_0975	5	9.6577	0.517722	-1.49877	62	100.417	0.617426
SPD_0509	SPD_0981	14	9.43508	1.48382	1.48614	144.333	95.6665	1.50871
SPD_0509	SPD_0982	15	9.23248	1.6247	1.89815	127	78.4408	1.61906
SPD_0509	SPD_0984	6	10.6379	0.564021	-1.42198	81	103.178	0.785049
SPD_0509	SPD_0988	27	23.6907	1.13969	0.679895	275.667	240.48	1.14632
SPD_0509	SPD_0995	42	36.9402	1.13697	0.832504	392.667	387.488	1.01336
SPD_0509	SPD_0996	5	14.4161	0.346835	-2.47997	45	136.3	0.330155
SPD_0509	SPD_0998	24	25.4934	0.941422	-0.295768	243.667	254.716	0.956622
SPD_0509	SPD_0999	27	24.4754	1.10315	0.51031	288	257.061	1.12036
SPD_0509	SPD_1000	61	52.0034	1.173	1.24757	811	578.69	1.40144
SPD_0509	SPD_1002	75	75.7653	0.989899	-0.0879238	852	789.014	1.07983
SPD_0509	SPD_1004	33	22.9861	1.43565	2.08868	328.667	245.062	1.34116
SPD_0509	SPD_1005	56	55.0799	1.0167	0.123975	541	559.34	0.967211
SPD_0509	SPD_1006	51	42.2503	1.20709	1.3461	470	452.248	1.03925
SPD_0509	SPD_1007	96	88.2062	1.08836	0.82985	1154.33	948.58	1.21691
SPD_0509	SPD_1008	39	43.9195	0.887989	-0.742319	399.333	458.764	0.870455
SPD_0509	SPD_1010	25	29.0709	0.859967	-0.755024	236.333	323.693	0.730115
SPD_0509	SPD_1011	29	34.2883	0.84577	-0.903112	345.333	377.843	0.913961
SPD_0509	SPD_1013	9	7.29606	1.23354	0.630827	110	83.3325	1.32001
SPD_0509	SPD_1017	6	6.96629	0.861291	-0.366104	87.6667	77.4537	1.13186
SPD_0509	SPD_1018	234	244.615	0.956605	-0.678712	2635	2749.49	0.95836
SPD_0509	SPD_1020	23	19.9897	1.15059	0.673298	193.333	207.99	0.929534
SPD_0509	SPD_1021	49	48.0742	1.01926	0.133526	453.667	527.945	0.859307
SPD_0509	SPD_1022	6	6.21514	0.965384	-0.0862984	63.6667	67.2088	0.947297
SPD_0509	SPD_1024	22	27.8873	0.788889	-1.11484	453.667	314.271	1.44355
SPD_0509	SPD_1025	31	34.4485	0.899893	-0.587557	358.333	388.956	0.921271
SPD_0509	SPD_1026	23	20.043	1.14753	0.660496	201.333	226.006	0.890833
SPD_0509	SPD_1027	16	14.8792	1.07533	0.290565	172	163.182	1.05404
SPD_0509	SPD_1028	19	22.4674	0.845668	-0.731531	241.333	250.113	0.964897
SPD_0509	SPD_1029	29	31.6565	0.916084	-0.472144	285.333	335.293	0.850996
SPD_0509	SPD_1030	9	8.76986	1.02624	0.0777137	77	67.6372	1.13843
SPD_0509	SPD_1031	6	9.50524	0.631231	-1.13694	68	104.726	0.649311
SPD_0509	SPD_1032	4	12.5635	0.318383	-2.41599	59	133.875	0.440709
SPD_0509	SPD_1033	62	63.8166	0.971535	-0.227397	628.333	729.727	0.861052
SPD_0509	SPD_1034	16	22.2399	0.719429	-1.32315	201.667	252.596	0.798375
SPD_0509	SPD_1036	10	9.66387	1.03478	0.108125	91	109.842	0.82846
SPD_0509	SPD_1037	9	7.56387	1.18987	0.522183	90	83.4377	1.07865
SPD_0509	SPD_1038	89	95.3036	0.933858	-0.645701	1033.33	1070.07	0.965669
SPD_0509	SPD_1044	6	10.9279	0.549055	-1.4907	67	98.9659	0.677001
SPD_0509	SPD_1045	10	9.19856	1.08713	0.264246	78	104.616	0.745581
SPD_0509	SPD_1046	58	64.7263	0.896082	-0.836051	676	724.005	0.933695
SPD_0509	SPD_1047	69	74.4655	0.926603	-0.633364	878.667	842.355	1.04311
SPD_0509	SPD_1048	4	8.4423	0.473804	-1.5289	17.3333	89.5016	0.193665
SPD_0509	SPD_1049	29	25.445	1.13971	0.704751	265.667	267.899	0.991666
SPD_0509	SPD_1050	70	68.8229	1.0171	0.141888	960.333	794.129	1.20929
SPD_0509	SPD_1051	15	18.9763	0.790459	-0.912798	219.667	205.064	1.07121
SPD_0509	SPD_1052	22	20.2822	1.0847	0.381433	212	205.834	1.02996
SPD_0509	SPD_1053	12	10.2064	1.17574	0.561436	64.3333	102.282	0.628978
SPD_0509	SPD_1060	16	14.2077	1.12615	0.475512	138.333	119.063	1.16185
SPD_0509	SPD_1061	14	17.3114	0.808718	-0.795867	132.333	181.141	0.730552
SPD_0509	SPD_1062	16	15.4389	1.03634	0.142794	201.333	156.836	1.28372
SPD_0509	SPD_1070	9	11.2876	0.797339	-0.68088	63	102.579	0.614161
SPD_0509	SPD_1071	299	317.972	0.940334	-1.06395	3168.33	3384.99	0.935994
SPD_0509	SPD_1072	25	15.8675	1.57555	2.29264	337.667	161.251	2.09405
SPD_0509	SPD_1073	30	30.0468	0.998444	-0.00853109	333	354.836	0.938463
SPD_0509	SPD_1075	15	17.3531	0.864398	-0.564877	216.667	196.411	1.10313
SPD_0509	SPD_1076	5	7.16271	0.69806	-0.808088	29.3333	78.9316	0.37163
SPD_0509	SPD_1079	110	97.1681	1.13206	1.30175	1221.67	1130.93	1.08023
SPD_0509	SPD_1080	40	45.9163	0.87115	-0.873106	361	503.063	0.717604
SPD_0509	SPD_1081	7	7.90792	0.885189	-0.322861	72	83.0828	0.866606
SPD_0509	SPD_1086	19	19.0034	0.999823	-0.000770841	180.333	209.62	0.860287
SPD_0509	SPD_1087	5	8.83317	0.566048	-1.28973	44	71.867	0.612242
SPD_0509	SPD_1088	5	6.32302	0.790762	-0.526143	49	57.4915	0.8523
SPD_0509	SPD_1091	26	26.2703	0.989711	-0.052738	278	302.369	0.919407
SPD_0509	SPD_1092	13	11.7889	1.10273	0.352718	142	130.964	1.08427
SPD_0509	SPD_1093	9	7.69263	1.16995	0.471369	60.6667	85.0833	0.713026
SPD_0509	SPD_1094	12	9.88968	1.21339	0.671055	106	114.017	0.929685
SPD_0509	SPD_1095	26	23.3685	1.11261	0.544363	334	267.676	1.24778
SPD_0509	SPD_1096	3	8.44098	0.355409	-1.87275	31	79.3507	0.390671
SPD_0509	SPD_1097	14	25.7949	0.542742	-2.32235	156	306.07	0.509688
SPD_0509	SPD_1098	12	14.4974	0.827737	-0.655897	102	109.387	0.93247
SPD_0509	SPD_1102	5	7.94142	0.629611	-1.04378	74	93.5716	0.790838
SPD_0509	SPD_1103	18	19.8853	0.905189	-0.422788	138.333	221.678	0.624027
SPD_0509	SPD_1104	7	8.29711	0.843668	-0.45031	40.6667	77.6464	0.523742
SPD_0509	SPD_1107	11	14.231	0.772959	-0.85649	135.333	151.223	0.894924
SPD_0509	SPD_1108	67	58.6465	1.14244	1.09081	760.333	704.298	1.07956
SPD_0509	SPD_1109	117	126.474	0.925091	-0.842436	1249	1473.57	0.847603
SPD_0509	SPD_1111	12	12.1703	0.986009	-0.0488081	116.333	143.142	0.812713
SPD_0509	SPD_1113	15	9.59188	1.56382	1.7462	200.333	112.359	1.78298
SPD_0509	SPD_1115	40	38.9872	1.02598	0.162206	416.333	480.132	0.867123
SPD_0509	SPD_1117	17	18.2007	0.93403	-0.281444	220.667	221.253	0.997349
SPD_0509	SPD_1118	12	8.76937	1.3684	1.09094	124	103.326	1.20008
SPD_0509	SPD_1119	15	13.9396	1.07607	0.28403	169	160.061	1.05585
SPD_0509	SPD_1121	74	69.6311	1.06274	0.523566	998.333	882.802	1.13087
SPD_0509	SPD_1130	13	12.0387	1.07985	0.277067	113	117.773	0.959472
SPD_0509	SPD_1131	13	11.3412	1.14626	0.492566	74.3333	84.5529	0.879134
SPD_0509	SPD_1132	5	5.49306	0.91024	-0.210374	42	45.8953	0.915127
SPD_0509	SPD_1135	11	10.1844	1.08009	0.255581	95	124.519	0.762936
SPD_0509	SPD_1137	42	45.1934	0.92934	-0.475019	533.667	572.617	0.931979
SPD_0509	SPD_1138	26	33.0829	0.785905	-1.23142	371	406.71	0.912197
SPD_0509	SPD_1139	21	17.2415	1.21799	0.905162	338.667	227.721	1.4872
SPD_0509	SPD_1140	8	6.28422	1.27303	0.68444	72	74.3251	0.968717
SPD_0509	SPD_1141	14	11.3682	1.2315	0.780548	110.667	103.202	1.07233
SPD_0509	SPD_1144	25	16.3263	1.53128	2.14666	245.333	201.363	1.21836
SPD_0509	SPD_1145	25	28.7688	0.868996	-0.702659	226.333	347.865	0.650636
SPD_0509	SPD_1146	10	17.234	0.580248	-1.74255	73	205.581	0.355091
SPD_0509	SPD_1149	28	19.6654	1.42382	1.87947	426	245.839	1.73284
SPD_0509	SPD_1150	11	9.30316	1.18239	0.556321	131	114.793	1.14119
SPD_0509	SPD_1151	8	7.1303	1.12197	0.325699	83	89.7392	0.924902
SPD_0509	SPD_1155	4	7.58779	0.527162	-1.30248	49.3333	93.7256	0.526359
SPD_0509	SPD_1156	12	20.8849	0.574578	-1.94418	116.333	258.382	0.450238
SPD_0509	SPD_1158	18	14.7157	1.22318	0.856155	147.333	150.663	0.977897
SPD_0509	SPD_1159	13	11.7491	1.10646	0.364927	182.333	150.771	1.20934
SPD_0509	SPD_1160	56	50.0306	1.11932	0.843948	575.333	627.132	0.917404
SPD_0509	SPD_1161	14	12.8303	1.09116	0.326544	247.333	168.675	1.46633
SPD_0509	SPD_1164	17	17.5244	0.970075	-0.125274	154.667	230.879	0.669904
SPD_0509	SPD_1165	40	37.0508	1.0796	0.484514	460.667	483.214	0.953338
SPD_0509	SPD_1166	224	189.806	1.18015	2.48197	2794.33	2456.09	1.13771
SPD_0509	SPD_1167	230	246.442	0.933283	-1.04735	2788	3257.74	0.855807
SPD_0509	SPD_1168	79	75.9079	1.04073	0.354901	1119.33	977.617	1.14496
SPD_0509	SPD_1169	146	138.246	1.05609	0.659441	1851	1796.59	1.03029
SPD_0509	SPD_1170	134	141.561	0.94659	-0.63547	1744	1785.85	0.976564
SPD_0509	SPD_1171	34	31.083	1.09385	0.523212	604.333	390.484	1.54765
SPD_0509	SPD_1174	2	5.06766	0.394659	-1.36271	41	65.0832	0.629963
SPD_0509	SPD_1175	188	187.96	1.00021	0.00291736	2242.67	2347.66	0.955278
SPD_0509	SPD_1176	73	72.8077	1.00264	0.0225335	948	905.627	1.04679
SPD_0509	SPD_1177	191	177.559	1.0757	1.00867	2460.33	2137.5	1.15104
SPD_0509	SPD_1178	220	217.328	1.0123	0.181254	2517.67	2601.23	0.967875
SPD_0509	SPD_1179	315	316.046	0.99669	-0.0588472	3663	3896.77	0.940008
SPD_0509	SPD_1180	34	36.9962	0.919014	-0.492596	562.667	460.229	1.22258
SPD_0509	SPD_1182	8	8.1545	0.981053	-0.0541049	161.667	95.6399	1.69037
SPD_0509	SPD_1183	12	10.176	1.17924	0.571775	140.333	122.85	1.14231
SPD_0509	SPD_1184	11	10.3578	1.062	0.199543	107.667	122.357	0.879935
SPD_0509	SPD_1190	23	26.8375	0.857009	-0.740766	266.667	297.909	0.895127
SPD_0509	SPD_1191	24	25.2535	0.950365	-0.249431	309.333	266.562	1.16045
SPD_0509	SPD_1192	28	25.903	1.08096	0.41203	363.667	273.492	1.32972
SPD_0509	SPD_1193	10	11.9388	0.837607	-0.56111	73.6667	128.721	0.572299
SPD_0509	SPD_1195	6	6.82643	0.878936	-0.316308	53.6667	59.3975	0.903518
SPD_0509	SPD_1196	8	6.25527	1.27892	0.697597	143	70.2073	2.03682
SPD_0509	SPD_1202	38	49.5709	0.766578	-1.64344	390.667	646.351	0.604419
SPD_0509	SPD_1203	16	20.1424	0.794346	-0.922982	159.333	258.825	0.615604
SPD_0509	SPD_1204	22	21.8016	1.0091	0.042495	215.667	271.656	0.793897
SPD_0509	SPD_1205	26	30.3534	0.856576	-0.790179	201	389.844	0.515591
SPD_0509	SPD_1207	17	20.1133	0.845212	-0.69419	121	250.384	0.483258
SPD_0509	SPD_1208	21	20.1864	1.04031	0.181094	239	254.359	0.939617
SPD_0509	SPD_1209	22	15.7906	1.39323	1.5626	285.333	200.473	1.4233
SPD_0509	SPD_1210	24	21.2916	1.12721	0.58696	249.667	263.621	0.947067
SPD_0509	SPD_1211	20	15.4658	1.29318	1.15296	257	192.222	1.33699
SPD_0509	SPD_1212	14	17.0883	0.819273	-0.747089	148.333	200.519	0.739746
SPD_0509	SPD_1213	81	98.5588	0.821844	-1.76867	1006.33	1275.35	0.789065
SPD_0509	SPD_1214	11	10.6632	1.03159	0.103142	159	139.932	1.13627
SPD_0509	SPD_1215	24	32.0454	0.748938	-1.42123	315.333	429.407	0.734345
SPD_0509	SPD_1217	9	7.32629	1.22845	0.618356	77.3333	96.321	0.802871
SPD_0509	SPD_1218	25	22.9327	1.09015	0.431693	376.333	305.578	1.23154
SPD_0509	SPD_1219	8	10.7782	0.742238	-0.846238	94	137.702	0.682635
SPD_0509	SPD_1220	5	10.2434	0.48812	-1.63828	31.3333	131.582	0.238127
SPD_0509	SPD_1221	5	7.9012	0.632815	-1.03212	92.3333	100.935	0.91478
SPD_0509	SPD_1223	21	34.7499	0.604318	-2.33251	233.667	452.294	0.516625
SPD_0509	SPD_1224	21	21.2471	0.988371	-0.0536051	320.667	271.292	1.182
SPD_0509	SPD_1225	62	60.1489	1.03077	0.238675	690.333	739.341	0.933715
SPD_0509	SPD_1226	14	17.0416	0.82152	-0.73679	148.333	199.321	0.744192
SPD_0509	SPD_1228	9	15.0382	0.598475	-1.55708	98	169.76	0.577286
SPD_0509	SPD_1229	13	12.2443	1.06172	0.21597	151	133.57	1.13049
SPD_0509	SPD_1230	10	10.8461	0.921988	-0.25692	96	116.454	0.824359
SPD_0509	SPD_1231	15	10.553	1.4214	1.36892	145	114.542	1.26591
SPD_0509	SPD_1232	31	33.9104	0.914173	-0.499795	258.333	361.375	0.714862
SPD_0509	SPD_1233	14	11.9336	1.17316	0.598169	123	130.546	0.942197
SPD_0509	SPD_1237	17	13.0963	1.29808	1.07871	161	167.232	0.962733
SPD_0509	SPD_1238	11	17.2	0.639533	-1.49496	87	202.9	0.428782
SPD_0509	SPD_1239	21	24.6396	0.852287	-0.733224	294.333	300.52	0.979415
SPD_0509	SPD_1240	19	18.9921	1.00041	0.00180212	180.333	219.582	0.821256
SPD_0509	SPD_1241	7	9.61395	0.728108	-0.843037	90	122.578	0.734229
SPD_0509	SPD_1247	8	11.5469	0.692825	-1.0438	70	146.883	0.476568
SPD_0509	SPD_1248	50	40.3369	1.23956	1.52148	587	514.145	1.1417
SPD_0509	SPD_1249	34	23.9843	1.4176	2.04512	513.333	300.699	1.70713
SPD_0509	SPD_1252	47	48.0646	0.977851	-0.153559	763.333	619.996	1.23119
SPD_0509	SPD_1254	117	101.337	1.15457	1.55596	1247.33	1246.89	1.00036
SPD_0509	SPD_1255	35	34.4573	1.01575	0.092454	422	421.441	1.00133
SPD_0509	SPD_1256	16	14.175	1.12874	0.484718	159	183.204	0.867884
SPD_0509	SPD_1258	37	31.2287	1.18481	1.03275	473	403.271	1.17291
SPD_0509	SPD_1260	118	118.068	0.999428	-0.00621888	1646	1538.53	1.06985
SPD_0509	SPD_1261	12	9.27945	1.29318	0.893091	155	120.355	1.28785
SPD_0509	SPD_1262	104	100.027	1.03972	0.397224	1282.67	1223.33	1.0485
SPD_0509	SPD_1263	176	158.313	1.11172	1.40574	2446.67	2001.48	1.22243
SPD_0509	SPD_1264	209	205.029	1.01937	0.277325	3196.33	2587.5	1.2353
SPD_0509	SPD_1265	115	114.409	1.00517	0.0552658	1462.33	1531.37	0.954918
SPD_0509	SPD_1266	112	114.478	0.978353	-0.231612	1591.33	1539.53	1.03365
SPD_0509	SPD_1267	141	131.369	1.07331	0.840308	2109	1752.61	1.20335
SPD_0509	SPD_1268	18	17.1699	1.04835	0.20033	225.667	237.166	0.951515
SPD_0509	SPD_1269	10	7.85539	1.27301	0.765183	94	109.772	0.856319
SPD_0509	SPD_1270	5	6.42776	0.777876	-0.563151	67	89.8089	0.746028
SPD_0509	SPD_1271	16	10.6547	1.50168	1.63756	239	155.667	1.53533
SPD_0509	SPD_1272	9	13.0426	0.690044	-1.11939	101.333	173.6	0.583717
SPD_0509	SPD_1273	13	11.8113	1.10064	0.345865	162.333	164.981	0.983952
SPD_0509	SPD_1275	24	24.7185	0.970933	-0.144513	250.667	345.943	0.724589
SPD_0509	SPD_1276	65	57.7277	1.12598	0.957151	886.333	773.113	1.14645
SPD_0509	SPD_1277	46	40.4095	1.13835	0.879445	623	564.338	1.10395
SPD_0509	SPD_1278	43	41.5146	1.03578	0.230544	710.333	581.818	1.22089
SPD_0509	SPD_1279	40	37.5909	1.06409	0.392922	628.333	517.044	1.21524
SPD_0509	SPD_1280	9	8.94194	1.00649	0.0194153	83	125.714	0.660228
SPD_0509	SPD_1281	10	13.0869	0.76412	-0.853316	113.667	187.973	0.604697
SPD_0509	SPD_1282	17	23.5113	0.723055	-1.34286	260	337.079	0.771332
SPD_0509	SPD_1286	6	6.36769	0.942257	-0.14571	49	80.1968	0.610997
SPD_0509	SPD_1291	9	8.92158	1.00879	0.0262551	133	122.015	1.09003
SPD_0509	SPD_1292	14	18.1118	0.772978	-0.966161	237	245.446	0.96559
SPD_0509	SPD_1293	26	17.7842	1.46197	1.94818	263.667	243.153	1.08437
SPD_0509	SPD_1294	17	21.0544	0.807433	-0.883597	199	293.067	0.679026
SPD_0509	SPD_1295	13	7.72385	1.6831	1.89846	161	70.3141	2.28972
SPD_0509	SPD_1296	14	23.9453	0.584666	-2.03239	208.333	327.574	0.635988
SPD_0509	SPD_1297	24	21.0511	1.14008	0.642723	682.333	279.676	2.43973
SPD_0509	SPD_1298	17	16.4664	1.03241	0.131498	134.667	198.739	0.677604
SPD_0509	SPD_1299	23	19.4206	1.18431	0.812226	328.667	267.864	1.22699
SPD_0509	SPD_1300	13	15.0343	0.864688	-0.52466	178	209.881	0.848102
SPD_0509	SPD_1301	9	10.2499	0.878053	-0.390418	91.3333	141.58	0.645103
SPD_0509	SPD_1302	53	64.3502	0.823618	-1.41491	735	903.907	0.813136
SPD_0509	SPD_1306	16	19.0504	0.839878	-0.698881	267.333	235.004	1.13757
SPD_0509	SPD_1307	4	6.52606	0.612927	-0.988822	44	80.4385	0.547002
SPD_0509	SPD_1308	20	22.826	0.876194	-0.591504	368.667	329.38	1.11928
SPD_0509	SPD_1309	75	67.5394	1.11046	0.907812	1020.67	920.523	1.10879
SPD_0509	SPD_1310	21	20.7471	1.01219	0.0555262	159.667	285.875	0.558518
SPD_0509	SPD_1311	18	14.5592	1.23633	0.901769	222.667	181.928	1.22393
SPD_0509	SPD_1321	18	19.1329	0.940789	-0.258996	284	267.628	1.06117
SPD_0509	SPD_1322	40	51.8085	0.772074	-1.64057	466	678.114	0.687201
SPD_0509	SPD_1323	46	32.9449	1.39627	2.2745	735.667	440.803	1.66892
SPD_0509	SPD_1324	11	8.22076	1.33808	0.969327	165.333	113.245	1.45996
SPD_0509	SPD_1327	7	7.29186	0.959975	-0.108081	91	96.7023	0.941032
SPD_0509	SPD_1328	39	36.2391	1.07619	0.458638	517	484.781	1.06646
SPD_0509	SPD_1329	11	11.3755	0.96699	-0.111335	205.333	147.376	1.39326
SPD_0509	SPD_1330	50	41.1975	1.21367	1.37142	583	561.086	1.03906
SPD_0509	SPD_1331	22	25.6574	0.857453	-0.722043	205.667	327.7	0.627607
SPD_0509	SPD_1332	43	37.0621	1.16022	0.975375	528.333	479.314	1.10227
SPD_0509	SPD_1347	13	6.63861	1.95824	2.46896	240	79.6551	3.01299
SPD_0509	SPD_1350	9	13.6093	0.661313	-1.24944	145.667	182.24	0.799311
SPD_0509	SPD_1351	69	53.5817	1.28775	2.10633	866.667	718.626	1.20601
SPD_0509	SPD_1352	50	35.822	1.39579	2.36887	1231	513.939	2.39522
SPD_0509	SPD_1353	45	49.7987	0.903638	-0.680012	708.333	698.645	1.01387
SPD_0509	SPD_1354	8	8.35755	0.957218	-0.12368	128	122.292	1.04668
SPD_0509	SPD_1355	50	46.7683	1.0691	0.472552	772.667	661.856	1.16742
SPD_0509	SPD_1357	120	138.519	0.866307	-1.57349	1725.67	1990.54	0.866934
SPD_0509	SPD_1362	21	27.2955	0.769357	-1.205	474	360.308	1.31554
SPD_0509	SPD_1364	28	25.3039	1.10655	0.535976	433.667	337.057	1.28663
SPD_0509	SPD_1365	20	10.4504	1.9138	2.95405	218	127.275	1.71282
SPD_0509	SPD_1367	30	33.6716	0.890959	-0.632737	501.333	424.203	1.18182
SPD_0509	SPD_1372	9	7.30796	1.23153	0.625909	195	104.368	1.86838
SPD_0509	SPD_1376	239	252.595	0.946178	-0.855398	3319.33	3599.29	0.922219
SPD_0509	SPD_1377	87	85.0084	1.02343	0.216008	1383.33	1251.64	1.10522
SPD_0509	SPD_1378	10	13.8228	0.72344	-1.02822	123.667	188.386	0.656454
SPD_0509	SPD_1380	54	62.7121	0.861078	-1.10013	848	904.546	0.937487
SPD_0509	SPD_1381	7	6.17697	1.13324	0.331152	56.6667	81.3326	0.696728
SPD_0509	SPD_1382	19	24.4035	0.778575	-1.09384	268.333	336.275	0.797957
SPD_0509	SPD_1384	28	36.0251	0.777236	-1.33705	506.333	545.819	0.927658
SPD_0509	SPD_1385	13	14.2708	0.910952	-0.336394	183.667	205.812	0.892401
SPD_0509	SPD_1388	12	11.3142	1.06062	0.203896	174	151.294	1.15008
SPD_0509	SPD_1395	8	6.78698	1.17873	0.465619	52.3333	68.1885	0.767481
SPD_0509	SPD_1396	12	10.6356	1.12829	0.41838	163	138.816	1.17422
SPD_0509	SPD_1403	82	83.971	0.976528	-0.215088	1089	1106.21	0.984441
SPD_0509	SPD_1406	31	29.3358	1.05673	0.307262	462.667	422.214	1.09581
SPD_0509	SPD_1407	14	12.3308	1.13536	0.475338	232	168.998	1.3728
SPD_0509	SPD_1408	32	37.536	0.852515	-0.903588	304.333	521.711	0.583337
SPD_0509	SPD_1409	10	7.82461	1.27802	0.777688	137.667	63.3543	2.17296
SPD_0509	SPD_1411	23	26.5116	0.867545	-0.682002	285	350.153	0.81393
SPD_0509	SPD_1413	17	17.6045	0.96566	-0.144082	214	192.928	1.10922
SPD_0509	SPD_1414	57	65.9005	0.86494	-1.09641	705	943.604	0.747135
SPD_0509	SPD_1415	25	32.4572	0.770245	-1.30894	372.333	473.454	0.78642
SPD_0509	SPD_1418	13	9.92662	1.30961	0.975475	273.333	118.162	2.3132
SPD_0509	SPD_1422	11	7.088	1.55192	1.46939	194	96.918	2.00169
SPD_0509	SPD_1423	37	26.2604	1.40896	2.09573	490	364.276	1.34513
SPD_0509	SPD_1424	17	14.7316	1.15399	0.591022	192.667	199.355	0.966449
SPD_0509	SPD_1425	46	36.9478	1.245	1.48923	681.667	501.612	1.35895
SPD_0509	SPD_1426	27	28.1743	0.95832	-0.221237	397.667	440.652	0.902451
SPD_0509	SPD_1427	11	11.81	0.931417	-0.235688	212	173.68	1.22063
SPD_0509	SPD_1429	5	9.896	0.505255	-1.55637	84.6667	131.582	0.643453
SPD_0509	SPD_1431	22	16.6007	1.32524	1.32518	306	208.625	1.46675
SPD_0509	SPD_1433	10	11.0176	0.907635	-0.306584	75	142.476	0.526404
SPD_0509	SPD_1434	25	18.774	1.33163	1.43692	211	230.394	0.915824
SPD_0509	SPD_1436	39	40.9459	0.952477	-0.304094	549.333	582.349	0.943306
SPD_0509	SPD_1438	48	54.5946	0.879207	-0.892517	779	774.233	1.00616
SPD_0509	SPD_1440	53	48.8012	1.08604	0.601043	799.667	764.445	1.04607
SPD_0509	SPD_1441	14	13.4545	1.04055	0.148726	328.667	211.751	1.55214
SPD_0509	SPD_1442	8	9.61261	0.83224	-0.520125	86	133.961	0.641978
SPD_0509	SPD_1443	7	5.51164	1.27004	0.633967	82.3333	76.9261	1.07029
SPD_0509	SPD_1445	36	46.7101	0.770711	-1.56707	909.667	732.928	1.24114
SPD_0509	SPD_1446	17	15.9656	1.06479	0.258871	213	240.197	0.886771
SPD_0509	SPD_1447	48	46.9435	1.02251	0.154202	791.333	707.749	1.1181
SPD_0509	SPD_1449	24	28.9027	0.830372	-0.911942	287.333	462.898	0.620728
SPD_0509	SPD_1450	11	8.16879	1.34659	0.99059	169	100.586	1.68015
SPD_0509	SPD_1451	6	5.20506	1.15273	0.348437	83	76.9387	1.07878
SPD_0509	SPD_1452	34	27.56	1.23367	1.22673	497	413.997	1.20049
SPD_0509	SPD_1454	10	19.2964	0.518232	-2.11629	99	281.043	0.352259
SPD_0509	SPD_1457	9	13.3288	0.67523	-1.18569	259.667	201.557	1.28831
SPD_0509	SPD_1458	58	51.5955	1.12413	0.891619	860.333	793.633	1.08404
SPD_0509	SPD_1459	17	18.9547	0.896873	-0.448985	148	284.285	0.520605
SPD_0509	SPD_1460	40	46.1856	0.866071	-0.910181	426.333	639.359	0.666813
SPD_0509	SPD_1464	11	11.3437	0.969702	-0.102044	146	153.4	0.951762
SPD_0509	SPD_1465	198	197.533	1.00237	0.0332407	3163.33	3104.64	1.0189
SPD_0509	SPD_1466	31	29.412	1.05399	0.292805	368.667	451.682	0.816208
SPD_0509	SPD_1467	116	120.376	0.963646	-0.39886	1718.67	1848.53	0.929746
SPD_0509	SPD_1470	5	5.66108	0.883224	-0.277845	62	85.6942	0.723503
SPD_0509	SPD_1475	7	9.97822	0.701528	-0.942824	86.6667	124.811	0.694382
SPD_0509	SPD_1478	12	11.0111	1.08981	0.298026	145.333	143.973	1.00945
SPD_0509	SPD_1481	16	20.7563	0.770851	-1.04398	257.667	262.851	0.980278
SPD_0509	SPD_1487	65	59.5046	1.09235	0.712403	1041.33	954.651	1.0908
SPD_0509	SPD_1488	59	53.2025	1.10897	0.79483	967.333	829.717	1.16586
SPD_0509	SPD_1489	7	7.58439	0.922948	-0.2122	126	120.572	1.04502
SPD_0509	SPD_1490	10	9.19369	1.0877	0.265922	184	141.35	1.30173
SPD_0509	SPD_1491	94	97.8106	0.961041	-0.385298	1593	1520.61	1.04761
SPD_0509	SPD_1492	14	17.6847	0.791647	-0.87619	180	273.522	0.658082
SPD_0509	SPD_1493	50	47.0655	1.06235	0.427737	646	741.368	0.871362
SPD_0509	SPD_1494	73	69.9464	1.04366	0.365118	1268	1087.09	1.16641
SPD_0509	SPD_1495	148	142.396	1.03936	0.469626	2167	2199.02	0.985441
SPD_0509	SPD_1496	146	152.268	0.958836	-0.507948	2194.67	2260.56	0.97085
SPD_0509	SPD_1498	76	91.7242	0.828571	-1.64183	1120	1433.51	0.7813
SPD_0509	SPD_1499	459	425.459	1.07883	1.62608	7847	6601.35	1.1887
SPD_0509	SPD_1500	80	80.3451	0.995705	-0.0385012	1372	1265.29	1.08433
SPD_0509	SPD_1501	94	91.7244	1.02481	0.237599	1352.67	1415.66	0.955506
SPD_0509	SPD_1502	77	90.5488	0.850371	-1.42383	1069.33	1390.37	0.7691
SPD_0509	SPD_1503	18	22.9054	0.785842	-1.02495	379.667	338.558	1.12142
SPD_0509	SPD_1504	186	168.202	1.10581	1.37234	2925	2625.68	1.114
SPD_0509	SPD_1505	16	12.5316	1.27677	0.979765	242.667	180.738	1.34264
SPD_0509	SPD_1506	16	16.8476	0.949689	-0.206507	194.333	231.688	0.838771
SPD_0509	SPD_1510	22	26.347	0.835009	-0.846889	393	398.91	0.985184
SPD_0509	SPD_1511	24	23.328	1.02881	0.139134	359.333	359.658	0.999097
SPD_0509	SPD_1514	53	43.5805	1.21614	1.42686	907	655.886	1.38286
SPD_0509	SPD_1515	52	48.5589	1.07086	0.493811	582.333	696.409	0.836194
SPD_0509	SPD_1516	113	116.138	0.972984	-0.291147	1576.33	1691.63	0.931845
SPD_0509	SPD_1517	46	38.7603	1.18678	1.16286	590.667	555.814	1.0627
SPD_0509	SPD_1518	94	111.901	0.840029	-1.69222	1218	1620.26	0.75173
SPD_0509	SPD_1520	9	9.64296	0.933323	-0.207052	176	138.9	1.2671
SPD_0509	SPD_1525	21	22.8795	0.917854	-0.392925	190.333	329.57	0.57752
SPD_0509	SPD_1526	50	53.1054	0.941524	-0.426135	694	806.625	0.860375
SPD_0509	SPD_1527	56	73.4924	0.761984	-2.04046	843	1175.66	0.717042
SPD_0509	SPD_1528	6	11.1116	0.539974	-1.53346	89	171.48	0.519011
SPD_0509	SPD_1530	15	22.9692	0.653048	-1.66281	196	361.52	0.542156
SPD_0509	SPD_1531	24	27.9887	0.85749	-0.753938	370.667	391.433	0.946949
SPD_0509	SPD_1532	49	40.6988	1.20397	1.30122	824.333	571.364	1.44275
SPD_0509	SPD_1535	16	15.0463	1.06339	0.245877	148.667	210.155	0.707413
SPD_0509	SPD_1538	11	6.99055	1.57355	1.51645	121	102.742	1.17771
SPD_0509	SPD_1540	24	18.6949	1.28377	1.22697	570	288.862	1.97326
SPD_0509	SPD_1541	17	17.4765	0.972734	-0.113987	389.667	281.569	1.38391
SPD_0509	SPD_1544	22	23.387	0.940692	-0.286816	372	353.526	1.05226
SPD_0509	SPD_1550	13	7.6311	1.70356	1.94353	139	96.7025	1.4374
SPD_0509	SPD_1553	23	24.2384	0.948907	-0.251542	364	365.891	0.994831
SPD_0509	SPD_1554	11	10.5524	1.04242	0.137799	149.667	160.481	0.932612
SPD_0509	SPD_1555	11	8.85956	1.2416	0.719114	178	121.64	1.46334
SPD_0509	SPD_1556	11	6.98507	1.57479	1.51912	76	83.2454	0.912963
SPD_0509	SPD_1561	15	16.2979	0.920367	-0.321485	128	213.405	0.599799
SPD_0509	SPD_1562	20	22.8014	0.877139	-0.586673	305.667	307.733	0.993286
SPD_0509	SPD_1563	38	31.3211	1.21324	1.1934	697.333	459.072	1.51901
SPD_0509	SPD_1564	22	21.5999	1.01852	0.0860789	325	314.968	1.03185
SPD_0509	SPD_1565	6	5.0724	1.18287	0.411866	59	59.0247	0.999581
SPD_0509	SPD_1566	32	23.7983	1.34463	1.68125	400.333	316.517	1.26481
SPD_0509	SPD_1568	21	24.5583	0.855109	-0.718026	251	373.329	0.67233
SPD_0509	SPD_1569	7	7.64577	0.915539	-0.233543	85	117.31	0.724578
SPD_0509	SPD_1570	30	26.8465	1.11747	0.608631	339.333	391.639	0.866443
SPD_0509	SPD_1571	109	106.565	1.02285	0.235875	1534	1488.77	1.03038
SPD_0509	SPD_1572	12	11.7747	1.01914	0.0656626	129.333	149.47	0.865282
SPD_0509	SPD_1573	30	25.5362	1.1748	0.883343	338.333	350.329	0.965758
SPD_0509	SPD_1574	9	15.3816	0.585115	-1.62715	161.333	224.545	0.718489
SPD_0509	SPD_1575	44	48.3521	0.909991	-0.625881	986	691.622	1.42563
SPD_0509	SPD_1576	8	7.80907	1.02445	0.0683259	133	110.603	1.2025
SPD_0509	SPD_1577	24	25.4059	0.944663	-0.278919	536.333	370.818	1.44635
SPD_0509	SPD_1578	6	9.71566	0.61756	-1.19206	44	140.391	0.31341
SPD_0509	SPD_1580	33	46.9615	0.702703	-2.03733	482.333	721.936	0.668111
SPD_0509	SPD_1582	89	71.9289	1.23733	2.01285	1246	1065.14	1.16979
SPD_0509	SPD_1583	98	100.304	0.97703	-0.230051	1495.33	1486.2	1.00614
SPD_0509	SPD_1584	100	116.529	0.858156	-1.53118	1792.67	1737.32	1.03186
SPD_0509	SPD_1585	150	133.762	1.12139	1.40396	2286	1915.65	1.19333
SPD_0509	SPD_1586	143	153.505	0.931568	-0.847849	2396.67	2330.45	1.02842
SPD_0509	SPD_1587	105	115.637	0.908017	-0.989131	1399.33	1703.86	0.821273
SPD_0509	SPD_1588	51	35.4341	1.43929	2.61494	877	502.293	1.74599
SPD_0509	SPD_1589	22	19.3713	1.1357	0.597261	364	272.996	1.33335
SPD_0509	SPD_1590	24	17.2397	1.39213	1.62817	291	256.021	1.13663
SPD_0509	SPD_1591	5	7.26645	0.688094	-0.840785	91	110.692	0.8221
SPD_0509	SPD_1592	30	25.6373	1.17017	0.861624	607	376.356	1.61283
SPD_0509	SPD_1593	9	8.60934	1.04538	0.133141	137.333	118.349	1.16041
SPD_0509	SPD_1595	92	73.2086	1.25668	2.19623	1203.33	1115.49	1.07875
SPD_0509	SPD_1596	10	9.52102	1.05031	0.155232	176	147.707	1.19155
SPD_0509	SPD_1597	58	63.2205	0.917423	-0.656578	950	1050.29	0.904512
SPD_0509	SPD_1598	20	18.9403	1.05595	0.243492	275	304.544	0.902991
SPD_0509	SPD_1599	17	15.2448	1.11513	0.449526	239.333	230.186	1.03974
SPD_0509	SPD_1600	10	14.7649	0.677284	-1.24004	110.333	222.365	0.49618
SPD_0509	SPD_1602	84	71.7715	1.17038	1.44344	1314	1062.13	1.23713
SPD_0509	SPD_1605	119	128.408	0.926733	-0.830239	1822	1958.45	0.930328
SPD_0509	SPD_1606	112	113.83	0.983925	-0.171502	1512.67	1723.43	0.877705
SPD_0509	SPD_1607	267	274.615	0.97227	-0.459528	3914	4144.02	0.944493
SPD_0509	SPD_1608	116	116.875	0.992509	-0.0809812	2171	1771.02	1.22585
SPD_0509	SPD_1609	102	105.804	0.964048	-0.36981	1270.33	1535.03	0.827564
SPD_0509	SPD_1610	43	50.1824	0.856874	-1.01389	572.333	664.232	0.861647
SPD_0509	SPD_1611	16	12.6622	1.2636	0.938001	224	179.178	1.25015
SPD_0509	SPD_1612	138	129.097	1.06897	0.783596	2140.67	1851.49	1.15618
SPD_0509	SPD_1613	154	152.037	1.01291	0.159201	2055.33	2136.36	0.962072
SPD_0509	SPD_1614	87	64.0583	1.35814	2.8664	1257.67	910.681	1.38102
SPD_0509	SPD_1615	60	58.7341	1.02155	0.165184	733.333	832.803	0.880561
SPD_0509	SPD_1616	34	31.8415	1.06779	0.38252	409.667	464.755	0.881468
SPD_0509	SPD_1617	286	280.285	1.02039	0.341354	4211.67	4115.77	1.0233
SPD_0509	SPD_1618	8	6.05918	1.32031	0.788458	179.667	94.7709	1.8958
SPD_0509	SPD_1621	31	39.5077	0.784656	-1.35355	395.333	544.646	0.725854
SPD_0509	SPD_1622	54	48.9602	1.10294	0.720264	675	653.466	1.03295
SPD_0509	SPD_1623	6	6.26516	0.957677	-0.105935	75	92.8184	0.80803
SPD_0509	SPD_1624	25	15.0391	1.66233	2.56854	557.333	212.361	2.62446
SPD_0509	SPD_1625	4	8.58342	0.466015	-1.56444	40	121.117	0.33026
SPD_0509	SPD_1628	0	6.30006	0	-2.50999	0	89.0916	0
SPD_0509	SPD_1629	51	48.2459	1.05709	0.396509	948.667	775.909	1.22265
SPD_0509	SPD_1630	45	50.1169	0.8979	-0.722797	973.333	752.507	1.29345
SPD_0509	SPD_1631	61	43.3768	1.40628	2.67581	1031.33	616.407	1.67314
SPD_0509	SPD_1632	14	17.6162	0.794722	-0.861586	126	234.521	0.537265
SPD_0509	SPD_1633	20	18.4776	1.08239	0.354165	243.667	186.538	1.30626
SPD_0509	SPD_1634	42	41.1812	1.01988	0.127598	420.667	466.818	0.901136
SPD_0509	SPD_1635	34	32.1745	1.05674	0.321838	404	421.515	0.958447
SPD_0509	SPD_1636	38	41.4936	0.915804	-0.542354	656.333	597.11	1.09918
SPD_0509	SPD_1637	30	26.7678	1.12075	0.624721	368.667	369.28	0.998339
SPD_0509	SPD_1638	4	9.29056	0.430545	-1.73572	25	64.6475	0.386713
SPD_0509	SPD_1640	32	30.9145	1.03511	0.19523	442	462.239	0.956216
SPD_0509	SPD_1642	51	48.7209	1.04678	0.326519	782	711.579	1.09896
SPD_0509	SPD_1643	29	21.7221	1.33505	1.56155	472	313.199	1.50703
SPD_0509	SPD_1644	44	42.3994	1.03775	0.245817	733.333	607.605	1.20693
SPD_0509	SPD_1645	15	17.0662	0.878931	-0.500152	145.333	220.86	0.658034
SPD_0509	SPD_1646	9	6.37784	1.41114	1.0383	171.333	94.2776	1.81733
SPD_0509	SPD_1647	23	20.2929	1.1334	0.600947	376.333	284.128	1.32452
SPD_0509	SPD_1648	35	26.2105	1.33534	1.71682	457	390.906	1.16908
SPD_0509	SPD_1649	23	22.983	1.00074	0.00353822	307	359.722	0.853437
SPD_0509	SPD_1650	28	20.3697	1.37459	1.69064	349	311.651	1.11984
SPD_0509	SPD_1651	4	10.4853	0.381485	-2.00282	74	177.126	0.417781
SPD_0509	SPD_1652	15	17.1484	0.874716	-0.51881	256	273.906	0.934626
SPD_0509	SPD_1654	5	5.19994	0.96155	-0.0876781	37	52.9012	0.699417
SPD_0509	SPD_1656	4	5.08702	0.786316	-0.481952	17	45.3289	0.375037
SPD_0509	SPD_1657	4	10.921	0.366265	-2.0943	95	143.832	0.660493
SPD_0509	SPD_1658	8	6.95028	1.15103	0.398172	88	96.4737	0.912166
SPD_0509	SPD_1660	19	16.063	1.18284	0.732804	230	217.064	1.05959
SPD_0509	SPD_1664	66	68.7794	0.959589	-0.335142	1647.67	1330.89	1.23802
SPD_0509	SPD_1665	28	31.9935	0.875177	-0.706035	478	597.673	0.799768
SPD_0509	SPD_1668	3	6.84755	0.438113	-1.47034	19.3333	54.1074	0.357314
SPD_0509	SPD_1670	10	10.135	0.986677	-0.0424161	57	76.2661	0.747383
SPD_0509	SPD_1671	92	71.8499	1.28045	2.37719	1209	915.154	1.32109
SPD_0509	SPD_1673	82	85.9563	0.953973	-0.426725	1004	1133.13	0.886044
SPD_0509	SPD_1675	17	21.7607	0.781224	-1.02055	241.333	243.835	0.98974
SPD_0509	SPD_1676	18	14.7101	1.22365	0.85777	199.667	169.443	1.17837
SPD_0509	SPD_1677	26	23.1204	1.12455	0.598871	212	254.574	0.832762
SPD_0509	SPD_1678	41	36.6283	1.11935	0.722346	391.333	384.217	1.01852
SPD_0509	SPD_1679	23	19.597	1.17365	0.768723	316	225.631	1.40052
SPD_0509	SPD_1704	56	48.1926	1.162	1.12465	701.333	622.174	1.12723
SPD_0509	SPD_1705	29	34.6408	0.837163	-0.958398	358.667	442.965	0.809696
SPD_0509	SPD_1707	6	8.71066	0.688811	-0.918437	82	112.104	0.731461
SPD_0509	SPD_1708	7	7.31017	0.957571	-0.114718	109	89.5329	1.21743
SPD_0509	SPD_1711	4	6.59969	0.606089	-1.01195	37	89.805	0.412004
SPD_0509	SPD_1712	28	30.8139	0.90868	-0.506922	527.667	446.17	1.18266
SPD_0509	SPD_1713	8	6.81684	1.17356	0.453159	51	87.2425	0.584577
SPD_0509	SPD_1714	9	14.0319	0.641395	-1.34331	96	181.399	0.529221
SPD_0509	SPD_1715	11	10.2464	1.07355	0.235421	189.333	136.77	1.38432
SPD_0509	SPD_1716	12	12.0028	0.999767	-0.000806275	156	155.885	1.00074
SPD_0509	SPD_1718	13	13.4469	0.966768	-0.121863	150	191.917	0.781588
SPD_0509	SPD_1719	26	20.8636	1.24619	1.12451	422.333	275.572	1.53257
SPD_0509	SPD_1720	30	27.5352	1.08952	0.469721	424	385.056	1.10114
SPD_0509	SPD_1721	36	30.61	1.17609	0.974224	404.333	427.478	0.945857
SPD_0509	SPD_1723	3	5.52609	0.542879	-1.07458	48.6667	85.9259	0.56638
SPD_0509	SPD_1726	80	80.8551	0.989424	-0.0950977	935.333	1108.33	0.843909
SPD_0509	SPD_1727	66	64.6008	1.02166	0.174082	917	851.035	1.07751
SPD_0509	SPD_1728	14	16.5157	0.84768	-0.61902	236.667	225.97	1.04734
SPD_0509	SPD_1729	13	13.873	0.937072	-0.234384	145	184.897	0.784222
SPD_0509	SPD_1731	3	8.26813	0.362839	-1.83212	88	107.423	0.819191
SPD_0509	SPD_1732	85	85.0916	0.998923	-0.00993462	1019.67	1148.76	0.887624
SPD_0509	SPD_1733	17	17.4576	0.973788	-0.109518	221	234.936	0.940681
SPD_0509	SPD_1734	72	71.3161	1.00959	0.0809787	1881	967.734	1.94372
SPD_0509	SPD_1735	74	53.4257	1.3851	2.81482	883	685.45	1.2882
SPD_0509	SPD_1736	50	41.7462	1.19771	1.27745	665	562.242	1.18276
SPD_0509	SPD_1737	20	20.4988	0.975666	-0.110172	390.667	289.997	1.34714
SPD_0509	SPD_1738	34	37.1777	0.914527	-0.521159	503	491.589	1.02321
SPD_0509	SPD_1740	10	12.6742	0.789004	-0.751163	159	162.333	0.97947
SPD_0509	SPD_1742	24	22.5892	1.06246	0.296846	303	284.604	1.06464
SPD_0509	SPD_1744	33	25.1113	1.31415	1.57423	269.667	327.605	0.823146
SPD_0509	SPD_1745	57	59.9546	0.950719	-0.381581	639.333	727.18	0.879195
SPD_0509	SPD_1746	1	6.40141	0.156215	-2.13486	3	81.483	0.0368175
SPD_0509	SPD_1747	13	10.7296	1.2116	0.693122	147	149.239	0.984998
SPD_0509	SPD_1748	27	25.4493	1.06093	0.307396	536.333	354.849	1.51144
SPD_0509	SPD_1749	486	451.331	1.07681	1.6319	6883.33	5887.89	1.16907
SPD_0509	SPD_1750	132	124.754	1.05808	0.648722	1841.67	1681.08	1.09553
SPD_0509	SPD_1751	136	148.991	0.912809	-1.06427	1925.67	2047.26	0.940607
SPD_0509	SPD_1752	616	562.62	1.09488	2.25047	8299.33	7553.84	1.09869
SPD_0509	SPD_1753	324	332.036	0.975797	-0.441017	4990.67	4689.13	1.06431
SPD_0509	SPD_1754	54	51.0801	1.05716	0.408542	793.667	714.336	1.11106
SPD_0509	SPD_1755	24	24.3702	0.984808	-0.0749975	347.667	363.591	0.956202
SPD_0509	SPD_1756	26	19.0499	1.36484	1.59237	362	269.097	1.34524
SPD_0509	SPD_1761	79	63.5371	1.24337	1.9399	921.333	835.561	1.10265
SPD_0509	SPD_1762	50	44.8531	1.11475	0.768516	606	602.152	1.00639
SPD_0509	SPD_1763	5	7.96044	0.628106	-1.04927	72	98.4205	0.731555
SPD_0509	SPD_1764	57	52.4674	1.08639	0.625757	773.667	654.43	1.1822
SPD_0509	SPD_1765	24	35.4801	0.676436	-1.92731	238.333	499.152	0.477476
SPD_0509	SPD_1768	27	25.6363	1.0532	0.26934	282	368.254	0.765775
SPD_0509	SPD_1769	12	21.7724	0.551157	-2.09434	88.3333	301.996	0.292499
SPD_0509	SPD_1770	30	26.0226	1.15285	0.779703	373.667	371.526	1.00576
SPD_0509	SPD_1771	13	15.0831	0.861893	-0.536366	131	188.669	0.694336
SPD_0509	SPD_1772	11	10.0195	1.09786	0.309761	231.667	143.465	1.6148
SPD_0509	SPD_1774	16	11.5699	1.3829	1.30242	239	158.408	1.50876
SPD_0509	SPD_1775	67	55.4266	1.20881	1.55454	1082	801.013	1.35079
SPD_0509	SPD_1776	13	14.5954	0.890693	-0.417595	113	132.754	0.851199
SPD_0509	SPD_1777	11	16.2536	0.676772	-1.30312	132.333	169.538	0.780551
SPD_0509	SPD_1778	8	7.43788	1.07557	0.206111	62	76.2197	0.813439
SPD_0509	SPD_1779	6	6.04025	0.993337	-0.0163761	37.6667	47.199	0.79804
SPD_0509	SPD_1783	6	7.69026	0.780207	-0.609514	63	101.051	0.623446
SPD_0509	SPD_1784	10	16.4704	0.60715	-1.59433	187.667	225.685	0.831541
SPD_0509	SPD_1785	122	109.666	1.11247	1.17779	1851.67	1370.35	1.35124
SPD_0509	SPD_1786	47	53.6437	0.876151	-0.907095	478	653.961	0.73093
SPD_0509	SPD_1788	16	12.1511	1.31676	1.10416	191	146.935	1.2999
SPD_0509	SPD_1789	9	18.1255	0.496538	-2.14344	136	248.808	0.546606
SPD_0509	SPD_1792	13	17.0456	0.762661	-0.979885	108.333	231.389	0.468187
SPD_0509	SPD_1793	15	20.6565	0.726163	-1.24457	222.333	270.512	0.821899
SPD_0509	SPD_1794	34	36.5819	0.92942	-0.426887	416.667	462.993	0.899942
SPD_0509	SPD_1796	28	25.0641	1.11714	0.586428	402	257.949	1.55845
SPD_0509	SPD_1798	18	20.2317	0.889695	-0.496147	216	251.957	0.857289
SPD_0509	SPD_1799	68	56.4382	1.20486	1.53901	1042.33	689.854	1.51095
SPD_0509	SPD_1800	38	37.2098	1.02124	0.129544	519.333	476.929	1.08891
SPD_0509	SPD_1801	25	22.2325	1.12448	0.586944	271.667	269.846	1.00675
SPD_0509	SPD_1821	70	78.517	0.891527	-0.96118	745	900.766	0.827074
SPD_0509	SPD_1822	22	32.0323	0.686807	-1.77258	376.333	410.588	0.916572
SPD_0509	SPD_1824	37	38.2937	0.966215	-0.209066	653.667	473.32	1.38103
SPD_0509	SPD_1826	20	25.1952	0.793802	-1.03501	270	299.82	0.900539
SPD_0509	SPD_1827	39	53.525	0.728631	-1.98536	440	661.291	0.665365
SPD_0509	SPD_1828	12	14.3602	0.835642	-0.622832	142	182.673	0.777343
SPD_0509	SPD_1829	18	16.4189	1.09629	0.390188	155.333	155.549	0.998616
SPD_0509	SPD_1830	93	107.197	0.867562	-1.37121	1004	1345.2	0.746358
SPD_0509	SPD_1831	130	138.955	0.935551	-0.759717	1724.33	1838.38	0.937965
SPD_0509	SPD_1832	18	17.3561	1.0371	0.154556	281	228.23	1.23121
SPD_0509	SPD_1833	22	19.5247	1.12678	0.560187	211.667	254.119	0.832944
SPD_0509	SPD_1834	88	77.935	1.12915	1.14012	1143.67	967.411	1.18219
SPD_0509	SPD_1835	21	14.3761	1.46076	1.747	208.667	186.525	1.11871
SPD_0509	SPD_1836	14	16.1314	0.867875	-0.530667	127.333	181.953	0.699813
SPD_0509	SPD_1837	17	20.2389	0.839967	-0.719949	155	251.928	0.615256
SPD_0509	SPD_1838	13	18.4002	0.706512	-1.25893	131	206.608	0.63405
SPD_0509	SPD_1840	69	63.6187	1.08459	0.67467	1067	779.871	1.36818
SPD_0509	SPD_1841	155	132.782	1.16733	1.92814	2081.67	1660.72	1.25348
SPD_0509	SPD_1842	32	34.141	0.937291	-0.366412	399	419.951	0.950111
SPD_0509	SPD_1843	65	52.0779	1.24813	1.79064	756.667	649.323	1.16532
SPD_0509	SPD_1844	26	22.6614	1.14733	0.701333	293	267.952	1.09348
SPD_0509	SPD_1845	29	25.1984	1.15087	0.757325	315.333	273.943	1.15109
SPD_0509	SPD_1847	42	48.4617	0.866664	-0.928208	728	525.765	1.38465
SPD_0509	SPD_1848	16	16.561	0.966127	-0.137847	225	211.791	1.06237
SPD_0509	SPD_1850	16	18.2984	0.874393	-0.537305	214	237.764	0.900053
SPD_0509	SPD_1854	20	20.9121	0.956384	-0.199454	232.667	201.51	1.15462
SPD_0509	SPD_1855	8	13.5029	0.592467	-1.49753	111.333	182.401	0.610376
SPD_0509	SPD_1857	8	5.44075	1.47039	1.0972	90.6667	67.3432	1.34634
SPD_0509	SPD_1860	11	8.90531	1.23522	0.701932	114	112.883	1.0099
SPD_0509	SPD_1861	7	8.13338	0.860651	-0.39741	101	99.2357	1.01778
SPD_0509	SPD_1862	17	15.3366	1.10846	0.424756	221.333	185.507	1.19313
SPD_0509	SPD_1863	21	12.4472	1.68712	2.42421	222.333	151.76	1.46503
SPD_0509	SPD_1864	21	16.9758	1.23705	0.9767	269.667	207.416	1.30012
SPD_0509	SPD_1865	24	30.9634	0.77511	-1.2514	262	396.665	0.660508
SPD_0509	SPD_1866	45	43.7712	1.02807	0.185736	380	412.085	0.922139
SPD_0509	SPD_1867	63	67.2695	0.936532	-0.520553	654.333	797.474	0.820507
SPD_0509	SPD_1868	38	41.6594	0.912159	-0.56696	422.667	530.4	0.796883
SPD_0509	SPD_1869	50	57.3457	0.871906	-0.97002	708	725.826	0.97544
SPD_0509	SPD_1871	11	10.7129	1.0268	0.0877141	206	131.302	1.5689
SPD_0509	SPD_1873	8	6.48949	1.23276	0.59295	63.6667	74.2802	0.857115
SPD_0509	SPD_1874	19	22.4858	0.844979	-0.735094	199.333	248.453	0.802297
SPD_0509	SPD_1875	60	66.6345	0.900434	-0.812756	877.667	791.127	1.10939
SPD_0509	SPD_1876	50	47.746	1.04721	0.326206	481.333	427.701	1.1254
SPD_0509	SPD_1877	17	14.6624	1.15942	0.610463	127.333	142.089	0.896155
SPD_0509	SPD_1878	7	9.9211	0.705567	-0.927399	56	104.318	0.536819
SPD_0509	SPD_1899	17	14.9448	1.13752	0.531643	236	175.835	1.34217
SPD_0509	SPD_1900	61	71.487	0.853302	-1.24033	653.333	771.903	0.846393
SPD_0509	SPD_1902	15	17.6419	0.850248	-0.628993	158.333	188.022	0.842101
SPD_0509	SPD_1903	76	96.2995	0.789205	-2.06858	1063.67	1244.89	0.854428
SPD_0509	SPD_1904	12	13.6098	0.881718	-0.436359	101	124.224	0.813051
SPD_0509	SPD_1907	13	12.9044	1.00741	0.0266065	93.3333	154.777	0.603018
SPD_0509	SPD_1908	8	13.7631	0.581264	-1.55346	60.6667	165.959	0.365552
SPD_0509	SPD_1909	34	43.3119	0.785004	-1.41493	366.667	514.967	0.71202
SPD_0509	SPD_1910	29	29.4521	0.98465	-0.083303	236.667	335.904	0.704567
SPD_0509	SPD_1911	36	48.548	0.741534	-1.8009	458.667	571.536	0.802515
SPD_0509	SPD_1912	159	146.484	1.08544	1.03411	1957.33	1745.83	1.12115
SPD_0509	SPD_1913	52	54.14	0.960472	-0.290846	565.333	653.477	0.865116
SPD_0509	SPD_1914	50	66.9286	0.747065	-2.06926	563.333	859.932	0.65509
SPD_0509	SPD_1916	63	61.7038	1.02101	0.165007	825	733.183	1.12523
SPD_0509	SPD_1917	8	5.47079	1.46231	1.08133	167	66.4368	2.51367
SPD_0509	SPD_1920	48	48.9634	0.980324	-0.137682	640.333	628.709	1.01849
SPD_0509	SPD_1921	23	24.5356	0.937413	-0.310014	244.333	308.337	0.792424
SPD_0509	SPD_1922	18	21.9276	0.820883	-0.83875	235	288.392	0.814862
SPD_0509	SPD_1923	15	13.0484	1.14957	0.540271	188	154.382	1.21776
SPD_0509	SPD_1924	30	24.1867	1.24035	1.18206	307.667	288.965	1.06472
SPD_0509	SPD_1925	85	86.7789	0.979501	-0.190957	1023.67	906.987	1.12864
SPD_0509	SPD_1927	164	162.309	1.01042	0.132713	1864.67	2096.79	0.889294
SPD_0509	SPD_1928	21	20.4102	1.0289	0.130552	212.333	261.138	0.813108
SPD_0509	SPD_1929	33	38.4602	0.858029	-0.880453	421	479.895	0.877275
SPD_0509	SPD_1930	23	26.5482	0.866348	-0.688644	229	324.447	0.705817
SPD_0509	SPD_1931	67	70.564	0.949493	-0.424268	644	878.201	0.733317
SPD_0509	SPD_1932	42	37.509	1.11973	0.733283	516	451.433	1.14303
SPD_0509	SPD_1934	116	119.181	0.973308	-0.291402	1319.67	1427.54	0.924431
SPD_0509	SPD_1935	67	61.2627	1.09365	0.73301	649	736.231	0.881517
SPD_0509	SPD_1936	31	43.4372	0.713674	-1.88708	485.667	519.149	0.935505
SPD_0509	SPD_1937	36	36.9017	0.975564	-0.148443	541.333	440.963	1.22762
SPD_0509	SPD_1938	32	28.6822	1.11567	0.619497	353.667	308.251	1.14733
SPD_0509	SPD_1940	22	19.2383	1.14355	0.629633	304	237.207	1.28158
SPD_0509	SPD_1944	24	29.9004	0.802666	-1.07905	327.667	334.137	0.980637
SPD_0509	SPD_1945	43	43.3091	0.992864	-0.0469629	533	497.884	1.07053
SPD_0509	SPD_1946	12	9.59537	1.2506	0.776277	110.667	114.943	0.962793
SPD_0509	SPD_1948	22	24.9282	0.882533	-0.586489	197.333	248.597	0.793788
SPD_0509	SPD_1951	83	81.0874	1.02359	0.2124	1135	1036.54	1.09498
SPD_0509	SPD_1952	100	99.3276	1.00677	0.067471	1219.33	1229.24	0.991938
SPD_0509	SPD_1954	3	7.33938	0.408754	-1.60176	50	93.6638	0.533824
SPD_0509	SPD_1956	64	73.2095	0.874204	-1.07634	733.333	879.198	0.834093
SPD_0509	SPD_1957	70	66.5247	1.05224	0.426091	778.667	807.7	0.964055
SPD_0509	SPD_1958	111	108.322	1.02472	0.257278	1129.33	1284.62	0.879119
SPD_0509	SPD_1959	235	212.586	1.10543	1.53725	2754	2588.26	1.06403
SPD_0509	SPD_1960	38	34.5454	1.1	0.587762	488.667	428.06	1.14158
SPD_0509	SPD_1961	248	243.833	1.01709	0.266836	2945	2927.46	1.00599
SPD_0509	SPD_1962	34	41.5964	0.817379	-1.17782	373.333	512.524	0.728421
SPD_0509	SPD_1965	72	66.1274	1.08881	0.722164	834.333	783.684	1.06463
SPD_0509	SPD_1966	11	9.17392	1.19905	0.602895	117	98.6975	1.18544
SPD_0509	SPD_1969	53	61.1935	0.866106	-1.04741	669	755.366	0.885663
SPD_0509	SPD_1970	36	26.6879	1.34892	1.80256	473	317.847	1.48814
SPD_0509	SPD_1971	85	96.9925	0.876357	-1.2177	1056	1156.46	0.913128
SPD_0509	SPD_1972	74	65.4943	1.12987	1.05101	925	802.36	1.15285
SPD_0509	SPD_1973	76	85.7523	0.886274	-1.05313	953	1091.51	0.873102
SPD_0509	SPD_1974	20	28.3601	0.705215	-1.56985	269	347.043	0.775119
SPD_0509	SPD_1976	43	31.5144	1.36446	2.04597	513.333	381.148	1.34681
SPD_0509	SPD_1977	32	31.75	1.00787	0.0443665	353	397.528	0.887987
SPD_0509	SPD_1978	122	121.568	1.00356	0.0392247	1588.67	1551.74	1.0238
SPD_0509	SPD_1979	61	60.4314	1.00941	0.0731415	907	746.592	1.21485
SPD_0509	SPD_1981	21	21.1623	0.992331	-0.0352799	319	265.724	1.20049
SPD_0509	SPD_1983	7	8.30294	0.843075	-0.452176	66	102.922	0.641264
SPD_0509	SPD_1984	23	25.3011	0.90905	-0.457481	302	293.307	1.02964
SPD_0509	SPD_1985	98	96.4011	1.01659	0.162849	982.667	1184.67	0.829487
SPD_0509	SPD_1986	107	131.11	0.816108	-2.10563	1265.67	1625.06	0.778841
SPD_0509	SPD_1987	541	553.703	0.977058	-0.539844	6857	6704.68	1.02272
SPD_0509	SPD_1988	293	278.154	1.05337	0.890153	3042.67	3332.47	0.913037
SPD_0509	SPD_1989	92	94.956	0.968869	-0.303353	1054.67	1135.29	0.928987
SPD_0509	SPD_1990	65	61.0143	1.06532	0.510263	616.333	728.535	0.845991
SPD_0509	SPD_1991	61	51.0529	1.19484	1.39215	604	601.54	1.00409
SPD_0509	SPD_1992	22	32.2555	0.682054	-1.80574	230.333	391.081	0.588966
SPD_0509	SPD_1993	94	71.866	1.30799	2.61095	962	859.607	1.11912
SPD_0509	SPD_1994	66	73.6727	0.895854	-0.893918	663.667	866.541	0.76588
SPD_0509	SPD_1995	99	100.118	0.988828	-0.111784	1059.67	1192.76	0.888418
SPD_0509	SPD_1996	46	46.9092	0.980617	-0.132752	637.333	586.04	1.08753
SPD_0509	SPD_1997	65	57.4364	1.13169	0.998009	614	667.741	0.919518
SPD_0509	SPD_2001	2	6.28276	0.318331	-1.70863	20	64.687	0.309181
SPD_0509	SPD_2002	61	57.9719	1.05223	0.397704	763.333	507.692	1.50354
SPD_0509	SPD_2003	9	7.23739	1.24354	0.655186	94	67.5155	1.39227
SPD_0509	SPD_2004	88	67.0336	1.31278	2.56082	1049.67	591.673	1.77407
SPD_0509	SPD_2005	52	50.7192	1.02525	0.179839	550	434.198	1.2667
SPD_0509	SPD_2006	8	7.32457	1.09221	0.249569	74.6667	61.2719	1.21861
SPD_0509	SPD_2007	124	106.432	1.16506	1.70287	1623.33	998.271	1.62614
SPD_0509	SPD_2009	87	69.3455	1.25459	2.12005	1178	660.705	1.78294
SPD_0509	SPD_2011	14	19.812	0.706643	-1.30575	173.667	187.55	0.925975
SPD_0509	SPD_2012	45	30.5284	1.47404	2.61918	541	252.909	2.13911
SPD_0509	SPD_2013	74	61.8602	1.19625	1.5435	714.667	538.435	1.3273
SPD_0509	SPD_2014	82	68.4556	1.19786	1.63703	1027.33	598.705	1.71592
SPD_0509	SPD_2016	11	10.1777	1.0808	0.257761	130	81.8916	1.58746
SPD_0509	SPD_2017	39	28.0653	1.38962	2.06406	504.667	269.702	1.8712
SPD_0509	SPD_2018	33	20.7568	1.58984	2.68728	454.667	184.201	2.46832
SPD_0509	SPD_2019	79	63.5245	1.24361	1.94167	814.667	584.193	1.39452
SPD_0509	SPD_2020	23	18.5881	1.23735	1.02332	191	165.027	1.15738
SPD_0509	SPD_2021	7	5.50581	1.27139	0.63679	118.333	51.2375	2.30951
SPD_0509	SPD_2022	27	21.7437	1.24174	1.12724	258	193.002	1.33677
SPD_0509	SPD_2024	11	12.841	0.856633	-0.513746	86	101.061	0.850974
SPD_0509	SPD_2025	25	14.8885	1.67915	2.62054	193	119.182	1.61937
SPD_0509	SPD_2026	5	6.85307	0.7296	-0.707863	33	55.5829	0.593708
SPD_0509	SPD_2028	23	35.0615	0.655989	-2.03698	177	336.508	0.52599
SPD_0509	SPD_2033	9	8.00599	1.12416	0.351304	57	60.7916	0.937629
SPD_0509	SPD_2034	3	9.42744	0.31822	-2.09335	19	77.7356	0.244418
SPD_0509	SPD_2035	12	11.38	1.05448	0.183782	71	95.9696	0.739818
SPD_0509	SPD_2036	9	7.95094	1.13194	0.372039	63	66.2909	0.950357
SPD_0509	SPD_2037	13	14.7073	0.883918	-0.445176	107	144.648	0.739725
SPD_0509	SPD_2038	10	5.36067	1.86544	2.00376	46.6667	50.3574	0.92671
SPD_0509	SPD_2050	9	12.2539	0.734457	-0.92955	67.6667	128.786	0.525421
SPD_0509	SPD_2051	5	6.37136	0.784762	-0.543293	25	53.082	0.470969
SPD_0509	SPD_2052	3	5.80886	0.516452	-1.16543	21	47.0246	0.446574
SPD_0509	SPD_2058	31	53.6381	0.577947	-3.09103	172	438.302	0.392424
SPD_0509	SPD_2060	23	27.366	0.84046	-0.834591	199.667	266.09	0.750373
SPD_0509	SPD_2063	8	14.6166	0.547322	-1.73067	71.3333	115.098	0.61976
SPD_0509	SPD_2064	33	44.4883	0.741768	-1.72239	207.333	340.152	0.609531
SPD_0509	SPD_2068	30	34.0399	0.881318	-0.692437	194.667	278.558	0.698838
SPD_0509	SPD_2069	18	14.7218	1.22267	0.854381	198.333	111.203	1.78352
SPD_0510	SPD_0511	35	101.536	0.344705	-6.60309	604.333	1669.5	0.361984
SPD_0510	SPD_0512	56	63.6586	0.879693	-0.959886	535	732.161	0.730714
SPD_0510	SPD_0513	6	5.0938	1.1779	0.401515	105	60.7018	1.72977
SPD_0510	SPD_0514	98	105.371	0.93005	-0.718033	1920	1767.44	1.08632
SPD_0510	SPD_0516	45	51.974	0.865817	-0.967367	729.667	704.673	1.03547
SPD_0510	SPD_0517	21	18.8299	1.11525	0.500101	311	219.731	1.41537
SPD_0510	SPD_0518	212	199.105	1.06477	0.913882	3388	3224.46	1.05072
SPD_0510	SPD_0519	30	43.5012	0.689636	-2.04702	486.333	669.064	0.726887
SPD_0510	SPD_0520	11	15.7944	0.696451	-1.20637	160	270.607	0.591264
SPD_0510	SPD_0521	180	192.756	0.933824	-0.918764	3075	3157.88	0.973756
SPD_0510	SPD_0522	132	145.661	0.906217	-1.13187	2551.33	2469.99	1.03293
SPD_0510	SPD_0523	311	333.05	0.933794	-1.20823	6050.67	5702.3	1.06109
SPD_0510	SPD_0524	71	63.8255	1.11241	0.898037	1171	1066.38	1.0981
SPD_0510	SPD_0525	188	178.963	1.0505	0.675509	3833.33	2946.75	1.30087
SPD_0510	SPD_0527	431	398.176	1.08244	1.64497	8097.67	6672.95	1.21351
SPD_0510	SPD_0528	204	188.257	1.08363	1.14742	3814.33	3138.72	1.21525
SPD_0510	SPD_0529	136	133.662	1.01749	0.20219	2606.67	2183.74	1.19367
SPD_0510	SPD_0530	172	155.873	1.10346	1.29175	2926.33	2574.05	1.13686
SPD_0510	SPD_0534	56	51.5436	1.08646	0.620718	760.333	684.962	1.11004
SPD_0510	SPD_0535	606	615.876	0.983965	-0.397947	11713	10606.1	1.10436
SPD_0510	SPD_0536	225	213.518	1.05378	0.785776	3350.67	2993.43	1.11934
SPD_0510	SPD_0537	130	103.388	1.2574	2.61721	2290.67	1761.12	1.30069
SPD_0510	SPD_0538	30	48.8753	0.613808	-2.6999	459.667	763.049	0.602408
SPD_0510	SPD_0539	103	114.382	0.900488	-1.06427	2039	1997.67	1.02069
SPD_0510	SPD_0540	103	95.775	1.07544	0.738259	1656.33	1679.84	0.986006
SPD_0510	SPD_0542	94	82.347	1.14151	1.28414	1081.33	948.953	1.1395
SPD_0510	SPD_0543	92	95.2813	0.965562	-0.336153	1618	1694.36	0.954932
SPD_0510	SPD_0544	15	12.1067	1.23898	0.831524	143.333	179.26	0.799585
SPD_0510	SPD_0545	74	85.7692	0.86278	-1.27081	1153.67	1368.95	0.842736
SPD_0510	SPD_0546	217	220.756	0.982987	-0.252775	3332.33	3451.64	0.965436
SPD_0510	SPD_0547	187	177.782	1.05185	0.691316	2968	2906.76	1.02107
SPD_0510	SPD_0548	17	14.1687	1.19983	0.75217	257.667	214.522	1.20112
SPD_0510	SPD_0549	36	35.4724	1.01487	0.0885804	553	502.61	1.10026
SPD_0510	SPD_0552	6	5.67642	1.057	0.135816	89	92.4755	0.962417
SPD_0510	SPD_0553	83	91.6503	0.905616	-0.903573	1345.33	1384.89	0.97144
SPD_0510	SPD_0554	47	57.0343	0.824065	-1.32868	738	925.942	0.797026
SPD_0510	SPD_0555	90	90.738	0.991867	-0.0774768	1434	1445.68	0.99192
SPD_0510	SPD_0556	185	164.174	1.12686	1.6254	3249.67	2693.43	1.20652
SPD_0510	SPD_0558	3338	3312.84	1.00759	0.43714	62656.7	55530.6	1.12833
SPD_0510	SPD_0559	38	46.1412	0.82356	-1.19851	489	764.379	0.639735
SPD_0510	SPD_0561	149	172.329	0.864623	-1.77715	2474	3203.2	0.772353
SPD_0510	SPD_0564	75	62.368	1.20254	1.59953	872.667	885.701	0.985283
SPD_0510	SPD_0565	96	92.9476	1.03284	0.316612	1542	1509.32	1.02165
SPD_0510	SPD_0566	58	54.6609	1.06109	0.451642	951.333	920.327	1.03369
SPD_0510	SPD_0567	174	164.397	1.05841	0.748949	3251.67	2759.02	1.17856
SPD_0510	SPD_0568	4	5.11705	0.781701	-0.493812	35	82.1865	0.425861
SPD_0510	SPD_0569	579	599.459	0.96587	-0.835626	10051.3	10348.8	0.97126
SPD_0510	SPD_0570	208	213.868	0.972563	-0.401246	3909.33	3742.05	1.0447
SPD_0510	SPD_0571	141	136.389	1.03381	0.394851	2520.67	2264.76	1.11299
SPD_0510	SPD_0572	91	89.2262	1.01988	0.187787	1971.33	1452.19	1.35749
SPD_0510	SPD_0573	151	157.885	0.956394	-0.547922	2425	2599.65	0.932818
SPD_0510	SPD_0574	78	83.3268	0.936073	-0.583544	1332.33	1393.71	0.955962
SPD_0510	SPD_0575	132	122.176	1.08041	0.888815	2181	2028.4	1.07523
SPD_0510	SPD_0576	21	26.6581	0.787752	-1.09587	295.667	429.002	0.689197
SPD_0510	SPD_0577	1439	1399.67	1.0281	1.05113	27094.7	23614.9	1.14735
SPD_0510	SPD_0578	422	434.275	0.971734	-0.589047	7828.67	7234.21	1.08217
SPD_0510	SPD_0579	280	292.246	0.958097	-0.716338	4925	4826.12	1.02049
SPD_0510	SPD_0580	51	55.9017	0.912315	-0.655597	606.667	776.19	0.781595
SPD_0510	SPD_0582	26	23.1817	1.12157	0.585342	667	344.495	1.93617
SPD_0510	SPD_0584	98	101.586	0.964699	-0.3558	1726	1562.75	1.10447
SPD_0510	SPD_0585	60	58.1081	1.03256	0.248185	839.667	876.614	0.957852
SPD_0510	SPD_0587	66	67.2545	0.981347	-0.152975	1418.33	1214.05	1.16827
SPD_0510	SPD_0588	52	49.2279	1.05631	0.39509	1025	896.7	1.14308
SPD_0510	SPD_0589	137	129.415	1.05861	0.666751	2244	2071.97	1.08303
SPD_0510	SPD_0590	53	50.7197	1.04496	0.320191	826	831.343	0.993573
SPD_0510	SPD_0591	83	71.4841	1.1611	1.36205	1270.67	1101.65	1.15342
SPD_0510	SPD_0592	71	89.2105	0.795871	-1.92803	1416	1529.38	0.925868
SPD_0510	SPD_0594	42	47.1404	0.890955	-0.74869	664	578.435	1.14793
SPD_0510	SPD_0595	49	59.0958	0.829163	-1.31329	811.667	927.726	0.8749
SPD_0510	SPD_0596	631	669.132	0.943012	-1.47414	10907.3	10910.7	0.999696
SPD_0510	SPD_0597	152	152.921	0.993979	-0.0744585	3222	2566.94	1.25519
SPD_0510	SPD_0601	8	6.42302	1.24552	0.622239	84	95.9673	0.875298
SPD_0510	SPD_0603	388	411.956	0.941848	-1.18029	6329.67	6158.28	1.02783
SPD_0510	SPD_0604	1479	1371.13	1.07867	2.91303	22039.7	20181.1	1.09209
SPD_0510	SPD_0606	246	260.397	0.944712	-0.892167	4069.33	4071.73	0.99941
SPD_0510	SPD_0608	34	31.031	1.09568	0.532982	402	362.881	1.1078
SPD_0510	SPD_0609	11	9.23667	1.19091	0.580198	186	96.1677	1.93412
SPD_0510	SPD_0610	189	181.119	1.04351	0.585614	3533.33	2841.49	1.24348
SPD_0510	SPD_0611	334	345.566	0.966531	-0.622177	6017	5651.65	1.06464
SPD_0510	SPD_0612	878	944.285	0.929804	-2.15707	13899	14978.7	0.927915
SPD_0510	SPD_0613	467	449.038	1.04	0.847625	7385.33	7248.17	1.01892
SPD_0510	SPD_0614	208	247.219	0.841359	-2.49434	3719.67	3932.52	0.945874
SPD_0510	SPD_0616	85	73.2758	1.16	1.36962	1477	1218.62	1.21202
SPD_0510	SPD_0617	111	113.411	0.97874	-0.226403	2013.67	1837.9	1.09563
SPD_0510	SPD_0618	175	183.129	0.95561	-0.600707	3174.33	2941.89	1.07901
SPD_0510	SPD_0621	141	153.207	0.920326	-0.986172	2498.33	2663	0.938163
SPD_0510	SPD_0622	104	99.16	1.04881	0.486044	2118.33	1555.46	1.36187
SPD_0510	SPD_0623	324	303.15	1.06878	1.19749	4424.67	4059.49	1.08996
SPD_0510	SPD_0624	351	343.004	1.02331	0.431751	5597	5246.25	1.06686
SPD_0510	SPD_0625	172	182.787	0.940988	-0.797837	3137	2921.77	1.07366
SPD_0510	SPD_0626	242	240.579	1.00591	0.0916154	4223.33	3999.77	1.05589
SPD_0510	SPD_0627	179	177.778	1.00687	0.0916561	2782.67	3058.94	0.909685
SPD_0510	SPD_0628	209	198.139	1.05481	0.771556	3867	3128.87	1.23591
SPD_0510	SPD_0629	120	111.933	1.07207	0.7625	2123.33	1695.87	1.25206
SPD_0510	SPD_0630	82	83.1143	0.986594	-0.122222	1056.33	1293.42	0.816695
SPD_0510	SPD_0631	65	66.8635	0.97213	-0.227894	1000.67	1068.55	0.936469
SPD_0510	SPD_0632	83	83.3715	0.995544	-0.0406911	1297.67	1027.42	1.26303
SPD_0510	SPD_0633	9	9.20667	0.977552	-0.0681128	82	107.608	0.762022
SPD_0510	SPD_0634	47	63.4945	0.740221	-2.07001	662	954.365	0.693655
SPD_0510	SPD_0635	441	416.81	1.05804	1.18486	6947	6167.74	1.12634
SPD_0510	SPD_0636	7	6.05511	1.15605	0.383991	43	50.6144	0.84956
SPD_0510	SPD_0637	46	46.5059	0.989122	-0.0741832	787.333	677.761	1.16167
SPD_0510	SPD_0638	17	16.738	1.01565	0.0640278	357	245.486	1.45426
SPD_0510	SPD_0641	75	70.4188	1.06506	0.545929	676.667	831.729	0.813566
SPD_0510	SPD_0642	203	220.76	0.91955	-1.19533	3768	3713.86	1.01458
SPD_0510	SPD_0644	54	71.9598	0.750419	-2.11718	818.333	1199.89	0.682005
SPD_0510	SPD_0645	117	118.001	0.991519	-0.0921314	2414.67	1937.16	1.2465
SPD_0510	SPD_0646	65	85.4393	0.760774	-2.21124	823.333	1249.87	0.658733
SPD_0510	SPD_0647	52	49.384	1.05297	0.372259	711.667	762.988	0.932736
SPD_0510	SPD_0648	101	112.548	0.897395	-1.08852	1631.67	1989.05	0.820324
SPD_0510	SPD_0649	9	6.05924	1.48533	1.19468	49	53.1899	0.921227
SPD_0510	SPD_0651	87	93.118	0.934299	-0.634002	1351.67	1446.94	0.934155
SPD_0510	SPD_0652	236	235.014	1.0042	0.0643147	3733.33	3698.76	1.00935
SPD_0510	SPD_0653	226	201.151	1.12353	1.75203	3536	3195.5	1.10655
SPD_0510	SPD_0654	159	170.748	0.931197	-0.899054	2413.33	2698.47	0.894332
SPD_0510	SPD_0655	105	104.683	1.00303	0.0309955	1540.67	1688.35	0.91253
SPD_0510	SPD_0656	55	59.9649	0.917203	-0.641157	925	928.952	0.995746
SPD_0510	SPD_0657	88	87.8025	1.00225	0.0210741	1551	1419.74	1.09246
SPD_0510	SPD_0661	612	626.312	0.977148	-0.571897	9423.67	10198.8	0.924001
SPD_0510	SPD_0662	146	160.516	0.909568	-1.14572	2153.33	2598.79	0.828592
SPD_0510	SPD_0665	143	122.374	1.16855	1.8645	2320.33	1700.07	1.36485
SPD_0510	SPD_0668	114	119.649	0.952784	-0.516468	1642	1673.24	0.981332
SPD_0510	SPD_0669	199	240.287	0.828177	-2.66347	2867.67	3447.93	0.831707
SPD_0510	SPD_0670	20	24.9266	0.802355	-0.986776	364	355.272	1.02457
SPD_0510	SPD_0671	266	256.45	1.03724	0.596366	4434.67	3739.44	1.18592
SPD_0510	SPD_0672	184	182.982	1.00556	0.0752245	3101.67	2877.62	1.07786
SPD_0510	SPD_0673	60	53.0455	1.1311	0.954862	1009.67	806.997	1.25114
SPD_0510	SPD_0676	62	62.5837	0.990674	-0.0737798	917.333	829.79	1.1055
SPD_0510	SPD_0677	16	24.5979	0.650461	-1.73358	217.667	341.312	0.637736
SPD_0510	SPD_0680	46	36.1318	1.27312	1.6417	421.667	475.791	0.886243
SPD_0510	SPD_0681	37	28.4897	1.29871	1.59441	647	406.013	1.59355
SPD_0510	SPD_0682	31	30.0306	1.03228	0.176906	582.333	484.657	1.20154
SPD_0510	SPD_0683	15	21.2341	0.706412	-1.35287	227.333	314.249	0.723418
SPD_0510	SPD_0684	22	21.9847	1.0007	0.0032712	240.667	319.056	0.754309
SPD_0510	SPD_0685	154	155.677	0.989226	-0.134427	2204.33	2241.79	0.983291
SPD_0510	SPD_0686	266	248.757	1.06931	1.09323	4025.67	3662.49	1.09916
SPD_0510	SPD_0687	117	99.4487	1.17649	1.75998	1897.67	1484.24	1.27855
SPD_0510	SPD_0688	296	288.975	1.02431	0.413245	4343	4256.43	1.02034
SPD_0510	SPD_0689	14	8.05017	1.73909	2.09702	118.333	121.931	0.970498
SPD_0510	SPD_0691	12	11.2888	1.063	0.211681	178	124.359	1.43134
SPD_0510	SPD_0692	193	204.765	0.942546	-0.822144	3876.33	2949.64	1.31417
SPD_0510	SPD_0693	313	306.254	1.02203	0.385472	4664	4461.05	1.04549
SPD_0510	SPD_0694	53	42.4747	1.2478	1.61499	823.333	637.032	1.29245
SPD_0510	SPD_0695	114	105.78	1.07771	0.79925	1691	1462.2	1.15647
SPD_0510	SPD_0696	78	92.6583	0.841803	-1.52279	1262.33	1332.63	0.947252
SPD_0510	SPD_0697	226	214.188	1.05515	0.807065	3559.33	2933.25	1.21344
SPD_0510	SPD_0698	368	371.378	0.990903	-0.175312	5329.33	5322.21	1.00134
SPD_0510	SPD_0699	78	72.6312	1.07392	0.629965	1020.67	1026.35	0.994465
SPD_0510	SPD_0700	62	49.0094	1.26506	1.85562	521.333	378.933	1.37579
SPD_0510	SPD_0701	53	38.265	1.38508	2.38205	642	397.039	1.61697
SPD_0510	SPD_0702	94	94.4551	0.995182	-0.0468217	1015.33	1129.89	0.898613
SPD_0510	SPD_0703	30	30.6849	0.977679	-0.123646	367	335.301	1.09454
SPD_0510	SPD_0704	237	206.308	1.14877	2.1368	3926.33	3111.44	1.2619
SPD_0510	SPD_0705	168	165.862	1.01289	0.166024	2148.67	2275.44	0.944288
SPD_0510	SPD_0707	67	71.7827	0.933372	-0.5645	951	982.604	0.967837
SPD_0510	SPD_0712	7	11.7993	0.593257	-1.39717	114	148.121	0.769643
SPD_0510	SPD_0714	7	11.5066	0.608347	-1.32854	143	163.872	0.872633
SPD_0510	SPD_0715	42	46.384	0.905485	-0.643699	709	647.074	1.0957
SPD_0510	SPD_0717	153	152.437	1.0037	0.0456335	1728	2024.6	0.853504
SPD_0510	SPD_0718	10	7.88038	1.26897	0.755065	110	85.9655	1.27958
SPD_0510	SPD_0719	86	69.9913	1.22872	1.91353	1150.33	822.587	1.39843
SPD_0510	SPD_0720	45	42.5295	1.05809	0.378828	503	472.61	1.0643
SPD_0510	SPD_0722	105	89.0413	1.17923	1.69123	1427.67	1208.05	1.1818
SPD_0510	SPD_0724	177	177.311	0.998245	-0.0233721	1891	2078.34	0.909863
SPD_0510	SPD_0726	89	79.0443	1.12595	1.11979	935	877.152	1.06595
SPD_0510	SPD_0727	249	244.694	1.0176	0.275294	3530	3232.55	1.09202
SPD_0510	SPD_0728	40	35.4054	1.12977	0.772176	478	474.741	1.00686
SPD_0510	SPD_0729	53	67.9484	0.780004	-1.81345	646.333	947.854	0.681891
SPD_0510	SPD_0730	71	83.5497	0.849794	-1.37297	961.667	1166.18	0.824633
SPD_0510	SPD_0731	80	93.6382	0.854352	-1.40939	1453	1411.6	1.02933
SPD_0510	SPD_0732	24	18.589	1.29109	1.25503	256	243.494	1.05136
SPD_0510	SPD_0734	103	110.169	0.934929	-0.682994	1509	1629.18	0.92623
SPD_0510	SPD_0735	18	19.4006	0.927806	-0.317986	732	202.352	3.61746
SPD_0510	SPD_0736	118	115.243	1.02393	0.256859	1990.67	1881.04	1.05828
SPD_0510	SPD_0737	23	26.4908	0.868227	-0.678223	430	433.116	0.992805
SPD_0510	SPD_0738	44	51.385	0.856281	-1.03022	589	842.49	0.699118
SPD_0510	SPD_0749	63	58.6116	1.07487	0.573217	826.333	657.496	1.25679
SPD_0510	SPD_0750	84	79.9738	1.05034	0.450219	1098.33	930.042	1.18095
SPD_0510	SPD_0751	79	94.0155	0.840287	-1.5486	1015	1148.69	0.883615
SPD_0510	SPD_0752	66	60.2221	1.09594	0.744543	826.667	720.882	1.14674
SPD_0510	SPD_0753	56	59.3696	0.943243	-0.437321	654	616.319	1.06114
SPD_0510	SPD_0759	8	6.00723	1.33173	0.813056	75.6667	67.9423	1.11369
SPD_0510	SPD_0761	5	12.6134	0.396405	-2.14368	65	160.128	0.405925
SPD_0510	SPD_0763	5	5.54005	0.902519	-0.229443	31.3333	35.5166	0.882218
SPD_0510	SPD_0766	7	6.82326	1.0259	0.0676607	52.3333	44.7701	1.16893
SPD_0510	SPD_0767	77	75.4145	1.02102	0.182577	760.333	841.239	0.903826
SPD_0510	SPD_0771	52	48.9614	1.06206	0.434263	492.333	565.175	0.871116
SPD_0510	SPD_0773	103	85.7379	1.20134	1.86427	1340	1016.03	1.31886
SPD_0510	SPD_0775	84	92.6286	0.906847	-0.896538	1157.67	1132.94	1.02183
SPD_0510	SPD_0776	67	72.113	0.929098	-0.602096	745	834.815	0.892413
SPD_0510	SPD_0777	119	99.846	1.19183	1.91687	1280	1163.85	1.0998
SPD_0510	SPD_0778	85	84.0473	1.01134	0.103924	1089	1110.13	0.98097
SPD_0510	SPD_0779	26	34.8828	0.745352	-1.50399	316	458.846	0.688684
SPD_0510	SPD_0780	69	76.0569	0.907216	-0.809177	942.333	1029.14	0.915652
SPD_0510	SPD_0781	204	201.07	1.01457	0.206639	2578	2582.55	0.998239
SPD_0510	SPD_0782	426	405.276	1.05114	1.02943	5244	4948.09	1.0598
SPD_0510	SPD_0783	170	183.383	0.927023	-0.988248	2394.33	2348.97	1.01931
SPD_0510	SPD_0784	828	851.318	0.972609	-0.79919	9924.67	10689.4	0.928459
SPD_0510	SPD_0786	32	34.2425	0.93451	-0.383226	376	439.07	0.856355
SPD_0510	SPD_0787	437	438.962	0.995531	-0.0936415	5504	4943.9	1.11329
SPD_0510	SPD_0791	68	71.4899	0.951183	-0.412759	929.667	920.539	1.00992
SPD_0510	SPD_0792	135	128.111	1.05378	0.608676	1649.67	1661.17	0.993077
SPD_0510	SPD_0793	12	13.4507	0.892149	-0.395547	165	169.113	0.975679
SPD_0510	SPD_0795	28	36.2446	0.772529	-1.36946	376	470.09	0.799846
SPD_0510	SPD_0796	203	213.964	0.948757	-0.749552	2649	2780.43	0.952731
SPD_0510	SPD_0797	158	160.138	0.986649	-0.168956	1959	2013.81	0.972783
SPD_0510	SPD_0798	111	123.449	0.899159	-1.12042	1469	1629.5	0.901502
SPD_0510	SPD_0800	191	196.455	0.972234	-0.389178	2299.33	2482.97	0.926041
SPD_0510	SPD_0801	736	715.446	1.02873	0.768438	9693	9087.25	1.06666
SPD_0510	SPD_0802	362	355.226	1.01907	0.359402	4369	4454.03	0.98091
SPD_0510	SPD_0803	104	102.337	1.01625	0.164402	1182.33	1296.32	0.912072
SPD_0510	SPD_0804	106	109.837	0.965064	-0.366142	1298.67	1385.34	0.937435
SPD_0510	SPD_0805	338	333.074	1.01479	0.269925	4818.67	4201.64	1.14685
SPD_0510	SPD_0806	85	93.4246	0.909824	-0.871607	1373.67	1235.67	1.11167
SPD_0510	SPD_0808	62	49.2175	1.25971	1.82203	623	568.363	1.09613
SPD_0510	SPD_0809	296	243.871	1.21375	3.33807	3574.67	2756.75	1.2967
SPD_0510	SPD_0811	62	52.1085	1.18982	1.37027	934	615.967	1.51632
SPD_0510	SPD_0812	286	264.233	1.08238	1.33907	3384	3091.78	1.09451
SPD_0510	SPD_0813	221	219.27	1.00789	0.116839	2885.33	2567.4	1.12383
SPD_0510	SPD_0814	111	126.057	0.880554	-1.34108	1284	1548.68	0.829093
SPD_0510	SPD_0815	235	208.134	1.12908	1.8622	2374.67	2320.11	1.02351
SPD_0510	SPD_0816	76	81.185	0.936134	-0.575451	962	989.061	0.97264
SPD_0510	SPD_0817	156	175.175	0.890536	-1.4488	2048.33	2267.37	0.903397
SPD_0510	SPD_0818	21	15.156	1.38559	1.50112	331	150.315	2.20204
SPD_0510	SPD_0821	251	252.499	0.994062	-0.0943535	3028.33	3055.73	0.991035
SPD_0510	SPD_0822	106	92.343	1.14789	1.4212	892.667	994.552	0.897557
SPD_0510	SPD_0823	94	112.813	0.833235	-1.77127	993.667	1281.13	0.775617
SPD_0510	SPD_0824	45	52.1901	0.862233	-0.995268	557.667	575.185	0.969543
SPD_0510	SPD_0828	22	23.3201	0.943391	-0.27337	265.333	270.125	0.98226
SPD_0510	SPD_0829	34	49.6032	0.68544	-2.21543	449	587.537	0.764207
SPD_0510	SPD_0831	199	178.19	1.11679	1.55898	2420.33	2168.39	1.11619
SPD_0510	SPD_0833	140	156.79	0.892912	-1.34091	1322	1838.81	0.718944
SPD_0510	SPD_0836	57	58.0202	0.982416	-0.133939	571.333	570.174	1.00203
SPD_0510	SPD_0838	54	69.7408	0.774296	-1.88487	510.333	787.759	0.647829
SPD_0510	SPD_0839	65	74.4806	0.87271	-1.09854	852	906.505	0.939874
SPD_0510	SPD_0840	51	56.2119	0.907282	-0.69515	551	637.701	0.864041
SPD_0510	SPD_0842	148	141.987	1.04235	0.504628	1991.33	1751.52	1.13692
SPD_0510	SPD_0843	13	16.9635	0.766352	-0.96232	147.667	227.228	0.649861
SPD_0510	SPD_0844	136	131.363	1.0353	0.404555	1928	1659.57	1.16174
SPD_0510	SPD_0845	117	106.305	1.10061	1.03732	1451	1270.84	1.14177
SPD_0510	SPD_0846	154	160.444	0.959838	-0.508713	1779.33	1906.89	0.933107
SPD_0510	SPD_0850	17	23.4096	0.726197	-1.32475	330.333	279.813	1.18055
SPD_0510	SPD_0851	65	69.6023	0.933878	-0.551645	742.667	823.815	0.901497
SPD_0510	SPD_0852	84	88.1527	0.952892	-0.442298	854.667	1026.06	0.832957
SPD_0510	SPD_0853	354	384.844	0.919854	-1.57225	4091	4598.52	0.889634
SPD_0510	SPD_0854	177	160.838	1.10048	1.27437	2054	1694.26	1.21233
SPD_0510	SPD_0858	68	65.6192	1.03628	0.293904	1046.33	844.362	1.2392
SPD_0510	SPD_0860	59	60.5926	0.973716	-0.204598	767.333	677.786	1.13212
SPD_0510	SPD_0862	87	78.1737	1.11291	0.998276	700.667	619.606	1.13083
SPD_0510	SPD_0864	100	94.5565	1.05757	0.559799	1356.67	1168.2	1.16133
SPD_0510	SPD_0865	41	36.8386	1.11296	0.685625	728	422.833	1.72172
SPD_0510	SPD_0866	229	235.263	0.973378	-0.408334	2216.67	2583.19	0.858112
SPD_0510	SPD_0867	48	52.6506	0.91167	-0.640927	424.333	550.193	0.771244
SPD_0510	SPD_0868	77	66.7511	1.15354	1.25443	712.333	663.566	1.07349
SPD_0510	SPD_0870	62	59.5246	1.04159	0.32085	710.333	698.044	1.01761
SPD_0510	SPD_0871	28	31.6271	0.885317	-0.644952	275.333	339.535	0.810913
SPD_0510	SPD_0872	76	72.6936	1.04548	0.387801	1044.67	861.909	1.21204
SPD_0510	SPD_0873	116	121.342	0.955979	-0.484919	1107.67	1336.56	0.828744
SPD_0510	SPD_0875	24	25.1721	0.953435	-0.233625	201.333	256.064	0.786262
SPD_0510	SPD_0876	13	11.006	1.18117	0.601044	141.667	115.016	1.23171
SPD_0510	SPD_0879	30	29.5437	1.01545	0.0839526	420	329.711	1.27384
SPD_0510	SPD_0883	4	5.24071	0.763255	-0.54197	64	60.941	1.0502
SPD_0510	SPD_0884	14	11.1158	1.25946	0.865062	144	124.665	1.1551
SPD_0510	SPD_0885	69	72.8919	0.946607	-0.455853	890.667	854.396	1.04245
SPD_0510	SPD_0886	76	76.6289	0.991793	-0.0718391	876.333	866.266	1.01162
SPD_0510	SPD_0887	203	206.476	0.983165	-0.241907	2510.33	2250.11	1.11565
SPD_0510	SPD_0888	53	57.8308	0.916467	-0.635238	420	624.675	0.672349
SPD_0510	SPD_0889	126	128.105	0.983565	-0.186015	1139.67	1421.59	0.801682
SPD_0510	SPD_0890	672	646.453	1.03952	1.00478	7481.33	7419.7	1.00831
SPD_0510	SPD_0893	86	79.8714	1.07673	0.685754	810	883.301	0.917014
SPD_0510	SPD_0894	144	150.68	0.955668	-0.544178	1672.67	1651.27	1.01295
SPD_0510	SPD_0895	318	295.39	1.07654	1.31551	3813.67	3425.65	1.11327
SPD_0510	SPD_0896	24	18.345	1.30826	1.32031	314	206.514	1.52048
SPD_0510	SPD_0897	150	137.108	1.09403	1.101	1647.33	1554.7	1.05958
SPD_0510	SPD_0898	139	135.726	1.02412	0.281031	1511.33	1527.69	0.989296
SPD_0510	SPD_0900	109	114.344	0.953267	-0.499728	1034.33	1122.19	0.921714
SPD_0510	SPD_0901	126	135.099	0.932648	-0.782849	1421.67	1499.1	0.948346
SPD_0510	SPD_0904	31	29.1187	1.06461	0.34863	171	253.655	0.674145
SPD_0510	SPD_0905	83	62.5855	1.32619	2.5805	746.333	638.003	1.1698
SPD_0510	SPD_0907	10	10.8587	0.920924	-0.260576	81.3333	75.899	1.0716
SPD_0510	SPD_0909	14	18.9194	0.739979	-1.131	140.667	188.534	0.746109
SPD_0510	SPD_0910	78	59.6394	1.30786	2.3775	733	632.042	1.15973
SPD_0510	SPD_0911	28	24.401	1.14749	0.728586	295	229.176	1.28722
SPD_0510	SPD_0912	136	134.879	1.00831	0.0965255	1319	1388.9	0.949671
SPD_0510	SPD_0913	101	84.1341	1.20046	1.83875	1095.33	886.156	1.23605
SPD_0510	SPD_0914	119	112.166	1.06093	0.645297	1253	1183.17	1.05902
SPD_0510	SPD_0915	146	150.954	0.967182	-0.403213	1238.67	1532.24	0.808404
SPD_0510	SPD_0916	444	419.475	1.05847	1.19747	4815.33	4473.52	1.07641
SPD_0510	SPD_0917	234	239.867	0.975542	-0.378796	2300.33	2533.5	0.907968
SPD_0510	SPD_0918	353	345.373	1.02208	0.410419	3755.67	3781.46	0.993179
SPD_0510	SPD_0919	33	29.3162	1.12566	0.680366	440.667	327.721	1.34464
SPD_0510	SPD_0920	31	27.9551	1.10892	0.575894	422	312.306	1.35124
SPD_0510	SPD_0921	698	712.876	0.979132	-0.557165	7584.33	7831.1	0.968489
SPD_0510	SPD_0922	130	137.298	0.946846	-0.622823	1471	1532.11	0.960112
SPD_0510	SPD_0923	53	50.5938	1.04756	0.338285	516	509.978	1.01181
SPD_0510	SPD_0924	293	280.445	1.04477	0.749696	3191.33	3049.91	1.04637
SPD_0510	SPD_0925	158	153.637	1.0284	0.35196	1787.67	1733.87	1.03103
SPD_0510	SPD_0926	166	161.221	1.02964	0.376347	1992.67	1753.44	1.13643
SPD_0510	SPD_0927	523	489.131	1.06924	1.53141	6004.33	5459.54	1.09979
SPD_0510	SPD_0928	219	213.75	1.02456	0.3591	2748.33	2402.79	1.14381
SPD_0510	SPD_0929	102	105.41	0.967646	-0.332181	1177.67	1195.34	0.985219
SPD_0510	SPD_0930	44	42.7279	1.02977	0.194618	394.667	411.703	0.95862
SPD_0510	SPD_0931	239	264.588	0.903292	-1.57307	3230.33	2988.29	1.081
SPD_0510	SPD_0932	1017	937.139	1.08522	2.60875	12367.7	10670.6	1.15904
SPD_0510	SPD_0933	207	206.166	1.00404	0.0580682	2326.33	2331.72	0.997688
SPD_0510	SPD_0934	27	24.0566	1.12235	0.600104	268	262.702	1.02017
SPD_0510	SPD_0935	52	49.2923	1.05493	0.385662	500.333	533.981	0.936986
SPD_0510	SPD_0936	106	104.076	1.01849	0.188614	1135.67	1127.66	1.0071
SPD_0510	SPD_0938	178	167.682	1.06153	0.796813	1816.33	1770.1	1.02612
SPD_0510	SPD_0939	407	406.849	1.00037	0.00747404	4339	4387.09	0.989039
SPD_0510	SPD_0940	597	603.329	0.98951	-0.257663	6328.67	6559.57	0.964799
SPD_0510	SPD_0941	466	468.635	0.994377	-0.121728	4967	4909.87	1.01164
SPD_0510	SPD_0942	372	375.628	0.990341	-0.187201	4329.67	3881.41	1.11549
SPD_0510	SPD_0943	1082	1081.55	1.00042	0.0137839	10660.3	11185	0.953089
SPD_0510	SPD_0944	239	245.965	0.971682	-0.444114	2553.67	2486.89	1.02685
SPD_0510	SPD_0945	518	574.305	0.901959	-2.34951	5159.67	5838.22	0.883773
SPD_0510	SPD_0946	583	606.855	0.960691	-0.968365	5101	5954.77	0.856624
SPD_0510	SPD_0947	564	574.647	0.981471	-0.444162	5941.67	5733.94	1.03623
SPD_0510	SPD_0948	614	620.414	0.989662	-0.257491	6345	6435.46	0.985943
SPD_0510	SPD_0949	288	291.953	0.986461	-0.231331	3488	3054.15	1.14205
SPD_0510	SPD_0950	635	616.346	1.03026	0.75136	6276	6382.33	0.98334
SPD_0510	SPD_0951	30	30.4917	0.983873	-0.0890535	283.333	307.708	0.920787
SPD_0510	SPD_0953	6	8.75698	0.685167	-0.931659	36	46.3542	0.776628
SPD_0510	SPD_0954	61	68.533	0.890083	-0.909947	557.333	659.277	0.84537
SPD_0510	SPD_0955	70	75.0429	0.9328	-0.58214	651.667	745.175	0.874515
SPD_0510	SPD_0956	70	58.7041	1.19242	1.4743	527.333	594.202	0.887464
SPD_0510	SPD_0959	7	8.05172	0.86938	-0.370643	64	67.531	0.947712
SPD_0510	SPD_0961	11	5.84585	1.88168	2.13173	212.333	55.8693	3.80054
SPD_0510	SPD_0963	7	12.8192	0.546058	-1.62529	44	134.273	0.327691
SPD_0510	SPD_0967	36	29.1311	1.23579	1.27264	224	190.149	1.17803
SPD_0510	SPD_0968	27	24.7356	1.09154	0.455291	204.333	239.251	0.854055
SPD_0510	SPD_0969	83	59.8943	1.38577	2.98556	769.667	615.724	1.25002
SPD_0510	SPD_0973	13	12.7858	1.01675	0.0599057	142	125.376	1.13259
SPD_0510	SPD_0974	75	65.659	1.14226	1.15278	886.667	698.104	1.27011
SPD_0510	SPD_0975	69	54.253	1.27182	2.00213	792	569.874	1.38978
SPD_0510	SPD_0976	22	19.2328	1.14388	0.630976	188	152.935	1.22928
SPD_0510	SPD_0977	12	11.9302	1.00585	0.0202217	121.333	132.037	0.918933
SPD_0510	SPD_0978	20	13.7905	1.45027	1.67211	230	146.786	1.56691
SPD_0510	SPD_0981	53	45.9064	1.15452	1.04696	696.667	479.287	1.45355
SPD_0510	SPD_0982	55	52.5934	1.04576	0.331849	556.667	450.638	1.23529
SPD_0510	SPD_0984	50	48.612	1.02855	0.199081	508.333	490.159	1.03708
SPD_0510	SPD_0985	28	24.6334	1.13667	0.678308	270	255.197	1.05801
SPD_0510	SPD_0988	161	124.385	1.29436	3.28299	1518.67	1283.88	1.18288
SPD_0510	SPD_0995	184	177.644	1.03578	0.476853	1827.33	1925.09	0.94922
SPD_0510	SPD_0996	68	69.1014	0.984061	-0.132496	633.333	676.398	0.936332
SPD_0510	SPD_0998	93	115.108	0.807937	-2.06061	957	1193.19	0.802055
SPD_0510	SPD_0999	124	113.992	1.0878	0.937404	1693.67	1228.55	1.37859
SPD_0510	SPD_1000	262	254.371	1.02999	0.478323	3351.33	2938.64	1.14044
SPD_0510	SPD_1002	380	374.432	1.01487	0.287774	4101.67	4027.74	1.01835
SPD_0510	SPD_1003	18	15.8726	1.13403	0.533967	205.333	172.317	1.1916
SPD_0510	SPD_1004	84	99.4815	0.844378	-1.55218	1222	1117.99	1.09303
SPD_0510	SPD_1005	265	265.82	0.996913	-0.0503242	2753.67	2800.03	0.983443
SPD_0510	SPD_1006	251	213.204	1.17728	2.58853	2700.67	2351.63	1.14842
SPD_0510	SPD_1007	454	439.913	1.03202	0.671646	5011.33	4853.18	1.03259
SPD_0510	SPD_1008	224	238.52	0.939126	-0.940144	2257	2537.61	0.889421
SPD_0510	SPD_1010	143	153.569	0.931179	-0.85285	1777.67	1754.05	1.01346
SPD_0510	SPD_1011	170	175.457	0.9689	-0.411948	1815.67	1978.53	0.917685
SPD_0510	SPD_1013	43	39.5876	1.0862	0.542351	479	465.002	1.0301
SPD_0510	SPD_1017	36	34.7119	1.03711	0.218626	327.667	388.755	0.842862
SPD_0510	SPD_1018	1207	1249	0.966373	-1.18842	13663.3	14299.8	0.95549
SPD_0510	SPD_1020	98	97.3353	1.00683	0.067373	1009	1032.06	0.977654
SPD_0510	SPD_1021	208	228.562	0.910039	-1.36006	2298	2575.7	0.892186
SPD_0510	SPD_1022	34	30.9444	1.09875	0.549303	352	345.84	1.01781
SPD_0510	SPD_1024	144	138.23	1.04174	0.490743	1574.33	1592.44	0.988633
SPD_0510	SPD_1025	194	181.656	1.06795	0.915885	1946.67	2084.82	0.933732
SPD_0510	SPD_1026	106	96.8204	1.09481	0.932911	1052.67	1130.39	0.931238
SPD_0510	SPD_1027	80	72.7669	1.0994	0.847929	768	819.907	0.936691
SPD_0510	SPD_1028	84	114.594	0.73302	-2.85798	1106.67	1304.14	0.848578
SPD_0510	SPD_1029	175	161.342	1.08465	1.07526	1734.67	1751.8	0.990217
SPD_0510	SPD_1030	54	49.2516	1.09641	0.676608	496.667	383.671	1.29451
SPD_0510	SPD_1031	63	53.6917	1.17337	1.27034	680.333	603.797	1.12676
SPD_0510	SPD_1032	66	66.108	0.998366	-0.0132839	733.667	716.685	1.02369
SPD_0510	SPD_1033	316	331.958	0.951929	-0.875844	3783.67	3901.29	0.96985
SPD_0510	SPD_1034	145	120.129	1.20704	2.26922	1695	1384.64	1.22414
SPD_0510	SPD_1035	25	21.1795	1.18039	0.830157	255.667	253.888	1.007
SPD_0510	SPD_1036	54	54.0974	0.998199	-0.0132478	719	625.113	1.15019
SPD_0510	SPD_1037	41	37.0288	1.10725	0.652614	365.333	421.779	0.866172
SPD_0510	SPD_1038	495	479.497	1.03233	0.707986	5697.67	5529.67	1.03038
SPD_0510	SPD_1044	57	51.9098	1.09806	0.706504	489.333	484.326	1.01034
SPD_0510	SPD_1045	42	49.9135	0.841456	-1.12011	446.667	569.738	0.783986
SPD_0510	SPD_1046	301	307.13	0.980041	-0.349779	3516.67	3545.46	0.991878
SPD_0510	SPD_1047	346	361.626	0.95679	-0.82171	3942.67	4206.77	0.937219
SPD_0510	SPD_1048	30	35.2634	0.850741	-0.886346	460.667	394.727	1.16705
SPD_0510	SPD_1049	127	122.9	1.03336	0.369804	1354.67	1332.35	1.01675
SPD_0510	SPD_1050	399	365.575	1.09143	1.74816	4780	4281.52	1.11642
SPD_0510	SPD_1051	78	93.145	0.837404	-1.56924	950.333	1036.98	0.916442
SPD_0510	SPD_1052	88	101.848	0.864037	-1.37214	838.667	1055.89	0.794276
SPD_0510	SPD_1053	56	53.8169	1.04057	0.297587	508.333	549.831	0.924526
SPD_0510	SPD_1054	18	11.0291	1.63205	2.09905	228.667	124.935	1.83028
SPD_0510	SPD_1060	89	75.8836	1.17285	1.50571	729	645.787	1.12885
SPD_0510	SPD_1061	99	85.7698	1.15425	1.42856	1056	923.799	1.14311
SPD_0510	SPD_1062	75	63.3676	1.18357	1.46129	861	685.263	1.25645
SPD_0510	SPD_1063	18	14.6088	1.23214	0.887262	144	130.722	1.10157
SPD_0510	SPD_1065	9	10.063	0.894368	-0.335087	49	92.7061	0.528552
SPD_0510	SPD_1067	16	19.0136	0.841503	-0.691118	176	196.228	0.896915
SPD_0510	SPD_1069	12	7.68311	1.56187	1.55741	108	91.5989	1.17905
SPD_0510	SPD_1070	48	47.7035	1.00622	0.0429332	482	458.132	1.0521
SPD_0510	SPD_1071	1482	1506.59	0.983679	-0.633482	16204.7	16651.6	0.97316
SPD_0510	SPD_1072	64	71.2292	0.898508	-0.856569	732	759.134	0.964257
SPD_0510	SPD_1073	150	142.151	1.05521	0.658307	1769	1742.21	1.01537
SPD_0510	SPD_1074	18	20.4105	0.881897	-0.533565	339	245.818	1.37907
SPD_0510	SPD_1075	91	89.2554	1.01955	0.184662	960.333	1030.87	0.931574
SPD_0510	SPD_1076	35	33.0724	1.05828	0.335181	392.667	380.237	1.03269
SPD_0510	SPD_1079	491	478.718	1.02566	0.561329	5830.33	5745.48	1.01477
SPD_0510	SPD_1080	205	205.702	0.996589	-0.0489165	2548.33	2362.55	1.07864
SPD_0510	SPD_1081	36	36.4476	0.98772	-0.0741361	355.333	394.955	0.899681
SPD_0510	SPD_1082	20	13.4633	1.48551	1.78147	214	137.202	1.55974
SPD_0510	SPD_1083	3	5.78983	0.51815	-1.15943	34	47.3502	0.718054
SPD_0510	SPD_1084	7	6.62681	1.05631	0.144968	39	54.7057	0.712906
SPD_0510	SPD_1086	90	97.2159	0.925774	-0.731853	994	1096.42	0.906584
SPD_0510	SPD_1087	24	39.1138	0.613594	-2.41663	209	333.135	0.627373
SPD_0510	SPD_1088	30	24.5961	1.21971	1.08963	267	240.772	1.10893
SPD_0510	SPD_1089	10	14.9503	0.668882	-1.28029	86	143.513	0.59925
SPD_0510	SPD_1090	11	8.15426	1.34899	0.99656	58	50.1544	1.15643
SPD_0510	SPD_1091	142	128.25	1.10721	1.21417	1878.67	1528.13	1.22939
SPD_0510	SPD_1092	57	57.4749	0.991738	-0.0626379	408	662.772	0.615596
SPD_0510	SPD_1093	31	36.1039	0.858633	-0.849428	265	415.327	0.638051
SPD_0510	SPD_1094	52	51.0021	1.01957	0.139729	705.333	599.017	1.17749
SPD_0510	SPD_1095	148	119.585	1.23761	2.59838	1623.67	1405.34	1.15535
SPD_0510	SPD_1096	29	33.3309	0.870064	-0.750157	274	336.136	0.815145
SPD_0510	SPD_1097	150	132.532	1.1318	1.51734	1819	1600.48	1.13654
SPD_0510	SPD_1098	62	66.0151	0.939179	-0.49417	458	519.579	0.881484
SPD_0510	SPD_1099	15	16.8964	0.887763	-0.461352	121.333	134.066	0.905025
SPD_0510	SPD_1102	37	42.5212	0.870155	-0.846699	495.667	514.778	0.962874
SPD_0510	SPD_1103	82	101.99	0.803999	-1.97941	1024	1152.81	0.888263
SPD_0510	SPD_1104	24	34.1123	0.703558	-1.73139	198.333	337.509	0.587638
SPD_0510	SPD_1107	72	69.7833	1.03177	0.265358	880.667	767.68	1.14718
SPD_0510	SPD_1108	274	273.919	1.0003	0.00490208	3286.67	3416.4	0.962025
SPD_0510	SPD_1109	614	610.4	1.0059	0.14571	7428.67	7325.24	1.01412
SPD_0510	SPD_1110	11	7.84306	1.40251	1.12726	133	96.7551	1.3746
SPD_0510	SPD_1111	68	62.6051	1.08617	0.681829	934	753.355	1.23979
SPD_0510	SPD_1112	15	9.1315	1.64267	1.94203	280	118.493	2.36302
SPD_0510	SPD_1113	39	42.9172	0.908727	-0.59794	490.333	517.684	0.947167
SPD_0510	SPD_1115	201	193.341	1.03962	0.550848	2581	2446.93	1.05479
SPD_0510	SPD_1117	63	83.2115	0.757107	-2.21568	803	1059.38	0.757991
SPD_0510	SPD_1118	33	39.2928	0.839849	-1.00389	481.333	486.747	0.988878
SPD_0510	SPD_1119	62	71.724	0.864425	-1.14819	729.333	837.186	0.871172
SPD_0510	SPD_1121	344	321.202	1.07098	1.27204	4724	4259.56	1.10903
SPD_0510	SPD_1130	62	47.0066	1.31896	2.18685	555	494.269	1.12287
SPD_0510	SPD_1131	63	67.3686	0.935153	-0.532252	497	499.839	0.994321
SPD_0510	SPD_1132	41	32.524	1.26061	1.48625	269.667	272.326	0.990234
SPD_0510	SPD_1133	14	11.0367	1.26849	0.891966	91.6667	77.6663	1.18026
SPD_0510	SPD_1134	7	11.9311	0.586704	-1.42758	39.6667	104.6	0.379224
SPD_0510	SPD_1135	47	49.8325	0.94316	-0.401244	655.333	629.883	1.0404
SPD_0510	SPD_1137	223	226.19	0.985896	-0.21212	3052.67	2961.51	1.03078
SPD_0510	SPD_1138	179	162.603	1.10084	1.28589	2175.33	2050.1	1.06109
SPD_0510	SPD_1139	89	90.2101	0.986586	-0.127409	1278.67	1227.48	1.0417
SPD_0510	SPD_1140	32	32.3332	0.989693	-0.0586057	355	391.026	0.907869
SPD_0510	SPD_1141	45	55.0384	0.817611	-1.35311	336	515.386	0.651939
SPD_0510	SPD_1143	15	12.1478	1.23479	0.818332	145	123.643	1.17273
SPD_0510	SPD_1144	83	78.5669	1.05642	0.500139	962.667	1000.41	0.962268
SPD_0510	SPD_1145	115	141.64	0.811919	-2.23839	1354.33	1769.55	0.765354
SPD_0510	SPD_1146	96	89.2897	1.07515	0.710141	1213.67	1089.76	1.11371
SPD_0510	SPD_1149	99	95.683	1.03467	0.339098	1602	1237.26	1.29479
SPD_0510	SPD_1150	53	43.2712	1.22483	1.47898	448	555.067	0.80711
SPD_0510	SPD_1151	46	31.4816	1.46117	2.58757	739.667	414.5	1.78448
SPD_0510	SPD_1155	37	38.5033	0.960956	-0.242272	483	492.066	0.981576
SPD_0510	SPD_1156	110	106.96	1.02842	0.293901	1612.33	1362.78	1.18312
SPD_0510	SPD_1158	62	69.5185	0.891849	-0.901735	734.667	742.307	0.989708
SPD_0510	SPD_1159	58	61.0681	0.94976	-0.39261	1091	809.487	1.34777
SPD_0510	SPD_1160	219	242.375	0.903559	-1.50143	2757.33	3144.28	0.876937
SPD_0510	SPD_1161	69	71.332	0.967308	-0.276115	951.333	956.199	0.994911
SPD_0510	SPD_1162	7	5.11197	1.36933	0.835053	85	65.6641	1.29447
SPD_0510	SPD_1163	10	14.6733	0.681509	-1.22	89	194.939	0.456553
SPD_0510	SPD_1164	97	85.4434	1.13525	1.25023	1221.33	1165.59	1.04783
SPD_0510	SPD_1165	178	185.617	0.958963	-0.559092	2322.67	2498.36	0.929678
SPD_0510	SPD_1166	955	946.685	1.00878	0.270257	12474.7	12565.1	0.992805
SPD_0510	SPD_1167	1257	1224.66	1.02641	0.924216	18712	16655.1	1.1235
SPD_0510	SPD_1168	361	358.322	1.00747	0.141482	5028.67	4793.38	1.04909
SPD_0510	SPD_1169	684	697.794	0.980232	-0.5222	8859	9327.1	0.949813
SPD_0510	SPD_1170	693	680.311	1.01865	0.486502	8585.67	8878.2	0.96705
SPD_0510	SPD_1171	169	144.626	1.16853	2.02673	2291.67	1909.39	1.20021
SPD_0510	SPD_1174	33	27.1179	1.21691	1.12955	503.667	355.334	1.41745
SPD_0510	SPD_1175	892	915.277	0.974568	-0.769398	11202.7	11811.6	0.948449
SPD_0510	SPD_1176	380	352.76	1.07722	1.45036	4672.67	4542.51	1.02865
SPD_0510	SPD_1177	823	836.5	0.983861	-0.466764	10827	10452.6	1.03582
SPD_0510	SPD_1178	1030	1018.24	1.01155	0.36864	13084	12646.6	1.03459
SPD_0510	SPD_1179	1500	1501.45	0.999031	-0.0375455	19347.7	19196.4	1.00788
SPD_0510	SPD_1180	193	177.879	1.085	1.13372	2530	2294.72	1.10253
SPD_0510	SPD_1181	8	7.97018	1.00374	0.0105632	61	103.01	0.592175
SPD_0510	SPD_1182	52	43.9171	1.18405	1.2197	536	521.331	1.02814
SPD_0510	SPD_1183	38	46.3448	0.819941	-1.22579	474.333	588.253	0.806342
SPD_0510	SPD_1184	53	53.5436	0.989848	-0.0742857	520	643.143	0.808529
SPD_0510	SPD_1185	19	18.6268	1.02003	0.086468	234.667	245.359	0.956422
SPD_0510	SPD_1189	4	7.43279	0.538156	-1.25913	17	63.8321	0.266324
SPD_0510	SPD_1190	122	132.375	0.921628	-0.901707	1521.67	1504.15	1.01164
SPD_0510	SPD_1191	112	122.902	0.911294	-0.983406	1572.33	1343.15	1.17064
SPD_0510	SPD_1192	119	131.126	0.907523	-1.05895	1323.67	1435.49	0.922102
SPD_0510	SPD_1193	55	54.9385	1.00112	0.00830025	516.333	620.458	0.832181
SPD_0510	SPD_1194	18	17.325	1.03896	0.16217	142.667	154.509	0.923354
SPD_0510	SPD_1195	25	29.1564	0.857443	-0.769758	241	267.757	0.900069
SPD_0510	SPD_1196	27	31.2314	0.864514	-0.757164	227	361.601	0.627764
SPD_0510	SPD_1202	279	251.905	1.10756	1.70713	3823	3391.63	1.12719
SPD_0510	SPD_1203	125	103.149	1.21184	2.15145	1667.67	1367.51	1.21949
SPD_0510	SPD_1204	112	107.467	1.04218	0.437267	1730	1381.08	1.25264
SPD_0510	SPD_1205	141	149.99	0.940061	-0.734075	1880	1986.03	0.946612
SPD_0510	SPD_1207	107	105.897	1.01042	0.107209	1399.67	1342.59	1.04252
SPD_0510	SPD_1208	114	99.7465	1.1429	1.42716	1145.67	1291.26	0.887247
SPD_0510	SPD_1209	83	78.2129	1.06121	0.541298	1051	1015.31	1.03516
SPD_0510	SPD_1210	91	92.0067	0.989058	-0.104951	1297	1197.83	1.08279
SPD_0510	SPD_1211	68	64.7838	1.04965	0.399585	928	846.919	1.09574
SPD_0510	SPD_1212	89	84.8843	1.04849	0.446711	1181.33	1016.41	1.16226
SPD_0510	SPD_1213	479	468.158	1.02316	0.501099	6377	6284.34	1.01475
SPD_0510	SPD_1214	65	58.9415	1.10279	0.78914	921.333	786.658	1.1712
SPD_0510	SPD_1215	149	155.608	0.957533	-0.52975	2205	2175.14	1.01373
SPD_0510	SPD_1217	44	39.2771	1.12025	0.753601	673	527.76	1.2752
SPD_0510	SPD_1218	124	120.643	1.02782	0.305614	1971	1649.26	1.19508
SPD_0510	SPD_1219	46	48.8483	0.94169	-0.407534	623.333	649.391	0.959873
SPD_0510	SPD_1220	47	50.6864	0.927271	-0.517791	548.667	675.514	0.812221
SPD_0510	SPD_1221	29	37.4217	0.77495	-1.3767	352	492.302	0.715009
SPD_0510	SPD_1223	169	176.881	0.955443	-0.592596	2209.67	2350.97	0.939895
SPD_0510	SPD_1224	99	104.205	0.95005	-0.509896	1337.33	1377.79	0.970635
SPD_0510	SPD_1225	334	299.831	1.11396	1.97331	4165.67	3797.68	1.0969
SPD_0510	SPD_1226	79	82.5612	0.956866	-0.39193	808.667	995.125	0.812628
SPD_0510	SPD_1227	27	25.1535	1.07341	0.368174	240	277.785	0.863977
SPD_0510	SPD_1228	70	79.8275	0.876891	-1.09994	653.333	913.126	0.715491
SPD_0510	SPD_1229	52	59.4754	0.874311	-0.969318	689.333	671.853	1.02602
SPD_0510	SPD_1230	53	53.1775	0.996663	-0.0243369	531.333	589.637	0.90112
SPD_0510	SPD_1231	54	54.7015	0.987176	-0.0948465	803	610.562	1.31518
SPD_0510	SPD_1232	173	161.916	1.06845	0.871029	1659.33	1791.21	0.926376
SPD_0510	SPD_1233	59	59.2187	0.996307	-0.0284187	713	668.707	1.06624
SPD_0510	SPD_1234	22	24.4639	0.899285	-0.498144	228.667	274.944	0.831683
SPD_0510	SPD_1235	14	13.5409	1.0339	0.124754	135	175.756	0.76811
SPD_0510	SPD_1237	67	66.8493	1.00225	0.0184369	932.333	875.176	1.06531
SPD_0510	SPD_1238	105	89.0691	1.17886	1.68802	1540.67	1070.59	1.43909
SPD_0510	SPD_1239	126	126.706	0.994432	-0.062679	1647.67	1575.49	1.04581
SPD_0510	SPD_1240	88	91.5	0.961749	-0.365891	1039.67	1089.87	0.953934
SPD_0510	SPD_1241	60	53.5549	1.12035	0.880711	798.333	690.759	1.15573
SPD_0510	SPD_1242	10	6.01384	1.66283	1.62547	141	66.3263	2.12585
SPD_0510	SPD_1243	9	13.6892	0.657453	-1.26738	64	90.1406	0.710002
SPD_0510	SPD_1246	27	22.4635	1.20195	0.957159	521.667	285.205	1.82909
SPD_0510	SPD_1247	37	48.407	0.764352	-1.63953	468.333	645.892	0.725095
SPD_0510	SPD_1248	177	193.296	0.915694	-1.17212	2309	2551.19	0.905067
SPD_0510	SPD_1249	116	119.346	0.971961	-0.30631	1667.33	1546.85	1.07789
SPD_0510	SPD_1252	233	237.775	0.979917	-0.309677	3508.33	3173.64	1.10546
SPD_0510	SPD_1253	23	15.2141	1.51176	1.99613	297	164.346	1.80716
SPD_0510	SPD_1254	514	478.858	1.07339	1.6059	6317.33	6144.24	1.02817
SPD_0510	SPD_1255	186	159.519	1.16601	2.0967	2268.33	2023.44	1.12103
SPD_0510	SPD_1256	69	69.8226	0.988219	-0.0984385	971.667	932.317	1.04221
SPD_0510	SPD_1257	9	9.9418	0.905269	-0.298694	115.667	134.832	0.857856
SPD_0510	SPD_1258	147	160.342	0.916789	-1.05368	1898.33	2119.27	0.895749
SPD_0510	SPD_1260	518	537.841	0.963111	-0.855518	7160.33	7322.29	0.977881
SPD_0510	SPD_1261	49	45.4797	1.0774	0.522001	713	608.764	1.17123
SPD_0510	SPD_1262	477	463.184	1.02983	0.641935	6268	5910.32	1.06052
SPD_0510	SPD_1263	772	753.16	1.02501	0.686505	10513.3	9924.77	1.0593
SPD_0510	SPD_1264	970	949.418	1.02168	0.667971	13456.3	12500.5	1.07646
SPD_0510	SPD_1265	582	544.482	1.06891	1.60785	8458.67	7548.78	1.12053
SPD_0510	SPD_1266	534	548.991	0.972694	-0.639804	8023.33	7668.7	1.04624
SPD_0510	SPD_1267	618	634.753	0.973606	-0.664969	9106	8764.89	1.03892
SPD_0510	SPD_1268	90	86.2856	1.04305	0.399873	1345.67	1235.87	1.08884
SPD_0510	SPD_1269	45	38.4337	1.17085	1.05917	560.333	560.085	1.00044
SPD_0510	SPD_1270	25	28.7786	0.8687	-0.70437	419	431.26	0.971571
SPD_0510	SPD_1271	47	59.0806	0.795523	-1.57169	649.667	885.646	0.733551
SPD_0510	SPD_1272	76	68.3968	1.11116	0.919348	1021.67	924.409	1.10521
SPD_0510	SPD_1273	69	64.7005	1.06645	0.534526	900	921.484	0.976685
SPD_0510	SPD_1274	18	19.6122	0.917797	-0.364043	110	136.868	0.803697
SPD_0510	SPD_1275	124	129.516	0.95741	-0.484691	1846.33	1866.42	0.989238
SPD_0510	SPD_1276	304	290.162	1.04769	0.812375	4591.67	4018	1.14277
SPD_0510	SPD_1277	221	209.61	1.05434	0.786699	3131.33	3000.98	1.04344
SPD_0510	SPD_1278	223	203.661	1.09496	1.35516	3510.67	2957.24	1.18714
SPD_0510	SPD_1279	192	195.687	0.981158	-0.263581	2335	2761.16	0.84566
SPD_0510	SPD_1280	33	40.7685	0.809449	-1.21667	385.667	600.656	0.642076
SPD_0510	SPD_1281	64	62.0145	1.03202	0.252127	1182	908.926	1.30044
SPD_0510	SPD_1282	126	113.903	1.1062	1.13343	1742.33	1678.99	1.03772
SPD_0510	SPD_1283	16	13.9308	1.14853	0.55438	188.667	199.49	0.945746
SPD_0510	SPD_1286	25	28.1082	0.889421	-0.586256	263.333	370.189	0.711348
SPD_0510	SPD_1289	6	8.30223	0.722697	-0.799008	62	75.3945	0.822341
SPD_0510	SPD_1290	16	11.5684	1.38308	1.30295	238	104.035	2.2877
SPD_0510	SPD_1291	39	42.9537	0.907954	-0.603258	439.333	620.294	0.708266
SPD_0510	SPD_1292	95	86.6802	1.09598	0.89362	1308	1196.8	1.09291
SPD_0510	SPD_1293	95	85.6249	1.10949	1.01315	1400	1211.78	1.15532
SPD_0510	SPD_1294	118	109.602	1.07663	0.8022	1969.67	1592.14	1.23712
SPD_0510	SPD_1295	26	30.0116	0.866332	-0.732273	243.333	294.433	0.826446
SPD_0510	SPD_1296	128	131.184	0.97573	-0.277972	1674.67	1810.51	0.92497
SPD_0510	SPD_1297	120	108.706	1.10389	1.0832	1712.67	1479.62	1.1575
SPD_0510	SPD_1298	88	88.2792	0.996838	-0.0297136	1029.67	1088.28	0.946138
SPD_0510	SPD_1299	94	94.4315	0.995431	-0.0444017	1226.33	1352.46	0.906746
SPD_0510	SPD_1300	82	74.4088	1.10202	0.880027	1271.67	1086.22	1.17072
SPD_0510	SPD_1301	57	50.5248	1.12816	0.91097	762	719.216	1.05949
SPD_0510	SPD_1302	300	318.996	0.940452	-1.06356	4772.67	4645.4	1.0274
SPD_0510	SPD_1306	101	88.6312	1.13955	1.31382	1039.67	1127.88	0.921791
SPD_0510	SPD_1307	31	28.5735	1.08492	0.453934	378.333	363.955	1.03951
SPD_0510	SPD_1308	118	137.1	0.860687	-1.63122	1784.33	1987.73	0.897675
SPD_0510	SPD_1309	330	323.723	1.01939	0.348875	4562	4578.22	0.996458
SPD_0510	SPD_1310	133	109.366	1.2161	2.25992	1732.67	1544.83	1.12159
SPD_0510	SPD_1311	68	73.3134	0.927524	-0.620561	786.667	949.247	0.828727
SPD_0510	SPD_1312	9	8.49095	1.05995	0.174694	66.6667	64.2779	1.03716
SPD_0510	SPD_1321	113	97.8279	1.15509	1.53396	1712.67	1414.27	1.21099
SPD_0510	SPD_1322	217	235.291	0.922263	-1.19242	3087.67	3227.9	0.956557
SPD_0510	SPD_1323	166	161.74	1.02634	0.33497	2649.67	2255.45	1.17478
SPD_0510	SPD_1324	41	43.2233	0.948562	-0.338177	658.333	613.562	1.07297
SPD_0510	SPD_1326	15	11.9638	1.25378	0.877785	104.333	75.11	1.38907
SPD_0510	SPD_1327	39	37.1992	1.04841	0.295256	569.333	515.798	1.10379
SPD_0510	SPD_1328	188	176.148	1.06728	0.893005	3113.33	2450.67	1.2704
SPD_0510	SPD_1329	57	50.6921	1.12443	0.885954	841.333	685.395	1.22752
SPD_0510	SPD_1330	214	209.595	1.02102	0.304287	3320.33	2946.73	1.12678
SPD_0510	SPD_1331	137	134.572	1.01804	0.209259	1476.67	1766.68	0.835842
SPD_0510	SPD_1332	195	181.35	1.07527	1.01358	2647	2439.63	1.085
SPD_0510	SPD_1333	12	11.7474	1.0215	0.073704	62.3333	80.1168	0.778031
SPD_0510	SPD_1342	7	7.88181	0.88812	-0.314097	120	101.605	1.18105
SPD_0510	SPD_1343	30	19.4937	1.53896	2.37958	525	264.548	1.98452
SPD_0510	SPD_1347	28	33.7187	0.8304	-0.984828	351.333	412.163	0.852413
SPD_0510	SPD_1348	21	19.1668	1.09565	0.418733	217.333	244.063	0.890481
SPD_0510	SPD_1350	70	62.5109	1.11981	0.947228	974.333	872.618	1.11656
SPD_0510	SPD_1351	259	263.949	0.981252	-0.30459	3566.33	3660.91	0.974166
SPD_0510	SPD_1352	179	165.068	1.0844	1.08437	2852.67	2475.23	1.15248
SPD_0510	SPD_1353	226	243.685	0.927426	-1.13291	3009	3537.81	0.850525
SPD_0510	SPD_1354	34	42.3068	0.803654	-1.27711	553.667	646.081	0.856961
SPD_0510	SPD_1355	208	220.261	0.944333	-0.826172	3071.33	3274.71	0.937896
SPD_0510	SPD_1357	652	670.188	0.972861	-0.702583	9803	10034	0.976982
SPD_0510	SPD_1360	8	9.45884	0.845769	-0.47434	108	123.728	0.872882
SPD_0510	SPD_1362	132	129.101	1.02246	0.255163	1794.67	1763.69	1.01756
SPD_0510	SPD_1364	134	116.326	1.15193	1.63866	1972.33	1641.07	1.20186
SPD_0510	SPD_1365	53	51.5421	1.02828	0.203066	600.667	641.742	0.935995
SPD_0510	SPD_1367	163	164.256	0.992352	-0.098017	2098.33	2156.67	0.97295
SPD_0510	SPD_1372	41	41.9489	0.97738	-0.146505	567	608.28	0.932137
SPD_0510	SPD_1374	34	29.4254	1.15546	0.843315	387.667	395.667	0.979779
SPD_0510	SPD_1375	20	12.3108	1.62459	2.19148	271	172.765	1.5686
SPD_0510	SPD_1376	1265	1335.8	0.946995	-1.93726	18242	19417.7	0.939452
SPD_0510	SPD_1377	434	423.739	1.02421	0.49846	6713.67	6435.78	1.04318
SPD_0510	SPD_1378	49	59.6021	0.822118	-1.37329	795	861.697	0.922598
SPD_0510	SPD_1379	22	17.2392	1.27616	1.14663	283	256.054	1.10524
SPD_0510	SPD_1380	331	313.334	1.05638	0.998006	5093	4705.93	1.08225
SPD_0510	SPD_1381	29	28.3213	1.02396	0.127533	356	386.264	0.921649
SPD_0510	SPD_1382	135	119.004	1.13442	1.46635	1575	1715.19	0.918263
SPD_0510	SPD_1384	176	182.298	0.96545	-0.466492	2865.33	2847.16	1.00638
SPD_0510	SPD_1385	79	72.341	1.09205	0.78292	1314.33	1096.65	1.19849
SPD_0510	SPD_1387	15	15.586	0.962405	-0.148422	194	233.181	0.831973
SPD_0510	SPD_1388	58	56.812	1.02091	0.15761	805.333	778.539	1.03442
SPD_0510	SPD_1393	20	21.3109	0.938488	-0.283964	186	224.594	0.828162
SPD_0510	SPD_1394	14	13.794	1.01494	0.0554744	180	126.124	1.42717
SPD_0510	SPD_1395	45	30.0584	1.49709	2.72531	491	319.684	1.53589
SPD_0510	SPD_1396	61	59.0479	1.03306	0.254036	774.333	789.311	0.981024
SPD_0510	SPD_1397	12	10.7544	1.11582	0.379831	185	168.264	1.09946
SPD_0510	SPD_1400	13	10.7384	1.21061	0.690162	136	148.646	0.914927
SPD_0510	SPD_1403	405	409.708	0.988508	-0.232608	5787	5613.19	1.03096
SPD_0510	SPD_1406	107	138.419	0.773017	-2.67049	1809	2083.61	0.868206
SPD_0510	SPD_1407	61	60.9209	1.0013	0.0101366	800.667	865.374	0.925227
SPD_0510	SPD_1408	180	187.772	0.958611	-0.567155	2296.67	2691.37	0.853345
SPD_0510	SPD_1409	43	33.355	1.28916	1.67002	371.333	284.421	1.30558
SPD_0510	SPD_1411	133	128.156	1.0378	0.427904	1840	1770.26	1.0394
SPD_0510	SPD_1413	81	80.6927	1.00381	0.0342078	974.667	904.169	1.07797
SPD_0510	SPD_1414	357	330.346	1.08068	1.46648	5219.67	4925.09	1.05981
SPD_0510	SPD_1415	164	151.156	1.08497	1.04466	2525.67	2284.17	1.10573
SPD_0510	SPD_1418	59	52.0912	1.13263	0.957233	644.667	627.631	1.02714
SPD_0510	SPD_1419	19	27.4463	0.692261	-1.61222	332.667	411.544	0.808338
SPD_0510	SPD_1422	23	28.0672	0.819461	-0.956471	299	410.036	0.729204
SPD_0510	SPD_1423	167	140.284	1.19045	2.25567	2343	1967.86	1.19063
SPD_0510	SPD_1424	74	73.8783	1.00165	0.0141561	834	1035.46	0.80544
SPD_0510	SPD_1425	195	173.563	1.12351	1.62716	3055.33	2443.5	1.25039
SPD_0510	SPD_1426	138	144.5	0.955018	-0.54072	1956.67	2336.76	0.837341
SPD_0510	SPD_1427	61	64.3244	0.948319	-0.414496	775.667	966.205	0.802797
SPD_0510	SPD_1429	64	54.0494	1.1841	1.35349	821	735.645	1.11603
SPD_0510	SPD_1431	82	77.1725	1.06255	0.549525	1118.67	1012.06	1.10534
SPD_0510	SPD_1433	41	51.3215	0.798885	-1.44077	642	696.927	0.921187
SPD_0510	SPD_1434	96	86.1642	1.11415	1.05961	1110.67	1107.55	1.00282
SPD_0510	SPD_1436	198	205.878	0.961737	-0.549018	2990	3020.5	0.989902
SPD_0510	SPD_1438	235	255.18	0.920918	-1.26328	3668.33	3757.02	0.976395
SPD_0510	SPD_1440	237	243.593	0.972936	-0.422402	3900.67	3960.88	0.984798
SPD_0510	SPD_1441	85	71.9532	1.18132	1.53808	1723	1162.38	1.4823
SPD_0510	SPD_1442	63	50.1069	1.25731	1.82142	782.333	704.379	1.11067
SPD_0510	SPD_1443	30	28.2756	1.06099	0.324287	359.667	397.574	0.904653
SPD_0510	SPD_1445	226	222.954	1.01366	0.204028	3866.33	3654.07	1.05809
SPD_0510	SPD_1446	66	74.2825	0.8885	-0.960991	1123.67	1170.92	0.959647
SPD_0510	SPD_1447	238	230.138	1.03416	0.518244	3651.33	3575.58	1.02119
SPD_0510	SPD_1448	22	20.9525	1.04999	0.228838	164.667	211.326	0.779207
SPD_0510	SPD_1449	144	142.292	1.012	0.143172	2416.33	2355.75	1.02572
SPD_0510	SPD_1450	45	36.1455	1.24497	1.47278	541.333	468.569	1.15529
SPD_0510	SPD_1451	34	28.0311	1.21294	1.12739	452	423.716	1.06675
SPD_0510	SPD_1452	128	131.993	0.969747	-0.347566	2254.33	2043.46	1.10319
SPD_0510	SPD_1454	80	91.1889	0.8773	-1.1717	1341.33	1386.42	0.967477
SPD_0510	SPD_1455	6	6.69629	0.896019	-0.269075	55	109.586	0.501887
SPD_0510	SPD_1456	19	23.1104	0.82214	-0.855032	320	329.865	0.970093
SPD_0510	SPD_1457	68	60.5701	1.12267	0.954672	1054.33	963.408	1.09438
SPD_0510	SPD_1458	234	242.458	0.965114	-0.54321	3819.33	3895.2	0.980523
SPD_0510	SPD_1459	104	98.8587	1.05201	0.517088	1519.33	1525.21	0.996146
SPD_0510	SPD_1460	208	214.331	0.970462	-0.432436	3164.67	3082.31	1.02672
SPD_0510	SPD_1464	51	51.0784	0.998466	-0.0109645	694.667	726.199	0.956578
SPD_0510	SPD_1465	986	965.192	1.02156	0.669765	17081.3	15789.2	1.08184
SPD_0510	SPD_1466	145	153.928	0.941998	-0.719624	2741	2428.17	1.12884
SPD_0510	SPD_1467	596	592.38	1.00611	0.148729	10491.3	9404.4	1.11558
SPD_0510	SPD_1469	11	13.5546	0.811535	-0.693861	122	192.571	0.633533
SPD_0510	SPD_1470	37	26.4942	1.39653	2.04106	579	419.45	1.38038
SPD_0510	SPD_1474	9	12.9029	0.697516	-1.08654	153	181.944	0.840916
SPD_0510	SPD_1475	40	45.2694	0.883599	-0.783174	421	591.307	0.711983
SPD_0510	SPD_1476	24	19.2992	1.24358	1.07005	259.333	250.836	1.03387
SPD_0510	SPD_1477	24	22.5282	1.06533	0.31009	312.667	278.994	1.12069
SPD_0510	SPD_1478	63	59.0587	1.06674	0.512857	925	794.749	1.16389
SPD_0510	SPD_1481	93	100.558	0.924844	-0.753652	1318.67	1334.7	0.987984
SPD_0510	SPD_1482	14	21.7009	0.645133	-1.65312	198	325.238	0.608784
SPD_0510	SPD_1487	290	305.403	0.949565	-0.881391	4794.33	5050.37	0.949304
SPD_0510	SPD_1488	283	259.505	1.09054	1.45849	5192.67	4181.63	1.24178
SPD_0510	SPD_1489	34	35.7812	0.95022	-0.29777	481.667	599.031	0.804076
SPD_0510	SPD_1490	42	43.9485	0.955665	-0.293915	754.333	699.15	1.07893
SPD_0510	SPD_1491	452	481.234	0.939252	-1.33263	7744.33	7702.46	1.00544
SPD_0510	SPD_1492	101	86.2411	1.17114	1.58927	1352	1373.07	0.984658
SPD_0510	SPD_1493	237	224.54	1.05549	0.831524	3793.67	3688.95	1.02839
SPD_0510	SPD_1494	337	316.499	1.06478	1.15239	5331.67	5175.89	1.0301
SPD_0510	SPD_1495	649	658.43	0.985678	-0.367491	10954.7	10598.4	1.03362
SPD_0510	SPD_1496	753	747.201	1.00776	0.212146	11511.3	11461.9	1.00431
SPD_0510	SPD_1498	449	458.063	0.980214	-0.423469	7711.67	7352.72	1.04882
SPD_0510	SPD_1499	2041	1981.83	1.02986	1.32912	33782	32004.1	1.05555
SPD_0510	SPD_1500	375	385.337	0.973173	-0.526606	5956.33	6278.76	0.948648
SPD_0510	SPD_1501	418	426.018	0.981179	-0.388473	7354.33	6792.23	1.08276
SPD_0510	SPD_1502	403	407.322	0.989388	-0.214168	6889.67	6546.77	1.05238
SPD_0510	SPD_1503	127	105.716	1.20133	2.07006	1643.67	1628.57	1.00927
SPD_0510	SPD_1504	773	819.502	0.943256	-1.62441	12378.7	13315.1	0.929673
SPD_0510	SPD_1505	58	61.7436	0.939368	-0.476428	980.333	927.63	1.05681
SPD_0510	SPD_1506	81	77.5215	1.04487	0.395078	1107	1139.8	0.971225
SPD_0510	SPD_1510	133	131.028	1.01505	0.172279	1731.33	2067.48	0.837412
SPD_0510	SPD_1511	125	120.274	1.0393	0.430976	1864.67	1936.72	0.962798
SPD_0510	SPD_1514	199	211.537	0.940732	-0.862014	3088	3322.91	0.929305
SPD_0510	SPD_1515	237	249.169	0.951162	-0.770915	3660	3702.78	0.988448
SPD_0510	SPD_1516	485	541.955	0.894908	-2.44653	7226	8250.86	0.875787
SPD_0510	SPD_1517	193	185.467	1.04062	0.55314	2991.67	2750.22	1.08779
SPD_0510	SPD_1518	559	514.219	1.08709	1.9748	9263.67	7760.93	1.19363
SPD_0510	SPD_1520	50	41.6342	1.20094	1.29653	1129.33	641.355	1.76086
SPD_0510	SPD_1525	110	104.082	1.05686	0.580051	1401.33	1556.29	0.900431
SPD_0510	SPD_1526	266	263.404	1.00986	0.159963	4210	4155.07	1.01322
SPD_0510	SPD_1527	358	393.229	0.91041	-1.77657	6049.33	6490.07	0.932091
SPD_0510	SPD_1528	57	55.1342	1.03384	0.25128	893.667	895.618	0.997821
SPD_0510	SPD_1530	117	107.983	1.0835	0.867712	2095.67	1778.96	1.17803
SPD_0510	SPD_1531	139	138.63	1.00267	0.0314296	1992.67	1988.6	1.00205
SPD_0510	SPD_1532	195	186.342	1.04646	0.634251	2747.33	2710.61	1.01355
SPD_0510	SPD_1533	17	14.1842	1.19852	0.747657	159	218.832	0.726585
SPD_0510	SPD_1535	65	70.0827	0.927476	-0.607136	890.667	1012.38	0.879776
SPD_0510	SPD_1538	41	35.8169	1.14471	0.86605	640.667	538.44	1.18986
SPD_0510	SPD_1540	94	107.968	0.87063	-1.34425	1518	1696.29	0.894896
SPD_0510	SPD_1541	92	93.6891	0.981971	-0.174506	1723	1575.1	1.0939
SPD_0510	SPD_1544	125	126.318	0.989563	-0.117302	2116	1967.18	1.07565
SPD_0510	SPD_1550	42	36.3599	1.15512	0.935346	607	469.986	1.29153
SPD_0510	SPD_1553	120	120.105	0.999125	-0.00958737	1752.33	1911.65	0.916662
SPD_0510	SPD_1554	55	58.0115	0.948088	-0.395388	900.333	917.23	0.981578
SPD_0510	SPD_1555	50	37.8601	1.32065	1.97299	668.667	552.529	1.21019
SPD_0510	SPD_1556	31	35.1136	0.882848	-0.694203	340	430.401	0.789961
SPD_0510	SPD_1558	12	6.77139	1.77216	2.00931	84	105.211	0.798393
SPD_0510	SPD_1561	96	75.8425	1.26578	2.31462	1147.67	1036.6	1.10715
SPD_0510	SPD_1562	120	123.253	0.973607	-0.29301	1939.67	1692.71	1.14589
SPD_0510	SPD_1563	157	154.042	1.0192	0.238342	2915.33	2362.08	1.23423
SPD_0510	SPD_1564	125	104.472	1.19649	2.00839	1696	1602.84	1.05812
SPD_0510	SPD_1565	20	23.3228	0.85753	-0.688039	133.333	286.021	0.466166
SPD_0510	SPD_1566	109	120.415	0.905202	-1.04026	1534.33	1616.73	0.949037
SPD_0510	SPD_1568	109	124.233	0.877386	-1.36665	1823	1958.17	0.93097
SPD_0510	SPD_1569	47	40.2671	1.16721	1.06102	870.333	640.874	1.35804
SPD_0510	SPD_1570	156	134.722	1.15794	1.83321	2320.67	2041.48	1.13676
SPD_0510	SPD_1571	547	527.8	1.03638	0.835745	7900.67	7620.19	1.03681
SPD_0510	SPD_1572	60	56.0196	1.07105	0.531811	881	734.354	1.19969
SPD_0510	SPD_1573	125	128.845	0.970159	-0.338728	1978.33	1818.22	1.08806
SPD_0510	SPD_1574	78	73.2094	1.06544	0.559891	1321.67	1097.5	1.20426
SPD_0510	SPD_1575	229	236.594	0.967903	-0.493701	3445	3557.97	0.968248
SPD_0510	SPD_1576	31	37.4674	0.827385	-1.05659	439	558.198	0.786459
SPD_0510	SPD_1577	129	116.988	1.10268	1.1106	1745.67	1797.56	0.971132
SPD_0510	SPD_1578	41	43.1176	0.950887	-0.322493	883	655.29	1.34749
SPD_0510	SPD_1579	14	18.7166	0.747999	-1.09023	229	281.067	0.814753
SPD_0510	SPD_1580	213	226.742	0.939396	-0.912577	3409	3629.37	0.939281
SPD_0510	SPD_1582	367	342.979	1.07004	1.29705	4913.33	5239.2	0.937802
SPD_0510	SPD_1583	472	472.706	0.998506	-0.0324838	6940.33	7282.29	0.953043
SPD_0510	SPD_1584	551	549.698	1.00237	0.0555199	9228	8531.34	1.08166
SPD_0510	SPD_1585	616	608.962	1.01156	0.285203	8965	9163.39	0.97835
SPD_0510	SPD_1586	726	745.4	0.973974	-0.71057	10753.3	11790.3	0.912047
SPD_0510	SPD_1587	537	564.778	0.950816	-1.16886	8233.67	8645.65	0.952348
SPD_0510	SPD_1588	171	152.443	1.12173	1.50296	3053.33	2277.4	1.34071
SPD_0510	SPD_1589	89	81.633	1.09024	0.815371	1537.67	1210.03	1.27077
SPD_0510	SPD_1590	59	71.6028	0.82399	-1.48937	901.333	1116.74	0.807114
SPD_0510	SPD_1591	21	32.4753	0.646646	-2.01366	297.333	518.015	0.573986
SPD_0510	SPD_1592	112	127.954	0.875313	-1.41042	1951	1949.93	1.00055
SPD_0510	SPD_1593	39	33.3925	1.16793	0.97038	485.667	494.804	0.981533
SPD_0510	SPD_1595	366	374.499	0.977304	-0.439205	6477	5922.44	1.09364
SPD_0510	SPD_1596	51	47.2464	1.07945	0.546084	819.667	762.95	1.07434
SPD_0510	SPD_1597	313	328.6	0.952525	-0.860597	5158.67	5637.51	0.915061
SPD_0510	SPD_1598	82	96.2177	0.852234	-1.44945	1588.33	1598.07	0.993908
SPD_0510	SPD_1599	76	71.8735	1.05741	0.486745	1238	1124.91	1.10053
SPD_0510	SPD_1600	57	67.2155	0.848018	-1.24602	929	1052.78	0.882426
SPD_0510	SPD_1601	18	21.4597	0.838783	-0.74683	185	324.037	0.570923
SPD_0510	SPD_1602	356	360.927	0.986348	-0.259362	5187.67	5553.82	0.934072
SPD_0510	SPD_1604	21	21.1344	0.993639	-0.0292442	244	303.607	0.803669
SPD_0510	SPD_1605	592	626.276	0.945271	-1.36963	9685.67	9941.89	0.974228
SPD_0510	SPD_1606	541	540.839	1.0003	0.00692235	8980	8523.35	1.05358
SPD_0510	SPD_1607	1300	1284.48	1.01209	0.433138	20821.3	20278.9	1.02675
SPD_0510	SPD_1608	519	544.683	0.952848	-1.10044	8040	8638.2	0.93075
SPD_0510	SPD_1609	512	496.179	1.03189	0.710246	7778.33	7493.01	1.03808
SPD_0510	SPD_1610	243	219.481	1.10716	1.58755	3672	3064.25	1.19834
SPD_0510	SPD_1611	54	55.1977	0.978302	-0.161204	827.667	830.106	0.997062
SPD_0510	SPD_1612	557	585.887	0.950696	-1.19342	8911.33	8832.11	1.00897
SPD_0510	SPD_1613	703	703.487	0.999308	-0.0183589	9970.33	10347.3	0.963572
SPD_0510	SPD_1614	286	277.177	1.03183	0.529931	4334.67	4153.34	1.04366
SPD_0510	SPD_1615	272	285.302	0.953374	-0.787553	3959.67	4188.76	0.945307
SPD_0510	SPD_1616	154	148.312	1.03835	0.467027	2060.33	2270.57	0.907409
SPD_0510	SPD_1617	1329	1294.61	1.02657	0.95583	20984.3	19849.1	1.05719
SPD_0510	SPD_1618	25	30.7932	0.811869	-1.04397	592	511.02	1.15847
SPD_0510	SPD_1621	187	194.38	0.962033	-0.529344	2484.67	2771.95	0.896361
SPD_0510	SPD_1622	236	241.814	0.975957	-0.373883	3744.67	3337.12	1.12213
SPD_0510	SPD_1623	31	28.0361	1.10572	0.559765	441	441.491	0.998889
SPD_0510	SPD_1624	78	80.8929	0.964238	-0.32165	1511	1174.93	1.28603
SPD_0510	SPD_1625	31	41.3249	0.750154	-1.60612	439	608.588	0.721342
SPD_0510	SPD_1628	22	29.1937	0.753588	-1.3314	332.667	431.117	0.771639
SPD_0510	SPD_1629	262	253.139	1.035	0.556905	4544.67	4238.05	1.07235
SPD_0510	SPD_1630	268	261.328	1.02553	0.412724	3669.67	4074.82	0.900571
SPD_0510	SPD_1631	198	217.895	0.908695	-1.34778	3165.67	3214.43	0.984831
SPD_0510	SPD_1632	86	81.5081	1.05511	0.497542	1336.67	1143.52	1.16891
SPD_0510	SPD_1633	89	82.8103	1.07475	0.680181	875	872.073	1.00336
SPD_0510	SPD_1634	221	216.182	1.02229	0.327671	2556	2509.17	1.01866
SPD_0510	SPD_1635	168	165.498	1.01512	0.194482	2125.67	2240.64	0.948687
SPD_0510	SPD_1636	212	209.075	1.01399	0.202264	3365	3100.05	1.08547
SPD_0510	SPD_1637	137	127.065	1.07819	0.88134	1707.33	1823.68	0.936201
SPD_0510	SPD_1638	39	46.0971	0.846039	-1.04531	233.333	331.197	0.704515
SPD_0510	SPD_1640	167	164.184	1.01715	0.219797	2559.67	2538.92	1.00817
SPD_0510	SPD_1642	232	246.72	0.940338	-0.93713	3506.67	3734.3	0.939042
SPD_0510	SPD_1643	113	101.656	1.1116	1.12515	1760.33	1551.78	1.13439
SPD_0510	SPD_1644	199	194.149	1.02498	0.348119	2912.67	2910.28	1.00082
SPD_0510	SPD_1645	88	81.8847	1.07468	0.675798	1079	1102.5	0.978686
SPD_0510	SPD_1646	48	30.0848	1.59549	3.26625	701.667	466.456	1.50425
SPD_0510	SPD_1647	103	99.9698	1.03031	0.303065	1458	1447.89	1.00698
SPD_0510	SPD_1648	137	125.265	1.09369	1.04854	1909	1942.85	0.98258
SPD_0510	SPD_1649	119	108.612	1.09565	0.996789	2166.67	1779.31	1.2177
SPD_0510	SPD_1650	117	96.9898	1.20631	2.03183	1926.33	1542.73	1.24865
SPD_0510	SPD_1651	53	60.5321	0.875568	-0.968107	1074.33	1043.55	1.0295
SPD_0510	SPD_1652	87	89.6679	0.970247	-0.281741	1590	1486.08	1.06993
SPD_0510	SPD_1653	5	6.39848	0.781435	-0.552864	46	91.2136	0.504311
SPD_0510	SPD_1654	27	24.0573	1.12232	0.599956	256.667	253.569	1.01222
SPD_0510	SPD_1655	11	12.8963	0.852959	-0.528044	134	124.141	1.07941
SPD_0510	SPD_1656	6	21.241	0.282472	-3.30694	31.6667	199.905	0.158409
SPD_0510	SPD_1657	70	55.7657	1.25525	1.90613	776.333	753.909	1.02974
SPD_0510	SPD_1658	33	35.1431	0.939019	-0.361507	328	514.665	0.637307
SPD_0510	SPD_1659	21	15.4744	1.35708	1.40465	260	217.49	1.19546
SPD_0510	SPD_1660	81	87.8443	0.922086	-0.730255	1433.33	1223.33	1.17166
SPD_0510	SPD_1664	349	353.901	0.986153	-0.260496	7556	7088.72	1.06592
SPD_0510	SPD_1665	159	174.985	0.908649	-1.20841	3433	3325.86	1.03222
SPD_0510	SPD_1667	19	16.0236	1.18575	0.743542	188.333	130.256	1.44587
SPD_0510	SPD_1668	28	27.3914	1.02222	0.116282	233.667	230.588	1.01335
SPD_0510	SPD_1669	18	14.3168	1.25727	0.973438	141.667	117.931	1.20127
SPD_0510	SPD_1670	45	40.8661	1.10116	0.646671	347.667	327.287	1.06227
SPD_0510	SPD_1671	337	320.767	1.05061	0.906365	4578	4294.12	1.06611
SPD_0510	SPD_1673	428	413.329	1.03549	0.721627	5395.67	5708.2	0.945249
SPD_0510	SPD_1675	95	98.4623	0.964836	-0.348927	978	1149.11	0.851091
SPD_0510	SPD_1676	61	67.1307	0.908675	-0.748256	713.667	809.526	0.881585
SPD_0510	SPD_1677	103	105.249	0.978632	-0.21922	1290.67	1204.61	1.07144
SPD_0510	SPD_1678	163	150.5	1.08305	1.01889	1769	1665.13	1.06238
SPD_0510	SPD_1679	95	89.8682	1.0571	0.541331	1014	1072.04	0.94586
SPD_0510	SPD_1680	17	19.0906	0.890488	-0.478487	202	261.003	0.773937
SPD_0510	SPD_1704	200	239.312	0.835728	-2.54125	2545	3207.67	0.793411
SPD_0510	SPD_1705	163	155.38	1.04904	0.611323	2583.67	2108.87	1.22514
SPD_0510	SPD_1706	7	12.5725	0.55677	-1.57159	52	99.0096	0.525201
SPD_0510	SPD_1707	36	42.8482	0.840175	-1.04619	663	571.568	1.15997
SPD_0510	SPD_1708	37	39.2662	0.942287	-0.361643	478.667	489.353	0.978162
SPD_0510	SPD_1711	29	30.3635	0.955095	-0.247443	534.667	432.544	1.2361
SPD_0510	SPD_1712	151	170.544	0.885404	-1.49654	2958.67	2538.68	1.16543
SPD_0510	SPD_1713	39	34.932	1.11645	0.688281	575.667	460.584	1.24986
SPD_0510	SPD_1714	57	60.1618	0.947445	-0.407635	661	819.692	0.8064
SPD_0510	SPD_1715	58	55.8842	1.03786	0.283028	812	762.55	1.06485
SPD_0510	SPD_1716	55	59.3718	0.926366	-0.567373	1079	804.186	1.34173
SPD_0510	SPD_1717	5	11.0154	0.453909	-1.81245	32.6667	83.4449	0.391476
SPD_0510	SPD_1718	85	70.7502	1.20141	1.69413	1216.67	1046.64	1.16245
SPD_0510	SPD_1719	99	100.442	0.985642	-0.143894	1350	1366.99	0.987575
SPD_0510	SPD_1720	160	144.868	1.10445	1.25721	2381	2081.3	1.144
SPD_0510	SPD_1721	154	146.543	1.05089	0.616004	2527	2137.08	1.18245
SPD_0510	SPD_1723	32	31.136	1.02775	0.154835	488.667	496.639	0.983948
SPD_0510	SPD_1725	9	6.37397	1.41199	1.04015	33	37.9616	0.8693
SPD_0510	SPD_1726	391	414.079	0.944264	-1.13417	4918.33	5834.85	0.842924
SPD_0510	SPD_1727	330	311.152	1.06058	1.06854	4363	4275.69	1.02042
SPD_0510	SPD_1728	70	76.5136	0.91487	-0.74465	1131	1096.82	1.03117
SPD_0510	SPD_1729	62	70.2547	0.882504	-0.984831	864.667	964.649	0.896354
SPD_0510	SPD_1731	24	39.6609	0.60513	-2.48677	299	532.177	0.561844
SPD_0510	SPD_1732	365	404.841	0.901589	-1.98009	6007.67	5723.68	1.04962
SPD_0510	SPD_1733	94	81.2572	1.15682	1.41362	1446.33	1145.31	1.26283
SPD_0510	SPD_1734	339	344.312	0.984573	-0.286252	4884	4882	1.00041
SPD_0510	SPD_1735	224	245.969	0.910682	-1.40081	3506.33	3306.44	1.06046
SPD_0510	SPD_1736	201	207.685	0.967814	-0.46384	2856.67	2923.94	0.976993
SPD_0510	SPD_1737	119	111.932	1.06315	0.668105	1757.67	1618.95	1.08568
SPD_0510	SPD_1738	196	185.478	1.05673	0.772589	2838	2539.7	1.11746
SPD_0510	SPD_1740	41	57.2547	0.716099	-2.14819	571	769.52	0.742021
SPD_0510	SPD_1742	105	116.799	0.898979	-1.09177	1173.67	1534.09	0.765059
SPD_0510	SPD_1744	128	128.303	0.997636	-0.0267814	1810	1735.31	1.04304
SPD_0510	SPD_1745	258	265.75	0.970836	-0.475433	3267	3394.91	0.962324
SPD_0510	SPD_1746	36	30.1898	1.19245	1.05745	473	404.02	1.17074
SPD_0510	SPD_1747	53	48.6724	1.08891	0.6203	658.667	698.512	0.942957
SPD_0510	SPD_1748	119	113.411	1.04928	0.524792	2005.67	1662.56	1.20638
SPD_0510	SPD_1749	2147	2077.01	1.0337	1.53581	30174.3	28694.4	1.05158
SPD_0510	SPD_1750	559	565.601	0.98833	-0.277541	8005.33	8027.82	0.997199
SPD_0510	SPD_1751	721	699.317	1.03101	0.819935	10718	10155.5	1.05539
SPD_0510	SPD_1752	2681	2579.17	1.03948	2.00503	35933	36342.4	0.988736
SPD_0510	SPD_1753	1553	1542.59	1.00675	0.265084	23172.3	22753.5	1.01841
SPD_0510	SPD_1754	227	234.957	0.966133	-0.519125	3017.67	3454.03	0.873664
SPD_0510	SPD_1755	128	124.895	1.02486	0.277875	1936	1924.83	1.0058
SPD_0510	SPD_1756	82	85.9346	0.954215	-0.424435	1133	1273.13	0.88993
SPD_0510	SPD_1757	20	22.2951	0.89706	-0.486061	332.333	351.661	0.945038
SPD_0510	SPD_1761	278	292.984	0.948856	-0.875416	3642.33	4061.69	0.896752
SPD_0510	SPD_1762	177	175.42	1.00901	0.119309	2447.33	2533.99	0.965803
SPD_0510	SPD_1763	31	35.2707	0.878917	-0.719098	357	459.008	0.777763
SPD_0510	SPD_1764	191	218.751	0.873138	-1.87632	2491	2911.53	0.855564
SPD_0510	SPD_1765	176	164.398	1.07057	0.904827	2522	2419.12	1.04253
SPD_0510	SPD_1767	6	5.60005	1.07142	0.169011	52	71.3328	0.728978
SPD_0510	SPD_1768	126	138.4	0.910406	-1.05402	1752	2040.37	0.858667
SPD_0510	SPD_1769	108	105.77	1.02108	0.216828	1433	1524.28	0.940114
SPD_0510	SPD_1770	142	137.927	1.02953	0.34681	2412.67	2031.55	1.1876
SPD_0510	SPD_1771	43	75.3404	0.570743	-3.7259	430.333	978.459	0.439807
SPD_0510	SPD_1772	55	46.8037	1.17512	1.19806	917.667	701.928	1.30735
SPD_0510	SPD_1774	36	47.3271	0.760664	-1.64651	442.667	686.543	0.644776
SPD_0510	SPD_1775	276	274.032	1.00718	0.118899	3810	4073.83	0.935238
SPD_0510	SPD_1776	59	66.7849	0.883433	-0.95261	452.667	632.167	0.716055
SPD_0510	SPD_1777	87	76.8517	1.13205	1.15762	961.667	846.896	1.13552
SPD_0510	SPD_1778	28	35.1813	0.795877	-1.21073	329	385.019	0.854504
SPD_0510	SPD_1779	26	29.7863	0.872883	-0.693764	190.667	245.744	0.775874
SPD_0510	SPD_1783	41	37.8446	1.08338	0.512922	520.667	513.875	1.01322
SPD_0510	SPD_1784	89	89	1	-3.29514e-06	1488.67	1255.55	1.18567
SPD_0510	SPD_1785	534	526.418	1.0144	0.330455	7371.33	6843.79	1.07708
SPD_0510	SPD_1786	261	249.13	1.04764	0.752002	3462.33	3215.17	1.07688
SPD_0510	SPD_1788	57	63.9366	0.891507	-0.86751	684.667	800.6	0.855192
SPD_0510	SPD_1789	109	96.5786	1.12861	1.26395	1724	1380.41	1.2489
SPD_0510	SPD_1792	79	87.6593	0.901216	-0.924878	1011.33	1223.09	0.826865
SPD_0510	SPD_1793	127	107.792	1.1782	1.85011	1710.67	1438.61	1.18911
SPD_0510	SPD_1794	153	173.575	0.881464	-1.56169	2490	2273.75	1.09511
SPD_0510	SPD_1796	114	111.763	1.02002	0.211621	1420	1211.11	1.17248
SPD_0510	SPD_1798	85	88.0136	0.965759	-0.32123	1152	1150.61	1.00121
SPD_0510	SPD_1799	266	260.765	1.02008	0.324184	3618.67	3350.65	1.07999
SPD_0510	SPD_1800	204	178.269	1.14434	1.92716	2847.33	2403.07	1.18487
SPD_0510	SPD_1801	113	101.838	1.1096	1.10605	1517.67	1297.05	1.17009
SPD_0510	SPD_1821	402	389.202	1.03288	0.648706	4812.67	4616.01	1.0426
SPD_0510	SPD_1822	151	155.591	0.970493	-0.368064	1779.67	2069.73	0.859854
SPD_0510	SPD_1824	184	184.345	0.998127	-0.0254266	2421.67	2377.85	1.01843
SPD_0510	SPD_1826	122	122.044	0.999637	-0.00400536	1508.33	1512.23	0.99742
SPD_0510	SPD_1827	261	262.443	0.994503	-0.0890446	3606	3379.89	1.0669
SPD_0510	SPD_1828	84	79.4382	1.05743	0.511821	1078	1053.38	1.02337
SPD_0510	SPD_1829	59	73.6757	0.800807	-1.70977	599.333	726.509	0.82495
SPD_0510	SPD_1830	526	513.955	1.02344	0.531325	6540	6776.65	0.965079
SPD_0510	SPD_1831	715	663.457	1.07769	2.00106	9522	9157.14	1.03984
SPD_0510	SPD_1832	72	84.5754	0.851311	-1.36741	908.333	1165.29	0.77949
SPD_0510	SPD_1833	98	94.053	1.04197	0.406991	1392.67	1278.83	1.08902
SPD_0510	SPD_1834	390	394.15	0.989472	-0.209021	4862.33	5071.82	0.958695
SPD_0510	SPD_1835	76	69.5689	1.09244	0.771037	1298.67	939.692	1.38201
SPD_0510	SPD_1836	73	83.8596	0.870503	-1.18587	788.333	969.71	0.812958
SPD_0510	SPD_1837	94	101.034	0.930379	-0.699797	993.333	1318.69	0.753273
SPD_0510	SPD_1838	84	80.5643	1.04265	0.382773	732	957.362	0.764601
SPD_0510	SPD_1840	306	285.525	1.07171	1.21169	3784	3693.07	1.02462
SPD_0510	SPD_1841	609	632.273	0.963191	-0.925569	8286.33	8328.56	0.99493
SPD_0510	SPD_1842	158	156.105	1.01214	0.15171	2007.33	2051.07	0.978674
SPD_0510	SPD_1843	254	249.777	1.01691	0.267211	3020.67	3264.71	0.925248
SPD_0510	SPD_1844	93	107.798	0.862723	-1.42529	1096.67	1351.47	0.811462
SPD_0510	SPD_1845	131	127.049	1.0311	0.350568	1453	1438.9	1.0098
SPD_0510	SPD_1846	29	25.7241	1.12735	0.645893	450	318.129	1.41452
SPD_0510	SPD_1847	222	231.963	0.957048	-0.654179	2499.67	2675.67	0.93422
SPD_0510	SPD_1848	92	81.7684	1.12513	1.13149	1118	1104.73	1.01201
SPD_0510	SPD_1850	88	91.7626	0.958996	-0.392785	1174.67	1243.13	0.944924
SPD_0510	SPD_1852	28	21.7254	1.28882	1.34619	392.333	284.705	1.37804
SPD_0510	SPD_1854	100	91.7095	1.0904	0.865709	1030	928.012	1.1099
SPD_0510	SPD_1855	64	70.667	0.905656	-0.793091	943.333	990.25	0.952621
SPD_0510	SPD_1856	15	19.1479	0.783375	-0.947916	139	228.588	0.608082
SPD_0510	SPD_1857	32	23.6594	1.35253	1.71474	279	307.943	0.906013
SPD_0510	SPD_1860	28	34.5532	0.810345	-1.11483	376	472.134	0.796384
SPD_0510	SPD_1861	36	31.5466	1.14117	0.7929	544	414.9	1.31116
SPD_0510	SPD_1862	65	59.4856	1.0927	0.714973	710	775.588	0.915434
SPD_0510	SPD_1863	57	48.2845	1.1805	1.25427	658.667	634.564	1.03798
SPD_0510	SPD_1864	91	84.96	1.07109	0.655284	1202.67	1084.71	1.10874
SPD_0510	SPD_1865	150	153.29	0.978539	-0.265704	1906	2027.25	0.940191
SPD_0510	SPD_1866	263	231.912	1.13405	2.04141	2695.67	2239.24	1.20383
SPD_0510	SPD_1867	307	314.48	0.976214	-0.421803	4450	3888.23	1.14448
SPD_0510	SPD_1868	231	211.175	1.09388	1.36425	3143.67	2793	1.12555
SPD_0510	SPD_1869	273	284.97	0.957995	-0.709089	3613	3757.94	0.961432
SPD_0510	SPD_1871	56	52.9107	1.05839	0.424705	704	679.321	1.03633
SPD_0510	SPD_1873	25	30.1199	0.830017	-0.932893	365	365.54	0.998524
SPD_0510	SPD_1874	118	101.505	1.16251	1.63727	1405	1177.54	1.19316
SPD_0510	SPD_1875	326	325.914	1.00026	0.00475873	4785.33	4069.14	1.17601
SPD_0510	SPD_1876	205	212.521	0.964613	-0.515878	1846	1980.41	0.932128
SPD_0510	SPD_1877	72	64.8389	1.11044	0.889323	777.333	664.194	1.17034
SPD_0510	SPD_1878	49	50.9484	0.961757	-0.272973	601.667	547.372	1.09919
SPD_0510	SPD_1895	12	13.9103	0.862671	-0.51219	139	193.482	0.718415
SPD_0510	SPD_1898	13	12.7664	1.0183	0.065393	148.667	175.957	0.844902
SPD_0510	SPD_1899	61	68.4399	0.891293	-0.899319	702.667	842.554	0.833972
SPD_0510	SPD_1900	316	334.984	0.94333	-1.03721	3673	3766.67	0.975131
SPD_0510	SPD_1902	74	79.2053	0.934281	-0.584881	918.333	882.795	1.04026
SPD_0510	SPD_1903	473	472.96	1.00008	0.0018484	6389	6356.2	1.00516
SPD_0510	SPD_1904	61	62.9154	0.969556	-0.241483	603.333	602.558	1.00129
SPD_0510	SPD_1907	61	67.7411	0.900487	-0.819041	609.667	827.681	0.736596
SPD_0510	SPD_1908	60	68.7895	0.872226	-1.05975	711.333	857.46	0.829582
SPD_0510	SPD_1909	201	193.899	1.03662	0.509929	2342	2417.76	0.968664
SPD_0510	SPD_1910	138	137.577	1.00307	0.0360521	1672.33	1634.41	1.0232
SPD_0510	SPD_1911	248	254.47	0.974574	-0.405601	3128	3082.13	1.01488
SPD_0510	SPD_1912	674	685.155	0.98372	-0.426144	8302	8500.51	0.976647
SPD_0510	SPD_1913	259	271.736	0.953131	-0.7726	3301	3369.92	0.97955
SPD_0510	SPD_1914	386	340.006	1.13528	2.49438	5068.33	4503.38	1.12545
SPD_0510	SPD_1916	293	283.328	1.03414	0.574595	3919	3529.23	1.11044
SPD_0510	SPD_1917	25	27.0635	0.923753	-0.396658	410	330.592	1.2402
SPD_0510	SPD_1920	225	256.52	0.877125	-1.968	2930.33	3374.37	0.868408
SPD_0510	SPD_1921	120	125.149	0.958857	-0.460268	1438.33	1623.29	0.88606
SPD_0510	SPD_1922	118	108.274	1.08983	0.934731	1642.67	1469.29	1.118
SPD_0510	SPD_1923	71	62.5179	1.13568	1.07276	776.333	763.532	1.01677
SPD_0510	SPD_1924	120	112.09	1.07057	0.747127	1677.67	1412.8	1.18747
SPD_0510	SPD_1925	389	387.853	1.00296	0.0582483	4011.33	4274.82	0.938363
SPD_0510	SPD_1927	770	753.986	1.02124	0.583204	9925.67	10183.2	0.974709
SPD_0510	SPD_1928	98	97.9044	1.00098	0.00966259	1217	1307.07	0.931091
SPD_0510	SPD_1929	205	199.607	1.02702	0.381716	2917.33	2554.06	1.14223
SPD_0510	SPD_1930	123	123.464	0.996244	-0.041737	1441	1566.93	0.919632
SPD_0510	SPD_1931	360	347.598	1.03568	0.665187	4079	4482.54	0.909976
SPD_0510	SPD_1932	190	169.029	1.12407	1.613	2237	2144.29	1.04323
SPD_0510	SPD_1933	9	15.176	0.593041	-1.58536	89	108.989	0.816597
SPD_0510	SPD_1934	549	559.295	0.981593	-0.435317	6725.33	6961.09	0.966133
SPD_0510	SPD_1935	288	289.619	0.994411	-0.0951134	3440.33	3604.57	0.954437
SPD_0510	SPD_1936	213	199.456	1.0679	0.959003	2477.67	2500.2	0.990987
SPD_0510	SPD_1937	202	188.626	1.0709	0.973809	2344.67	2311.85	1.01419
SPD_0510	SPD_1938	131	131.871	0.993393	-0.0758679	1647.67	1473.35	1.11831
SPD_0510	SPD_1940	93	92.6309	1.00398	0.038352	1390.67	1208.38	1.15085
SPD_0510	SPD_1943	4	8.02451	0.498473	-1.4207	32	53.4128	0.599107
SPD_0510	SPD_1944	132	148.227	0.890528	-1.3328	1853.33	1749.34	1.05945
SPD_0510	SPD_1945	214	219.222	0.976179	-0.352692	2920.33	2678.82	1.09016
SPD_0510	SPD_1946	56	54.49	1.02771	0.204557	589.667	680.296	0.86678
SPD_0510	SPD_1947	4	10.6391	0.375972	-2.03543	51	115.995	0.439672
SPD_0510	SPD_1948	95	114.917	0.826682	-1.85796	850.333	1198.74	0.709358
SPD_0510	SPD_1951	432	413.593	1.04451	0.905113	5357.67	5493.28	0.975312
SPD_0510	SPD_1952	521	506.368	1.0289	0.650222	7284.67	6503.88	1.12005
SPD_0510	SPD_1953	5	10.3347	0.483809	-1.65943	89	126.804	0.70187
SPD_0510	SPD_1954	43	38.7313	1.11021	0.68591	566.667	509.45	1.11231
SPD_0510	SPD_1955	5	7.86016	0.636119	-1.02018	29.3333	111.363	0.263403
SPD_0510	SPD_1956	341	360.825	0.945056	-1.04369	4373	4479.03	0.976328
SPD_0510	SPD_1957	321	315.974	1.01591	0.282733	4671	4023.62	1.1609
SPD_0510	SPD_1958	485	493.458	0.98286	-0.380756	6405.33	6177.65	1.03686
SPD_0510	SPD_1959	1088	1002.37	1.08543	2.70462	13528	12753.6	1.06072
SPD_0510	SPD_1960	151	166.399	0.907455	-1.19379	1657.67	2127.06	0.779324
SPD_0510	SPD_1961	1114	1125	0.990219	-0.328073	13873.7	14092.4	0.984479
SPD_0510	SPD_1962	200	199.525	1.00238	0.0336326	2335	2570.27	0.908463
SPD_0510	SPD_1965	342	318.803	1.07276	1.29919	4120	3934.61	1.04712
SPD_0510	SPD_1966	59	54.903	1.07462	0.552932	674.667	587.316	1.14873
SPD_0510	SPD_1968	18	21.0796	0.853905	-0.670757	244.667	269.239	0.908736
SPD_0510	SPD_1969	351	346.705	1.01239	0.230689	4332.33	4329.74	1.0006
SPD_0510	SPD_1970	127	138.105	0.919589	-0.944976	1440	1695.27	0.849423
SPD_0510	SPD_1971	476	495.405	0.96083	-0.871842	6145	6070.04	1.01235
SPD_0510	SPD_1972	307	337.928	0.908478	-1.68242	3919	4276.51	0.916401
SPD_0510	SPD_1973	445	446.125	0.997478	-0.0532665	5426	5863.42	0.925399
SPD_0510	SPD_1974	124	139.09	0.891507	-1.27953	1728.33	1783.12	0.969273
SPD_0510	SPD_1976	141	146.379	0.963251	-0.444618	1700.33	1842.57	0.922805
SPD_0510	SPD_1977	131	152.565	0.858653	-1.74588	1802.33	1978.97	0.910745
SPD_0510	SPD_1978	577	588.748	0.980045	-0.484184	7889.67	7821.03	1.00878
SPD_0510	SPD_1979	279	302.443	0.922487	-1.34803	3307	3851.49	0.858628
SPD_0510	SPD_1981	102	105.095	0.970554	-0.301872	1286	1381.63	0.930782
SPD_0510	SPD_1983	36	34.9097	1.03123	0.18453	349.333	456.411	0.765391
SPD_0510	SPD_1984	103	114.145	0.902359	-1.04319	1208.33	1381.47	0.874669
SPD_0510	SPD_1985	503	471.548	1.0667	1.44841	6238.33	6021.5	1.03601
SPD_0510	SPD_1986	639	611.899	1.04429	1.09559	8734.33	7951.21	1.09849
SPD_0510	SPD_1987	2708	2578.14	1.05037	2.55751	32519	32564.5	0.998604
SPD_0510	SPD_1988	1282	1302.72	0.984098	-0.57396	15245	16249.2	0.938197
SPD_0510	SPD_1989	467	455.573	1.02508	0.535385	5097.33	5659.49	0.900671
SPD_0510	SPD_1990	276	281.868	0.979181	-0.349529	3290.67	3506	0.938581
SPD_0510	SPD_1991	224	235.378	0.951661	-0.741616	2738	2889.5	0.947569
SPD_0510	SPD_1992	128	152.129	0.841392	-1.95627	1488.33	1927.3	0.772239
SPD_0510	SPD_1993	334	352.986	0.946212	-1.01056	3983.33	4364.01	0.91277
SPD_0510	SPD_1994	358	343.339	1.0427	0.79123	4052.67	4202.56	0.964334
SPD_0510	SPD_1995	446	453.938	0.982513	-0.372585	5542.33	5630.69	0.984308
SPD_0510	SPD_1996	239	222.265	1.07529	1.12248	3223.33	2879.6	1.11937
SPD_0510	SPD_1997	262	286.517	0.914432	-1.44839	3252.33	3521.95	0.923447
SPD_0510	SPD_2000	10	11.8581	0.843303	-0.539595	83.3333	84.0065	0.991987
SPD_0510	SPD_2001	26	30.4965	0.852557	-0.814236	296.333	327.409	0.905086
SPD_0510	SPD_2002	322	276.378	1.16507	2.74425	3950	2521.23	1.5667
SPD_0510	SPD_2003	42	38.6698	1.08612	0.535524	541	373.335	1.4491
SPD_0510	SPD_2004	412	324.8	1.26847	4.83846	4755.67	2996.6	1.58702
SPD_0510	SPD_2005	305	240.98	1.26566	4.12406	3497.33	2159.69	1.61937
SPD_0510	SPD_2006	39	30.7996	1.26625	1.47763	486.333	273.76	1.77649
SPD_0510	SPD_2007	674	522.339	1.29035	6.63588	8348.33	5045.48	1.65462
SPD_0510	SPD_2009	394	339.73	1.15974	2.94435	4991	3395.97	1.46968
SPD_0510	SPD_2011	127	104.363	1.21691	2.21592	1573.67	1014.51	1.55116
SPD_0510	SPD_2012	154	138.956	1.10826	1.27619	1554.33	1196.63	1.29893
SPD_0510	SPD_2013	317	316.136	1.00273	0.0485885	3634.67	2835.11	1.28202
SPD_0510	SPD_2014	411	342.071	1.2015	3.72685	4601.67	3090.53	1.48896
SPD_0510	SPD_2015	22	20.3626	1.08041	0.362865	189.667	131.448	1.4429
SPD_0510	SPD_2016	62	50.0682	1.23831	1.68627	542	407.327	1.33063
SPD_0510	SPD_2017	190	137.896	1.37785	4.43709	2292.67	1381.1	1.66003
SPD_0510	SPD_2018	124	100.123	1.23848	2.38624	1369.33	900.005	1.52147
SPD_0510	SPD_2019	374	299.369	1.2493	4.31339	4309.33	2821.99	1.52706
SPD_0510	SPD_2020	113	95.198	1.187	1.82454	1095.67	858.228	1.27666
SPD_0510	SPD_2021	26	27.5274	0.944513	-0.291119	259.667	263.422	0.985745
SPD_0510	SPD_2022	123	100.999	1.21783	2.1892	1102	918.942	1.1992
SPD_0510	SPD_2023	11	12.4115	0.886274	-0.400657	120	99.2348	1.20925
SPD_0510	SPD_2024	64	54.2308	1.18014	1.32658	554.667	450.249	1.23191
SPD_0510	SPD_2025	56	69.3853	0.807088	-1.60692	496.667	587.625	0.84521
SPD_0510	SPD_2026	36	33.1216	1.0869	0.500141	296	286.499	1.03316
SPD_0510	SPD_2027	20	15.996	1.25031	1.00112	165	172.186	0.958264
SPD_0510	SPD_2028	196	185.37	1.05735	0.780785	1835.33	1878.96	0.976783
SPD_0510	SPD_2032	4	6.82018	0.586495	-1.07989	21.6667	38.2425	0.56656
SPD_0510	SPD_2033	34	42.6804	0.796619	-1.32869	261.333	336.344	0.776983
SPD_0510	SPD_2034	28	36.5792	0.765463	-1.4185	247	325.071	0.759834
SPD_0510	SPD_2035	39	44.1528	0.883296	-0.775471	263.333	401.34	0.656135
SPD_0510	SPD_2036	38	42.0012	0.904735	-0.617396	268.333	355.034	0.755796
SPD_0510	SPD_2037	68	73.6634	0.923118	-0.659855	540	754.186	0.716004
SPD_0510	SPD_2038	30	31.2871	0.958862	-0.230103	233.667	297.773	0.784714
SPD_0510	SPD_2050	54	67.7304	0.797279	-1.66837	347.667	748.459	0.46451
SPD_0510	SPD_2051	22	31.0334	0.708913	-1.62157	129	274.222	0.470421
SPD_0510	SPD_2052	15	27.4082	0.547282	-2.37011	107.333	236.958	0.452963
SPD_0510	SPD_2053	8	10.033	0.797372	-0.64182	56	84.4043	0.663473
SPD_0510	SPD_2057	11	16.3188	0.67407	-1.31665	56.3333	97.2637	0.579182
SPD_0510	SPD_2058	176	285.636	0.616168	-6.48705	1015.33	2390.38	0.424759
SPD_0510	SPD_2060	114	138.241	0.824645	-2.06175	1016	1408.9	0.721131
SPD_0510	SPD_2063	42	56.7164	0.740527	-1.9541	376.333	481.36	0.781813
SPD_0510	SPD_2064	143	172.601	0.828501	-2.25312	950.667	1422.49	0.66831
SPD_0510	SPD_2067	14	18.1846	0.769884	-0.981294	86.6667	143.542	0.603771
SPD_0510	SPD_2068	149	189.713	0.785398	-2.95585	1107	1577.98	0.701531
SPD_0510	SPD_2069	79	64.7795	1.21952	1.76683	822.667	508.684	1.61725
SPD_0511	SPD_0512	16	24.4879	0.653385	-1.71523	146	279.895	0.521625
SPD_0511	SPD_0514	25	35.9133	0.69612	-1.82108	326.667	592.806	0.551051
SPD_0511	SPD_0516	17	17.6845	0.961294	-0.162772	149.333	230.449	0.64801
SPD_0511	SPD_0517	8	6.20308	1.28968	0.721483	87	71.9814	1.20865
SPD_0511	SPD_0518	72	71.2715	1.01022	0.0862937	1103.67	1153.09	0.957138
SPD_0511	SPD_0519	20	15.4576	1.29386	1.15535	233	234.073	0.995417
SPD_0511	SPD_0520	5	7.14703	0.699591	-0.803112	77	126.138	0.610444
SPD_0511	SPD_0521	65	66.4759	0.977797	-0.181024	952	1056.31	0.901252
SPD_0511	SPD_0522	56	50.1239	1.11723	0.829985	940.667	831.069	1.13188
SPD_0511	SPD_0523	104	114.488	0.90839	-0.980218	1804.33	1935.73	0.932119
SPD_0511	SPD_0524	18	19.9708	0.901317	-0.441001	413.333	316.682	1.3052
SPD_0511	SPD_0525	72	63.2576	1.1382	1.09919	1527.33	1017.06	1.50172
SPD_0511	SPD_0527	141	139.894	1.0079	0.0934949	2711.67	2314.55	1.17157
SPD_0511	SPD_0528	73	67.6867	1.0785	0.645825	1443.33	1111.99	1.29798
SPD_0511	SPD_0529	50	43.785	1.14194	0.939252	761	689.769	1.10327
SPD_0511	SPD_0530	46	57.6692	0.797653	-1.53663	883.667	942.823	0.937256
SPD_0511	SPD_0534	23	17.2235	1.33538	1.39188	325	226.198	1.43679
SPD_0511	SPD_0535	173	199.933	0.865288	-1.9048	2834.33	3377.16	0.839265
SPD_0511	SPD_0536	73	65.1004	1.12134	0.979063	1092	863.725	1.26429
SPD_0511	SPD_0537	35	31.9627	1.09503	0.537245	646.333	519.745	1.24356
SPD_0511	SPD_0538	9	12.9772	0.693525	-1.10404	123.667	187.429	0.659804
SPD_0511	SPD_0539	28	38.8977	0.719837	-1.74732	568.667	671.169	0.847278
SPD_0511	SPD_0540	27	34.6875	0.778377	-1.30527	458.333	592.935	0.772991
SPD_0511	SPD_0542	34	28.1828	1.20641	1.09577	409.333	310.795	1.31705
SPD_0511	SPD_0543	31	36.6011	0.84697	-0.925814	429.667	666.45	0.644709
SPD_0511	SPD_0545	24	29.7247	0.80741	-1.05	287.333	465.504	0.617252
SPD_0511	SPD_0546	68	79.189	0.858705	-1.25736	886.333	1210.13	0.732428
SPD_0511	SPD_0547	53	61.3749	0.863546	-1.06901	723	985.542	0.733607
SPD_0511	SPD_0549	8	10.7331	0.745359	-0.834241	98	141.564	0.692269
SPD_0511	SPD_0553	36	33.2548	1.08255	0.476043	653.333	494.96	1.31997
SPD_0511	SPD_0554	18	16.878	1.06648	0.273108	357.333	258.125	1.38434
SPD_0511	SPD_0555	34	30.7212	1.10673	0.591555	531	466.595	1.13803
SPD_0511	SPD_0556	57	55.3934	1.029	0.215859	765.333	879.777	0.869918
SPD_0511	SPD_0558	1095	1110.55	0.985998	-0.466618	18453	17989.1	1.02579
SPD_0511	SPD_0559	21	14.8431	1.41479	1.59807	256	233.586	1.09596
SPD_0511	SPD_0561	51	56.6066	0.900955	-0.745189	767	1015.48	0.755304
SPD_0511	SPD_0564	24	18.185	1.31977	1.36361	305.667	240.661	1.27011
SPD_0511	SPD_0565	32	32.7701	0.976501	-0.134521	612	516.645	1.18457
SPD_0511	SPD_0566	20	16.497	1.21234	0.862451	323.667	262.121	1.2348
SPD_0511	SPD_0567	64	64.5709	0.991158	-0.0710485	1005	1085.85	0.925546
SPD_0511	SPD_0569	221	220.294	1.00321	0.0475712	3683.67	3758.21	0.980164
SPD_0511	SPD_0570	66	75.9057	0.8695	-1.13697	1311	1306.23	1.00365
SPD_0511	SPD_0571	40	43.4998	0.919545	-0.530637	581.333	692.743	0.839176
SPD_0511	SPD_0572	37	31.6445	1.16924	0.952037	755	502.468	1.50258
SPD_0511	SPD_0573	70	53.9303	1.29797	2.18823	1291.33	861.474	1.49898
SPD_0511	SPD_0574	18	29.5559	0.609015	-2.1256	371.333	486.651	0.763038
SPD_0511	SPD_0575	39	38.6235	1.00975	0.0605773	673.333	610.138	1.10358
SPD_0511	SPD_0576	9	8.05133	1.11783	0.334333	97.6667	122.148	0.799573
SPD_0511	SPD_0577	478	478.828	0.998272	-0.0378201	8651	7814.13	1.1071
SPD_0511	SPD_0578	144	162.873	0.884124	-1.47882	2124.67	2699.24	0.787135
SPD_0511	SPD_0579	100	101.238	0.987774	-0.123015	1221.67	1629.11	0.749898
SPD_0511	SPD_0580	16	20.1586	0.793705	-0.926229	226.333	274.334	0.825028
SPD_0511	SPD_0582	11	8.81965	1.24722	0.734178	190.333	130.825	1.45487
SPD_0511	SPD_0584	33	35.8483	0.920545	-0.475723	488.667	540.218	0.904573
SPD_0511	SPD_0585	28	21.6159	1.29534	1.37314	539.667	320.89	1.68178
SPD_0511	SPD_0587	18	22.4018	0.803505	-0.930022	235	392.053	0.599409
SPD_0511	SPD_0588	14	15.7689	0.887825	-0.445446	200.667	282.51	0.7103
SPD_0511	SPD_0589	29	45.4306	0.638337	-2.43769	369.333	706.096	0.523064
SPD_0511	SPD_0590	20	18.6375	1.07311	0.31561	394	303.164	1.29963
SPD_0511	SPD_0591	27	26.8709	1.0048	0.0249037	431.333	406.95	1.05992
SPD_0511	SPD_0592	32	32.4344	0.986607	-0.0762719	423	553.663	0.764003
SPD_0511	SPD_0594	22	15.5651	1.41342	1.63104	217.333	186.609	1.16465
SPD_0511	SPD_0595	16	18.3924	0.869926	-0.557841	291	268.915	1.08213
SPD_0511	SPD_0596	233	224.018	1.0401	0.600115	3557.67	3526.28	1.0089
SPD_0511	SPD_0597	59	54.6826	1.07895	0.583851	736.333	913.727	0.805857
SPD_0511	SPD_0603	130	141.074	0.921505	-0.932314	1980	2101.5	0.942183
SPD_0511	SPD_0604	436	430.101	1.01371	0.284434	6053.67	6131.27	0.987342
SPD_0511	SPD_0606	74	83.0425	0.89111	-0.992292	1070.67	1242.34	0.861818
SPD_0511	SPD_0608	12	11.8753	1.0105	0.0361932	104.333	140.065	0.744894
SPD_0511	SPD_0610	73	57.9874	1.25889	1.97146	1309	863.23	1.5164
SPD_0511	SPD_0611	132	121.316	1.08807	0.969994	2320.67	1943.33	1.19417
SPD_0511	SPD_0612	327	321.355	1.01757	0.314889	5108.33	4939.17	1.03425
SPD_0511	SPD_0613	166	154.653	1.07337	0.912441	2391	2437.66	0.98086
SPD_0511	SPD_0614	97	86.3254	1.12365	1.1489	1671	1335.16	1.25153
SPD_0511	SPD_0616	26	21.2367	1.2243	1.03364	422	335.195	1.25897
SPD_0511	SPD_0617	37	38.1969	0.968665	-0.193662	617.667	598.301	1.03237
SPD_0511	SPD_0618	63	64.0009	0.984361	-0.125112	959.333	1012.64	0.947355
SPD_0511	SPD_0621	61	52.6973	1.15755	1.14373	958.333	886.103	1.08151
SPD_0511	SPD_0622	41	33.6665	1.21783	1.2639	624.333	517.673	1.20604
SPD_0511	SPD_0623	108	100.235	1.07746	0.775555	1294.33	1294.26	1.00006
SPD_0511	SPD_0624	130	112.86	1.15187	1.61335	2212	1681.98	1.31512
SPD_0511	SPD_0625	48	57.3401	0.83711	-1.23345	843.333	863.202	0.976982
SPD_0511	SPD_0626	97	88.1339	1.1006	0.944411	1639.67	1464.12	1.1199
SPD_0511	SPD_0627	58	67.6715	0.857082	-1.17568	1051.67	1169.06	0.899586
SPD_0511	SPD_0628	62	66.956	0.925982	-0.605667	986.333	1040.07	0.948329
SPD_0511	SPD_0629	33	39.2004	0.841829	-0.990312	464.667	572.327	0.81189
SPD_0511	SPD_0630	26	26.7605	0.971581	-0.147012	428.667	397.788	1.07763
SPD_0511	SPD_0631	25	23.9035	1.04587	0.224274	521	381.012	1.36741
SPD_0511	SPD_0632	23	30.1611	0.762572	-1.30393	356.667	366.838	0.972273
SPD_0511	SPD_0634	17	23.1191	0.735323	-1.27263	215.667	347.063	0.621405
SPD_0511	SPD_0635	149	143.677	1.03705	0.444061	2455.67	2075.07	1.18341
SPD_0511	SPD_0637	17	16.1807	1.05064	0.203682	242.333	224.745	1.07826
SPD_0511	SPD_0641	28	26.6146	1.05205	0.268535	300	310.865	0.965049
SPD_0511	SPD_0642	60	79.5657	0.754094	-2.19347	1066.67	1317.17	0.809814
SPD_0511	SPD_0644	19	25.0408	0.758763	-1.20717	277	408.038	0.678858
SPD_0511	SPD_0645	38	41.1543	0.923355	-0.49169	699	661.295	1.05702
SPD_0511	SPD_0646	28	23.6285	1.18501	0.899313	376.667	319.629	1.17845
SPD_0511	SPD_0647	18	14.6228	1.23096	0.883172	203	214.533	0.946243
SPD_0511	SPD_0648	40	39.0202	1.02511	0.156845	672	699.42	0.960796
SPD_0511	SPD_0651	26	32.8059	0.79254	-1.18825	389.667	489.62	0.795856
SPD_0511	SPD_0652	88	89.1501	0.987099	-0.121811	1081.33	1391.03	0.777359
SPD_0511	SPD_0653	55	69.4415	0.792033	-1.73302	930	1079.38	0.861602
SPD_0511	SPD_0654	60	58.4524	1.02648	0.202425	1048.33	892.736	1.17429
SPD_0511	SPD_0655	27	32.2061	0.83835	-0.91737	317	488.479	0.648954
SPD_0511	SPD_0656	13	16.9889	0.765206	-0.967765	172	242.602	0.708981
SPD_0511	SPD_0657	30	28.2483	1.06201	0.329587	374.667	444.206	0.843453
SPD_0511	SPD_0661	230	225.537	1.01979	0.297201	3714.67	3606.81	1.0299
SPD_0511	SPD_0662	41	54.6664	0.750004	-1.84839	718.667	863.771	0.832011
SPD_0511	SPD_0665	40	40.5483	0.986479	-0.0861006	688	551.939	1.24651
SPD_0511	SPD_0668	51	45.2885	1.12611	0.848701	821	628.005	1.30732
SPD_0511	SPD_0669	69	80.6691	0.855346	-1.29922	979.667	1106.55	0.885332
SPD_0511	SPD_0670	4	7.21267	0.554579	-1.19624	54.6667	94.9688	0.575627
SPD_0511	SPD_0671	96	88.8899	1.07999	0.754135	1474.33	1253.44	1.17623
SPD_0511	SPD_0672	73	61.5972	1.18512	1.45288	1131.67	942.886	1.20022
SPD_0511	SPD_0673	25	18.8116	1.32897	1.4268	529.333	281.776	1.87856
SPD_0511	SPD_0676	24	21.4417	1.11931	0.552483	237.667	274.508	0.86579
SPD_0511	SPD_0677	5	8.00913	0.624287	-1.06328	87	105.608	0.823798
SPD_0511	SPD_0680	20	11.1087	1.8004	2.6677	217	140.993	1.53908
SPD_0511	SPD_0681	9	8.60024	1.04648	0.136314	148	115.47	1.28172
SPD_0511	SPD_0682	7	11.3221	0.618258	-1.2845	62.6667	185.499	0.337827
SPD_0511	SPD_0683	4	7.86997	0.508261	-1.3795	114	115.708	0.985235
SPD_0511	SPD_0684	8	6.10033	1.3114	0.769134	98	82.1619	1.19277
SPD_0511	SPD_0685	40	53.0007	0.754707	-1.78577	486	744.833	0.652495
SPD_0511	SPD_0686	82	86.0077	0.953403	-0.432144	1313.67	1233.44	1.06504
SPD_0511	SPD_0687	37	34.4878	1.07284	0.427782	891.333	508.317	1.7535
SPD_0511	SPD_0688	101	95.1752	1.0612	0.597062	1495.67	1354.43	1.10428
SPD_0511	SPD_0692	69	71.7348	0.961876	-0.322899	1091.67	1030.67	1.05919
SPD_0511	SPD_0693	104	115.883	0.897455	-1.10388	1569	1694.82	0.925765
SPD_0511	SPD_0694	12	15.6458	0.766981	-0.921702	181.667	236.164	0.769241
SPD_0511	SPD_0695	28	33.5957	0.833441	-0.965406	587	435.254	1.34864
SPD_0511	SPD_0696	32	30.4597	1.05057	0.279081	512.333	427.505	1.19843
SPD_0511	SPD_0697	85	74.9158	1.13461	1.16508	1231.67	990.259	1.24378
SPD_0511	SPD_0698	127	133.106	0.954123	-0.529287	1519.33	1876.04	0.809861
SPD_0511	SPD_0699	23	24.9864	0.920499	-0.397395	390.667	337.231	1.15845
SPD_0511	SPD_0700	20	17.2234	1.16121	0.669053	168	127.973	1.31278
SPD_0511	SPD_0701	16	12.9894	1.23177	0.835316	124	130.806	0.947966
SPD_0511	SPD_0702	33	30.5086	1.08166	0.451055	291.333	354.656	0.821453
SPD_0511	SPD_0703	7	9.06582	0.772131	-0.686103	59.3333	91.3322	0.649643
SPD_0511	SPD_0704	70	69.2148	1.01134	0.0943753	1005.67	1000.77	1.0049
SPD_0511	SPD_0705	61	58.8435	1.03665	0.281132	1073	788.336	1.3611
SPD_0511	SPD_0707	36	26.7851	1.34403	1.78051	629.333	359.356	1.75128
SPD_0511	SPD_0715	13	15.1675	0.857093	-0.556558	178.667	208.124	0.858463
SPD_0511	SPD_0717	64	54.9035	1.16568	1.22765	934.333	717.79	1.30168
SPD_0511	SPD_0719	25	25.1406	0.994409	-0.0280352	356	290.478	1.22557
SPD_0511	SPD_0720	31	15.8822	1.95187	3.79344	330.333	176.409	1.87254
SPD_0511	SPD_0722	36	32.5204	1.107	0.610163	495.667	438.232	1.13106
SPD_0511	SPD_0724	58	65.9857	0.878979	-0.983073	628.667	765.178	0.821595
SPD_0511	SPD_0726	19	28.2497	0.672574	-1.74029	202.667	301.775	0.671582
SPD_0511	SPD_0727	95	85.7258	1.10818	1.00166	1223.33	1092.41	1.11985
SPD_0511	SPD_0728	10	12.306	0.812612	-0.657357	93	161.333	0.576446
SPD_0511	SPD_0729	35	23.7769	1.47202	2.30162	506	327.762	1.5438
SPD_0511	SPD_0730	31	29.9386	1.03545	0.193988	406	402.49	1.00872
SPD_0511	SPD_0731	38	36.9469	1.0285	0.17326	523.333	560.049	0.934442
SPD_0511	SPD_0732	11	7.0834	1.55293	1.47159	112.667	87.1892	1.29221
SPD_0511	SPD_0734	45	38.8888	1.15714	0.979969	548.333	559.091	0.980759
SPD_0511	SPD_0735	8	5.40543	1.47999	1.11596	52	51.1941	1.01574
SPD_0511	SPD_0736	46	34.5148	1.33276	1.95496	572	519.24	1.10161
SPD_0511	SPD_0737	15	7.17008	2.09203	2.92412	249	107.667	2.31269
SPD_0511	SPD_0738	21	17.7975	1.17994	0.759128	318	287.737	1.10517
SPD_0511	SPD_0749	28	17.8306	1.57033	2.4083	270	188.154	1.43499
SPD_0511	SPD_0750	28	26.5349	1.05522	0.284425	295.333	298.736	0.98861
SPD_0511	SPD_0751	53	35.8296	1.47922	2.86854	633	440.628	1.43659
SPD_0511	SPD_0752	21	20.2144	1.03887	0.174742	227.333	236.828	0.959909
SPD_0511	SPD_0753	22	19.6917	1.11722	0.520182	238.333	200.469	1.18888
SPD_0511	SPD_0767	20	20.7866	0.962158	-0.17253	188.667	210.209	0.897517
SPD_0511	SPD_0771	17	18.5791	0.915008	-0.366347	163	211.348	0.771238
SPD_0511	SPD_0773	27	29.4899	0.915568	-0.458507	276.667	339.028	0.816058
SPD_0511	SPD_0775	34	33.007	1.03008	0.172843	613.333	395.794	1.54963
SPD_0511	SPD_0776	22	26.7522	0.822361	-0.918794	263	302.962	0.868096
SPD_0511	SPD_0777	34	35.2815	0.963678	-0.215747	457.333	397.219	1.15134
SPD_0511	SPD_0778	15	25.0352	0.599156	-2.00563	186.333	310.474	0.600158
SPD_0511	SPD_0779	9	12.1814	0.738834	-0.911515	135.333	154.929	0.873517
SPD_0511	SPD_0780	33	28.802	1.14575	0.782229	463.333	393.032	1.17887
SPD_0511	SPD_0781	68	68.6791	0.990112	-0.0819448	1032	852.619	1.21039
SPD_0511	SPD_0782	137	143.912	0.951967	-0.576217	1677.33	1708.55	0.981726
SPD_0511	SPD_0783	72	60.5086	1.18991	1.47729	900.333	743.499	1.21094
SPD_0511	SPD_0784	327	301.757	1.08365	1.45313	4583.33	3697.33	1.23963
SPD_0511	SPD_0786	11	9.64431	1.14057	0.436542	175.333	114.232	1.53489
SPD_0511	SPD_0787	159	150.773	1.05457	0.670016	1533.67	1624.89	0.943858
SPD_0511	SPD_0791	16	25.8326	0.619372	-1.93457	326.667	328.557	0.994247
SPD_0511	SPD_0792	50	43.0798	1.16064	1.05434	677.667	542.722	1.24864
SPD_0511	SPD_0795	9	12.0313	0.748048	-0.873925	47	151.83	0.309557
SPD_0511	SPD_0796	84	74.7136	1.12429	1.07435	1252.67	949.361	1.31948
SPD_0511	SPD_0797	71	52.059	1.36384	2.62516	830.667	623.25	1.3328
SPD_0511	SPD_0798	47	41.2855	1.13841	0.889362	698.333	525.937	1.32779
SPD_0511	SPD_0800	70	64.4905	1.08543	0.686064	922.667	780.583	1.18202
SPD_0511	SPD_0801	260	252.982	1.02774	0.441223	3200.67	3129.75	1.02266
SPD_0511	SPD_0802	117	128.173	0.912827	-0.986919	1588.33	1574.3	1.00891
SPD_0511	SPD_0803	37	37.811	0.97855	-0.131895	578.667	477.568	1.21169
SPD_0511	SPD_0804	46	38.0386	1.2093	1.29086	618.667	467.495	1.32337
SPD_0511	SPD_0805	115	113.155	1.01631	0.173456	1412.67	1379.5	1.02404
SPD_0511	SPD_0806	38	33.1208	1.14732	0.847811	557.333	433.753	1.28491
SPD_0511	SPD_0808	16	17.9016	0.893777	-0.449433	168.333	202.54	0.83111
SPD_0511	SPD_0809	91	84.1935	1.08084	0.741795	913.667	917.486	0.995837
SPD_0511	SPD_0811	16	17.0394	0.938998	-0.25181	239.333	191.279	1.25122
SPD_0511	SPD_0812	95	90.1387	1.05393	0.512028	1207	1010.63	1.19431
SPD_0511	SPD_0813	69	72.2778	0.954651	-0.385544	781.667	802.796	0.97368
SPD_0511	SPD_0814	38	39.8429	0.953746	-0.29196	411.333	460.184	0.893846
SPD_0511	SPD_0815	77	75.8728	1.01486	0.129411	705	824.71	0.854846
SPD_0511	SPD_0816	31	30.5878	1.01348	0.0745372	296	373.47	0.792567
SPD_0511	SPD_0817	54	58.1827	0.928111	-0.548349	689.333	733.094	0.940307
SPD_0511	SPD_0821	104	87.7135	1.18568	1.73898	1360.67	1042.84	1.30477
SPD_0511	SPD_0822	22	34.1188	0.644806	-2.07473	215.667	365.377	0.590257
SPD_0511	SPD_0823	36	37.5906	0.957686	-0.259434	395.333	408.834	0.966977
SPD_0511	SPD_0824	20	17.2766	1.15764	0.655214	220	181.168	1.21434
SPD_0511	SPD_0828	9	7.68595	1.17097	0.473985	114.333	86.7069	1.31862
SPD_0511	SPD_0829	18	16.8096	1.07082	0.29035	208	190.658	1.09096
SPD_0511	SPD_0831	86	68.9231	1.24777	2.05696	1196.33	850.298	1.40696
SPD_0511	SPD_0833	63	54.4482	1.15706	1.15895	586.667	605.979	0.96813
SPD_0511	SPD_0836	21	19.4874	1.07762	0.342652	165	179.472	0.919363
SPD_0511	SPD_0838	32	23.4141	1.3667	1.77438	312.333	250.591	1.24639
SPD_0511	SPD_0839	27	26.0552	1.03626	0.185099	216	304.286	0.709859
SPD_0511	SPD_0840	24	20.5929	1.16545	0.750799	265.667	229.111	1.15955
SPD_0511	SPD_0842	55	52.9977	1.03778	0.275048	638.333	645	0.989664
SPD_0511	SPD_0844	36	32.5587	1.1057	0.603099	448.333	373.008	1.20194
SPD_0511	SPD_0845	48	39.7711	1.20691	1.30484	484.333	469.466	1.03167
SPD_0511	SPD_0846	55	55.8033	0.985605	-0.107534	569	639.127	0.890277
SPD_0511	SPD_0850	7	8.2374	0.849783	-0.431137	84	97.0402	0.86562
SPD_0511	SPD_0851	23	25.1436	0.914745	-0.427498	249	287.368	0.866486
SPD_0511	SPD_0852	37	30.9349	1.19606	1.09046	400.333	345.875	1.15745
SPD_0511	SPD_0853	130	133.828	0.971397	-0.330891	1647	1536.76	1.07173
SPD_0511	SPD_0854	65	59.7956	1.08704	0.673026	717.333	619.93	1.15712
SPD_0511	SPD_0858	31	24.7617	1.25193	1.25365	456	315.053	1.44738
SPD_0511	SPD_0860	16	22.3775	0.715002	-1.34818	203	243.754	0.832806
SPD_0511	SPD_0862	33	29.9288	1.10262	0.561389	234.333	232.958	1.0059
SPD_0511	SPD_0864	53	37.351	1.41897	2.56056	606.667	465.186	1.30414
SPD_0511	SPD_0865	12	9.24309	1.29827	0.906807	120	96.2673	1.24653
SPD_0511	SPD_0866	91	82.212	1.10689	0.969217	1010.67	881.207	1.14691
SPD_0511	SPD_0867	20	18.1734	1.10051	0.428478	206.667	183.313	1.1274
SPD_0511	SPD_0868	25	23.114	1.0816	0.392286	173.333	221.505	0.782524
SPD_0511	SPD_0870	15	19.0235	0.788499	-0.922481	168	210.801	0.79696
SPD_0511	SPD_0871	12	12.6838	0.946087	-0.192006	93.3333	135.129	0.690698
SPD_0511	SPD_0872	9	22.398	0.401822	-2.83096	73	248.96	0.29322
SPD_0511	SPD_0873	39	42.1554	0.925148	-0.485992	440.333	446.547	0.986084
SPD_0511	SPD_0875	12	8.27933	1.44939	1.29307	102.667	81.0828	1.26619
SPD_0511	SPD_0879	14	8.40316	1.66604	1.93073	98.6667	87.0907	1.13292
SPD_0511	SPD_0885	26	25.162	1.0333	0.167056	345	287.249	1.20105
SPD_0511	SPD_0886	40	29.6933	1.3471	1.89142	443	330.981	1.33845
SPD_0511	SPD_0887	80	76.9055	1.04024	0.352865	949.333	819.07	1.15904
SPD_0511	SPD_0888	15	20.7671	0.722295	-1.26553	164.667	216.911	0.759145
SPD_0511	SPD_0889	42	49.3837	0.850482	-1.05071	402.667	540.187	0.745421
SPD_0511	SPD_0890	198	215.604	0.918349	-1.19892	2202	2373.59	0.927707
SPD_0511	SPD_0893	21	27.0426	0.776552	-1.16199	242	285.322	0.848166
SPD_0511	SPD_0894	53	54.6712	0.969432	-0.226023	675.333	580.41	1.16355
SPD_0511	SPD_0895	105	102.639	1.023	0.233052	1290	1156.37	1.11556
SPD_0511	SPD_0896	9	5.85755	1.53648	1.29841	139.333	62.0101	2.24695
SPD_0511	SPD_0897	53	53.1249	0.997649	-0.0171342	559	600.05	0.931588
SPD_0511	SPD_0898	54	49.0398	1.10115	0.708318	667.333	541.807	1.23168
SPD_0511	SPD_0900	35	36.9999	0.945949	-0.328781	263.667	342.063	0.770813
SPD_0511	SPD_0901	51	48.0092	1.0623	0.431642	490.667	517.506	0.948137
SPD_0511	SPD_0904	8	11.3853	0.702658	-1.0033	102	99.1134	1.02912
SPD_0511	SPD_0905	29	23.9676	1.20997	1.02793	336.333	245.001	1.37278
SPD_0511	SPD_0909	3	6.19702	0.484104	-1.28426	16.3333	57.4278	0.284415
SPD_0511	SPD_0910	19	20.7912	0.91385	-0.39282	275.333	216.201	1.27351
SPD_0511	SPD_0911	8	8.08449	0.989549	-0.029715	64	73.5294	0.8704
SPD_0511	SPD_0912	49	44.2628	1.10703	0.712041	438	430.336	1.01781
SPD_0511	SPD_0913	24	27.9742	0.857933	-0.751404	302	286.449	1.05429
SPD_0511	SPD_0914	26	36.9499	0.703655	-1.80138	278	374.744	0.741839
SPD_0511	SPD_0915	50	47.5687	1.05111	0.352513	464.333	457.717	1.01446
SPD_0511	SPD_0916	149	145.2	1.02617	0.315338	1416.33	1502.05	0.942931
SPD_0511	SPD_0917	94	82.4601	1.13995	1.27081	897	835.63	1.07344
SPD_0511	SPD_0918	138	125.424	1.10027	1.12297	1501.67	1345.13	1.11637
SPD_0511	SPD_0919	9	9.12267	0.986553	-0.0406137	141.667	95.4752	1.48381
SPD_0511	SPD_0920	7	10.0172	0.698798	-0.953302	79	108.928	0.725249
SPD_0511	SPD_0921	233	237.753	0.980008	-0.308264	2437.67	2495.8	0.976707
SPD_0511	SPD_0922	52	49.4195	1.05222	0.367081	511.667	542.628	0.942941
SPD_0511	SPD_0923	17	18.3075	0.928583	-0.305572	190	178.787	1.06272
SPD_0511	SPD_0924	107	96.8792	1.10447	1.02826	1265	1018.1	1.24251
SPD_0511	SPD_0925	45	49.5244	0.908643	-0.642914	696.333	531.278	1.31068
SPD_0511	SPD_0926	57	58.789	0.969569	-0.233327	518.667	618.111	0.839115
SPD_0511	SPD_0927	147	172.196	0.853679	-1.92008	1648	1863.59	0.884314
SPD_0511	SPD_0928	78	77.1016	1.01165	0.102314	759.333	839.926	0.904048
SPD_0511	SPD_0929	35	33.8107	1.03518	0.20454	444.667	364.192	1.22097
SPD_0511	SPD_0930	17	12.8321	1.3248	1.16349	131.333	116.14	1.13082
SPD_0511	SPD_0931	101	91.8616	1.09948	0.953457	1165	1000.09	1.16489
SPD_0511	SPD_0932	371	338.45	1.09617	1.76931	4315.67	3776.77	1.14269
SPD_0511	SPD_0933	79	72.5932	1.08826	0.751953	845.333	793.7	1.06505
SPD_0511	SPD_0934	11	8.73333	1.25954	0.767004	108	91.6625	1.17824
SPD_0511	SPD_0935	12	14.8351	0.808892	-0.73608	127	147.377	0.861738
SPD_0511	SPD_0936	46	32.588	1.41156	2.34945	465.333	330.796	1.40671
SPD_0511	SPD_0938	65	59.5591	1.09135	0.705014	696.667	609.265	1.14345
SPD_0511	SPD_0939	158	141.923	1.11328	1.3495	1834	1485.76	1.23438
SPD_0511	SPD_0940	208	198.899	1.04576	0.645317	2178.33	2088.6	1.04296
SPD_0511	SPD_0941	150	158.106	0.948728	-0.64469	1479	1596.31	0.92651
SPD_0511	SPD_0942	118	121.846	0.968434	-0.348442	1237	1200.71	1.03022
SPD_0511	SPD_0943	398	350.56	1.13532	2.53372	3673	3467	1.05942
SPD_0511	SPD_0944	75	78.1754	0.959382	-0.359134	697.333	755.82	0.922618
SPD_0511	SPD_0945	219	190.093	1.15207	2.09659	1918.67	1847.68	1.03842
SPD_0511	SPD_0946	213	195.526	1.08937	1.24962	1984.67	1842.15	1.07736
SPD_0511	SPD_0947	193	196.156	0.983912	-0.225322	1614.67	1882.89	0.857547
SPD_0511	SPD_0948	207	202.682	1.0213	0.303276	1993	2003.04	0.994989
SPD_0511	SPD_0949	89	94.3183	0.943613	-0.547616	846.667	939.55	0.901141
SPD_0511	SPD_0950	211	204.021	1.03421	0.488615	1971.67	2028.07	0.97219
SPD_0511	SPD_0951	13	8.9075	1.45944	1.37123	109.333	83.5201	1.30907
SPD_0511	SPD_0954	26	24.4962	1.06139	0.303835	244.667	226.709	1.07921
SPD_0511	SPD_0955	33	28.5174	1.15719	0.839406	297	278.046	1.06817
SPD_0511	SPD_0956	24	21.1827	1.133	0.612132	248.667	211.908	1.17346
SPD_0511	SPD_0963	4	5.22151	0.766062	-0.534563	43	54.1259	0.794445
SPD_0511	SPD_0967	7	8.18959	0.854744	-0.415687	54	49.6521	1.08757
SPD_0511	SPD_0968	5	8.67816	0.576159	-1.24858	37	78.0682	0.473945
SPD_0511	SPD_0969	16	23.2758	0.687408	-1.5081	168	231.514	0.725658
SPD_0511	SPD_0974	34	25.1981	1.34931	1.75344	327.333	266.945	1.22622
SPD_0511	SPD_0975	15	21.4641	0.698841	-1.39525	159	225.271	0.705816
SPD_0511	SPD_0976	4	7.50797	0.532767	-1.28025	17	57.9323	0.293446
SPD_0511	SPD_0981	12	15.8228	0.7584	-0.961034	117	159.097	0.735402
SPD_0511	SPD_0982	25	21.0479	1.18777	0.861444	218.667	180.753	1.20976
SPD_0511	SPD_0984	11	15.5577	0.707047	-1.1555	139.333	148.238	0.939929
SPD_0511	SPD_0985	10	9.54194	1.048	0.148286	150.333	98.1101	1.53229
SPD_0511	SPD_0988	47	46.3429	1.01418	0.0965241	441.667	468.923	0.941875
SPD_0511	SPD_0995	58	60.4348	0.959711	-0.313204	554.667	630.255	0.880068
SPD_0511	SPD_0996	21	23.4217	0.896606	-0.500386	213	221.034	0.963651
SPD_0511	SPD_0998	39	36.2761	1.07509	0.452258	446	351.237	1.2698
SPD_0511	SPD_0999	45	37.3516	1.20477	1.25146	430.333	375.739	1.1453
SPD_0511	SPD_1000	95	88.1888	1.07723	0.725303	1259.33	996.772	1.26341
SPD_0511	SPD_1002	153	131.263	1.1656	1.89728	1893.33	1377.42	1.37455
SPD_0511	SPD_1003	7	6.35064	1.10225	0.257679	125.333	69.5237	1.80274
SPD_0511	SPD_1004	31	29.5857	1.0478	0.260022	350.667	311.772	1.12475
SPD_0511	SPD_1005	112	90.7955	1.23354	2.22534	1043.33	928.233	1.124
SPD_0511	SPD_1006	79	76.3916	1.03414	0.29843	868.333	827.035	1.04993
SPD_0511	SPD_1007	184	155.717	1.18163	2.26654	2021	1665.49	1.21346
SPD_0511	SPD_1008	93	91.6618	1.0146	0.139776	1152	971.658	1.1856
SPD_0511	SPD_1010	53	57.5458	0.921005	-0.599244	599	653.797	0.916187
SPD_0511	SPD_1011	70	63.759	1.09789	0.781604	756.333	703.007	1.07586
SPD_0511	SPD_1013	20	15.201	1.31571	1.23088	207.333	180.037	1.15161
SPD_0511	SPD_1017	15	12.2755	1.22195	0.777634	189	129.431	1.46024
SPD_0511	SPD_1018	433	452.888	0.956087	-0.934521	5135.67	5030.51	1.0209
SPD_0511	SPD_1020	48	33.5778	1.42952	2.4889	457.333	337.202	1.35626
SPD_0511	SPD_1021	85	76.7458	1.10755	0.942207	863.333	817.528	1.05603
SPD_0511	SPD_1022	12	10.9339	1.0975	0.32241	78	119.732	0.651452
SPD_0511	SPD_1024	48	48.613	0.987391	-0.087913	477.667	538.301	0.88736
SPD_0511	SPD_1025	60	67.9582	0.882896	-0.965369	762	765.654	0.995227
SPD_0511	SPD_1026	35	33.1056	1.05722	0.329247	484	374.207	1.2934
SPD_0511	SPD_1027	19	25.2226	0.753294	-1.23901	305.667	273.444	1.11784
SPD_0511	SPD_1028	37	41.507	0.891416	-0.69956	409.667	460.517	0.889579
SPD_0511	SPD_1029	64	58.3955	1.09597	0.733409	749	620.419	1.20725
SPD_0511	SPD_1030	22	19.4808	1.12932	0.57076	134	151.581	0.884016
SPD_0511	SPD_1031	22	21.3393	1.03096	0.143022	221.333	243.198	0.910094
SPD_0511	SPD_1032	29	24.6813	1.17498	0.869297	319.667	262.752	1.21661
SPD_0511	SPD_1033	123	122.584	1.00339	0.0375369	1575.67	1427.66	1.10367
SPD_0511	SPD_1034	47	45.9423	1.02302	0.156053	442.667	524.03	0.844735
SPD_0511	SPD_1035	9	6.82607	1.31848	0.832072	51.6667	77.0126	0.670886
SPD_0511	SPD_1036	18	21.3399	0.843492	-0.722989	205	247.942	0.826806
SPD_0511	SPD_1037	14	12.8492	1.08956	0.321043	163	142.039	1.14757
SPD_0511	SPD_1038	158	171.283	0.92245	-1.01494	2131.67	1926.71	1.10638
SPD_0511	SPD_1044	23	17.4125	1.32089	1.33902	245.667	154.557	1.58949
SPD_0511	SPD_1045	26	19.167	1.3565	1.56075	350.333	213.779	1.63877
SPD_0511	SPD_1046	98	102.893	0.952446	-0.48237	1045	1132.68	0.92259
SPD_0511	SPD_1047	126	124.382	1.01301	0.145044	1420.33	1389.16	1.02244
SPD_0511	SPD_1048	12	9.94213	1.20698	0.652647	107.667	102.011	1.05544
SPD_0511	SPD_1049	38	42.0172	0.904391	-0.619742	445	436.957	1.01841
SPD_0511	SPD_1050	151	137.696	1.09662	1.1338	1922	1585	1.21262
SPD_0511	SPD_1051	30	32.4152	0.925491	-0.424214	312	349.418	0.892914
SPD_0511	SPD_1052	43	36.3087	1.18429	1.11046	407	363.83	1.11865
SPD_0511	SPD_1053	19	20.1318	0.94378	-0.252251	249.333	202.731	1.22987
SPD_0511	SPD_1060	29	28.7266	1.00952	0.0510092	203.333	241.008	0.84368
SPD_0511	SPD_1061	34	30.1494	1.12772	0.701286	378	315.453	1.19828
SPD_0511	SPD_1062	17	17.369	0.978757	-0.0885323	331.333	173.15	1.91356
SPD_0511	SPD_1063	4	5.44236	0.734976	-0.618272	29.6667	47.5865	0.623426
SPD_0511	SPD_1067	3	5.60821	0.53493	-1.10136	52	54.1344	0.960573
SPD_0511	SPD_1070	14	13.6958	1.02221	0.0822114	152	121.917	1.24675
SPD_0511	SPD_1071	531	503.867	1.05385	1.20875	6086.33	5361.36	1.13522
SPD_0511	SPD_1072	25	22.2772	1.12222	0.576875	270.667	225.647	1.19951
SPD_0511	SPD_1073	46	47.4578	0.969282	-0.211618	410.333	559.124	0.733886
SPD_0511	SPD_1074	8	7.14449	1.11974	0.320066	112.333	84.1298	1.33524
SPD_0511	SPD_1075	35	32.6	1.07362	0.420333	380.667	367.524	1.03576
SPD_0511	SPD_1076	17	10.7226	1.58543	1.91702	214.333	117.996	1.81645
SPD_0511	SPD_1079	147	167.266	0.878842	-1.56695	1809	1950.18	0.927608
SPD_0511	SPD_1080	84	64.162	1.30919	2.47662	900.333	698.938	1.28815
SPD_0511	SPD_1081	12	11.7906	1.01776	0.060995	154	119.595	1.28768
SPD_0511	SPD_1086	28	35.3177	0.792804	-1.23134	266	388.944	0.683904
SPD_0511	SPD_1087	4	12.0109	0.33303	-2.31151	35	96.0315	0.364464
SPD_0511	SPD_1088	12	6.12989	1.95762	2.37094	108	54.3752	1.9862
SPD_0511	SPD_1091	43	44.3688	0.969149	-0.205495	580	514.428	1.12747
SPD_0511	SPD_1092	21	19.8542	1.05771	0.257145	192.333	223.595	0.860185
SPD_0511	SPD_1093	15	11.94	1.25628	0.885568	159	131.952	1.20498
SPD_0511	SPD_1094	15	18.6768	0.803137	-0.850774	225.333	213.865	1.05362
SPD_0511	SPD_1095	48	43.4583	1.10451	0.688942	720.333	501.251	1.43707
SPD_0511	SPD_1096	9	8.54298	1.0535	0.156363	85	78.3812	1.08444
SPD_0511	SPD_1097	54	48.3548	1.11675	0.811819	611	567.53	1.07659
SPD_0511	SPD_1098	26	21.0328	1.23617	1.08309	167.667	157.093	1.06731
SPD_0511	SPD_1099	6	5.64003	1.06382	0.151573	32.3333	42.9443	0.752914
SPD_0511	SPD_1102	14	16.1335	0.867757	-0.531175	183.333	195.738	0.936627
SPD_0511	SPD_1103	35	37.147	0.942202	-0.352267	434.333	405.487	1.07114
SPD_0511	SPD_1104	5	9.37615	0.533268	-1.42916	39	84.195	0.46321
SPD_0511	SPD_1107	20	24.2589	0.824439	-0.864698	338.667	260.263	1.30125
SPD_0511	SPD_1108	86	90.0644	0.954872	-0.428277	863.333	1073.45	0.804262
SPD_0511	SPD_1109	220	208.502	1.05515	0.796285	2870.67	2400.6	1.19581
SPD_0511	SPD_1111	16	22.8689	0.69964	-1.43637	190.333	269.651	0.705852
SPD_0511	SPD_1113	14	13.3644	1.04756	0.173854	275	147.392	1.86578
SPD_0511	SPD_1115	71	68.0283	1.04368	0.360302	1045.33	834.669	1.25239
SPD_0511	SPD_1117	26	26.647	0.975719	-0.125338	399	325.114	1.22726
SPD_0511	SPD_1118	18	12.2589	1.46832	1.63973	151.333	144.86	1.04469
SPD_0511	SPD_1119	28	26.2062	1.06845	0.350402	406	296.975	1.36712
SPD_0511	SPD_1121	105	104.017	1.00946	0.0964318	1212.33	1325.68	0.914498
SPD_0511	SPD_1130	8	11.7995	0.677998	-1.10609	63	112.296	0.561015
SPD_0511	SPD_1131	30	27.859	1.07685	0.40563	192.667	207.128	0.930181
SPD_0511	SPD_1132	10	13.4167	0.74534	-0.932791	148.667	113.314	1.31199
SPD_0511	SPD_1135	17	17.2827	0.983641	-0.06801	223	212.355	1.05013
SPD_0511	SPD_1137	83	80.3606	1.03284	0.294432	974.333	1033.17	0.943049
SPD_0511	SPD_1138	61	56.6686	1.07643	0.575388	762	687.271	1.10873
SPD_0511	SPD_1139	42	33.4991	1.25376	1.46874	500.333	454.27	1.1014
SPD_0511	SPD_1140	12	11.8133	1.0158	0.054317	137	139.885	0.979373
SPD_0511	SPD_1141	12	18.8662	0.636059	-1.58078	90	170.184	0.528838
SPD_0511	SPD_1144	23	26.7495	0.85983	-0.724959	453.667	327.536	1.38509
SPD_0511	SPD_1145	54	49.4533	1.09194	0.646543	694.667	601.858	1.1542
SPD_0511	SPD_1146	36	32.8454	1.09604	0.55043	458.667	394.064	1.16394
SPD_0511	SPD_1149	28	32.98	0.849001	-0.867162	346.667	413.739	0.837887
SPD_0511	SPD_1150	13	14.1558	0.918351	-0.3072	156	173.417	0.899567
SPD_0511	SPD_1151	10	9.62883	1.03855	0.119614	176.333	118.62	1.48653
SPD_0511	SPD_1155	12	13.8743	0.864906	-0.503203	90	175.503	0.512811
SPD_0511	SPD_1156	44	38.9008	1.13108	0.817559	570	489.288	1.16496
SPD_0511	SPD_1158	23	23.1693	0.992692	-0.0351784	179	239.64	0.746955
SPD_0511	SPD_1159	20	22.534	0.887548	-0.533808	269	297.967	0.902785
SPD_0511	SPD_1160	72	83.1413	0.865995	-1.22188	998.333	1045	0.955342
SPD_0511	SPD_1161	29	27.976	1.0366	0.193607	352.667	377.486	0.934251
SPD_0511	SPD_1164	28	29.5181	0.948571	-0.279417	363.333	391.714	0.927547
SPD_0511	SPD_1165	84	66.0125	1.27249	2.21391	1079	871.191	1.23853
SPD_0511	SPD_1166	320	335.122	0.954875	-0.826073	4091.33	4311.51	0.948933
SPD_0511	SPD_1167	443	431.85	1.02582	0.536565	6539.33	5709.04	1.14543
SPD_0511	SPD_1168	117	119.315	0.980599	-0.211924	1735	1534.66	1.13054
SPD_0511	SPD_1169	264	250.087	1.05563	0.879801	3356.33	3272.44	1.02564
SPD_0511	SPD_1170	242	231.269	1.0464	0.705655	3318.67	2909.83	1.1405
SPD_0511	SPD_1171	56	47.3342	1.18308	1.25957	616.667	608.448	1.01351
SPD_0511	SPD_1174	9	10.2836	0.875183	-0.400262	196.333	133.773	1.46766
SPD_0511	SPD_1175	368	315.761	1.16544	2.93976	4573.67	3947.73	1.15856
SPD_0511	SPD_1176	121	121.022	0.999821	-0.0019677	1937.67	1510.75	1.28259
SPD_0511	SPD_1177	287	277.886	1.0328	0.546708	3470.67	3331.17	1.04188
SPD_0511	SPD_1178	335	336.052	0.99687	-0.0573742	4272.67	3989.56	1.07096
SPD_0511	SPD_1179	511	503.71	1.01447	0.324798	6339	6195.73	1.02312
SPD_0511	SPD_1180	67	60.5016	1.10741	0.83545	938	755.761	1.24113
SPD_0511	SPD_1182	20	16.7513	1.19393	0.79374	180.667	195.854	0.922456
SPD_0511	SPD_1183	16	14.7687	1.08338	0.320412	268	180.549	1.48436
SPD_0511	SPD_1184	24	19.6531	1.22118	0.980528	344	229.779	1.49709
SPD_0511	SPD_1185	5	5.99408	0.834157	-0.406031	62	76.8272	0.807006
SPD_0511	SPD_1190	37	46.3099	0.798965	-1.36807	426	505.584	0.842591
SPD_0511	SPD_1191	41	42.3733	0.967591	-0.210964	455.667	449.998	1.0126
SPD_0511	SPD_1192	45	47.1351	0.954703	-0.310988	431.333	511.803	0.842772
SPD_0511	SPD_1193	17	17.7372	0.958439	-0.175035	147.667	192.751	0.766101
SPD_0511	SPD_1194	7	5.29655	1.32161	0.740171	47	44.7053	1.05133
SPD_0511	SPD_1195	13	8.50519	1.52848	1.54124	115	72.7587	1.58057
SPD_0511	SPD_1196	11	11.0678	0.993875	-0.0203782	199.667	125.364	1.5927
SPD_0511	SPD_1202	84	90.9046	0.924046	-0.724175	1250.33	1208.77	1.03438
SPD_0511	SPD_1203	36	37.5118	0.959698	-0.246838	383	492.215	0.778116
SPD_0511	SPD_1204	40	37.5708	1.06466	0.39632	482.333	469.307	1.02776
SPD_0511	SPD_1205	57	52.5754	1.08416	0.610209	568.667	677.048	0.839921
SPD_0511	SPD_1207	37	39.5583	0.935329	-0.40675	522	493.326	1.05812
SPD_0511	SPD_1208	44	34.9624	1.2585	1.52846	750.333	437.777	1.71396
SPD_0511	SPD_1209	19	27.4846	0.691297	-1.6184	203	342.94	0.591941
SPD_0511	SPD_1210	36	27.3022	1.31858	1.66461	431.333	331.173	1.30244
SPD_0511	SPD_1211	17	18.3464	0.926612	-0.31434	433	218.361	1.98295
SPD_0511	SPD_1212	30	29.9202	1.00267	0.0145943	388.333	343.775	1.12962
SPD_0511	SPD_1213	163	157.031	1.03801	0.47633	2217.33	2029.21	1.09271
SPD_0511	SPD_1214	25	23.0026	1.08683	0.416468	283.667	307.402	0.922788
SPD_0511	SPD_1215	56	53.5169	1.0464	0.339432	819.333	734.9	1.11489
SPD_0511	SPD_1217	20	14.9198	1.3405	1.31523	346	199.618	1.73331
SPD_0511	SPD_1218	45	45.0325	0.999279	-0.00484035	527	611.426	0.86192
SPD_0511	SPD_1219	19	15.4693	1.22824	0.897698	167.667	193.672	0.865723
SPD_0511	SPD_1220	17	17.7928	0.955444	-0.187945	188	233.039	0.806734
SPD_0511	SPD_1221	14	12.5095	1.11915	0.421405	110.667	156.183	0.708569
SPD_0511	SPD_1223	59	63.9374	0.922778	-0.617477	808.333	826.335	0.978215
SPD_0511	SPD_1224	35	36.2318	0.966003	-0.204635	434	467.419	0.928503
SPD_0511	SPD_1225	128	106.075	1.20669	2.12875	1511	1311.22	1.15236
SPD_0511	SPD_1226	33	28.3218	1.16518	0.879054	325.667	328.45	0.991527
SPD_0511	SPD_1227	8	10.074	0.794126	-0.653435	96.6667	112.334	0.860527
SPD_0511	SPD_1228	25	30.0489	0.831976	-0.921056	200	336.966	0.593532
SPD_0511	SPD_1229	23	20.462	1.12404	0.561082	280	224.461	1.24744
SPD_0511	SPD_1230	17	18.4833	0.919748	-0.345023	235.667	199.081	1.18377
SPD_0511	SPD_1231	19	20.1315	0.943796	-0.252177	284.667	222.518	1.2793
SPD_0511	SPD_1232	58	54.6383	1.06153	0.45479	609	584.164	1.04251
SPD_0511	SPD_1233	19	20.851	0.911225	-0.405371	276.333	229.906	1.20194
SPD_0511	SPD_1234	15	8.77422	1.70955	2.10179	112.333	97.569	1.15132
SPD_0511	SPD_1237	24	24.2323	0.990415	-0.047183	439.333	310.698	1.41402
SPD_0511	SPD_1238	29	32.7484	0.88554	-0.65501	265.333	384.599	0.689895
SPD_0511	SPD_1239	44	46.2685	0.950971	-0.333501	576.667	560.757	1.02837
SPD_0511	SPD_1240	28	31.1928	0.897643	-0.571667	344.667	356.247	0.967494
SPD_0511	SPD_1241	24	21.0388	1.14075	0.645596	336.667	270.729	1.24356
SPD_0511	SPD_1246	8	7.65228	1.04544	0.1257	87	94.3446	0.922152
SPD_0511	SPD_1247	11	13.7257	0.801415	-0.735721	184	165.752	1.11009
SPD_0511	SPD_1248	54	65.4965	0.824471	-1.42056	899.333	833.523	1.07896
SPD_0511	SPD_1249	39	42.1446	0.925386	-0.484387	495.667	535.288	0.925982
SPD_0511	SPD_1252	83	83.4459	0.994656	-0.0488147	1137.33	1089.94	1.04348
SPD_0511	SPD_1253	6	5.02149	1.19486	0.436666	65	51.1658	1.27038
SPD_0511	SPD_1254	157	159.648	0.983416	-0.209541	2001.33	1984.06	1.00871
SPD_0511	SPD_1255	62	51.8865	1.19492	1.40402	759	624.11	1.21613
SPD_0511	SPD_1256	22	24.3911	0.90197	-0.484144	256.667	317.298	0.808913
SPD_0511	SPD_1258	61	58.4626	1.0434	0.331855	710.667	756.939	0.93887
SPD_0511	SPD_1260	158	171.444	0.921585	-1.02674	2144	2222.09	0.964859
SPD_0511	SPD_1261	13	15.8015	0.822706	-0.704763	158.333	205.203	0.771592
SPD_0511	SPD_1262	151	150.705	1.00196	0.024048	1944.67	1843.75	1.05473
SPD_0511	SPD_1263	221	253.083	0.873231	-2.01672	2785.33	3238.99	0.859938
SPD_0511	SPD_1264	291	308.915	0.942008	-1.01926	4365.33	3899.26	1.11953
SPD_0511	SPD_1265	170	183.036	0.928779	-0.963552	2400	2439.09	0.983975
SPD_0511	SPD_1266	193	186.178	1.03664	0.499992	2661	2521.63	1.05527
SPD_0511	SPD_1267	202	217.101	0.930443	-1.02488	2614	2900.99	0.901073
SPD_0511	SPD_1268	23	30.7854	0.747108	-1.40316	394.667	436.014	0.90517
SPD_0511	SPD_1269	12	13.3283	0.900339	-0.363843	210.667	191.392	1.10071
SPD_0511	SPD_1270	8	8.96945	0.891916	-0.323701	113	133.056	0.849267
SPD_0511	SPD_1271	27	23.1192	1.16786	0.807123	334	351.158	0.951138
SPD_0511	SPD_1272	25	25.454	0.982165	-0.0899829	389.667	336.41	1.15831
SPD_0511	SPD_1273	20	25.0532	0.7983	-1.00957	235.667	357.202	0.659758
SPD_0511	SPD_1274	7	6.91757	1.01192	0.0313422	30.3333	46.1447	0.657353
SPD_0511	SPD_1275	49	48.1608	1.01743	0.120926	859.333	691.582	1.24256
SPD_0511	SPD_1276	113	103.546	1.0913	0.929023	1546	1411.99	1.09491
SPD_0511	SPD_1277	67	77.1943	0.867939	-1.16029	1054	1090.03	0.966942
SPD_0511	SPD_1278	72	70.8328	1.01648	0.138679	1131.33	1004.53	1.12623
SPD_0511	SPD_1279	71	72.3157	0.981806	-0.154723	1199.33	1008.87	1.18879
SPD_0511	SPD_1280	16	13.0096	1.22986	0.829088	150	183.616	0.816924
SPD_0511	SPD_1281	22	20.743	1.0606	0.275983	266	283.973	0.936708
SPD_0511	SPD_1282	42	39.0728	1.07492	0.468294	787.667	552.053	1.4268
SPD_0511	SPD_1286	11	8.59441	1.2799	0.820567	124.667	105.802	1.1783
SPD_0511	SPD_1291	16	14.6322	1.09348	0.357581	204	210.77	0.967882
SPD_0511	SPD_1292	29	29.3274	0.988836	-0.0604591	345	379.5	0.909091
SPD_0511	SPD_1293	26	29.1686	0.89137	-0.586689	390	398.778	0.977988
SPD_0511	SPD_1294	29	40.5026	0.716003	-1.80741	369.667	595.474	0.620794
SPD_0511	SPD_1295	7	7.46359	0.937887	-0.169691	43.3333	66.4682	0.651941
SPD_0511	SPD_1296	55	50.8021	1.08263	0.588961	696.667	692.548	1.00595
SPD_0511	SPD_1297	38	39.8594	0.953352	-0.294509	469.667	533.565	0.880242
SPD_0511	SPD_1298	30	33.534	0.894613	-0.610279	412.333	411.311	1.00249
SPD_0511	SPD_1299	40	32.5255	1.2298	1.3106	781.333	454.597	1.71874
SPD_0511	SPD_1300	15	26.1262	0.574137	-2.17675	195.333	379.339	0.51493
SPD_0511	SPD_1301	18	17.6634	1.01906	0.0800914	285.667	244.095	1.17031
SPD_0511	SPD_1302	103	112.195	0.918043	-0.86811	1480	1605.18	0.922018
SPD_0511	SPD_1306	29	29.0043	0.999852	-0.000795449	293.333	347.64	0.843784
SPD_0511	SPD_1307	9	8.63865	1.04183	0.122943	111.667	99.7076	1.11994
SPD_0511	SPD_1308	58	57.1656	1.0146	0.110354	773	842.288	0.917738
SPD_0511	SPD_1309	114	109.718	1.03903	0.408789	1583.67	1501.56	1.05468
SPD_0511	SPD_1310	47	40.9009	1.14912	0.953675	660	573.665	1.1505
SPD_0511	SPD_1311	22	26.2116	0.839323	-0.822621	300.333	335.527	0.89511
SPD_0511	SPD_1321	30	35.5217	0.844555	-0.926455	409.667	509.174	0.804571
SPD_0511	SPD_1322	79	74.7111	1.05741	0.496197	903.333	979.884	0.921878
SPD_0511	SPD_1323	52	56.2982	0.923652	-0.572852	903.667	774.114	1.16736
SPD_0511	SPD_1324	12	16.1255	0.744162	-1.02736	185	228.647	0.809108
SPD_0511	SPD_1327	11	13.4765	0.816235	-0.67461	162	188.148	0.861023
SPD_0511	SPD_1328	46	60.6479	0.758476	-1.88091	721.667	825.342	0.874384
SPD_0511	SPD_1329	16	15.7005	1.01908	0.0755897	248	198.885	1.24695
SPD_0511	SPD_1330	71	75.7239	0.937617	-0.542852	952	1051.51	0.905363
SPD_0511	SPD_1331	52	50.0895	1.03814	0.269949	1132.33	653.965	1.73149
SPD_0511	SPD_1332	65	62.8971	1.03343	0.265156	943.667	830.509	1.13625
SPD_0511	SPD_1343	4	6.69257	0.597678	-1.04081	29	90.1627	0.321641
SPD_0511	SPD_1347	8	12.1619	0.657793	-1.19341	71	143.893	0.493421
SPD_0511	SPD_1348	5	5.75891	0.86822	-0.316241	52	68.2859	0.761504
SPD_0511	SPD_1350	21	20.1358	1.04292	0.192595	227.667	267.82	0.850074
SPD_0511	SPD_1351	80	92.2121	0.867565	-1.27173	900.333	1247.98	0.72143
SPD_0511	SPD_1352	55	53.3843	1.03026	0.221128	802.333	767.802	1.04497
SPD_0511	SPD_1353	107	84.521	1.26596	2.44509	1332	1194.69	1.11493
SPD_0511	SPD_1354	13	15.2075	0.854844	-0.566062	173.667	232.519	0.746891
SPD_0511	SPD_1355	70	73.144	0.957016	-0.367617	959.333	1064.76	0.900987
SPD_0511	SPD_1357	257	229.56	1.11953	1.81107	3599	3363.91	1.06988
SPD_0511	SPD_1362	57	43.0874	1.32289	2.11949	1104.67	563.042	1.96196
SPD_0511	SPD_1364	37	37.5106	0.986389	-0.0833635	439.667	519.026	0.847099
SPD_0511	SPD_1365	21	18.03	1.16472	0.699445	310.333	215.236	1.44183
SPD_0511	SPD_1367	67	56.7775	1.18004	1.35665	831	732.881	1.13388
SPD_0511	SPD_1372	10	16.8915	0.592014	-1.67679	225	248.08	0.906966
SPD_0511	SPD_1374	13	12.5311	1.03742	0.132474	132	171.767	0.768485
SPD_0511	SPD_1376	492	501.067	0.981904	-0.405064	7464.67	7194.51	1.03755
SPD_0511	SPD_1377	139	149.908	0.927235	-0.890914	2014	2225.57	0.904935
SPD_0511	SPD_1378	19	17.6307	1.07767	0.326114	247	241.647	1.02215
SPD_0511	SPD_1379	2	5.31271	0.376456	-1.43723	20	75.8136	0.263805
SPD_0511	SPD_1380	105	111.123	0.944903	-0.580804	1597.33	1656.26	0.964422
SPD_0511	SPD_1381	5	9.10216	0.54932	-1.35969	111	116.752	0.950733
SPD_0511	SPD_1382	38	41.1197	0.924131	-0.486506	620.333	585.816	1.05892
SPD_0511	SPD_1384	67	65.5049	1.02282	0.184724	959.667	1005.98	0.953961
SPD_0511	SPD_1385	23	26.0403	0.883245	-0.595797	323	399.459	0.808594
SPD_0511	SPD_1387	5	5.3731	0.930561	-0.160959	123	80.5425	1.52714
SPD_0511	SPD_1388	24	20.2527	1.18503	0.832686	483	269.546	1.7919
SPD_0511	SPD_1393	8	7.2522	1.10311	0.277685	109	71.2602	1.52961
SPD_0511	SPD_1395	3	9.23239	0.324943	-2.05115	30.3333	94.2576	0.321813
SPD_0511	SPD_1396	39	23.1309	1.68606	3.29956	571	312.741	1.82579
SPD_0511	SPD_1403	151	141.653	1.06599	0.78535	1887.33	1901.7	0.992444
SPD_0511	SPD_1406	50	46.0673	1.08537	0.579415	964.333	674.518	1.42966
SPD_0511	SPD_1407	20	21.35	0.936767	-0.292175	241	297.364	0.810453
SPD_0511	SPD_1408	74	66.6766	1.10983	0.896859	1228.33	935.34	1.31325
SPD_0511	SPD_1409	10	9.70188	1.03073	0.0957108	107	76.5812	1.39721
SPD_0511	SPD_1411	40	43.8538	0.912121	-0.581956	429.333	596.276	0.720024
SPD_0511	SPD_1413	32	25.9242	1.23437	1.19331	247.667	266.402	0.929672
SPD_0511	SPD_1414	118	117.556	1.00377	0.0409085	1424.67	1741.71	0.817971
SPD_0511	SPD_1415	66	49.5254	1.33265	2.341	942.667	710.738	1.32632
SPD_0511	SPD_1418	21	19.3983	1.08257	0.363671	397	227.605	1.74425
SPD_0511	SPD_1419	13	11.399	1.14046	0.474212	233.667	175.244	1.33338
SPD_0511	SPD_1422	8	7.23086	1.10637	0.286029	112	95.2831	1.17544
SPD_0511	SPD_1423	69	53.1148	1.29907	2.17964	1031.67	730.439	1.41239
SPD_0511	SPD_1424	25	26.3021	0.950496	-0.253885	237.667	363.551	0.653737
SPD_0511	SPD_1425	55	57.4608	0.957174	-0.324636	609.333	773.495	0.787766
SPD_0511	SPD_1426	65	52.6287	1.23507	1.70532	940.667	845.47	1.1126
SPD_0511	SPD_1427	27	24.783	1.08945	0.445327	732	372.662	1.96425
SPD_0511	SPD_1429	25	20.8751	1.1976	0.902807	269.667	285.507	0.94452
SPD_0511	SPD_1431	26	25.23	1.03052	0.153302	316.333	318.027	0.994673
SPD_0511	SPD_1433	22	16.8196	1.308	1.26314	380.333	222.218	1.71153
SPD_0511	SPD_1434	14	27.7269	0.504924	-2.60689	163.333	342.389	0.477041
SPD_0511	SPD_1436	72	73.4939	0.979673	-0.174258	1280.67	1058.29	1.21013
SPD_0511	SPD_1438	95	83.9769	1.13126	1.20289	1200.33	1181.24	1.01617
SPD_0511	SPD_1440	94	86.301	1.08921	0.828754	1510.67	1385.62	1.09024
SPD_0511	SPD_1441	28	27.2707	1.02674	0.139648	449.667	440.725	1.02029
SPD_0511	SPD_1442	16	18.5405	0.862974	-0.590019	260	251.782	1.03264
SPD_0511	SPD_1443	8	10.3011	0.776618	-0.716951	73	138.555	0.526867
SPD_0511	SPD_1445	73	75.2044	0.970688	-0.254199	1141.67	1203.28	0.948798
SPD_0511	SPD_1446	24	24.31	0.98725	-0.0628664	483.333	371.128	1.30234
SPD_0511	SPD_1447	69	79.983	0.862683	-1.22807	1085	1202.99	0.901919
SPD_0511	SPD_1448	10	7.93054	1.26095	0.73486	64	78.4024	0.816301
SPD_0511	SPD_1449	64	49.6786	1.28828	2.03189	1038	801.79	1.2946
SPD_0511	SPD_1450	7	11.0884	0.631292	-1.22777	81.3333	136.421	0.596195
SPD_0511	SPD_1451	12	10.6915	1.12239	0.400183	142.667	161.33	0.884315
SPD_0511	SPD_1452	35	44.6955	0.783076	-1.45024	558	661.744	0.843226
SPD_0511	SPD_1454	33	30.4038	1.08539	0.470832	471.667	448.541	1.05156
SPD_0511	SPD_1456	4	8.09816	0.493939	-1.44011	42	109.876	0.382248
SPD_0511	SPD_1457	15	19.2476	0.779318	-0.968177	224.667	294.721	0.762302
SPD_0511	SPD_1458	74	80.304	0.921499	-0.703469	1424	1249.26	1.13987
SPD_0511	SPD_1459	39	36.5992	1.0656	0.396853	474	560.859	0.845132
SPD_0511	SPD_1460	66	69.9219	0.94391	-0.469023	1045	957.816	1.09102
SPD_0511	SPD_1464	19	16.0395	1.18457	0.739208	261	218.175	1.19629
SPD_0511	SPD_1465	344	334.236	1.02921	0.534047	5496.33	5368.18	1.02387
SPD_0511	SPD_1466	62	57.1748	1.08439	0.638138	835.667	895.348	0.933343
SPD_0511	SPD_1467	189	206.725	0.914259	-1.23278	3271.33	3199.2	1.02255
SPD_0511	SPD_1470	5	8.73232	0.572585	-1.26303	45	133.895	0.336085
SPD_0511	SPD_1475	19	14.355	1.32358	1.22598	265	177.903	1.48957
SPD_0511	SPD_1476	4	8.06599	0.495909	-1.43165	77	106.664	0.721895
SPD_0511	SPD_1477	9	8.02596	1.12136	0.343817	123	95.3824	1.28955
SPD_0511	SPD_1478	23	22.4434	1.0248	0.117489	290.667	303.517	0.957662
SPD_0511	SPD_1481	35	34.4952	1.01463	0.0859517	606	452.685	1.33868
SPD_0511	SPD_1482	8	7.29002	1.09739	0.262955	62	106.5	0.582162
SPD_0511	SPD_1487	102	111.31	0.91636	-0.882432	1691.33	1821.09	0.928745
SPD_0511	SPD_1488	85	89.6916	0.947692	-0.495383	1312.67	1401.46	0.936645
SPD_0511	SPD_1489	14	11.9063	1.17584	0.606758	178	196.126	0.907582
SPD_0511	SPD_1490	16	14.8498	1.07746	0.29849	171	227.207	0.752618
SPD_0511	SPD_1491	166	167.9	0.988682	-0.146659	2495.33	2602.34	0.958882
SPD_0511	SPD_1492	24	29.7999	0.805372	-1.06246	468	457.255	1.0235
SPD_0511	SPD_1493	93	75.6968	1.22859	1.98879	1451.33	1210.86	1.1986
SPD_0511	SPD_1494	101	100.021	1.00979	0.0978723	1769	1571.91	1.12538
SPD_0511	SPD_1495	199	213.853	0.930548	-1.01565	2981	3291.77	0.905592
SPD_0511	SPD_1496	260	259.955	1.00017	0.00279107	4827.67	3878.54	1.24471
SPD_0511	SPD_1498	157	162.366	0.966951	-0.421118	2215	2533.06	0.874435
SPD_0511	SPD_1499	637	649.503	0.980751	-0.490579	9273	10046	0.923055
SPD_0511	SPD_1500	119	130.692	0.91054	-1.02271	1893.67	2051.59	0.923026
SPD_0511	SPD_1501	147	139.124	1.05661	0.667722	2461.33	2092.37	1.17634
SPD_0511	SPD_1502	123	127.742	0.96288	-0.419538	1669.33	1946.68	0.857528
SPD_0511	SPD_1503	30	34.2568	0.875738	-0.727295	628.333	504.049	1.24657
SPD_0511	SPD_1504	281	282.887	0.993331	-0.112169	4893.33	4506.62	1.08581
SPD_0511	SPD_1505	26	21.5749	1.2051	0.952678	511.333	319.889	1.59847
SPD_0511	SPD_1506	25	25.0258	0.998969	-0.00515873	486.333	367.021	1.32508
SPD_0511	SPD_1510	54	46.2416	1.16778	1.14092	964.333	723.563	1.33276
SPD_0511	SPD_1511	45	44.0324	1.02198	0.145824	1172.33	715.775	1.63785
SPD_0511	SPD_1514	74	72.72	1.0176	0.150101	954.333	1122.99	0.849815
SPD_0511	SPD_1515	70	90.7941	0.770975	-2.18229	855.333	1344.68	0.636085
SPD_0511	SPD_1516	186	178.002	1.04493	0.59949	2733	2617.65	1.04406
SPD_0511	SPD_1517	65	62.7379	1.03606	0.28559	1045.33	894.323	1.16885
SPD_0511	SPD_1518	163	165.731	0.983522	-0.212138	2306.33	2383.44	0.967647
SPD_0511	SPD_1520	10	12.3393	0.810417	-0.665954	89	183.416	0.485236
SPD_0511	SPD_1525	30	33.1199	0.9058	-0.542119	321.667	465.328	0.691268
SPD_0511	SPD_1526	84	92.6991	0.906157	-0.903521	1365	1440.82	0.947377
SPD_0511	SPD_1527	132	149.105	0.88528	-1.40084	2489.67	2478.71	1.00442
SPD_0511	SPD_1528	16	19.4108	0.824284	-0.774164	271.667	317.031	0.85691
SPD_0511	SPD_1530	36	35.7829	1.00607	0.0362915	709.333	573.082	1.23775
SPD_0511	SPD_1531	46	48.7152	0.944265	-0.389012	568	674.984	0.841502
SPD_0511	SPD_1532	69	59.7828	1.15418	1.1921	788	817.649	0.963739
SPD_0511	SPD_1535	24	22.9664	1.045	0.215676	254	314.162	0.8085
SPD_0511	SPD_1538	16	13.032	1.22775	0.822178	149.333	191.548	0.779614
SPD_0511	SPD_1540	49	43.6869	1.12162	0.80384	583.333	697.732	0.836042
SPD_0511	SPD_1541	43	35.5872	1.2083	1.24262	641	611.744	1.04782
SPD_0511	SPD_1544	50	48.3072	1.03504	0.243561	937.333	758.966	1.23501
SPD_0511	SPD_1550	11	12.2396	0.898721	-0.354325	102	148.175	0.688375
SPD_0511	SPD_1553	44	42.2243	1.04205	0.273269	575.667	677.016	0.850299
SPD_0511	SPD_1554	15	22.5333	0.665682	-1.58698	324.667	365.677	0.887851
SPD_0511	SPD_1555	12	11.0528	1.0857	0.284917	112	152.658	0.733668
SPD_0511	SPD_1556	10	12.532	0.797957	-0.715244	126	150.083	0.839538
SPD_0511	SPD_1561	28	24.8262	1.12784	0.636981	263	326.492	0.805532
SPD_0511	SPD_1562	45	47.1684	0.954028	-0.31573	664	643.502	1.03185
SPD_0511	SPD_1563	58	53.722	1.07963	0.583663	898.333	817.666	1.09866
SPD_0511	SPD_1564	35	35.7719	0.978421	-0.129063	555	545.492	1.01743
SPD_0511	SPD_1565	8	7.52233	1.0635	0.174162	81	89.7042	0.902968
SPD_0511	SPD_1566	39	43.2642	0.901438	-0.648295	408.667	553.412	0.73845
SPD_0511	SPD_1568	36	44.6256	0.806712	-1.29121	686.667	697.47	0.98451
SPD_0511	SPD_1569	19	15.0462	1.26278	1.01929	219	241.47	0.906945
SPD_0511	SPD_1570	51	47.9959	1.06259	0.433618	855.333	720.566	1.18703
SPD_0511	SPD_1571	173	185.462	0.932807	-0.915063	2386	2616.78	0.911808
SPD_0511	SPD_1572	17	18.8251	0.903048	-0.420656	167	235.933	0.707827
SPD_0511	SPD_1573	47	46.1598	1.0182	0.12366	880.333	637.649	1.38059
SPD_0511	SPD_1574	18	24.6132	0.731315	-1.33299	257	349.456	0.73543
SPD_0511	SPD_1575	82	82.0568	0.999308	-0.00626552	1223.67	1231.3	0.993797
SPD_0511	SPD_1576	16	12.7133	1.25853	0.921792	333.333	187.497	1.7778
SPD_0511	SPD_1577	38	37.8014	1.00525	0.0323025	442.333	564.13	0.784098
SPD_0511	SPD_1578	10	13.2806	0.752978	-0.90021	120	191.536	0.626514
SPD_0511	SPD_1579	3	5.83348	0.514273	-1.17316	30	82.3102	0.364475
SPD_0511	SPD_1580	83	77.4862	1.07116	0.626378	976	1211.5	0.805613
SPD_0511	SPD_1582	130	115.556	1.125	1.34371	1994.33	1686.6	1.18246
SPD_0511	SPD_1583	133	157.098	0.846605	-1.92264	2254.33	2328.89	0.967986
SPD_0511	SPD_1584	178	182.893	0.973246	-0.361815	2753.67	2738.63	1.00549
SPD_0511	SPD_1585	177	193.962	0.912548	-1.21795	2765.33	2807.14	0.985107
SPD_0511	SPD_1586	244	256.359	0.951791	-0.771877	3936.67	3975.81	0.990154
SPD_0511	SPD_1587	168	195.483	0.859412	-1.96564	2115.67	2928.99	0.72232
SPD_0511	SPD_1588	45	44.946	1.0012	0.00805065	774	626.727	1.23499
SPD_0511	SPD_1589	19	23.3345	0.814245	-0.897303	287.333	316.424	0.908064
SPD_0511	SPD_1590	18	20.0071	0.899682	-0.448713	200	280.998	0.711749
SPD_0511	SPD_1591	11	10.0974	1.08939	0.284037	124	152.193	0.814754
SPD_0511	SPD_1592	46	45.3266	1.01486	0.100029	532	682.083	0.779964
SPD_0511	SPD_1593	10	8.27593	1.20832	0.599305	114.667	111.204	1.03114
SPD_0511	SPD_1595	129	136.047	0.948204	-0.604144	2006.33	2146.41	0.934737
SPD_0511	SPD_1596	14	16.6355	0.841571	-0.646178	337.667	265.659	1.27105
SPD_0511	SPD_1597	107	121.253	0.882451	-1.29439	2011.67	2074.38	0.96977
SPD_0511	SPD_1598	32	34.7105	0.921912	-0.460058	419.333	569.561	0.736239
SPD_0511	SPD_1599	20	23.8975	0.836908	-0.797276	249.667	358.099	0.6972
SPD_0511	SPD_1600	18	21.4081	0.840805	-0.736577	375	316.344	1.18542
SPD_0511	SPD_1601	11	6.9521	1.58226	1.53522	80.3333	101.248	0.79343
SPD_0511	SPD_1602	127	128.865	0.985531	-0.164248	1900	1969.28	0.964821
SPD_0511	SPD_1604	6	7.34911	0.816425	-0.497657	74	99.7336	0.741977
SPD_0511	SPD_1605	238	216.435	1.09964	1.46585	3730.67	3370.48	1.10686
SPD_0511	SPD_1606	188	181.466	1.03601	0.485046	3177	2769.27	1.14723
SPD_0511	SPD_1607	438	423.064	1.0353	0.726159	7580	6470.58	1.17146
SPD_0511	SPD_1608	175	178.614	0.979769	-0.270386	2865.33	2740.6	1.04551
SPD_0511	SPD_1609	161	163.938	0.98208	-0.229442	2202.33	2380.53	0.925146
SPD_0511	SPD_1610	58	66.2556	0.875398	-1.01423	813.667	874.69	0.930234
SPD_0511	SPD_1611	18	16.5855	1.08529	0.34733	174.667	239.019	0.730764
SPD_0511	SPD_1612	207	185.867	1.1137	1.55013	3201.33	2691.84	1.18927
SPD_0511	SPD_1613	221	228.678	0.966425	-0.507732	3670	3242.34	1.1319
SPD_0511	SPD_1614	86	82.4061	1.04361	0.395904	1128.67	1157.49	0.9751
SPD_0511	SPD_1615	84	98.1585	0.855759	-1.42907	1014	1399.32	0.724637
SPD_0511	SPD_1616	42	48.6029	0.864147	-0.947113	633.667	722.432	0.87713
SPD_0511	SPD_1617	353	419.913	0.840651	-3.26534	5414.67	6172.08	0.877283
SPD_0511	SPD_1618	11	11.1131	0.989827	-0.0339135	178.333	189.21	0.942514
SPD_0511	SPD_1621	72	67.8182	1.06166	0.507794	1095.67	943.532	1.16124
SPD_0511	SPD_1622	89	84.7167	1.05056	0.465368	1226.67	1141.94	1.0742
SPD_0511	SPD_1623	8	8.732	0.91617	-0.247717	116	133.832	0.866761
SPD_0511	SPD_1624	33	30.82	1.07073	0.392676	432	450.022	0.959952
SPD_0511	SPD_1625	20	14.077	1.42075	1.57864	221.333	202.988	1.09038
SPD_0511	SPD_1628	10	9.50694	1.05186	0.159913	103	134.873	0.763679
SPD_0511	SPD_1629	109	94.2535	1.15646	1.51894	1491.67	1596.42	0.934385
SPD_0511	SPD_1630	111	96.7277	1.14755	1.45117	1680	1517.37	1.10718
SPD_0511	SPD_1631	74	77.7082	0.952281	-0.420654	935.333	1135.26	0.823897
SPD_0511	SPD_1632	26	26.4939	0.981358	-0.0959549	446.667	362.595	1.23186
SPD_0511	SPD_1633	20	25.8433	0.773896	-1.14943	151	255.704	0.590525
SPD_0511	SPD_1634	87	80.5318	1.08032	0.720771	1084	925.036	1.17185
SPD_0511	SPD_1635	62	60.4506	1.02563	0.199275	674.667	813.428	0.829412
SPD_0511	SPD_1636	77	74.7989	1.02943	0.254505	1218.67	1087.72	1.12038
SPD_0511	SPD_1637	43	42.5883	1.00967	0.0630847	712.333	591.088	1.20512
SPD_0511	SPD_1638	13	16.2288	0.801047	-0.801481	69	113.893	0.605832
SPD_0511	SPD_1640	57	61.8305	0.921875	-0.614313	797.333	963.393	0.82763
SPD_0511	SPD_1642	92	88.7179	1.037	0.348457	1297.33	1331.11	0.974628
SPD_0511	SPD_1643	30	33.5031	0.895438	-0.605223	510	505.733	1.00844
SPD_0511	SPD_1644	54	62.2962	0.866827	-1.05111	963.333	893.713	1.0779
SPD_0511	SPD_1645	27	27.7856	0.971727	-0.149033	283.667	363.803	0.779726
SPD_0511	SPD_1646	8	10.0092	0.799265	-0.635071	222	151.663	1.46377
SPD_0511	SPD_1647	33	34.9271	0.944826	-0.326072	537	493.818	1.08745
SPD_0511	SPD_1648	45	42.3144	1.06347	0.412857	631	636.49	0.991375
SPD_0511	SPD_1649	36	36.2132	0.994113	-0.0354281	691.667	578.258	1.19612
SPD_0511	SPD_1650	38	32.6235	1.1648	0.941307	635.333	502.029	1.26553
SPD_0511	SPD_1651	33	24.4855	1.34773	1.72069	683.667	430.815	1.58691
SPD_0511	SPD_1652	36	33.2782	1.08179	0.471812	639.667	554.822	1.15292
SPD_0511	SPD_1654	9	7.81889	1.15106	0.422396	89.3333	77.9728	1.1457
SPD_0511	SPD_1656	0	5.98541	0	-2.44651	0	51.6576	0
SPD_0511	SPD_1657	20	20.2218	0.989034	-0.0493133	295	268.265	1.09966
SPD_0511	SPD_1658	21	12.6178	1.66432	2.35976	349.667	187.779	1.86212
SPD_0511	SPD_1659	5	5.42989	0.920829	-0.184486	68.3333	77.3425	0.883516
SPD_0511	SPD_1660	35	33.9656	1.03045	0.177483	440	479.516	0.917592
SPD_0511	SPD_1664	141	129.309	1.09041	1.02813	2971.67	2580.64	1.15152
SPD_0511	SPD_1665	75	67.6663	1.10838	0.891532	1278	1283.22	0.995932
SPD_0511	SPD_1668	6	7.18597	0.83496	-0.442416	35.3333	54.6542	0.646489
SPD_0511	SPD_1670	9	10.871	0.827891	-0.567463	71.3333	79.014	0.902794
SPD_0511	SPD_1671	111	99.5921	1.11455	1.14313	1182.67	1268.21	0.932546
SPD_0511	SPD_1673	141	140.603	1.00283	0.0335209	2094.33	1911.7	1.09553
SPD_0511	SPD_1675	43	31.1156	1.38194	2.13054	493.333	342.25	1.44144
SPD_0511	SPD_1676	33	21.4479	1.53861	2.49442	339.333	247.43	1.37143
SPD_0511	SPD_1677	39	33.5199	1.16349	0.946538	451.667	361.592	1.24911
SPD_0511	SPD_1678	42	41.3257	1.01632	0.104897	404.333	412.293	0.980693
SPD_0511	SPD_1679	27	28.8893	0.934601	-0.35151	219.667	324.306	0.677343
SPD_0511	SPD_1680	4	5.44081	0.735184	-0.617697	32	69.706	0.459071
SPD_0511	SPD_1704	92	84.3238	1.09103	0.835932	1321.33	1113.74	1.18639
SPD_0511	SPD_1705	37	48.545	0.76218	-1.65699	401	640.365	0.626205
SPD_0511	SPD_1707	19	14.9462	1.27122	1.04856	145.667	195.095	0.746644
SPD_0511	SPD_1708	13	14.9417	0.870047	-0.502326	131.667	184.492	0.713672
SPD_0511	SPD_1711	10	9.80051	1.02036	0.0637241	191.667	134.186	1.42836
SPD_0511	SPD_1712	57	66.6295	0.855477	-1.1797	975.667	1006.7	0.969169
SPD_0511	SPD_1713	9	12.7118	0.708002	-1.04108	106.333	165.593	0.642138
SPD_0511	SPD_1714	21	17.6494	1.18984	0.797544	233	223.919	1.04055
SPD_0511	SPD_1715	24	21.557	1.11333	0.526176	335.667	294.931	1.13812
SPD_0511	SPD_1716	22	20.834	1.05597	0.255458	406	279.489	1.45265
SPD_0511	SPD_1718	21	26.4123	0.795085	-1.05311	270	393.455	0.686228
SPD_0511	SPD_1719	27	34.2127	0.78918	-1.23312	291	446.397	0.651887
SPD_0511	SPD_1720	43	54.0793	0.795129	-1.50659	627	773.141	0.810978
SPD_0511	SPD_1721	59	49.6001	1.18951	1.3347	714.667	706.92	1.01096
SPD_0511	SPD_1723	14	12.3489	1.1337	0.469848	236.667	200.618	1.17969
SPD_0511	SPD_1726	165	150.593	1.09567	1.17402	2400.33	2089.36	1.14884
SPD_0511	SPD_1727	106	106.042	0.999604	-0.00408266	1396	1425.79	0.979106
SPD_0511	SPD_1728	19	24.9095	0.76276	-1.18405	247.667	345.006	0.717863
SPD_0511	SPD_1729	23	25.2638	0.910394	-0.450389	234	340.926	0.686366
SPD_0511	SPD_1731	18	13.4541	1.33789	1.23936	198.667	173.404	1.14569
SPD_0511	SPD_1732	124	136.047	0.911448	-1.03287	1474.67	1882.87	0.783203
SPD_0511	SPD_1733	40	26.6057	1.50344	2.59676	616.667	363.035	1.69864
SPD_0511	SPD_1734	101	117.657	0.85843	-1.53561	1155.33	1638.76	0.705006
SPD_0511	SPD_1735	83	79.4614	1.04453	0.396966	964.333	1028.55	0.937569
SPD_0511	SPD_1736	76	73.3223	1.03652	0.312713	1195.67	1028.49	1.16255
SPD_0511	SPD_1737	51	43.2213	1.17997	1.1832	848.667	627.175	1.35316
SPD_0511	SPD_1738	64	65.6766	0.974472	-0.206883	820.667	884.58	0.927747
SPD_0511	SPD_1740	13	18.0552	0.720015	-1.1897	75	231.78	0.323583
SPD_0511	SPD_1742	38	42.8807	0.886179	-0.745336	428.667	567.737	0.755044
SPD_0511	SPD_1744	48	46.5538	1.03107	0.211961	653.333	626.854	1.04224
SPD_0511	SPD_1745	85	81.7177	1.04017	0.363095	981.667	992.717	0.988868
SPD_0511	SPD_1746	10	10.0417	0.995844	-0.0131703	109.667	131.837	0.831836
SPD_0511	SPD_1747	11	15.4317	0.712817	-1.12815	104	205.285	0.506612
SPD_0511	SPD_1748	38	35.1272	1.08178	0.484719	615	489.583	1.25617
SPD_0511	SPD_1749	671	670.622	1.00056	0.0145881	8977.67	9090.39	0.987599
SPD_0511	SPD_1750	170	179.195	0.948687	-0.686892	2611.33	2451.6	1.06515
SPD_0511	SPD_1751	231	231.295	0.998725	-0.0193939	3377	3316.33	1.01829
SPD_0511	SPD_1752	847	828.746	1.02203	0.634096	11984.3	11251.6	1.06513
SPD_0511	SPD_1753	546	503.933	1.08348	1.87392	8062.33	7153.48	1.12705
SPD_0511	SPD_1754	72	75.818	0.949643	-0.43848	1060.33	1079.1	0.982613
SPD_0511	SPD_1755	40	45.4539	0.880013	-0.808945	554	694.751	0.797409
SPD_0511	SPD_1756	26	27.0494	0.961204	-0.201773	335	382.045	0.876859
SPD_0511	SPD_1757	9	9.35158	0.962404	-0.114969	211	152.889	1.38008
SPD_0511	SPD_1761	86	94.8357	0.906831	-0.907309	937	1280.98	0.731471
SPD_0511	SPD_1762	43	44.1683	0.973548	-0.175798	493	580.154	0.849774
SPD_0511	SPD_1763	8	10.8397	0.738026	-0.862515	76	133.944	0.567402
SPD_0511	SPD_1764	64	61.4953	1.04073	0.3194	698.667	767.985	0.90974
SPD_0511	SPD_1765	37	53.5318	0.691178	-2.25951	537.667	758.891	0.70849
SPD_0511	SPD_1768	55	52.9044	1.03961	0.288109	694.333	782.936	0.886833
SPD_0511	SPD_1769	38	36.3941	1.04413	0.266199	422.333	512.081	0.824739
SPD_0511	SPD_1770	54	51.8462	1.04154	0.299127	763	766.38	0.99559
SPD_0511	SPD_1771	18	26.7115	0.673867	-1.68556	205.667	342.758	0.600035
SPD_0511	SPD_1772	20	15.3913	1.29943	1.17472	323.667	223.905	1.44556
SPD_0511	SPD_1774	10	12.8999	0.775198	-0.80741	111	170.008	0.652912
SPD_0511	SPD_1775	85	96.1089	0.884414	-1.13315	1168.33	1385.14	0.843479
SPD_0511	SPD_1776	15	21.4096	0.700621	-1.38524	138	192.044	0.718585
SPD_0511	SPD_1777	24	25.64	0.936037	-0.323881	264	279.777	0.943607
SPD_0511	SPD_1778	14	11.7426	1.19224	0.658761	257.333	129.513	1.98693
SPD_0511	SPD_1779	8	10.4179	0.767909	-0.749115	126	86.5892	1.45515
SPD_0511	SPD_1783	15	13.2068	1.13577	0.493422	221	174.692	1.26508
SPD_0511	SPD_1784	34	34.0495	0.998548	-0.008475	442.667	484.276	0.91408
SPD_0511	SPD_1785	168	178.717	0.940032	-0.801689	2244.33	2260.07	0.993036
SPD_0511	SPD_1786	67	81.3502	0.8236	-1.59103	961	1034.19	0.929228
SPD_0511	SPD_1788	27	23.8702	1.13112	0.640604	279	300.601	0.92814
SPD_0511	SPD_1789	44	36.4811	1.20611	1.24487	787.667	530.601	1.48448
SPD_0511	SPD_1792	37	32.0119	1.15582	0.881611	472.667	440.51	1.073
SPD_0511	SPD_1793	51	39.9267	1.27734	1.75246	682.667	522.598	1.30629
SPD_0511	SPD_1794	60	58.1468	1.03187	0.243035	703.333	729.985	0.96349
SPD_0511	SPD_1796	50	34.6448	1.44322	2.60877	535.667	358.117	1.49579
SPD_0511	SPD_1798	31	26.3689	1.17563	0.901848	361.667	321.558	1.12473
SPD_0511	SPD_1799	81	84.6136	0.957293	-0.392847	1028	1055.19	0.974229
SPD_0511	SPD_1800	65	60.3887	1.07636	0.5934	1000	805.074	1.24212
SPD_0511	SPD_1801	35	32.6905	1.07065	0.403934	435.667	400.886	1.08676
SPD_0511	SPD_1821	120	136.88	0.87668	-1.44279	1408	1588.04	0.886626
SPD_0511	SPD_1822	47	53.5286	0.878035	-0.892335	740.333	693.899	1.06692
SPD_0511	SPD_1824	58	62.7883	0.923739	-0.604282	675.333	792.845	0.851784
SPD_0511	SPD_1826	37	41.8589	0.883922	-0.751008	475.333	507.46	0.936691
SPD_0511	SPD_1827	82	91.2248	0.898878	-0.96583	952.667	1158.07	0.822634
SPD_0511	SPD_1828	32	31.0222	1.03152	0.175562	326.333	424.37	0.768984
SPD_0511	SPD_1829	21	23.0304	0.911838	-0.423087	136	212.625	0.639625
SPD_0511	SPD_1830	169	174.25	0.96987	-0.397727	1977	2269.6	0.871079
SPD_0511	SPD_1831	224	223.87	1.00058	0.00869281	3138.67	3010.96	1.04241
SPD_0511	SPD_1832	23	29.2002	0.787665	-1.1474	395.667	398.631	0.992564
SPD_0511	SPD_1833	25	32.0582	0.779831	-1.24659	303	427.578	0.708643
SPD_0511	SPD_1834	132	141.546	0.932558	-0.802384	1724	1805.26	0.954988
SPD_0511	SPD_1835	27	23.8348	1.1328	0.648329	444	314.741	1.41068
SPD_0511	SPD_1836	29	30.949	0.937024	-0.350344	274.333	353.312	0.776461
SPD_0511	SPD_1837	37	35.7989	1.03355	0.200741	379.667	468.296	0.810741
SPD_0511	SPD_1838	21	24.3576	0.862155	-0.68031	224.667	275.765	0.814705
SPD_0511	SPD_1840	112	89.2747	1.25455	2.40517	1501	1110.17	1.35204
SPD_0511	SPD_1841	235	212.686	1.10492	1.53009	3269.33	2769.16	1.18062
SPD_0511	SPD_1842	53	49.9962	1.06008	0.424822	625.667	652.261	0.959228
SPD_0511	SPD_1843	82	84.7187	0.96791	-0.295368	1191	1089.98	1.09268
SPD_0511	SPD_1844	46	36.2188	1.27006	1.62527	735.667	453.498	1.62221
SPD_0511	SPD_1845	56	45.4825	1.23124	1.55951	514	513.556	1.00087
SPD_0511	SPD_1846	8	10.3473	0.773149	-0.729715	127	130.933	0.969959
SPD_0511	SPD_1847	75	78.4955	0.955469	-0.394532	925.667	910.664	1.01647
SPD_0511	SPD_1848	23	28.6368	0.803163	-1.05334	297	390.309	0.760935
SPD_0511	SPD_1850	31	32.6679	0.948943	-0.291823	365.667	440.73	0.829684
SPD_0511	SPD_1852	9	6.71723	1.33984	0.880779	118.667	86.0986	1.37826
SPD_0511	SPD_1854	24	27.7894	0.863638	-0.718842	210.667	263.965	0.798086
SPD_0511	SPD_1855	25	26.2483	0.952444	-0.243644	209	370.022	0.564832
SPD_0511	SPD_1856	5	6.42942	0.777675	-0.563734	34.6667	73.1673	0.4738
SPD_0511	SPD_1857	4	7.08433	0.564626	-1.15881	70	86.302	0.811105
SPD_0511	SPD_1860	10	8.56965	1.16691	0.488608	106	106.228	0.997858
SPD_0511	SPD_1861	7	7.81849	0.895314	-0.29272	95	93.2494	1.01877
SPD_0511	SPD_1862	17	14.7431	1.15309	0.587796	184	174.31	1.05559
SPD_0511	SPD_1863	11	11.9696	0.918991	-0.280268	77.6667	142.661	0.544416
SPD_0511	SPD_1864	30	30.1834	0.993925	-0.0333754	494	384.695	1.28414
SPD_0511	SPD_1865	39	53.8389	0.724383	-2.02234	594	694.538	0.855244
SPD_0511	SPD_1866	75	87.1441	0.860644	-1.30091	920.333	837.746	1.09858
SPD_0511	SPD_1867	104	103.514	1.00469	0.0477375	1122.67	1232.78	0.910678
SPD_0511	SPD_1868	97	76.0146	1.27607	2.40696	1390.67	1000.49	1.38999
SPD_0511	SPD_1869	111	100.488	1.1046	1.04859	1437	1313.14	1.09432
SPD_0511	SPD_1871	19	18.5365	1.025	0.107644	231	237.119	0.974193
SPD_0511	SPD_1873	9	9.82788	0.915762	-0.264082	45	117.77	0.382102
SPD_0511	SPD_1874	43	31.9794	1.34461	1.94881	405.667	354.549	1.14418
SPD_0511	SPD_1875	113	112.983	1.00015	0.00160994	1358.33	1407.82	0.964851
SPD_0511	SPD_1876	60	65.7194	0.912972	-0.705512	657	569.617	1.15341
SPD_0511	SPD_1877	17	19.874	0.855388	-0.644685	143.667	194.707	0.737859
SPD_0511	SPD_1878	27	18.5796	1.4532	1.9535	287	195.072	1.47126
SPD_0511	SPD_1895	3	5.32114	0.563789	-1.00623	33	76.0462	0.433947
SPD_0511	SPD_1899	29	21.9629	1.32041	1.50157	287.667	258.936	1.11096
SPD_0511	SPD_1900	103	110.575	0.931495	-0.720359	1151	1195.97	0.962397
SPD_0511	SPD_1902	34	24.7762	1.37229	1.85308	356	261.04	1.36377
SPD_0511	SPD_1903	170	164.698	1.03219	0.413172	2328.33	2174.42	1.07078
SPD_0511	SPD_1904	20	20.4282	0.979036	-0.0947505	243	189.312	1.28359
SPD_0511	SPD_1907	23	25.2344	0.911454	-0.444799	256	302.991	0.84491
SPD_0511	SPD_1908	26	24.4046	1.06537	0.322946	265.333	298.689	0.888325
SPD_0511	SPD_1909	65	60.425	1.07571	0.588551	889.333	714.872	1.24405
SPD_0511	SPD_1910	41	45.2416	0.906245	-0.630612	374	516.335	0.724336
SPD_0511	SPD_1911	102	94.6591	1.07755	0.754515	1037.67	1141.35	0.909156
SPD_0511	SPD_1912	252	225.665	1.1167	1.75308	2648.33	2688.68	0.984992
SPD_0511	SPD_1913	99	96.8262	1.02245	0.220918	1362.33	1170.53	1.16386
SPD_0511	SPD_1914	120	122.658	0.978327	-0.240035	1637.67	1600.36	1.02331
SPD_0511	SPD_1916	93	91.2271	1.01943	0.185615	1016	1093.66	0.928988
SPD_0511	SPD_1917	12	9.49763	1.26347	0.811978	217.333	108.519	2.00272
SPD_0511	SPD_1920	109	95.3766	1.14284	1.39497	1381.67	1241.5	1.1129
SPD_0511	SPD_1921	48	45.3322	1.05885	0.396236	580.333	581.296	0.998344
SPD_0511	SPD_1922	38	37.9224	1.00205	0.0125941	446.333	500.942	0.890989
SPD_0511	SPD_1923	19	21.1795	0.897094	-0.473586	180	248.088	0.725548
SPD_0511	SPD_1924	39	36.507	1.06829	0.412608	434.667	450.102	0.965708
SPD_0511	SPD_1925	117	120.602	0.970132	-0.328005	1344	1273.49	1.05536
SPD_0511	SPD_1927	248	246.281	1.00698	0.109511	2830	3206.36	0.882621
SPD_0511	SPD_1928	30	33.2118	0.903293	-0.557318	379.667	433.211	0.876402
SPD_0511	SPD_1929	82	73.5489	1.1149	0.985426	998	928.786	1.07452
SPD_0511	SPD_1930	47	40.3829	1.16386	1.04128	482	488.487	0.986721
SPD_0511	SPD_1931	121	121.433	0.996432	-0.0393223	1586	1532.7	1.03478
SPD_0511	SPD_1932	43	53.1331	0.809288	-1.39014	479.667	648.335	0.739844
SPD_0511	SPD_1934	189	184.942	1.02194	0.298415	1966.33	2207.5	0.890749
SPD_0511	SPD_1935	91	96.6063	0.941967	-0.570396	866.667	1151.14	0.752876
SPD_0511	SPD_1936	59	64.2231	0.918672	-0.651758	732.333	775.475	0.944367
SPD_0511	SPD_1937	64	68.4704	0.93471	-0.540252	760	822.89	0.923575
SPD_0511	SPD_1938	33	42.5289	0.775943	-1.46117	360	450.697	0.798763
SPD_0511	SPD_1940	31	31.5571	0.982345	-0.0991763	478.333	411.918	1.16123
SPD_0511	SPD_1944	48	52.1353	0.920682	-0.572714	578	621.399	0.930159
SPD_0511	SPD_1945	78	78.7961	0.989897	-0.0896828	928.333	988.918	0.938736
SPD_0511	SPD_1946	16	21.7514	0.735584	-1.23319	172.667	282.275	0.611696
SPD_0511	SPD_1948	42	37.1843	1.12951	0.78974	354.333	372.653	0.95084
SPD_0511	SPD_1951	152	149.81	1.01462	0.178921	2126.67	1985.76	1.07096
SPD_0511	SPD_1952	159	183.32	0.867333	-1.79625	2282.33	2345.65	0.973008
SPD_0511	SPD_1954	14	14.4997	0.965538	-0.131226	250	190.839	1.31001
SPD_0511	SPD_1956	135	126.128	1.07035	0.790023	1451.67	1526.94	0.950706
SPD_0511	SPD_1957	121	105.977	1.14176	1.4593	1840.67	1323.22	1.39106
SPD_0511	SPD_1958	164	157.301	1.04259	0.534161	1768.33	1911.02	0.925334
SPD_0511	SPD_1959	324	333.325	0.972024	-0.51077	3852.67	4118.04	0.935558
SPD_0511	SPD_1960	51	56.7138	0.899252	-0.758721	534.333	696.595	0.767065
SPD_0511	SPD_1961	370	364.404	1.01536	0.293123	4083.33	4367.52	0.934932
SPD_0511	SPD_1962	64	67.6819	0.9456	-0.447545	785.667	854.562	0.91938
SPD_0511	SPD_1965	101	108.764	0.928613	-0.744491	1354.33	1310.6	1.03337
SPD_0511	SPD_1966	20	22.8314	0.875988	-0.592558	208.667	245.147	0.851191
SPD_0511	SPD_1968	5	6.95438	0.718972	-0.741104	61	83.3935	0.731472
SPD_0511	SPD_1969	131	138.137	0.948331	-0.607276	1650.33	1732.05	0.95282
SPD_0511	SPD_1970	63	50.7433	1.24154	1.72062	817.333	618.343	1.32181
SPD_0511	SPD_1971	158	179.693	0.879276	-1.61831	1824.33	2164.22	0.842954
SPD_0511	SPD_1972	136	123.807	1.09848	1.09577	1795.67	1558.34	1.1523
SPD_0511	SPD_1973	158	164.766	0.958933	-0.527136	2216	2159.85	1.026
SPD_0511	SPD_1974	57	48.3612	1.17863	1.24224	659	615.924	1.06994
SPD_0511	SPD_1976	43	47.8066	0.899457	-0.695177	335.333	575.424	0.582759
SPD_0511	SPD_1977	38	51.8563	0.732794	-1.92419	431.667	650.073	0.664028
SPD_0511	SPD_1978	175	201.885	0.866832	-1.89213	2258	2621.48	0.861344
SPD_0511	SPD_1979	101	107.447	0.939997	-0.62197	1554	1338.53	1.16098
SPD_0511	SPD_1981	29	37.034	0.783065	-1.32017	414	485.851	0.852114
SPD_0511	SPD_1983	13	9.9437	1.30736	0.96922	119.667	119.487	1.0015
SPD_0511	SPD_1984	41	35.9338	1.14099	0.845138	440	411.009	1.07054
SPD_0511	SPD_1985	158	163.485	0.966448	-0.428995	1946	2045.48	0.951366
SPD_0511	SPD_1986	227	201.004	1.12933	1.8336	2819.33	2536.47	1.11152
SPD_0511	SPD_1987	846	844.509	1.00177	0.0513047	10005.3	10255	0.975652
SPD_0511	SPD_1988	454	429.739	1.05645	1.17032	5041	5152.55	0.978351
SPD_0511	SPD_1989	173	154.575	1.1192	1.48197	2189.33	1863.35	1.17495
SPD_0511	SPD_1990	101	91.4452	1.10449	0.999172	1340.33	1085.98	1.23421
SPD_0511	SPD_1991	76	76.1735	0.997722	-0.0198778	776	892.008	0.869947
SPD_0511	SPD_1992	46	50.6042	0.909016	-0.647229	532.333	622.451	0.855221
SPD_0511	SPD_1993	113	122.93	0.919222	-0.895615	1258.33	1479.63	0.850437
SPD_0511	SPD_1994	107	112.587	0.950374	-0.526572	1158.33	1319.98	0.877536
SPD_0511	SPD_1995	138	143.83	0.959468	-0.486098	1594	1682.57	0.94736
SPD_0511	SPD_1996	75	74.3367	1.00892	0.0769363	896	925.353	0.96828
SPD_0511	SPD_1997	95	101.442	0.936495	-0.639609	1235.33	1264.55	0.976897
SPD_0511	SPD_2001	10	10.4839	0.953845	-0.149443	73.3333	110.481	0.663765
SPD_0511	SPD_2002	122	93.097	1.31046	2.99553	1501	824.854	1.81972
SPD_0511	SPD_2003	19	14.644	1.29746	1.13831	312	142.893	2.18345
SPD_0511	SPD_2004	129	111.436	1.15761	1.66383	1617.33	1012.19	1.59786
SPD_0511	SPD_2005	111	80.8545	1.37284	3.35252	1131	708.443	1.59646
SPD_0511	SPD_2006	11	8.77446	1.25364	0.75132	81	72.9198	1.11081
SPD_0511	SPD_2007	251	181.747	1.38104	5.13694	2741.67	1698.69	1.61399
SPD_0511	SPD_2009	140	117.983	1.18661	2.02695	1543	1173.68	1.31467
SPD_0511	SPD_2011	51	39.0036	1.30757	1.92088	1396.33	377.245	3.7014
SPD_0511	SPD_2012	41	44.2488	0.926578	-0.488398	417.667	359.136	1.16298
SPD_0511	SPD_2013	136	114.732	1.18537	1.98553	1322	1015.46	1.30187
SPD_0511	SPD_2014	127	121.329	1.04674	0.514843	1332.67	1075.09	1.23959
SPD_0511	SPD_2015	7	6.37619	1.09784	0.247044	46	38.4002	1.19791
SPD_0511	SPD_2016	21	17.4661	1.20233	0.845593	222	133.616	1.66148
SPD_0511	SPD_2017	48	48.0407	0.999153	-0.00587268	564.667	474.612	1.18974
SPD_0511	SPD_2018	45	34.1789	1.3166	1.85094	489	286.406	1.70737
SPD_0511	SPD_2019	106	99.4893	1.06544	0.652741	1070.33	880.085	1.21617
SPD_0511	SPD_2020	43	34.6232	1.24194	1.42362	569.333	301.883	1.88594
SPD_0511	SPD_2021	11	9.76923	1.12598	0.393773	153.667	91.0758	1.68724
SPD_0511	SPD_2022	31	32.9869	0.939768	-0.345938	335	279.093	1.20032
SPD_0511	SPD_2024	12	15.5533	0.771543	-0.900981	91	119.151	0.763739
SPD_0511	SPD_2025	22	22.7528	0.966916	-0.157811	146.667	189.937	0.772188
SPD_0511	SPD_2026	15	11.3317	1.32372	1.08972	157	99.443	1.57879
SPD_0511	SPD_2027	5	6.14986	0.813027	-0.463674	42	68.3953	0.614077
SPD_0511	SPD_2028	68	69.5166	0.978184	-0.181895	671.667	728.074	0.922525
SPD_0511	SPD_2033	10	16.1294	0.619985	-1.5262	69	128.827	0.535602
SPD_0511	SPD_2034	8	9.07214	0.881821	-0.355956	58.3333	73.1008	0.797985
SPD_0511	SPD_2035	5	10.9493	0.456649	-1.79793	24.6667	90.2642	0.273272
SPD_0511	SPD_2036	12	15.7388	0.762447	-0.942426	59.6667	130.241	0.458126
SPD_0511	SPD_2037	23	26.1912	0.878159	-0.62355	172.667	266.296	0.648402
SPD_0511	SPD_2038	16	12.7648	1.25345	0.905515	114	123.432	0.923583
SPD_0511	SPD_2050	21	26.4312	0.794516	-1.05642	180.667	304.26	0.59379
SPD_0511	SPD_2051	3	10.7092	0.280133	-2.35576	23	95.5041	0.240827
SPD_0511	SPD_2052	7	9.12157	0.767412	-0.702461	34.3333	79.3952	0.432436
SPD_0511	SPD_2058	71	107.837	0.6584	-3.54733	471.667	898.614	0.524883
SPD_0511	SPD_2060	46	49.5864	0.927674	-0.509302	377.667	508.65	0.742488
SPD_0511	SPD_2063	9	14.0678	0.63976	-1.35115	65.6667	108.277	0.60647
SPD_0511	SPD_2064	21	42.7994	0.490661	-3.33216	124.667	319.925	0.389674
SPD_0511	SPD_2067	4	5.98213	0.668658	-0.81041	30	44.8993	0.668162
SPD_0511	SPD_2068	66	74.5584	0.885212	-0.991158	573.667	622.409	0.921687
SPD_0511	SPD_2069	11	19.721	0.557782	-1.96381	70.6667	142.667	0.495325
SPD_0512	SPD_0514	15	23.8858	0.627989	-1.81813	219	274.691	0.797261
SPD_0512	SPD_0516	5	11.8028	0.42363	-1.98013	36	111.764	0.322106
SPD_0512	SPD_0518	37	42.7152	0.866202	-0.87446	511.333	473.885	1.07902
SPD_0512	SPD_0519	14	9.41347	1.48723	1.49489	107	100.305	1.06675
SPD_0512	SPD_0521	36	43.142	0.834453	-1.08736	433	491.876	0.880304
SPD_0512	SPD_0522	35	32.6795	1.07101	0.405919	379	382.881	0.989864
SPD_0512	SPD_0523	81	74.8054	1.08281	0.716225	1000	877.422	1.1397
SPD_0512	SPD_0524	30	15.7323	1.9069	3.59713	338.667	181.336	1.86762
SPD_0512	SPD_0525	39	38.9642	1.00092	0.00572901	530.333	447.049	1.1863
SPD_0512	SPD_0527	100	87.2928	1.14557	1.36007	1353.67	1008	1.34292
SPD_0512	SPD_0528	54	40.1763	1.34408	2.18091	721.667	465.26	1.5511
SPD_0512	SPD_0529	43	31.5549	1.36271	2.03745	555.333	355.631	1.56154
SPD_0512	SPD_0530	37	32.1122	1.15221	0.862536	371.667	369.801	1.00505
SPD_0512	SPD_0534	16	11.928	1.34138	1.17902	158	107.803	1.46564
SPD_0512	SPD_0535	144	146.682	0.981717	-0.221428	2206.33	1716.96	1.28503
SPD_0512	SPD_0536	54	53.8415	1.00294	0.0216003	520.333	518.626	1.00329
SPD_0512	SPD_0537	27	25.7586	1.04819	0.244593	303.333	300.712	1.00872
SPD_0512	SPD_0538	15	13.6893	1.09575	0.354263	220	144.665	1.52076
SPD_0512	SPD_0539	26	25.9904	1.00037	0.00189026	246	310.038	0.793452
SPD_0512	SPD_0540	22	20.2608	1.08584	0.386383	242.333	249.844	0.969939
SPD_0512	SPD_0542	31	18.584	1.6681	2.88012	316.333	150.334	2.10421
SPD_0512	SPD_0543	25	18.6727	1.33885	1.46424	399	225.972	1.76571
SPD_0512	SPD_0545	25	19.0936	1.30934	1.3517	359	210.342	1.70675
SPD_0512	SPD_0546	49	47.2415	1.03722	0.25585	608.667	516.485	1.17848
SPD_0512	SPD_0547	47	39.7462	1.1825	1.15059	704.333	447.726	1.57314
SPD_0512	SPD_0549	12	9.00318	1.33286	0.998762	130.667	88.3965	1.47819
SPD_0512	SPD_0553	22	19.3449	1.13725	0.603675	269.667	203.639	1.32424
SPD_0512	SPD_0554	16	14.7447	1.08514	0.326924	154.333	163.868	0.941817
SPD_0512	SPD_0555	22	20.7141	1.06208	0.282532	252	231.647	1.08786
SPD_0512	SPD_0556	37	37.6138	0.983683	-0.100074	473.667	427.593	1.10775
SPD_0512	SPD_0558	827	764.127	1.08228	2.27447	9891.67	8872.56	1.11486
SPD_0512	SPD_0559	6	11.0856	0.541242	-1.52744	38	127.472	0.298104
SPD_0512	SPD_0561	47	40.5733	1.1584	1.00894	619.333	520.245	1.19047
SPD_0512	SPD_0564	24	16.3159	1.47096	1.90234	262	159.124	1.64652
SPD_0512	SPD_0565	22	20.2962	1.08395	0.378196	308	230.612	1.33558
SPD_0512	SPD_0566	15	13.9032	1.07889	0.294162	141	160.757	0.877098
SPD_0512	SPD_0567	38	31.2109	1.21752	1.21523	581.667	367.723	1.58181
SPD_0512	SPD_0569	132	124.556	1.05977	0.66701	1414.67	1499.06	0.943703
SPD_0512	SPD_0570	38	46.3436	0.819962	-1.22563	571.667	562.117	1.01699
SPD_0512	SPD_0571	34	33.034	1.02924	0.16808	411.667	377.435	1.09069
SPD_0512	SPD_0572	27	19.3514	1.39525	1.73871	256	219.834	1.16451
SPD_0512	SPD_0573	40	35.7058	1.12027	0.718644	538.667	408.012	1.32022
SPD_0512	SPD_0574	19	18.0693	1.05151	0.218948	212.667	209.3	1.01609
SPD_0512	SPD_0575	34	29.8348	1.13961	0.762558	303	341.968	0.886048
SPD_0512	SPD_0576	6	6.77652	0.88541	-0.298297	64	74.9494	0.853909
SPD_0512	SPD_0577	340	316.022	1.07587	1.3488	3710.67	3710.67	1
SPD_0512	SPD_0578	68	87.9066	0.773549	-2.12317	769.333	1020.46	0.753908
SPD_0512	SPD_0579	73	65.0902	1.12152	0.980411	874.667	746.1	1.17232
SPD_0512	SPD_0580	21	11.888	1.76649	2.64278	197.333	115.306	1.71139
SPD_0512	SPD_0584	28	22.1594	1.26357	1.24074	359	236.763	1.51629
SPD_0512	SPD_0585	6	11.888	0.504709	-1.70772	45	126.013	0.357105
SPD_0512	SPD_0587	14	15.6145	0.896601	-0.408582	146.333	194.448	0.752557
SPD_0512	SPD_0588	18	11.8749	1.5158	1.77744	219.333	146.308	1.49912
SPD_0512	SPD_0589	27	28.3987	0.950748	-0.262467	310	317.777	0.975528
SPD_0512	SPD_0590	7	10.5395	0.664166	-1.09027	101	119.945	0.842054
SPD_0512	SPD_0591	13	14.4266	0.901116	-0.375585	162	156.96	1.03211
SPD_0512	SPD_0592	23	18.7839	1.22445	0.972784	240.667	222.198	1.08312
SPD_0512	SPD_0594	15	11.0417	1.35849	1.19122	204.667	92.7156	2.20747
SPD_0512	SPD_0595	15	14.6363	1.02485	0.0950595	150.667	160.266	0.940107
SPD_0512	SPD_0596	182	154.547	1.17763	2.2083	1879.33	1746.4	1.07612
SPD_0512	SPD_0597	36	32.8474	1.09598	0.550066	386	378.862	1.01884
SPD_0512	SPD_0603	103	92.9107	1.10859	1.04672	1097.33	943.404	1.16316
SPD_0512	SPD_0604	388	337.206	1.15063	2.7661	3861.67	3379.18	1.14278
SPD_0512	SPD_0606	67	63.0752	1.06222	0.494186	799	679.765	1.17541
SPD_0512	SPD_0608	5	6.11311	0.817914	-0.450203	31.3333	49.4122	0.634121
SPD_0512	SPD_0610	47	43.7107	1.07525	0.497512	474.333	475.804	0.996909
SPD_0512	SPD_0611	80	75.8259	1.05505	0.479357	954.333	860.192	1.10944
SPD_0512	SPD_0612	216	214.397	1.00748	0.109453	2498.67	2360.22	1.05866
SPD_0512	SPD_0613	84	100.65	0.834579	-1.65958	922.667	1123.98	0.820891
SPD_0512	SPD_0614	64	54.5754	1.17269	1.27574	565	605.022	0.93385
SPD_0512	SPD_0616	11	19.2608	0.571107	-1.88229	94	217.386	0.432411
SPD_0512	SPD_0617	20	26.0324	0.768274	-1.18231	160	292.547	0.546921
SPD_0512	SPD_0618	50	40.3883	1.23798	1.51242	603.333	447.354	1.34867
SPD_0512	SPD_0621	40	34.3889	1.16317	0.956835	512	416.571	1.22908
SPD_0512	SPD_0622	16	22.5702	0.7089	-1.38296	171	243.281	0.702891
SPD_0512	SPD_0623	62	70.9081	0.874371	-1.05788	538.667	656.536	0.820467
SPD_0512	SPD_0624	80	80.6216	0.99229	-0.0692315	633.333	844.909	0.749588
SPD_0512	SPD_0625	58	44.9509	1.2903	1.94631	629.333	498.54	1.26235
SPD_0512	SPD_0626	49	50.1832	0.976422	-0.167028	497.667	574.972	0.865549
SPD_0512	SPD_0627	27	35.2793	0.765321	-1.39391	293.667	420.951	0.697626
SPD_0512	SPD_0628	50	45.3231	1.10319	0.694698	587.667	489.845	1.1997
SPD_0512	SPD_0629	22	24.6285	0.893273	-0.529653	219	262.227	0.835154
SPD_0512	SPD_0630	16	19.9519	0.801928	-0.88474	204.333	214.735	0.951559
SPD_0512	SPD_0631	11	14.3666	0.765665	-0.888206	61.6667	157.464	0.391625
SPD_0512	SPD_0632	16	17.6611	0.905943	-0.395275	119.667	151.215	0.79137
SPD_0512	SPD_0634	13	13.3449	0.974154	-0.0944183	259.333	138.061	1.8784
SPD_0512	SPD_0635	90	93.3378	0.964239	-0.34549	763	956.142	0.797999
SPD_0512	SPD_0637	9	10.308	0.873106	-0.407408	117	106.317	1.10048
SPD_0512	SPD_0641	18	14.1093	1.27575	1.03579	217	117.123	1.85275
SPD_0512	SPD_0642	48	46.9765	1.02179	0.149329	642	549.97	1.16734
SPD_0512	SPD_0644	12	15.9471	0.752488	-0.988408	152.333	184.357	0.826295
SPD_0512	SPD_0645	29	26.085	1.11175	0.570745	324.333	296.666	1.09326
SPD_0512	SPD_0646	24	23.2617	1.03174	0.153085	268.667	232.157	1.15726
SPD_0512	SPD_0647	17	12.7607	1.33222	1.18675	243.667	134.331	1.81393
SPD_0512	SPD_0648	25	25.0443	0.998231	-0.00885399	271	296.845	0.912935
SPD_0512	SPD_0651	25	20.3506	1.22847	1.03065	227.333	223.239	1.01834
SPD_0512	SPD_0652	40	46.8563	0.853675	-1.00162	399.667	517.582	0.772181
SPD_0512	SPD_0653	46	44.9713	1.02287	0.153395	630	493.744	1.27597
SPD_0512	SPD_0654	41	38.5238	1.06428	0.398945	458	424.088	1.07996
SPD_0512	SPD_0655	29	26.1924	1.10719	0.548595	224	292.011	0.767093
SPD_0512	SPD_0656	21	16.0386	1.30934	1.23886	211	170.628	1.23661
SPD_0512	SPD_0657	28	21.0928	1.32747	1.50397	264	232.824	1.1339
SPD_0512	SPD_0661	121	133.415	0.906943	-1.07486	1519	1514.23	1.00315
SPD_0512	SPD_0662	38	36.416	1.0435	0.262485	351.667	406.893	0.864273
SPD_0512	SPD_0665	29	28.5631	1.0153	0.0817473	284.667	271.174	1.04976
SPD_0512	SPD_0668	33	23.9256	1.37927	1.85518	395	234.626	1.68353
SPD_0512	SPD_0669	57	55.3396	1.03	0.223206	570	554.86	1.02729
SPD_0512	SPD_0670	5	6.56023	0.762168	-0.609157	22.3333	64.4234	0.346665
SPD_0512	SPD_0671	61	57.0804	1.06867	0.518804	644.667	581.472	1.10868
SPD_0512	SPD_0672	49	42.024	1.166	1.07611	590.333	455.712	1.29541
SPD_0512	SPD_0673	18	11.5054	1.56449	1.91472	172	121.194	1.41921
SPD_0512	SPD_0676	17	14.1077	1.20502	0.770045	163	130.413	1.24988
SPD_0512	SPD_0677	7	5.84153	1.19832	0.479314	54	56.4215	0.957082
SPD_0512	SPD_0680	5	9.04569	0.552749	-1.34515	26.3333	81.0218	0.325016
SPD_0512	SPD_0681	4	7.24512	0.552095	-1.20561	36	70.9838	0.507158
SPD_0512	SPD_0682	6	6.03677	0.993909	-0.0149655	42	66.5911	0.630715
SPD_0512	SPD_0684	4	5.97107	0.669896	-0.806634	38	59.0458	0.643568
SPD_0512	SPD_0685	40	35.331	1.13215	0.7855	374.333	351.105	1.06616
SPD_0512	SPD_0686	60	55.5213	1.08067	0.601064	672.667	567.301	1.18573
SPD_0512	SPD_0687	29	22.123	1.31085	1.46209	257	226.68	1.13376
SPD_0512	SPD_0688	79	67.8571	1.16421	1.3527	701	689.382	1.01685
SPD_0512	SPD_0692	57	45.0375	1.26561	1.78253	610	442.687	1.37795
SPD_0512	SPD_0693	65	61.2663	1.06094	0.477009	774.333	617.745	1.25348
SPD_0512	SPD_0694	8	8.79927	0.909166	-0.269447	91	90.4415	1.00618
SPD_0512	SPD_0695	20	25.7208	0.77758	-1.12802	229	248.253	0.922445
SPD_0512	SPD_0696	20	21.7989	0.917478	-0.385288	211.667	214.522	0.98669
SPD_0512	SPD_0697	52	47.1957	1.1018	0.699324	553	453.43	1.21959
SPD_0512	SPD_0698	75	79.5551	0.942743	-0.510699	679.333	792.544	0.857155
SPD_0512	SPD_0699	17	16.3	1.04294	0.173371	175	162.18	1.07905
SPD_0512	SPD_0700	8	10.7412	0.744793	-0.836412	34.6667	58.5589	0.591996
SPD_0512	SPD_0701	4	8.71116	0.459181	-1.59621	22	62.6057	0.351406
SPD_0512	SPD_0702	24	22.6058	1.06168	0.293243	210.333	184.859	1.13781
SPD_0512	SPD_0703	5	7.94314	0.629474	-1.04428	60	60.1539	0.997441
SPD_0512	SPD_0704	59	47.5473	1.24087	1.66091	492.667	499.873	0.985584
SPD_0512	SPD_0705	42	35.9581	1.16803	1.00758	456.333	344.071	1.32628
SPD_0512	SPD_0707	13	14.6273	0.888751	-0.425477	122	141.376	0.862948
SPD_0512	SPD_0715	12	10.9693	1.09396	0.311199	108	103.957	1.03889
SPD_0512	SPD_0717	41	32.464	1.26294	1.49814	343.667	299.915	1.14588
SPD_0512	SPD_0719	18	14.9543	1.20367	0.787591	158.667	122.295	1.29741
SPD_0512	SPD_0720	5	8.6573	0.577547	-1.24299	37.6667	66.6406	0.565221
SPD_0512	SPD_0722	17	18.6436	0.911839	-0.380662	132.333	175.172	0.755447
SPD_0512	SPD_0724	34	36.2561	0.937773	-0.374689	318	297.09	1.07038
SPD_0512	SPD_0726	9	16.9898	0.529731	-1.93839	57.6667	133.441	0.43215
SPD_0512	SPD_0727	49	53.8179	0.910478	-0.656739	394.667	499.275	0.79048
SPD_0512	SPD_0728	4	7.85646	0.509135	-1.37586	19	72.9825	0.260336
SPD_0512	SPD_0729	14	14.9645	0.935549	-0.24932	174	143.564	1.212
SPD_0512	SPD_0730	18	17.9023	1.00545	0.0230792	129.667	176.924	0.732896
SPD_0512	SPD_0731	23	17.658	1.30253	1.27126	242	186.426	1.2981
SPD_0512	SPD_0734	26	24.0232	1.08229	0.403318	269	248.386	1.08299
SPD_0512	SPD_0735	5	5.25355	0.951738	-0.110619	19.6667	37.7962	0.520334
SPD_0512	SPD_0736	37	29.5011	1.25419	1.38064	440	334.85	1.31402
SPD_0512	SPD_0737	12	7.323	1.63867	1.72832	172.333	81.6264	2.11124
SPD_0512	SPD_0738	10	11.4468	0.873609	-0.427619	82.6667	128.973	0.640963
SPD_0512	SPD_0749	9	14.8079	0.607785	-1.50928	63	114.508	0.550178
SPD_0512	SPD_0750	19	18.641	1.01926	0.0831394	164	149.571	1.09647
SPD_0512	SPD_0751	15	18.6269	0.805285	-0.840368	117.333	157.457	0.745175
SPD_0512	SPD_0752	17	13.8719	1.2255	0.839859	142	113.925	1.24643
SPD_0512	SPD_0753	14	13.8433	1.01132	0.042119	97.6667	98.1644	0.99493
SPD_0512	SPD_0767	14	20.5816	0.680219	-1.45075	100.667	158.128	0.636616
SPD_0512	SPD_0771	6	9.75742	0.614917	-1.20288	59	79.5454	0.741715
SPD_0512	SPD_0773	24	19.2454	1.24705	1.08381	174.667	158.576	1.10147
SPD_0512	SPD_0775	13	19.9788	0.65069	-1.56134	91	170.063	0.535097
SPD_0512	SPD_0776	11	14.8052	0.74298	-0.988951	79.3333	121.005	0.655621
SPD_0512	SPD_0777	18	21.7463	0.827726	-0.803366	159	178.27	0.891904
SPD_0512	SPD_0778	26	21.6123	1.20302	0.943823	218	196.081	1.11178
SPD_0512	SPD_0779	13	7.70012	1.68829	1.90993	115	70.9203	1.62154
SPD_0512	SPD_0780	12	15.199	0.789526	-0.82055	90	141.731	0.635007
SPD_0512	SPD_0781	46	45.4738	1.01157	0.078033	391	406.541	0.961772
SPD_0512	SPD_0782	86	87.769	0.979845	-0.188824	722.333	750.389	0.962611
SPD_0512	SPD_0783	48	42.9834	1.11671	0.765171	462.667	381.954	1.21132
SPD_0512	SPD_0784	175	184.752	0.947216	-0.717456	1505.67	1618.67	0.93019
SPD_0512	SPD_0786	11	9.19918	1.19576	0.593738	104.333	80.8129	1.29105
SPD_0512	SPD_0787	82	98.6815	0.830957	-1.67925	580.333	781.046	0.743021
SPD_0512	SPD_0791	10	15.1655	0.65939	-1.32644	107	135.53	0.789495
SPD_0512	SPD_0792	32	29.4547	1.08641	0.468993	277.333	263.671	1.05182
SPD_0512	SPD_0795	9	8.44431	1.06581	0.191229	77.6667	75.2831	1.03166
SPD_0512	SPD_0796	40	47.234	0.846848	-1.05256	362	425.734	0.850296
SPD_0512	SPD_0797	28	38.088	0.735139	-1.6346	206	332.846	0.618905
SPD_0512	SPD_0798	29	28.5435	1.01599	0.0854482	229	261.096	0.877074
SPD_0512	SPD_0800	45	46.2823	0.972293	-0.188492	423.333	405.772	1.04328
SPD_0512	SPD_0801	162	155.701	1.04046	0.504842	1335.67	1381.16	0.967059
SPD_0512	SPD_0802	82	75.4881	1.08626	0.749494	798	661.628	1.20612
SPD_0512	SPD_0803	30	21.1193	1.4205	1.93245	275.667	185.187	1.48859
SPD_0512	SPD_0804	40	24.4708	1.6346	3.13924	324.333	214.222	1.514
SPD_0512	SPD_0805	66	75.762	0.871149	-1.12154	550.667	664.33	0.828905
SPD_0512	SPD_0806	22	20.2709	1.0853	0.384039	208.333	184.698	1.12797
SPD_0512	SPD_0808	12	10.3578	1.15855	0.510263	89	83.8004	1.06205
SPD_0512	SPD_0809	53	54.5193	0.972133	-0.205762	412	431.164	0.955553
SPD_0512	SPD_0811	17	12.3231	1.37952	1.33228	153.333	101.563	1.50974
SPD_0512	SPD_0812	61	59.8402	1.01938	0.149928	517.667	490.553	1.05527
SPD_0512	SPD_0813	54	51.4462	1.04964	0.356054	497.667	421.217	1.1815
SPD_0512	SPD_0814	31	30.788	1.00688	0.0381994	249.667	263.244	0.948423
SPD_0512	SPD_0815	45	43.6816	1.03018	0.199476	359.667	342.873	1.04898
SPD_0512	SPD_0816	17	16.3345	1.04074	0.164662	146.667	137.831	1.0641
SPD_0512	SPD_0817	34	40.7887	0.833564	-1.06296	271.667	362.814	0.748777
SPD_0512	SPD_0821	77	56.0643	1.37342	2.79604	513	468.086	1.09595
SPD_0512	SPD_0822	20	19.0567	1.0495	0.216093	138.667	142.466	0.973331
SPD_0512	SPD_0823	21	26.1823	0.802069	-1.01279	145	207.051	0.700311
SPD_0512	SPD_0824	12	12.1932	0.984157	-0.0553216	104.333	93.8667	1.11151
SPD_0512	SPD_0828	6	5.47223	1.09645	0.225614	70	43.4645	1.61051
SPD_0512	SPD_0829	11	11.3127	0.972356	-0.092979	81	93.751	0.863991
SPD_0512	SPD_0831	27	34.5846	0.780694	-1.28971	220.333	290.184	0.759289
SPD_0512	SPD_0833	34	34.8259	0.976284	-0.139958	307.667	289.88	1.06136
SPD_0512	SPD_0836	11	13.3561	0.823591	-0.644706	103.667	93.0936	1.11357
SPD_0512	SPD_0838	10	16.0612	0.622619	-1.51241	84	127.618	0.658214
SPD_0512	SPD_0839	16	16.4084	0.975109	-0.100826	112.333	140.795	0.79785
SPD_0512	SPD_0840	16	11.7253	1.36457	1.24838	176.667	93.3151	1.89323
SPD_0512	SPD_0842	22	28.9212	0.760687	-1.28699	167.333	250.317	0.668486
SPD_0512	SPD_0844	26	38.4383	0.676409	-2.00622	222	327.818	0.677204
SPD_0512	SPD_0845	15	21.5879	0.694834	-1.41788	130.667	181.058	0.721682
SPD_0512	SPD_0846	35	35.5762	0.983805	-0.0965954	274	296.536	0.924003
SPD_0512	SPD_0850	4	5.12312	0.780775	-0.496202	42	42.2736	0.993528
SPD_0512	SPD_0851	13	14.77	0.880164	-0.46055	176.667	123.827	1.42673
SPD_0512	SPD_0852	21	19.3517	1.08517	0.374688	181.667	158.81	1.14393
SPD_0512	SPD_0853	70	85.3501	0.820152	-1.66153	548	716.822	0.764485
SPD_0512	SPD_0854	26	32.93	0.789552	-1.20765	167.333	243.651	0.686776
SPD_0512	SPD_0858	14	13.1753	1.0626	0.227206	142.667	119.105	1.19782
SPD_0512	SPD_0860	11	12.5116	0.879184	-0.427347	126	99.0889	1.27159
SPD_0512	SPD_0862	3	15.3914	0.194914	-3.1585	17	86.7286	0.196014
SPD_0512	SPD_0864	16	17.8015	0.8988	-0.426979	134	153.634	0.872202
SPD_0512	SPD_0865	8	10.6996	0.747694	-0.825299	54	83.0544	0.650176
SPD_0512	SPD_0866	40	51.8926	0.770823	-1.65091	359.667	395.841	0.908613
SPD_0512	SPD_0867	8	11.773	0.679522	-1.09962	69.3333	85.9754	0.806432
SPD_0512	SPD_0868	6	14.8738	0.403395	-2.3009	46.3333	103.532	0.447527
SPD_0512	SPD_0870	8	14.3897	0.555955	-1.68443	110.667	117.367	0.942915
SPD_0512	SPD_0871	9	5.81897	1.54666	1.31869	57	44.6821	1.27568
SPD_0512	SPD_0872	17	18.1647	0.935881	-0.273275	140	149.229	0.938152
SPD_0512	SPD_0873	24	26.9398	0.890875	-0.5664	239	208.387	1.14691
SPD_0512	SPD_0875	8	5.91887	1.35161	0.855421	88	41.6246	2.11414
SPD_0512	SPD_0879	10	7.87851	1.26928	0.75582	79	60.1861	1.3126
SPD_0512	SPD_0885	9	16.2977	0.552226	-1.80768	58.3333	132.529	0.440156
SPD_0512	SPD_0886	13	14.8348	0.876316	-0.476383	141	119.243	1.18246
SPD_0512	SPD_0887	37	42.1726	0.877346	-0.796521	307.333	325.204	0.945047
SPD_0512	SPD_0888	9	12.36	0.728157	-0.95571	65	94.2717	0.689496
SPD_0512	SPD_0889	22	24.9822	0.880626	-0.596659	170.333	196.816	0.865443
SPD_0512	SPD_0890	135	149.891	0.900654	-1.21629	1008.67	1196.92	0.842717
SPD_0512	SPD_0893	25	18.233	1.37114	1.58476	167	141.445	1.18067
SPD_0512	SPD_0894	31	31.8059	0.974661	-0.142904	251.333	246.525	1.01951
SPD_0512	SPD_0895	54	65.5694	0.823555	-1.42876	394.667	529.588	0.745233
SPD_0512	SPD_0897	27	26.5459	1.0171	0.0881283	272.667	211.71	1.28793
SPD_0512	SPD_0898	26	28.7953	0.902926	-0.520913	165.333	226.232	0.730812
SPD_0512	SPD_0900	27	27.3179	0.988362	-0.0608274	210	187.471	1.12017
SPD_0512	SPD_0901	15	29.2325	0.513128	-2.63238	157.667	227.391	0.693374
SPD_0512	SPD_0904	4	5.56489	0.718792	-0.663369	30	34.0795	0.880295
SPD_0512	SPD_0905	12	12.3175	0.974225	-0.0904597	79.6667	87.3525	0.912014
SPD_0512	SPD_0910	7	13.19	0.530704	-1.70439	48	96.6274	0.496753
SPD_0512	SPD_0911	4	5.69585	0.702265	-0.710573	41	36.8881	1.11147
SPD_0512	SPD_0912	28	31.7858	0.880895	-0.6715	223	229.375	0.972208
SPD_0512	SPD_0913	16	19.569	0.817622	-0.806784	130	141.824	0.91663
SPD_0512	SPD_0914	30	26.3333	1.13924	0.714531	288.667	192.295	1.50116
SPD_0512	SPD_0915	32	36.9705	0.865554	-0.817477	249	259.528	0.959433
SPD_0512	SPD_0916	72	93.5059	0.770005	-2.22402	597.667	694.647	0.860388
SPD_0512	SPD_0917	47	53.8728	0.872426	-0.936371	375	399.121	0.939564
SPD_0512	SPD_0918	56	72.8229	0.768989	-1.97136	455.333	558.467	0.815327
SPD_0512	SPD_0919	10	7.26178	1.37707	1.01612	80.6667	56.4312	1.42947
SPD_0512	SPD_0920	4	5.99001	0.667778	-0.813096	25	46.947	0.532516
SPD_0512	SPD_0921	161	165.295	0.974013	-0.334103	1412	1266.87	1.11456
SPD_0512	SPD_0922	29	29.2623	0.991037	-0.0484852	254.667	227.173	1.12102
SPD_0512	SPD_0923	13	10.7146	1.2133	0.698196	116.667	76.3138	1.52878
SPD_0512	SPD_0924	50	62.6538	0.798036	-1.59863	403.667	475.856	0.848295
SPD_0512	SPD_0925	37	36.8406	1.00433	0.026262	309	288.607	1.07066
SPD_0512	SPD_0926	25	33.8233	0.739135	-1.51713	164	261.095	0.628124
SPD_0512	SPD_0927	105	106.988	0.981419	-0.192188	776.333	836.159	0.928452
SPD_0512	SPD_0928	51	45.4404	1.12235	0.824755	488	360.485	1.35373
SPD_0512	SPD_0929	15	25.3954	0.590658	-2.06283	119.333	199.756	0.597397
SPD_0512	SPD_0930	7	10.9129	0.641441	-1.18449	39.3333	72.3395	0.543733
SPD_0512	SPD_0931	66	58.7846	1.12274	0.941079	543.333	465.265	1.16779
SPD_0512	SPD_0932	185	198.929	0.92998	-0.98757	1467.67	1583.11	0.927076
SPD_0512	SPD_0933	53	45.0853	1.17555	1.17874	468.667	357.963	1.30926
SPD_0512	SPD_0934	3	5.0745	0.591192	-0.920908	24	39.4768	0.607952
SPD_0512	SPD_0935	11	12.5672	0.875296	-0.44208	59	95.0648	0.62063
SPD_0512	SPD_0936	30	25.6373	1.17017	0.861629	221.333	193.31	1.14497
SPD_0512	SPD_0938	28	36.3031	0.771284	-1.37806	204.333	269.179	0.759099
SPD_0512	SPD_0939	98	89.9163	1.0899	0.852489	773.667	676.379	1.14384
SPD_0512	SPD_0940	130	141.539	0.918476	-0.969893	930.667	1061.91	0.876406
SPD_0512	SPD_0941	98	107.379	0.912654	-0.905115	738	782.291	0.943382
SPD_0512	SPD_0942	82	89.5298	0.915896	-0.795797	596	641.731	0.928738
SPD_0512	SPD_0943	215	257.976	0.833411	-2.67569	1556	1846.64	0.842612
SPD_0512	SPD_0944	63	59.7672	1.05409	0.418159	558	416.307	1.34036
SPD_0512	SPD_0945	116	134.189	0.864451	-1.5702	774.333	949.416	0.815589
SPD_0512	SPD_0946	118	145.582	0.810541	-2.28596	856	984.512	0.869466
SPD_0512	SPD_0947	123	130.051	0.945784	-0.618274	852	906.491	0.939888
SPD_0512	SPD_0948	135	146.858	0.919256	-0.978494	992	1059.35	0.936424
SPD_0512	SPD_0949	61	69.8592	0.873185	-1.05995	418	506.955	0.824531
SPD_0512	SPD_0950	127	144.004	0.88192	-1.41698	946.333	1034.78	0.914525
SPD_0512	SPD_0951	3	7.96493	0.376651	-1.75923	18	55.3163	0.325401
SPD_0512	SPD_0954	18	14.7282	1.22214	0.852528	126	100.337	1.25576
SPD_0512	SPD_0955	14	14.9259	0.93797	-0.239648	100.333	105.113	0.954529
SPD_0512	SPD_0956	12	12.4744	0.961973	-0.134306	74	87.5495	0.845236
SPD_0512	SPD_0967	13	7.83673	1.65885	1.84441	64	34.9286	1.83231
SPD_0512	SPD_0968	1	5.43163	0.184107	-1.90151	3	38.0125	0.0789213
SPD_0512	SPD_0969	9	11.5476	0.779383	-0.749696	102	86.1792	1.18358
SPD_0512	SPD_0974	13	12.8845	1.00896	0.0321786	108	96.0134	1.12484
SPD_0512	SPD_0975	8	10.1901	0.785077	-0.686077	54.3333	75.576	0.718923
SPD_0512	SPD_0981	10	10.281	0.972665	-0.0876456	84.3333	75.1207	1.12264
SPD_0512	SPD_0982	7	9.70795	0.721059	-0.869113	37	58.7676	0.629599
SPD_0512	SPD_0984	13	11.7362	1.10769	0.368909	99.6667	82.3314	1.21055
SPD_0512	SPD_0988	27	25.3962	1.06315	0.318256	244	184.956	1.31923
SPD_0512	SPD_0995	28	40.3481	0.693961	-1.94396	229.667	305.065	0.752846
SPD_0512	SPD_0996	16	15.7564	1.01546	0.061372	110.667	107.344	1.03095
SPD_0512	SPD_0998	32	28.1891	1.13519	0.71777	256	204.078	1.25442
SPD_0512	SPD_0999	32	26.9037	1.18943	0.982542	302.333	204.762	1.47651
SPD_0512	SPD_1000	41	56.604	0.72433	-2.07402	301.333	452.475	0.665966
SPD_0512	SPD_1002	87	82.2923	1.05721	0.518956	633.667	615.893	1.02886
SPD_0512	SPD_1004	27	25.6144	1.0541	0.273781	183.333	197.813	0.926799
SPD_0512	SPD_1005	57	60.118	0.948135	-0.402139	436	439.324	0.992433
SPD_0512	SPD_1006	39	45.6879	0.853617	-0.989441	294	350.91	0.837822
SPD_0512	SPD_1007	92	95.6213	0.962129	-0.370331	789	739.915	1.06634
SPD_0512	SPD_1008	45	46.7172	0.963243	-0.251235	422	348.508	1.21088
SPD_0512	SPD_1010	31	31.1207	0.996123	-0.02163	223.333	247.685	0.901681
SPD_0512	SPD_1011	39	36.9664	1.05501	0.33447	295.667	292.501	1.01082
SPD_0512	SPD_1013	8	7.76249	1.0306	0.085249	113.333	63.1061	1.79592
SPD_0512	SPD_1017	11	7.55334	1.45631	1.25409	99	60.7844	1.62871
SPD_0512	SPD_1018	234	263.846	0.88688	-1.83744	2044	2133.26	0.95816
SPD_0512	SPD_1020	16	21.7785	0.73467	-1.23823	95.6667	163.809	0.584013
SPD_0512	SPD_1021	47	52.6298	0.89303	-0.776032	397.667	417.958	0.95145
SPD_0512	SPD_1022	8	6.74004	1.18694	0.485318	74.3333	52.3273	1.42055
SPD_0512	SPD_1024	20	30.2708	0.660702	-1.86678	180	245.896	0.732016
SPD_0512	SPD_1025	38	36.8922	1.03003	0.182385	281.333	298.745	0.941718
SPD_0512	SPD_1026	21	21.8721	0.960126	-0.186482	186	177.56	1.04753
SPD_0512	SPD_1027	18	16.1962	1.11137	0.448221	161.667	128.02	1.26282
SPD_0512	SPD_1028	23	24.2395	0.948866	-0.251753	130.333	193.893	0.672193
SPD_0512	SPD_1029	31	34.1588	0.907526	-0.540467	233.667	259.754	0.899569
SPD_0512	SPD_1030	8	9.25394	0.864496	-0.412206	59	50.914	1.15882
SPD_0512	SPD_1031	13	10.0157	1.29797	0.942987	91	78.3553	1.16138
SPD_0512	SPD_1032	7	13.4612	0.520012	-1.76105	45.6667	102.869	0.443929
SPD_0512	SPD_1033	69	68.553	1.00652	0.0539832	566.333	560.976	1.00955
SPD_0512	SPD_1034	24	23.6865	1.01323	0.0644073	187.667	192.506	0.974864
SPD_0512	SPD_1035	2	5.07937	0.393749	-1.36634	14	42.558	0.328963
SPD_0512	SPD_1036	10	10.2053	0.979879	-0.0642781	46	82.5841	0.557008
SPD_0512	SPD_1037	6	8.23163	0.728896	-0.777819	61.3333	65.3339	0.938767
SPD_0512	SPD_1038	85	103.123	0.824258	-1.78465	704	831.987	0.846167
SPD_0512	SPD_1044	13	11.9655	1.08646	0.299064	73	78.2749	0.93261
SPD_0512	SPD_1045	6	9.78647	0.613091	-1.21038	59.3333	79.912	0.742484
SPD_0512	SPD_1046	81	70.8875	1.14266	1.20108	550.667	572.525	0.961822
SPD_0512	SPD_1047	82	81.1735	1.01018	0.0917308	679	662.104	1.02552
SPD_0512	SPD_1048	9	9.46613	0.950758	-0.151503	64.3333	72.9116	0.882347
SPD_0512	SPD_1049	28	27.7678	1.00836	0.0440566	216	210.845	1.02445
SPD_0512	SPD_1050	65	73.5831	0.883355	-1.00059	598.667	608.723	0.98348
SPD_0512	SPD_1051	23	20.6403	1.11433	0.519405	222	160.552	1.38273
SPD_0512	SPD_1052	17	21.9554	0.774298	-1.05756	117.667	160.418	0.733499
SPD_0512	SPD_1053	15	10.9305	1.3723	1.23088	124	78.4819	1.57998
SPD_0512	SPD_1060	15	15.1713	0.988711	-0.0439728	135.667	91.076	1.4896
SPD_0512	SPD_1061	14	18.7927	0.74497	-1.10557	109.333	141.44	0.773001
SPD_0512	SPD_1062	17	17.3627	0.979109	-0.0870479	132.333	128.08	1.03321
SPD_0512	SPD_1070	15	12.6309	1.18756	0.666594	149	83.284	1.78906
SPD_0512	SPD_1071	328	348.341	0.941605	-1.08987	2585.67	2673.07	0.9673
SPD_0512	SPD_1072	14	17.5645	0.797064	-0.850504	97	129.009	0.751885
SPD_0512	SPD_1073	34	32.9263	1.03261	0.187116	328.667	280.37	1.17226
SPD_0512	SPD_1075	18	18.6875	0.963211	-0.159034	132	151.931	0.868816
SPD_0512	SPD_1076	7	7.88654	0.887589	-0.315685	35.6667	62.7256	0.568614
SPD_0512	SPD_1079	108	105.607	1.02266	0.232853	915.667	884.146	1.03565
SPD_0512	SPD_1080	45	50.846	0.885025	-0.819849	351	402.759	0.871489
SPD_0512	SPD_1081	7	8.71007	0.803667	-0.579434	37.6667	66.2833	0.568268
SPD_0512	SPD_1086	14	20.4889	0.683298	-1.43354	132	162.334	0.813138
SPD_0512	SPD_1087	1	9.80257	0.102014	-2.81151	5	57.7523	0.0865767
SPD_0512	SPD_1088	6	7.17318	0.83645	-0.438033	41	47.4616	0.863857
SPD_0512	SPD_1091	27	28.6059	0.943862	-0.300249	186.333	236.78	0.786947
SPD_0512	SPD_1092	14	12.8406	1.09029	0.323545	100	102.512	0.975497
SPD_0512	SPD_1093	13	8.44317	1.53971	1.56823	94	67.3468	1.39576
SPD_0512	SPD_1094	8	10.644	0.7516	-0.810407	46	88.1674	0.521735
SPD_0512	SPD_1095	32	25.1934	1.27017	1.35608	271.667	207.036	1.31217
SPD_0512	SPD_1096	9	9.55313	0.9421	-0.178959	60.3333	65.3201	0.923657
SPD_0512	SPD_1097	25	27.785	0.899764	-0.528357	179.333	237.048	0.756529
SPD_0512	SPD_1098	10	16.0048	0.624813	-1.50097	56	87.2892	0.641545
SPD_0512	SPD_1102	8	8.47518	0.943933	-0.163224	54.3333	71.2208	0.762886
SPD_0512	SPD_1103	19	21.4277	0.886701	-0.524461	172	172	1
SPD_0512	SPD_1104	5	9.32833	0.536002	-1.41716	18	63.4957	0.283484
SPD_0512	SPD_1107	13	15.4821	0.839681	-0.630812	130.667	118.253	1.10498
SPD_0512	SPD_1108	57	64.4293	0.884691	-0.925562	472.667	558.537	0.846258
SPD_0512	SPD_1109	133	138.041	0.963479	-0.42909	1090	1159.91	0.939731
SPD_0512	SPD_1111	12	13.1058	0.915628	-0.305443	80.3333	110.624	0.726182
SPD_0512	SPD_1113	6	10.6242	0.56475	-1.41868	45.6667	90.4456	0.504908
SPD_0512	SPD_1115	38	42.3152	0.898022	-0.663371	322	374.982	0.858707
SPD_0512	SPD_1117	24	20.0779	1.19534	0.875294	269	176.143	1.52717
SPD_0512	SPD_1118	9	9.71058	0.926824	-0.228029	72.3333	82.6514	0.875162
SPD_0512	SPD_1119	19	15.0102	1.2658	1.0298	180.667	123.955	1.45752
SPD_0512	SPD_1121	80	76.6817	1.04327	0.378935	818.333	701.212	1.16703
SPD_0512	SPD_1130	11	13.6492	0.805909	-0.717066	69	97.1756	0.710055
SPD_0512	SPD_1131	10	11.7984	0.847571	-0.523574	58.3333	62.6561	0.931008
SPD_0512	SPD_1132	4	5.71936	0.699379	-0.718942	36.3333	33.9599	1.06989
SPD_0512	SPD_1135	8	11.0846	0.721721	-0.92649	74.3333	97.4801	0.762549
SPD_0512	SPD_1137	37	48.956	0.755781	-1.70877	343.667	445.093	0.772124
SPD_0512	SPD_1138	33	35.9738	0.917333	-0.495822	249	318.751	0.781175
SPD_0512	SPD_1139	14	18.4971	0.756875	-1.04564	111	174.568	0.635855
SPD_0512	SPD_1140	13	6.76697	1.9211	2.39608	139.667	57.4478	2.43119
SPD_0512	SPD_1141	13	12.4001	1.04838	0.170365	87.3333	81.1193	1.0766
SPD_0512	SPD_1144	11	17.8299	0.61694	-1.61749	75.3333	158.53	0.475201
SPD_0512	SPD_1145	30	31.2718	0.959332	-0.227422	308	271.843	1.13301
SPD_0512	SPD_1146	21	18.5295	1.13333	0.573915	186	158.497	1.17352
SPD_0512	SPD_1149	20	21.4285	0.933335	-0.308596	109	192.766	0.565454
SPD_0512	SPD_1150	16	10.2288	1.56421	1.80449	230	91.1219	2.52409
SPD_0512	SPD_1151	11	7.91703	1.38941	1.09569	136	72.187	1.884
SPD_0512	SPD_1155	7	8.19534	0.854144	-0.417549	51.3333	72.4932	0.708112
SPD_0512	SPD_1156	22	22.512	0.977256	-0.107914	169	199.542	0.84694
SPD_0512	SPD_1158	18	16.1306	1.11589	0.465443	129.333	118.92	1.08757
SPD_0512	SPD_1159	11	12.6234	0.8714	-0.456907	156	115.736	1.34789
SPD_0512	SPD_1160	57	54.5644	1.04464	0.329719	568.333	492.33	1.15437
SPD_0512	SPD_1161	11	13.5718	0.810506	-0.698093	99.6667	127	0.784775
SPD_0512	SPD_1164	30	19.0875	1.57171	2.49776	317	180.858	1.75275
SPD_0512	SPD_1165	40	40.1273	0.996829	-0.0200884	324	375.639	0.862531
SPD_0512	SPD_1166	204	205.759	0.99145	-0.12264	1992.67	1915.86	1.04009
SPD_0512	SPD_1167	267	267.362	0.998644	-0.0221688	2503.33	2541.72	0.984896
SPD_0512	SPD_1168	82	83.2192	0.985349	-0.133652	675.333	772.781	0.8739
SPD_0512	SPD_1169	159	149.486	1.06364	0.778115	1404.67	1394.75	1.00711
SPD_0512	SPD_1170	144	154.641	0.931188	-0.855711	1229	1405.69	0.874302
SPD_0512	SPD_1171	47	34.1733	1.37534	2.19418	441.667	308.922	1.4297
SPD_0512	SPD_1174	3	5.40902	0.554629	-1.03581	33.3333	49.6705	0.67109
SPD_0512	SPD_1175	201	204.778	0.981553	-0.263982	1983	1841.02	1.07712
SPD_0512	SPD_1176	89	79.4039	1.12085	1.0769	849	710.868	1.19431
SPD_0512	SPD_1177	178	194.738	0.914049	-1.19944	1443	1691	0.853341
SPD_0512	SPD_1178	237	238.612	0.993244	-0.104362	2217.33	2061.48	1.0756
SPD_0512	SPD_1179	347	346.048	1.00275	0.0511782	3057	3075.88	0.993861
SPD_0512	SPD_1180	38	40.4108	0.940342	-0.379245	316.667	361.929	0.874942
SPD_0512	SPD_1182	6	8.69088	0.690379	-0.912773	52	73.0316	0.71202
SPD_0512	SPD_1183	11	11.2338	0.979186	-0.0697636	89.3333	97.8014	0.913415
SPD_0512	SPD_1184	8	11.1419	0.718008	-0.941278	60	94.6017	0.634238
SPD_0512	SPD_1190	21	29.1613	0.720133	-1.51132	131.333	233.358	0.562797
SPD_0512	SPD_1191	26	27.5162	0.944897	-0.289048	201	208.938	0.96201
SPD_0512	SPD_1192	27	27.9915	0.96458	-0.187399	190.667	211.554	0.901269
SPD_0512	SPD_1193	19	13.1538	1.44445	1.61193	193.667	102.274	1.89361
SPD_0512	SPD_1195	7	7.62479	0.918058	-0.226268	46	48.1033	0.956276
SPD_0512	SPD_1196	6	6.77955	0.885015	-0.299393	47	54.6456	0.860088
SPD_0512	SPD_1202	56	53.5233	1.04627	0.338531	506.333	500.014	1.01264
SPD_0512	SPD_1203	21	21.712	0.967207	-0.152803	216.667	199.766	1.0846
SPD_0512	SPD_1204	23	23.6924	0.970775	-0.142252	202.333	212.328	0.952928
SPD_0512	SPD_1205	35	32.969	1.0616	0.353717	269.333	304.505	0.884496
SPD_0512	SPD_1207	19	21.5477	0.881766	-0.548837	170	192.287	0.884094
SPD_0512	SPD_1208	23	21.926	1.04898	0.229361	190.667	198.901	0.958599
SPD_0512	SPD_1209	15	17.1429	0.874999	-0.517555	152.667	156.882	0.973131
SPD_0512	SPD_1210	37	23.7327	1.55903	2.7234	351.333	213.031	1.64921
SPD_0512	SPD_1211	15	17.333	0.865404	-0.560363	166.333	156.633	1.06193
SPD_0512	SPD_1212	15	18.5405	0.80904	-0.82225	123	156.876	0.784061
SPD_0512	SPD_1213	112	107.918	1.03782	0.392935	1076.33	1006.6	1.06927
SPD_0512	SPD_1214	10	11.2951	0.88534	-0.385351	90	105.682	0.851609
SPD_0512	SPD_1215	28	34.9327	0.801541	-1.17297	235	336.018	0.699368
SPD_0512	SPD_1217	8	7.81644	1.02348	0.0656576	103.667	73.4186	1.412
SPD_0512	SPD_1218	23	24.5726	0.936	-0.317252	219	234.149	0.935301
SPD_0512	SPD_1219	17	11.9096	1.42742	1.47505	250.333	110.114	2.27341
SPD_0512	SPD_1220	7	11.1229	0.629333	-1.23621	107.333	102.524	1.0469
SPD_0512	SPD_1221	9	8.65652	1.03968	0.116742	60	79.9137	0.75081
SPD_0512	SPD_1223	38	37.5071	1.01314	0.0804756	343.333	350.99	0.978186
SPD_0512	SPD_1224	24	23.1141	1.03833	0.184266	206	212.114	0.971174
SPD_0512	SPD_1225	65	65.2124	0.996744	-0.026296	513.333	575.966	0.891256
SPD_0512	SPD_1226	16	18.5858	0.860873	-0.599795	120.333	156.684	0.767998
SPD_0512	SPD_1228	14	16.0808	0.870604	-0.518889	93.6667	130.23	0.719239
SPD_0512	SPD_1229	13	13.3466	0.974027	-0.0948858	90.6667	104.753	0.865526
SPD_0512	SPD_1230	9	11.8	0.762715	-0.8151	82.3333	91.1396	0.903376
SPD_0512	SPD_1231	7	11.3451	0.617007	-1.29001	75.3333	88.1424	0.854678
SPD_0512	SPD_1232	28	37.092	0.75488	-1.49286	176.333	284.709	0.619346
SPD_0512	SPD_1233	8	12.9505	0.617736	-1.37565	53	101.79	0.520681
SPD_0512	SPD_1234	5	5.23624	0.954885	-0.103237	69	40.6941	1.69558
SPD_0512	SPD_1237	15	14.1268	1.06181	0.232322	166.333	129.485	1.28457
SPD_0512	SPD_1238	24	18.4951	1.29764	1.28005	194.667	156.674	1.2425
SPD_0512	SPD_1239	28	26.5355	1.05519	0.28429	417	232.552	1.79315
SPD_0512	SPD_1240	21	20.7366	1.0127	0.0578455	180.667	172.925	1.04477
SPD_0512	SPD_1241	15	10.1647	1.47569	1.51662	144.667	92.4939	1.56407
SPD_0512	SPD_1246	7	5.09488	1.37393	0.844024	65	44.826	1.45005
SPD_0512	SPD_1247	17	12.9392	1.31384	1.12891	139.333	119.751	1.16353
SPD_0512	SPD_1248	46	44.0895	1.04333	0.287721	389.667	404.934	0.962298
SPD_0512	SPD_1249	22	26.013	0.845732	-0.786812	168.667	234.14	0.720366
SPD_0512	SPD_1252	52	52.1942	0.996279	-0.02688	516.333	483.535	1.06783
SPD_0512	SPD_1254	108	111.074	0.972321	-0.291711	963	984.132	0.978527
SPD_0512	SPD_1255	40	37.9202	1.05485	0.337748	357.667	335.244	1.06688
SPD_0512	SPD_1256	20	15.4068	1.29813	1.17021	181	143.149	1.26442
SPD_0512	SPD_1258	23	33.643	0.683648	-1.83492	163.333	311.814	0.523817
SPD_0512	SPD_1260	112	130.335	0.859326	-1.606	1099.67	1227.02	0.89621
SPD_0512	SPD_1261	13	10.0963	1.28761	0.913855	125	94.2235	1.32663
SPD_0512	SPD_1262	115	110.075	1.04475	0.469464	1227.67	971.319	1.26392
SPD_0512	SPD_1263	168	173.292	0.969459	-0.40204	1422	1576.67	0.901903
SPD_0512	SPD_1264	199	225.623	0.882003	-1.7724	1771	2054.49	0.862014
SPD_0512	SPD_1265	129	125.226	1.03014	0.337281	1144.33	1208.53	0.946877
SPD_0512	SPD_1266	123	125.11	0.983138	-0.188605	1125.33	1211.06	0.929212
SPD_0512	SPD_1267	119	143.35	0.830135	-2.03377	1239.33	1376.98	0.900037
SPD_0512	SPD_1268	21	18.5833	1.13005	0.560614	210.333	183.893	1.14378
SPD_0512	SPD_1269	16	8.5499	1.87137	2.54789	176.667	85.7003	2.06145
SPD_0512	SPD_1270	5	7.11866	0.70238	-0.794075	51	71.4371	0.713915
SPD_0512	SPD_1271	7	11.2776	0.6207	-1.27377	87	117.049	0.743278
SPD_0512	SPD_1272	8	13.9853	0.572029	-1.60048	97.6667	133.636	0.730842
SPD_0512	SPD_1273	8	12.5383	0.638047	-1.28165	82	124.894	0.656557
SPD_0512	SPD_1275	23	26.5101	0.867594	-0.681729	208	265.113	0.784571
SPD_0512	SPD_1276	61	62.4771	0.976358	-0.186868	646	599.979	1.0767
SPD_0512	SPD_1277	48	43.4358	1.10508	0.692537	653.333	434.623	1.50322
SPD_0512	SPD_1278	51	45.16	1.12932	0.869034	526.667	454.788	1.15805
SPD_0512	SPD_1279	50	40.3741	1.23842	1.51492	427.667	397.627	1.07555
SPD_0512	SPD_1280	8	9.86942	0.810585	-0.595059	141	100.145	1.40795
SPD_0512	SPD_1281	21	14.3365	1.46479	1.75986	200	149.212	1.34037
SPD_0512	SPD_1282	19	25.6419	0.740975	-1.31165	223.667	265.165	0.843499
SPD_0512	SPD_1286	9	7.07057	1.27288	0.725609	96.3333	64.5225	1.49302
SPD_0512	SPD_1291	10	9.74234	1.02645	0.08255	119.667	95.369	1.25478
SPD_0512	SPD_1292	24	19.8019	1.212	0.943404	245	194.345	1.26065
SPD_0512	SPD_1293	11	19.4203	0.566418	-1.91073	91.6667	191.247	0.479311
SPD_0512	SPD_1294	19	22.6133	0.840214	-0.759836	176	224.052	0.785533
SPD_0512	SPD_1295	6	8.76389	0.684627	-0.933625	25	58.0491	0.43067
SPD_0512	SPD_1296	26	25.4183	1.02289	0.115386	202	248.918	0.811512
SPD_0512	SPD_1297	31	22.6501	1.36865	1.75448	315.333	215.764	1.46147
SPD_0512	SPD_1298	12	17.568	0.68306	-1.32843	83	151.517	0.547795
SPD_0512	SPD_1299	25	21.1646	1.18122	0.833695	256	209.823	1.22008
SPD_0512	SPD_1300	16	16.3245	0.980124	-0.0803059	150	163.103	0.919666
SPD_0512	SPD_1301	18	11.1389	1.61595	2.05575	161.667	110.687	1.46057
SPD_0512	SPD_1302	64	69.8489	0.916263	-0.699837	604.333	704.051	0.858366
SPD_0512	SPD_1306	24	20.9448	1.14587	0.667581	228	186.96	1.21952
SPD_0512	SPD_1307	6	7.25715	0.826771	-0.466665	28	65.0774	0.430257
SPD_0512	SPD_1308	17	23.6769	0.717999	-1.37219	260.667	242.089	1.07674
SPD_0512	SPD_1309	80	73.8195	1.08373	0.719352	773.333	724.474	1.06744
SPD_0512	SPD_1310	32	22.2206	1.44011	2.0746	288.667	218.958	1.31836
SPD_0512	SPD_1311	14	15.7509	0.888841	-0.441162	105	141.003	0.744663
SPD_0512	SPD_1321	24	20.6308	1.16331	0.741764	357.667	206.549	1.73163
SPD_0512	SPD_1322	63	57.2243	1.10093	0.763513	688.667	540.787	1.27345
SPD_0512	SPD_1323	29	35.8323	0.809325	-1.14138	237.333	343.827	0.690269
SPD_0512	SPD_1324	11	8.80974	1.24862	0.737929	145	86.6587	1.67323
SPD_0512	SPD_1327	7	7.86663	0.889834	-0.308987	69	74.3982	0.927441
SPD_0512	SPD_1328	48	39.4962	1.21531	1.35312	436	379.592	1.1486
SPD_0512	SPD_1329	12	12.6092	0.951687	-0.171556	112.667	118.322	0.952208
SPD_0512	SPD_1330	43	44.4712	0.966918	-0.220611	445.333	433.93	1.02628
SPD_0512	SPD_1331	35	27.5107	1.27223	1.42787	382.333	251.197	1.52205
SPD_0512	SPD_1332	43	40.3379	1.06599	0.41914	504.667	374.498	1.34758
SPD_0512	SPD_1347	10	7.16868	1.39496	1.05747	124.333	61.9059	2.00842
SPD_0512	SPD_1350	11	14.9996	0.733353	-1.03271	136	145.082	0.937398
SPD_0512	SPD_1351	57	58.2368	0.978763	-0.162066	520.667	561.318	0.927579
SPD_0512	SPD_1352	47	39.4573	1.19116	1.20079	448	408.446	1.09684
SPD_0512	SPD_1353	47	54.1998	0.867161	-0.977967	369	546.756	0.67489
SPD_0512	SPD_1354	9	9.03144	0.996519	-0.010461	88.3333	94.3902	0.935832
SPD_0512	SPD_1355	48	51.2963	0.93574	-0.460239	383.667	521.732	0.735371
SPD_0512	SPD_1357	144	151.112	0.952936	-0.578551	1442.33	1560.03	0.924555
SPD_0512	SPD_1362	28	29.913	0.936049	-0.349768	463.333	284.958	1.62597
SPD_0512	SPD_1364	34	27.8844	1.21932	1.15814	325	267.002	1.21722
SPD_0512	SPD_1365	12	11.3555	1.05676	0.191271	192	99.7404	1.925
SPD_0512	SPD_1367	48	36.671	1.30894	1.87082	620.667	331.559	1.87197
SPD_0512	SPD_1372	12	7.66969	1.5646	1.56361	85.6667	77.7664	1.10159
SPD_0512	SPD_1376	258	270.339	0.954359	-0.75043	2732.33	2758.36	0.990565
SPD_0512	SPD_1377	105	92.165	1.13926	1.33694	1088.33	974.732	1.11655
SPD_0512	SPD_1378	19	15.4136	1.23268	0.913499	198	151.953	1.30303
SPD_0512	SPD_1380	58	67.9579	0.85347	-1.20795	694.333	701.741	0.989444
SPD_0512	SPD_1381	10	6.81036	1.46835	1.22224	98.3333	64.9052	1.51503
SPD_0512	SPD_1382	29	26.5792	1.09108	0.469549	262.333	262.561	0.999131
SPD_0512	SPD_1384	41	38.9328	1.0531	0.331302	384.667	423.074	0.909218
SPD_0512	SPD_1385	19	15.4168	1.23242	0.912575	157.667	158.397	0.99539
SPD_0512	SPD_1388	17	12.2476	1.38802	1.35795	144.333	117.793	1.22531
SPD_0512	SPD_1395	5	7.53157	0.663872	-0.922461	68.6667	54.6197	1.25718
SPD_0512	SPD_1396	11	11.2539	0.977436	-0.0756952	121	104.401	1.15899
SPD_0512	SPD_1403	109	91.4471	1.19195	1.83554	1094.33	865.15	1.26491
SPD_0512	SPD_1406	41	32.1641	1.27471	1.55798	391.667	333.09	1.17586
SPD_0512	SPD_1407	21	13.3939	1.56787	2.07829	226	131.786	1.7149
SPD_0512	SPD_1408	37	40.6654	0.909864	-0.57479	387	405.86	0.953531
SPD_0512	SPD_1409	16	8.74269	1.8301	2.45445	111	51.3653	2.16099
SPD_0512	SPD_1411	47	28.927	1.62478	3.3603	525.667	274.168	1.91732
SPD_0512	SPD_1413	24	19.4108	1.23643	1.04164	187.333	154.553	1.21209
SPD_0512	SPD_1414	65	71.3634	0.910831	-0.753274	720.667	731.259	0.985515
SPD_0512	SPD_1415	36	35.6779	1.00903	0.0539245	351.333	376.079	0.934201
SPD_0512	SPD_1418	10	10.6425	0.939633	-0.196935	70.3333	91.0375	0.772575
SPD_0512	SPD_1422	8	8.01826	0.997723	-0.00644846	78	79.8064	0.977365
SPD_0512	SPD_1423	34	28.0404	1.21254	1.12545	285.333	279.038	1.02256
SPD_0512	SPD_1424	18	15.9513	1.12844	0.512964	171	154.742	1.10507
SPD_0512	SPD_1425	26	40.5454	0.641256	-2.28431	241.333	397.295	0.607441
SPD_0512	SPD_1426	29	30.3598	0.95521	-0.246791	300.667	339.685	0.885135
SPD_0512	SPD_1427	15	12.5537	1.19487	0.690435	176.333	131.669	1.33922
SPD_0512	SPD_1429	11	10.5123	1.04639	0.150405	132.333	99.5753	1.32898
SPD_0512	SPD_1431	19	18.2543	1.04085	0.174527	223	165.445	1.34788
SPD_0512	SPD_1433	12	12.1104	0.990885	-0.0317201	174.333	112.705	1.54682
SPD_0512	SPD_1434	25	20.6951	1.20802	0.946302	271.333	183.204	1.48105
SPD_0512	SPD_1436	49	44.3114	1.10581	0.704337	504	452.233	1.11447
SPD_0512	SPD_1438	66	59.9694	1.10056	0.778745	647	613.93	1.05387
SPD_0512	SPD_1440	64	52.8943	1.20996	1.527	801.333	593.844	1.3494
SPD_0512	SPD_1441	15	14.3628	1.04437	0.168143	203.667	161.296	1.26269
SPD_0512	SPD_1442	8	10.3213	0.7751	-0.722531	151	103.561	1.45808
SPD_0512	SPD_1443	4	5.93884	0.673533	-0.795592	19.6667	59.8081	0.32883
SPD_0512	SPD_1445	53	51.0962	1.03726	0.266335	631	576.398	1.09473
SPD_0512	SPD_1446	16	17.5531	0.911518	-0.370707	169	190.203	0.888523
SPD_0512	SPD_1447	47	51.0728	0.920256	-0.569894	586.333	554.289	1.05781
SPD_0512	SPD_1449	36	31.4176	1.14585	0.817532	403	361.686	1.11422
SPD_0512	SPD_1450	10	9.06648	1.10296	0.310029	199	80.7177	2.46538
SPD_0512	SPD_1451	3	5.54749	0.540785	-1.08159	58	58.5392	0.990789
SPD_0512	SPD_1452	35	30.1274	1.16173	0.887731	371.333	326.588	1.13701
SPD_0512	SPD_1454	23	21.1503	1.08745	0.402195	281.333	221.744	1.26873
SPD_0512	SPD_1456	6	5.08171	1.1807	0.407355	36	51.5567	0.698261
SPD_0512	SPD_1457	10	14.7204	0.679328	-1.23033	107	160.544	0.666485
SPD_0512	SPD_1458	89	56.6155	1.57201	4.30398	1106	627.154	1.76352
SPD_0512	SPD_1459	22	20.3496	1.0811	0.365859	272.333	218.28	1.24763
SPD_0512	SPD_1460	42	50.8034	0.826716	-1.23511	455	507.974	0.895716
SPD_0512	SPD_1464	11	12.5497	0.876517	-0.437445	133	122.53	1.08545
SPD_0512	SPD_1465	242	215.055	1.12529	1.83737	2824.67	2426.35	1.16416
SPD_0512	SPD_1466	37	31.5521	1.17266	0.969873	484.333	346.574	1.39749
SPD_0512	SPD_1467	139	130.862	1.06219	0.711413	1547.33	1444.51	1.07118
SPD_0512	SPD_1470	9	6.21685	1.44768	1.11622	83.6667	67.7743	1.23449
SPD_0512	SPD_1475	9	11.0235	0.816441	-0.609446	88.6667	99.673	0.889576
SPD_0512	SPD_1478	12	11.7465	1.02158	0.0739692	136	109.451	1.24256
SPD_0512	SPD_1481	28	22.6371	1.23691	1.12717	323.333	205.525	1.5732
SPD_0512	SPD_1487	65	64.1104	1.01388	0.111103	816.333	736.505	1.10839
SPD_0512	SPD_1488	59	57.9428	1.01824	0.138879	633.333	650.308	0.973897
SPD_0512	SPD_1489	10	8.31586	1.20252	0.584014	157.333	94.9237	1.65747
SPD_0512	SPD_1490	16	10.054	1.59141	1.87525	129	111.435	1.15763
SPD_0512	SPD_1491	117	106.335	1.10029	1.03423	1329	1189.9	1.1169
SPD_0512	SPD_1492	21	19.2612	1.09027	0.396188	189.333	214.645	0.882075
SPD_0512	SPD_1493	55	51.4901	1.06817	0.489142	705	583.387	1.20846
SPD_0512	SPD_1494	85	77.3117	1.09945	0.874394	948	866.885	1.09357
SPD_0512	SPD_1495	165	156.743	1.05268	0.659559	1942.33	1747.27	1.11164
SPD_0512	SPD_1496	179	165.629	1.08073	1.03895	1821.67	1768.38	1.03014
SPD_0512	SPD_1498	93	99.4073	0.935545	-0.642639	985	1117.26	0.88162
SPD_0512	SPD_1499	535	467.658	1.144	3.11404	6002.33	5236	1.14636
SPD_0512	SPD_1500	101	87.8051	1.15027	1.40814	945.333	996.51	0.948644
SPD_0512	SPD_1501	107	100.879	1.06068	0.609428	1037.67	1126.34	0.921273
SPD_0512	SPD_1502	118	100.194	1.17772	1.77891	1255	1112.31	1.12828
SPD_0512	SPD_1503	26	25.2221	1.03084	0.154886	248	269.162	0.921377
SPD_0512	SPD_1504	200	183.231	1.09152	1.23879	2142	2053.91	1.04289
SPD_0512	SPD_1505	18	13.6198	1.3216	1.18688	145	140.836	1.02956
SPD_0512	SPD_1506	15	18.5625	0.808079	-0.826876	133.667	182.957	0.73059
SPD_0512	SPD_1510	33	28.579	1.15469	0.826975	426.667	309.857	1.37698
SPD_0512	SPD_1511	23	25.1087	0.916019	-0.420819	255.667	275.804	0.926986
SPD_0512	SPD_1514	57	47.511	1.19972	1.37664	498.667	513.213	0.971656
SPD_0512	SPD_1515	64	52.3201	1.22324	1.61475	658.667	536.362	1.22803
SPD_0512	SPD_1516	136	127.612	1.06573	0.742557	1377.67	1339.32	1.02864
SPD_0512	SPD_1517	42	42.3788	0.991061	-0.0581909	488.333	438.132	1.11458
SPD_0512	SPD_1518	155	123.322	1.25687	2.85257	1772.33	1289.77	1.37415
SPD_0512	SPD_1520	11	10.7501	1.02324	0.0762032	136.333	111.743	1.22007
SPD_0512	SPD_1525	25	25.2631	0.989584	-0.0523545	282.667	263.441	1.07298
SPD_0512	SPD_1526	53	57.6363	0.919559	-0.610695	493.333	627.806	0.785806
SPD_0512	SPD_1527	76	78.4446	0.968836	-0.276016	938	893.751	1.04951
SPD_0512	SPD_1528	8	12.0588	0.663418	-1.16881	133	132.862	1.00104
SPD_0512	SPD_1530	27	25.2019	1.07135	0.358181	283.667	285.459	0.993721
SPD_0512	SPD_1531	32	30.3856	1.05313	0.292879	306	306.017	0.999945
SPD_0512	SPD_1532	45	44.8841	1.00258	0.0173049	614.333	456.104	1.34692
SPD_0512	SPD_1535	19	16.5388	1.14882	0.6052	155.333	167.007	0.930101
SPD_0512	SPD_1538	7	7.53447	0.929064	-0.194712	86.3333	79.5139	1.08576
SPD_0512	SPD_1540	12	19.5901	0.612554	-1.71487	124.667	214.61	0.580898
SPD_0512	SPD_1541	20	18.646	1.07262	0.313575	178	213.034	0.835547
SPD_0512	SPD_1544	30	24.9086	1.2044	1.02014	327.333	267.989	1.22144
SPD_0512	SPD_1550	5	8.35062	0.598758	-1.15949	34	76.6447	0.443605
SPD_0512	SPD_1553	32	26.3118	1.21618	1.10891	354.667	283.46	1.25121
SPD_0512	SPD_1554	12	11.1923	1.07217	0.241437	114.333	120.464	0.94911
SPD_0512	SPD_1555	11	9.89478	1.1117	0.351354	91	98.305	0.92569
SPD_0512	SPD_1556	7	7.55957	0.925979	-0.203519	39	64.7129	0.602662
SPD_0512	SPD_1561	14	17.9177	0.781349	-0.925537	97	169.169	0.57339
SPD_0512	SPD_1562	24	24.2804	0.988451	-0.0569086	252.667	234.24	1.07867
SPD_0512	SPD_1563	43	34.0536	1.26272	1.53309	322.667	357.433	0.902733
SPD_0512	SPD_1564	24	23.5652	1.01845	0.0895755	199.333	246.105	0.809952
SPD_0512	SPD_1565	6	5.58949	1.07344	0.173635	44	46.8235	0.9397
SPD_0512	SPD_1566	34	25.7197	1.32194	1.63273	310	247.021	1.25495
SPD_0512	SPD_1568	34	26.5423	1.28097	1.44756	357	288.845	1.23595
SPD_0512	SPD_1569	12	8.19048	1.46512	1.33112	182.667	89.5092	2.04076
SPD_0512	SPD_1570	32	29.0652	1.10097	0.544363	358.667	303.637	1.18124
SPD_0512	SPD_1571	128	115.692	1.10638	1.14427	1383	1161.11	1.1911
SPD_0512	SPD_1572	16	12.8887	1.2414	0.866633	175.667	118.079	1.4877
SPD_0512	SPD_1573	34	27.6146	1.23123	1.21512	263.667	271.998	0.96937
SPD_0512	SPD_1574	12	16.8355	0.712778	-1.1785	97.6667	177.668	0.549715
SPD_0512	SPD_1575	61	52.6259	1.15912	1.15435	585	538.527	1.0863
SPD_0512	SPD_1576	13	8.53345	1.52342	1.52901	117	86.6488	1.35028
SPD_0512	SPD_1577	27	27.9879	0.964702	-0.186741	299	294.132	1.01655
SPD_0512	SPD_1578	8	10.7775	0.742288	-0.846045	101	112.597	0.897007
SPD_0512	SPD_1580	42	51.2524	0.819474	-1.2924	446	566.277	0.787601
SPD_0512	SPD_1582	74	78.6989	0.940292	-0.529683	673.333	841.152	0.800489
SPD_0512	SPD_1583	114	110.001	1.03636	0.38131	1341.33	1175.04	1.14152
SPD_0512	SPD_1584	132	127.77	1.03311	0.374224	1333.67	1372.66	0.971589
SPD_0512	SPD_1585	141	147.678	0.954783	-0.549487	1320.33	1525.51	0.865502
SPD_0512	SPD_1586	195	167.336	1.16532	2.13859	1976	1824.32	1.08315
SPD_0512	SPD_1587	137	125.906	1.08811	0.988717	1634	1332.57	1.2262
SPD_0512	SPD_1588	37	39.5277	0.936052	-0.402045	427.333	406.141	1.05218
SPD_0512	SPD_1589	23	21.6875	1.06052	0.28184	222	222.097	0.999563
SPD_0512	SPD_1590	32	19.3491	1.65382	2.876	294.667	209.172	1.40873
SPD_0512	SPD_1591	8	8.05018	0.993767	-0.0176848	76.6667	88.7115	0.864224
SPD_0512	SPD_1592	29	27.7883	1.04361	0.229865	309	292.371	1.05688
SPD_0512	SPD_1593	5	9.77137	0.511699	-1.52639	37	97.7428	0.378545
SPD_0512	SPD_1595	95	78.932	1.20357	1.80856	977.333	859.547	1.13703
SPD_0512	SPD_1596	16	10.3323	1.54854	1.76321	153.333	114.86	1.33496
SPD_0512	SPD_1597	68	67.9246	1.00111	0.00915227	815.333	806.309	1.01119
SPD_0512	SPD_1598	25	20.4519	1.22238	1.00569	244.667	235.593	1.03852
SPD_0512	SPD_1599	13	16.7173	0.777637	-0.909171	176.333	182.138	0.96813
SPD_0512	SPD_1600	15	16.3009	0.920193	-0.322216	208	177.613	1.17108
SPD_0512	SPD_1601	7	5.12121	1.36686	0.830215	97.6667	53.1909	1.83615
SPD_0512	SPD_1602	96	77.6681	1.23603	2.0801	868.333	822.621	1.05557
SPD_0512	SPD_1605	142	139.852	1.01536	0.181647	1590	1531.46	1.03822
SPD_0512	SPD_1606	125	124.633	1.00295	0.0329117	1312.67	1358.74	0.966089
SPD_0512	SPD_1607	315	301.609	1.0444	0.77106	3192.67	3277.69	0.974059
SPD_0512	SPD_1608	120	128.455	0.934177	-0.746025	1334.33	1402.17	0.951622
SPD_0512	SPD_1609	100	116.145	0.860995	-1.49806	1190.33	1215.04	0.979668
SPD_0512	SPD_1610	56	55.815	1.00331	0.0247617	542.667	534.5	1.01528
SPD_0512	SPD_1611	13	14.0918	0.92252	-0.290855	189	144.01	1.31241
SPD_0512	SPD_1612	161	142.611	1.12895	1.53989	1653.33	1475.62	1.12043
SPD_0512	SPD_1613	196	167.333	1.17132	2.21611	1893.33	1694.99	1.11701
SPD_0512	SPD_1614	68	71.3858	0.95257	-0.400733	721	735.161	0.980738
SPD_0512	SPD_1615	75	64.0216	1.17148	1.37207	666.333	653.14	1.0202
SPD_0512	SPD_1616	31	35	0.885714	-0.676126	340.333	367.778	0.925377
SPD_0512	SPD_1617	297	308.589	0.962445	-0.659716	2942	3269.64	0.899793
SPD_0512	SPD_1618	9	6.54219	1.37569	0.96092	143.333	72.6414	1.97316
SPD_0512	SPD_1621	44	42.951	1.02442	0.160059	480.667	425.552	1.12951
SPD_0512	SPD_1622	50	53.1847	0.940119	-0.436696	432	510.022	0.847022
SPD_0512	SPD_1623	8	6.93925	1.15286	0.402678	84	74.0378	1.13455
SPD_0512	SPD_1624	16	16.033	0.99794	-0.00824946	347.667	161.31	2.15527
SPD_0512	SPD_1625	9	9.3731	0.960194	-0.121867	79	95.0171	0.831429
SPD_0512	SPD_1628	10	6.93193	1.4426	1.1653	99	70.7047	1.40019
SPD_0512	SPD_1629	59	51.7268	1.14061	1.01128	709.667	592.072	1.19862
SPD_0512	SPD_1630	44	53.8076	0.817729	-1.33702	605.667	575.951	1.05159
SPD_0512	SPD_1631	41	46.9516	0.873239	-0.868583	452	477.834	0.945935
SPD_0512	SPD_1632	31	19.3887	1.59887	2.63698	331.667	185.695	1.78608
SPD_0512	SPD_1633	29	20.46	1.4174	1.88803	178.667	149.54	1.19478
SPD_0512	SPD_1634	42	44.1473	0.951361	-0.323173	323	358.206	0.901717
SPD_0512	SPD_1635	36	34.6481	1.03902	0.229672	309.667	324.67	0.953789
SPD_0512	SPD_1636	45	44.8838	1.00259	0.0173391	490.667	463.55	1.0585
SPD_0512	SPD_1637	28	29.3136	0.955189	-0.242613	286.333	291.266	0.983064
SPD_0512	SPD_1638	6	10.0825	0.595091	-1.28571	33.6667	50.4048	0.667926
SPD_0512	SPD_1640	36	33.0541	1.08913	0.512404	419.667	352.026	1.19215
SPD_0512	SPD_1642	54	52.6452	1.02573	0.186717	499	550.455	0.906523
SPD_0512	SPD_1643	16	23.8549	0.670722	-1.60824	130	246.785	0.526774
SPD_0512	SPD_1644	63	46.7585	1.34735	2.37517	652.667	483.673	1.3494
SPD_0512	SPD_1645	9	18.6492	0.482595	-2.2344	61	173.623	0.351335
SPD_0512	SPD_1646	3	6.99313	0.428992	-1.51	42	74.318	0.565139
SPD_0512	SPD_1647	16	22.0556	0.725438	-1.28943	128.667	221.91	0.579814
SPD_0512	SPD_1648	28	28.6644	0.97682	-0.124101	433	307.718	1.40713
SPD_0512	SPD_1649	19	25.1912	0.754232	-1.23353	205.333	283.588	0.724054
SPD_0512	SPD_1650	25	22.2933	1.12141	0.573264	261	245.633	1.06256
SPD_0512	SPD_1651	7	10.9885	0.637028	-1.20321	40	131.429	0.304347
SPD_0512	SPD_1652	14	18.3998	0.760878	-1.02571	157	209.5	0.749403
SPD_0512	SPD_1654	6	5.72323	1.04836	0.11569	32	42.102	0.760058
SPD_0512	SPD_1656	4	5.70427	0.701229	-0.713574	15.6667	36.9272	0.424259
SPD_0512	SPD_1657	10	11.7795	0.848933	-0.51848	137	111.308	1.23081
SPD_0512	SPD_1658	10	7.51253	1.33111	0.907536	107.667	74.2181	1.45068
SPD_0512	SPD_1660	17	17.0583	0.996582	-0.0141158	170	163.785	1.03794
SPD_0512	SPD_1664	76	74.0621	1.02617	0.225183	976	1024.42	0.952733
SPD_0512	SPD_1665	49	33.9749	1.44224	2.57773	504.667	453.058	1.11391
SPD_0512	SPD_1668	5	7.73356	0.646533	-0.982968	24	44.4723	0.539662
SPD_0512	SPD_1670	13	11.4315	1.1372	0.463896	94.3333	62.5741	1.50755
SPD_0512	SPD_1671	84	79.6151	1.05508	0.491425	836.333	732.869	1.14118
SPD_0512	SPD_1673	101	93.8877	1.07575	0.734021	1152.33	888.238	1.29733
SPD_0512	SPD_1675	17	24.0522	0.706796	-1.43796	109.667	195.023	0.562328
SPD_0512	SPD_1676	20	16.233	1.23206	0.934977	159.333	134.983	1.18039
SPD_0512	SPD_1677	39	25.526	1.52786	2.6669	344.333	203.372	1.69312
SPD_0512	SPD_1678	31	41.1849	0.752703	-1.58704	311.667	314.439	0.991183
SPD_0512	SPD_1679	23	21.6057	1.06453	0.299967	183.667	180.035	1.02017
SPD_0512	SPD_1680	1	5.08329	0.196723	-1.81108	4	47.3532	0.0844717
SPD_0512	SPD_1704	47	52.2917	0.898805	-0.731772	428.333	484.111	0.884783
SPD_0512	SPD_1705	42	38.3511	1.09514	0.589206	382	353.243	1.08141
SPD_0512	SPD_1707	16	9.47023	1.6895	2.12186	126.667	87.5416	1.44693
SPD_0512	SPD_1708	4	7.79577	0.513099	-1.35947	26.6667	68.304	0.390412
SPD_0512	SPD_1711	6	7.27165	0.825123	-0.471574	70	71.3701	0.980802
SPD_0512	SPD_1712	38	32.63	1.16457	0.940088	349.333	335.473	1.04132
SPD_0512	SPD_1713	10	7.34701	1.3611	0.978769	101	67.3535	1.49955
SPD_0512	SPD_1714	18	15.6624	1.14925	0.590661	206	146.81	1.40317
SPD_0512	SPD_1715	12	10.8882	1.10211	0.336932	130.333	103.604	1.25799
SPD_0512	SPD_1716	12	13.0343	0.920647	-0.28649	103	121.269	0.849353
SPD_0512	SPD_1718	10	14.408	0.694057	-1.1613	84	146.525	0.573281
SPD_0512	SPD_1719	18	22.7833	0.790051	-1.00213	159.667	217.057	0.735597
SPD_0512	SPD_1720	30	29.5037	1.01682	0.0913733	243	294.898	0.824014
SPD_0512	SPD_1721	39	33.4642	1.16542	0.956954	426	335.895	1.26825
SPD_0512	SPD_1723	3	5.82646	0.514892	-1.17096	28.3333	64.2283	0.441135
SPD_0512	SPD_1726	86	87.155	0.986747	-0.123724	869.333	856.47	1.01502
SPD_0512	SPD_1727	64	70.5382	0.90731	-0.778473	487.667	667.673	0.730398
SPD_0512	SPD_1728	23	18.1729	1.26562	1.13233	155.667	179.169	0.868824
SPD_0512	SPD_1729	13	14.9903	0.867227	-0.514063	135.333	143.308	0.944351
SPD_0512	SPD_1731	5	9.03551	0.553372	-1.34252	30	84.6471	0.354413
SPD_0512	SPD_1732	97	93.1421	1.04142	0.399742	895	903.595	0.990488
SPD_0512	SPD_1733	23	19.1919	1.19842	0.869254	217	186.035	1.16645
SPD_0512	SPD_1734	98	77.8332	1.2591	2.28588	871.667	758.247	1.14958
SPD_0512	SPD_1735	68	58.8574	1.15534	1.19171	665.667	544.498	1.22253
SPD_0512	SPD_1736	62	45.2794	1.36928	2.48485	535.333	436.24	1.22715
SPD_0512	SPD_1737	18	21.7768	0.826568	-0.809329	191.333	219.573	0.871387
SPD_0512	SPD_1738	37	40.3003	0.918108	-0.519869	326.333	382.245	0.853729
SPD_0512	SPD_1740	14	14.0131	0.999063	-0.00350817	123.667	129.615	0.954107
SPD_0512	SPD_1742	22	24.298	0.905423	-0.4662	142.667	218.174	0.653911
SPD_0512	SPD_1744	26	27.0816	0.960061	-0.207842	243.667	252.637	0.964495
SPD_0512	SPD_1745	69	66.522	1.03725	0.303819	698.333	583.18	1.19746
SPD_0512	SPD_1746	5	7.01927	0.712325	-0.762164	34	64.1897	0.52968
SPD_0512	SPD_1747	15	11.8538	1.26542	0.913809	180	119.599	1.50503
SPD_0512	SPD_1748	30	28.2091	1.06349	0.337187	292	284.29	1.02712
SPD_0512	SPD_1749	524	497.259	1.05378	1.1992	5079.33	4662.79	1.08933
SPD_0512	SPD_1750	152	137.84	1.10273	1.20607	1536.33	1339.38	1.14705
SPD_0512	SPD_1751	156	163.524	0.953986	-0.588411	1777.33	1612.54	1.10219
SPD_0512	SPD_1752	653	620.33	1.05266	1.3117	6293.33	6005.2	1.04798
SPD_0512	SPD_1753	385	365.155	1.05435	1.03851	4048.33	3718.29	1.08876
SPD_0512	SPD_1754	57	56.2832	1.01274	0.0955481	623.667	567.04	1.09986
SPD_0512	SPD_1755	36	26.265	1.37064	1.89953	403.667	280.442	1.4394
SPD_0512	SPD_1756	30	21.068	1.42396	1.94598	284	214.984	1.32103
SPD_0512	SPD_1761	76	69.9755	1.08609	0.720187	697.667	662.214	1.05354
SPD_0512	SPD_1762	52	50.8404	1.02281	0.162635	550	496.503	1.10775
SPD_0512	SPD_1763	10	8.83307	1.13211	0.392633	81	78.9541	1.02591
SPD_0512	SPD_1764	69	58.8488	1.1725	1.32327	876	531.884	1.64697
SPD_0512	SPD_1765	35	39.0391	0.896538	-0.646443	368	395.954	0.929401
SPD_0512	SPD_1768	22	27.3073	0.805646	-1.01562	297	279.584	1.06229
SPD_0512	SPD_1769	15	23.732	0.632059	-1.79244	167.667	236.584	0.708698
SPD_0512	SPD_1770	20	27.8362	0.718489	-1.48526	139.333	283.389	0.491668
SPD_0512	SPD_1771	22	16.3457	1.34592	1.39854	140	146.52	0.955498
SPD_0512	SPD_1772	13	11.0072	1.18105	0.600656	121.333	113.478	1.06922
SPD_0512	SPD_1774	16	13.0189	1.22898	0.826197	192.667	129.638	1.48619
SPD_0512	SPD_1775	68	60.1962	1.12964	1.00582	697.333	626.004	1.11394
SPD_0512	SPD_1776	11	16.0982	0.683308	-1.27065	92.3333	105.858	0.872242
SPD_0512	SPD_1777	21	17.8133	1.17889	0.755034	167	133.249	1.25329
SPD_0512	SPD_1778	12	8.15103	1.47221	1.34815	68	59.6954	1.13912
SPD_0512	SPD_1779	5	6.56356	0.761782	-0.610302	24	36.6073	0.655606
SPD_0512	SPD_1783	5	8.36013	0.598077	-1.16212	46	78.9758	0.582457
SPD_0512	SPD_1784	18	17.5401	1.02622	0.109801	146.667	171.093	0.857233
SPD_0512	SPD_1785	138	119.827	1.15166	1.66012	1295.33	1077.1	1.20261
SPD_0512	SPD_1786	66	58.9986	1.11867	0.911519	596.333	516.512	1.15454
SPD_0512	SPD_1788	9	13.0194	0.691276	-1.11395	93	112.218	0.828746
SPD_0512	SPD_1789	19	19.3654	0.98113	-0.0830382	171.333	188.808	0.90745
SPD_0512	SPD_1792	24	18.357	1.30741	1.31708	237	178.564	1.32725
SPD_0512	SPD_1793	21	22.174	0.947057	-0.249305	195	208.328	0.936023
SPD_0512	SPD_1794	34	40.0646	0.84863	-0.958118	270.333	365.805	0.739009
SPD_0512	SPD_1796	28	27.7791	1.00795	0.0419182	224.667	206.533	1.0878
SPD_0512	SPD_1798	25	22.5242	1.10992	0.52166	212	203.322	1.04268
SPD_0512	SPD_1799	85	62.1336	1.36802	2.90091	748.667	546.871	1.369
SPD_0512	SPD_1800	43	40.6734	1.0572	0.364808	407.333	373.831	1.08962
SPD_0512	SPD_1801	26	24.5167	1.0605	0.299579	270.667	214.583	1.26136
SPD_0512	SPD_1821	87	85.2272	1.0208	0.192029	734.667	702.253	1.04616
SPD_0512	SPD_1822	35	34.9163	1.0024	0.0141605	249.667	321.785	0.775879
SPD_0512	SPD_1824	27	41.8177	0.645659	-2.2914	184.333	371.347	0.496391
SPD_0512	SPD_1826	26	27.4791	0.946172	-0.282168	236.333	234.932	1.00596
SPD_0512	SPD_1827	58	58.2315	0.996025	-0.0303348	419.333	515.991	0.812675
SPD_0512	SPD_1828	16	15.2084	1.05205	0.202988	159	136.666	1.16342
SPD_0512	SPD_1829	16	18.1762	0.880271	-0.51045	87.6667	124.73	0.702849
SPD_0512	SPD_1830	118	117.158	1.00719	0.0778248	1081.33	1054.47	1.02547
SPD_0512	SPD_1831	158	151.994	1.03951	0.487151	1566	1446.16	1.08287
SPD_0512	SPD_1832	20	18.9063	1.05785	0.25153	192.667	178.143	1.08153
SPD_0512	SPD_1833	22	21.3187	1.03196	0.147566	234	199.264	1.17432
SPD_0512	SPD_1834	85	84.2358	1.00907	0.0832663	651.667	748.607	0.870506
SPD_0512	SPD_1835	11	15.6824	0.701423	-1.1824	97.3333	146.21	0.665707
SPD_0512	SPD_1836	12	17.331	0.6924	-1.28055	70	140.026	0.499907
SPD_0512	SPD_1837	20	21.9359	0.911749	-0.413329	144.667	195.05	0.74169
SPD_0512	SPD_1838	29	20.4615	1.4173	1.88761	252.667	166.048	1.52165
SPD_0512	SPD_1840	75	70.4253	1.06496	0.54513	750	622.878	1.20409
SPD_0512	SPD_1841	159	145.32	1.09414	1.13485	1495	1303.64	1.14679
SPD_0512	SPD_1842	34	37.6616	0.902777	-0.596646	318.667	332.352	0.958822
SPD_0512	SPD_1843	47	56.9128	0.825825	-1.31399	439.333	509.302	0.862619
SPD_0512	SPD_1844	23	24.8062	0.927189	-0.362642	187	209.962	0.890636
SPD_0512	SPD_1845	21	27.2535	0.770543	-1.19788	163.333	211.852	0.77098
SPD_0512	SPD_1847	54	52.9824	1.01921	0.139798	377	410.809	0.917702
SPD_0512	SPD_1848	11	17.9911	0.611412	-1.64823	149	164.165	0.907622
SPD_0512	SPD_1850	20	19.8136	1.00941	0.0418746	147	184.154	0.798247
SPD_0512	SPD_1852	4	5.4122	0.739071	-0.607028	42	47.8231	0.878236
SPD_0512	SPD_1854	27	23.248	1.16139	0.778165	222	162.231	1.36842
SPD_0512	SPD_1855	14	14.4854	0.966492	-0.127531	185.333	139.481	1.32874
SPD_0512	SPD_1857	9	6.0577	1.48571	1.19545	59	54.324	1.08608
SPD_0512	SPD_1860	10	10.1067	0.989443	-0.0335628	72	93.2195	0.772371
SPD_0512	SPD_1861	6	9.23115	0.649973	-1.06348	79.6667	81.9573	0.972051
SPD_0512	SPD_1862	17	17.4066	0.976643	-0.0974474	153.667	153.208	1.00299
SPD_0512	SPD_1863	18	14.127	1.27416	1.03045	145.667	125.333	1.16224
SPD_0512	SPD_1864	20	18.3893	1.08759	0.375602	193	160.636	1.20147
SPD_0512	SPD_1865	32	33.6184	0.951859	-0.279128	262.333	309.515	0.847562
SPD_0512	SPD_1866	41	46.8259	0.875585	-0.851368	248.667	315.017	0.789374
SPD_0512	SPD_1867	73	73.8894	0.987963	-0.103473	676	631.456	1.07054
SPD_0512	SPD_1868	44	45.0051	0.977667	-0.149826	373.667	409.834	0.911751
SPD_0512	SPD_1869	67	62.2138	1.07693	0.606801	605.667	563.983	1.07391
SPD_0512	SPD_1871	7	11.6373	0.601515	-1.35937	43	102.049	0.421367
SPD_0512	SPD_1873	3	7.13813	0.420278	-1.54886	12	58.6511	0.2046
SPD_0512	SPD_1874	27	24.8645	1.08588	0.428252	249	198.389	1.25511
SPD_0512	SPD_1875	81	72.5307	1.11677	0.994458	702.333	616.042	1.14007
SPD_0512	SPD_1876	55	52.9354	1.039	0.283765	491.333	343.807	1.4291
SPD_0512	SPD_1877	18	16.2756	1.10595	0.42744	122.333	113.91	1.07395
SPD_0512	SPD_1878	17	10.6877	1.59062	1.93084	155.333	80.7012	1.9248
SPD_0512	SPD_1899	27	16.4809	1.63826	2.59112	222	139.953	1.58624
SPD_0512	SPD_1900	70	78.4859	0.89188	-0.957861	555.333	611.056	0.90881
SPD_0512	SPD_1902	16	19.5282	0.819329	-0.798397	100.667	150.544	0.668688
SPD_0512	SPD_1903	98	104.731	0.935731	-0.657717	933.333	971.677	0.960539
SPD_0512	SPD_1904	17	14.9817	1.13472	0.521441	100.667	98.5155	1.02184
SPD_0512	SPD_1907	13	13.8339	0.939719	-0.22421	83.6667	118.974	0.703234
SPD_0512	SPD_1908	13	14.9133	0.871705	-0.495448	113.667	129.042	0.880853
SPD_0512	SPD_1909	45	47.9682	0.938121	-0.428566	361	412.324	0.875525
SPD_0512	SPD_1910	34	32.3555	1.05083	0.289113	349.667	266.139	1.31385
SPD_0512	SPD_1911	52	52.0624	0.998801	-0.00864956	513.667	438.064	1.17258
SPD_0512	SPD_1912	165	160.883	1.02559	0.324556	1449.67	1382.95	1.04824
SPD_0512	SPD_1913	55	58.6123	0.93837	-0.471834	518	508.425	1.01883
SPD_0512	SPD_1914	74	72.2698	1.02394	0.20352	719.333	665.681	1.0806
SPD_0512	SPD_1916	73	68.0118	1.07334	0.604858	694	582.782	1.19084
SPD_0512	SPD_1917	4	5.94085	0.673304	-0.796284	44	52.2791	0.841637
SPD_0512	SPD_1920	54	52.5137	1.0283	0.205101	500.333	482.673	1.03659
SPD_0512	SPD_1921	28	26.4705	1.05778	0.297288	273	238.266	1.14578
SPD_0512	SPD_1922	19	23.8208	0.797621	-0.987745	202.333	225.257	0.898235
SPD_0512	SPD_1923	15	14.2628	1.05169	0.195197	115.333	121.712	0.947589
SPD_0512	SPD_1924	28	26.6119	1.05216	0.26908	263.333	228.617	1.15185
SPD_0512	SPD_1925	94	96.1375	0.977766	-0.218005	860.667	725.396	1.18648
SPD_0512	SPD_1927	191	178.502	1.07001	0.935419	1524.67	1662.25	0.917231
SPD_0512	SPD_1928	18	22.3045	0.807012	-0.911439	152.333	205.115	0.742674
SPD_0512	SPD_1929	47	41.3356	1.13703	0.881034	386.333	369.485	1.0456
SPD_0512	SPD_1930	27	29.1906	0.924956	-0.405448	171.333	257.637	0.665018
SPD_0512	SPD_1931	98	76.6946	1.27779	2.4328	919.333	685.536	1.34104
SPD_0512	SPD_1932	48	41.4906	1.15689	1.01057	471	360.236	1.30748
SPD_0512	SPD_1934	135	130.812	1.03202	0.366172	1110.67	1130.32	0.982615
SPD_0512	SPD_1935	70	67.1437	1.04254	0.34858	620	582.23	1.06487
SPD_0512	SPD_1936	35	47.8776	0.731031	-1.86109	308.333	412.593	0.747306
SPD_0512	SPD_1937	34	39.7934	0.854413	-0.918392	294	341.227	0.861596
SPD_0512	SPD_1938	35	31.6066	1.10736	0.603595	310.667	245.53	1.26529
SPD_0512	SPD_1940	18	21.0079	0.85682	-0.656258	182.333	185.284	0.984076
SPD_0512	SPD_1944	33	32.4551	1.01679	0.0956441	223.333	258.683	0.863349
SPD_0512	SPD_1945	56	46.8018	1.19654	1.34454	480	381.913	1.25683
SPD_0512	SPD_1946	13	10.0974	1.28746	0.913456	100	85.1368	1.17458
SPD_0512	SPD_1948	23	27.4558	0.837709	-0.850376	161.667	197.498	0.818572
SPD_0512	SPD_1951	97	87.4823	1.1088	1.01758	890.333	799.21	1.11402
SPD_0512	SPD_1952	112	107.173	1.04504	0.466267	1043.67	948.309	1.10056
SPD_0512	SPD_1954	8	7.85869	1.01798	0.0504091	65	71.5771	0.908112
SPD_0512	SPD_1956	85	79.5611	1.06836	0.609768	706.333	686.735	1.02854
SPD_0512	SPD_1957	63	72.8429	0.864875	-1.15326	528.667	635.359	0.832076
SPD_0512	SPD_1958	118	119.576	0.986816	-0.144167	1125	1021.39	1.10144
SPD_0512	SPD_1959	255	233.115	1.09388	1.43341	2166.33	2042.86	1.06044
SPD_0512	SPD_1960	35	37.7199	0.927891	-0.442866	313	336.987	0.92882
SPD_0512	SPD_1961	304	268.513	1.13216	2.16564	2716	2326.9	1.16722
SPD_0512	SPD_1962	45	45.4573	0.98994	-0.067824	370.333	402.327	0.920479
SPD_0512	SPD_1965	70	72.1914	0.969645	-0.257917	647.333	614.966	1.05263
SPD_0512	SPD_1966	5	9.52501	0.524934	-1.46618	36	72.9483	0.4935
SPD_0512	SPD_1969	81	64.4316	1.25715	2.0641	687.333	566.399	1.21351
SPD_0512	SPD_1970	31	28.7017	1.08008	0.428995	222	244.541	0.907825
SPD_0512	SPD_1971	101	104.61	0.965488	-0.352982	933.333	894.555	1.04335
SPD_0512	SPD_1972	66	70.4819	0.936411	-0.533856	849	617.454	1.375
SPD_0512	SPD_1973	104	92.1139	1.12904	1.23844	920.667	837.725	1.09901
SPD_0512	SPD_1974	29	30.8522	0.939966	-0.333458	240.667	270.331	0.890266
SPD_0512	SPD_1976	40	34.6593	1.15409	0.907177	338.667	302.575	1.11928
SPD_0512	SPD_1977	42	34.6846	1.21091	1.24213	360.667	312.773	1.15313
SPD_0512	SPD_1978	117	132.593	0.8824	-1.35415	1142.33	1216.18	0.93928
SPD_0512	SPD_1979	69	65.4633	1.05403	0.437118	617	580.804	1.06232
SPD_0512	SPD_1981	31	22.9619	1.35006	1.67745	227	206.186	1.10095
SPD_0512	SPD_1983	12	9.29937	1.29041	0.885601	92.6667	83.7217	1.10684
SPD_0512	SPD_1984	27	27.9809	0.964943	-0.185439	207	234.629	0.882244
SPD_0512	SPD_1985	100	104.929	0.953024	-0.481201	910.333	926.008	0.983072
SPD_0512	SPD_1986	139	144.06	0.964876	-0.421581	1116.67	1285.39	0.868738
SPD_0512	SPD_1987	642	608.669	1.05476	1.35099	5521.33	5315.05	1.03881
SPD_0512	SPD_1988	296	305.419	0.969162	-0.538934	2944	2638.66	1.11572
SPD_0512	SPD_1989	121	103.765	1.16609	1.69192	1002	892.853	1.12224
SPD_0512	SPD_1990	75	67.1733	1.11651	0.954944	699	579.129	1.20699
SPD_0512	SPD_1991	45	56.2281	0.800312	-1.49737	441	478.441	0.921744
SPD_0512	SPD_1992	26	35.3684	0.73512	-1.57528	220	308.66	0.712759
SPD_0512	SPD_1993	79	78.1569	1.01079	0.0953632	658.333	672.18	0.979401
SPD_0512	SPD_1994	68	80.9723	0.839794	-1.44161	636.333	687.244	0.925921
SPD_0512	SPD_1995	111	110.619	1.00344	0.0362298	1013	953.511	1.06239
SPD_0512	SPD_1996	51	51.3893	0.992425	-0.0542999	510	462.947	1.10164
SPD_0512	SPD_1997	63	62.262	1.01185	0.093534	452	515.675	0.876521
SPD_0512	SPD_2001	7	6.84939	1.02199	0.0575489	90	50.6313	1.77756
SPD_0512	SPD_2002	72	63.4306	1.1351	1.07597	617.667	399.751	1.54513
SPD_0512	SPD_2003	13	7.72759	1.68228	1.89665	127	51.2952	2.47587
SPD_0512	SPD_2004	94	73.1058	1.28581	2.44371	764.667	463.017	1.65149
SPD_0512	SPD_2005	73	55.5327	1.31454	2.34396	532.667	341.714	1.55881
SPD_0512	SPD_2006	11	8.20343	1.3409	0.9764	114.667	49.7413	2.30526
SPD_0512	SPD_2007	125	115.768	1.07974	0.857982	1253	781.712	1.60289
SPD_0512	SPD_2009	121	75.456	1.60358	5.24305	917.667	514.599	1.78326
SPD_0512	SPD_2011	38	21.2225	1.79055	3.64191	352.667	143.599	2.45592
SPD_0512	SPD_2012	42	33.7054	1.24609	1.42871	390.333	202.046	1.9319
SPD_0512	SPD_2013	77	66.7106	1.15424	1.25977	646.667	416.053	1.55429
SPD_0512	SPD_2014	95	74.18	1.28067	2.41734	819	465.661	1.75879
SPD_0512	SPD_2015	8	5.01576	1.59497	1.3325	57	22.5943	2.52276
SPD_0512	SPD_2016	16	11.065	1.446	1.48358	101	64.4487	1.56714
SPD_0512	SPD_2017	44	30.5199	1.44168	2.44007	381.333	210.313	1.81317
SPD_0512	SPD_2018	25	22.6578	1.10337	0.492051	167.333	145.761	1.148
SPD_0512	SPD_2019	86	69.6659	1.23446	1.95697	828.333	463.868	1.78571
SPD_0512	SPD_2020	21	20.0362	1.0481	0.21532	126	128.043	0.984041
SPD_0512	SPD_2021	9	5.96553	1.50867	1.24239	55	39.9038	1.37832
SPD_0512	SPD_2022	22	23.9134	0.919988	-0.39127	137	153.905	0.890158
SPD_0512	SPD_2024	11	14.371	0.765433	-0.889222	67.6667	82.1053	0.824145
SPD_0512	SPD_2025	16	16.3637	0.977777	-0.0898974	100	94.0506	1.06326
SPD_0512	SPD_2026	11	7.4777	1.47104	1.28808	53	43.2519	1.22538
SPD_0512	SPD_2028	42	37.5266	1.11921	0.730243	307.667	254.772	1.20762
SPD_0512	SPD_2033	5	8.55266	0.584613	-1.2148	23.3333	46.1775	0.505297
SPD_0512	SPD_2034	6	10.6993	0.560786	-1.43666	39	64.1976	0.6075
SPD_0512	SPD_2035	12	12.9154	0.929125	-0.254711	55.6667	79.2551	0.702373
SPD_0512	SPD_2036	5	8.51157	0.587436	-1.20364	16	50.9302	0.314156
SPD_0512	SPD_2037	10	15.9292	0.627777	-1.4856	48.6667	112.136	0.433996
SPD_0512	SPD_2038	4	5.60232	0.71399	-0.676963	25	37.3121	0.670024
SPD_0512	SPD_2050	9	12.9803	0.693358	-1.10477	33.6667	96.0645	0.350459
SPD_0512	SPD_2051	5	6.94107	0.72035	-0.736762	25	41.2757	0.605683
SPD_0512	SPD_2052	3	6.36893	0.471037	-1.33493	15	36.8584	0.406963
SPD_0512	SPD_2058	41	57.315	0.715345	-2.15503	217.667	334.633	0.650464
SPD_0512	SPD_2060	19	29.5858	0.642201	-1.94617	99	205.227	0.482394
SPD_0512	SPD_2063	7	16.5884	0.421982	-2.3542	36.6667	95.0511	0.385757
SPD_0512	SPD_2064	36	50.4908	0.713001	-2.03933	214.333	280.91	0.762996
SPD_0512	SPD_2068	25	35.9857	0.69472	-1.83132	162.333	209.789	0.773793
SPD_0512	SPD_2069	14	16.3563	0.85594	-0.582618	90	89.696	1.00339
SPD_0513	SPD_0523	7	5.58076	1.25431	0.60077	60	68.9099	0.870703
SPD_0513	SPD_0527	5	7.04043	0.710184	-0.768993	62.3333	84.519	0.737507
SPD_0513	SPD_0535	10	8.88248	1.12581	0.374964	173	110.61	1.56405
SPD_0513	SPD_0558	49	52.0625	0.941177	-0.424437	754.667	603.289	1.25092
SPD_0513	SPD_0569	8	11.781	0.679059	-1.10158	72.3333	144.345	0.501114
SPD_0513	SPD_0577	27	23.1705	1.16528	0.795564	369	269.463	1.36939
SPD_0513	SPD_0578	5	8.93527	0.55958	-1.3165	86	106.574	0.806951
SPD_0513	SPD_0596	12	10.4799	1.14504	0.469548	97	117.888	0.822812
SPD_0513	SPD_0603	10	6.83714	1.4626	1.2096	69	75.284	0.91653
SPD_0513	SPD_0604	15	17.9429	0.835987	-0.694741	83	187.284	0.443176
SPD_0513	SPD_0611	7	6.0987	1.14779	0.364964	73	70.2478	1.03918
SPD_0513	SPD_0612	13	15.4264	0.842713	-0.617766	165.667	169.56	0.97704
SPD_0513	SPD_0613	11	7.56006	1.45501	1.25109	122.333	85.7942	1.42589
SPD_0513	SPD_0624	10	5.13128	1.94883	2.14932	49.3333	55.6164	0.887028
SPD_0513	SPD_0635	11	7.0326	1.56414	1.49605	110	73.0668	1.50547
SPD_0513	SPD_0661	7	11.7442	0.596037	-1.38438	76	134.629	0.564516
SPD_0513	SPD_0693	6	6.42618	0.93368	-0.16812	69	68.1033	1.01317
SPD_0513	SPD_0698	11	6.88724	1.59716	1.56715	76	69.7707	1.08928
SPD_0513	SPD_0782	5	7.35194	0.680093	-0.867411	55	62.0649	0.88617
SPD_0513	SPD_0784	15	15.3771	0.975479	-0.0961574	115	134.576	0.854533
SPD_0513	SPD_0787	6	7.34043	0.817391	-0.494746	96.3333	55.5455	1.73431
SPD_0513	SPD_0801	12	12.8479	0.934005	-0.236553	85.6667	113.35	0.755768
SPD_0513	SPD_0802	9	6.69216	1.34486	0.892117	91	58.7268	1.54955
SPD_0513	SPD_0805	3	5.41743	0.553768	-1.03862	21	47.0931	0.445926
SPD_0513	SPD_0853	6	6.63601	0.904158	-0.246892	35	53.6616	0.652235
SPD_0513	SPD_0890	15	10.0246	1.49633	1.57145	82.3333	78.248	1.05221
SPD_0513	SPD_0895	5	5.08353	0.983569	-0.0370467	40	40.8852	0.97835
SPD_0513	SPD_0916	8	7.15133	1.11867	0.317354	45.3333	52.7588	0.859257
SPD_0513	SPD_0918	3	6.60486	0.454211	-1.40267	41	50.5313	0.811378
SPD_0513	SPD_0921	12	11.054	1.08558	0.284519	90	81.8469	1.09961
SPD_0513	SPD_0927	13	8.69087	1.49582	1.4617	110	66.7839	1.6471
SPD_0513	SPD_0932	25	17.6927	1.41301	1.73723	275.333	141.1	1.95134
SPD_0513	SPD_0939	4	7.06952	0.565809	-1.15445	34.6667	52.7408	0.657302
SPD_0513	SPD_0940	11	9.07238	1.21247	0.639974	59	68.4033	0.862531
SPD_0513	SPD_0941	5	7.48775	0.667757	-0.909141	35	53.7949	0.650619
SPD_0513	SPD_0942	5	5.40591	0.924913	-0.174582	23	37.7108	0.609906
SPD_0513	SPD_0943	17	15.5321	1.09451	0.372458	124	109.215	1.13538
SPD_0513	SPD_0945	6	8.72901	0.687363	-0.923683	47	59.9968	0.783375
SPD_0513	SPD_0946	9	8.57192	1.04994	0.146213	93	57.8585	1.60737
SPD_0513	SPD_0947	14	9.46027	1.47987	1.47597	100	64.291	1.55543
SPD_0513	SPD_0948	9	9.10363	0.988617	-0.034346	51	63.4872	0.803312
SPD_0513	SPD_0950	8	9.36946	0.853838	-0.447396	67.3333	66.2327	1.01662
SPD_0513	SPD_1002	6	6.58531	0.911118	-0.228087	41	49.4714	0.828762
SPD_0513	SPD_1007	5	7.91982	0.631327	-1.03753	26	60.0645	0.432868
SPD_0513	SPD_1008	4	5.17681	0.772677	-0.517219	23	39.3363	0.584701
SPD_0513	SPD_1018	32	23.8012	1.34447	1.68054	297.667	186.669	1.59462
SPD_0513	SPD_1033	11	6.59637	1.66758	1.71458	81	55.2712	1.4655
SPD_0513	SPD_1038	3	8.82221	0.340051	-1.96019	27	70.7234	0.381769
SPD_0513	SPD_1047	6	6.06825	0.988753	-0.027705	42.3333	47.7781	0.88604
SPD_0513	SPD_1050	10	7.59354	1.31691	0.873286	65.3333	62.0898	1.05224
SPD_0513	SPD_1071	26	23.5325	1.10485	0.508652	192	178.316	1.07674
SPD_0513	SPD_1079	6	8.35152	0.718432	-0.813703	80	69.415	1.15249
SPD_0513	SPD_1109	12	10.0662	1.19211	0.60951	124.667	81.7526	1.52493
SPD_0513	SPD_1166	14	17.0461	0.821302	-0.737791	138	155.47	0.887631
SPD_0513	SPD_1167	26	21.847	1.19009	0.888508	259	205.613	1.25965
SPD_0513	SPD_1168	8	5.53304	1.44586	1.04877	87.6667	50.6482	1.73089
SPD_0513	SPD_1169	15	12.9393	1.15926	0.572875	135	121.069	1.11507
SPD_0513	SPD_1170	18	11.0832	1.62408	2.07765	138	99.108	1.39242
SPD_0513	SPD_1175	16	15.4746	1.03395	0.133563	143	137.87	1.03721
SPD_0513	SPD_1176	6	5.8815	1.02015	0.0488624	50	52.4341	0.953579
SPD_0513	SPD_1177	13	12.8371	1.01269	0.0454609	211	109.237	1.93159
SPD_0513	SPD_1178	20	15.3566	1.30237	1.18491	142	128.954	1.10117
SPD_0513	SPD_1179	18	23.6427	0.761333	-1.16049	136.667	206.748	0.661029
SPD_0513	SPD_1213	4	7.36854	0.542848	-1.24094	35	67.7552	0.516565
SPD_0513	SPD_1225	1	5.39105	0.185493	-1.89117	13	47.6268	0.272956
SPD_0513	SPD_1254	10	7.41826	1.34803	0.947899	87	66.2514	1.31318
SPD_0513	SPD_1260	11	7.37173	1.49219	1.33633	109	67.7544	1.60875
SPD_0513	SPD_1262	9	6.72177	1.33893	0.878729	82	58.6342	1.3985
SPD_0513	SPD_1263	15	11.9099	1.25945	0.895388	166	109.702	1.51319
SPD_0513	SPD_1264	24	13.7787	1.74182	2.7536	245.333	123.987	1.9787
SPD_0513	SPD_1265	7	8.61915	0.812145	-0.551511	64	81.5126	0.785154
SPD_0513	SPD_1266	12	8.88898	1.34999	1.04346	116.667	86.2528	1.35261
SPD_0513	SPD_1267	2	10.502	0.19044	-2.62353	16	100.069	0.15989
SPD_0513	SPD_1276	6	5.32603	1.12654	0.292037	53	52.3326	1.01275
SPD_0513	SPD_1302	6	5.65504	1.061	0.145063	93	58.3578	1.59362
SPD_0513	SPD_1309	9	5.2336	1.71966	1.64636	93.3333	51.1894	1.82329
SPD_0513	SPD_1357	16	11.1297	1.43759	1.45986	152.333	117.932	1.29171
SPD_0513	SPD_1376	24	27.4941	0.872915	-0.666365	171	282.076	0.60622
SPD_0513	SPD_1377	4	7.61845	0.525041	-1.31096	35	80.987	0.432168
SPD_0513	SPD_1380	9	5.66678	1.5882	1.40022	168	61.4912	2.7321
SPD_0513	SPD_1403	5	6.96449	0.717928	-0.744398	37	67.5357	0.547858
SPD_0513	SPD_1414	5	6.02335	0.830103	-0.41697	49	65.0088	0.753744
SPD_0513	SPD_1465	25	16.4717	1.51776	2.10134	241	191.459	1.25876
SPD_0513	SPD_1467	13	10.3034	1.26173	0.840108	126	114.178	1.10354
SPD_0513	SPD_1487	9	5.88949	1.52815	1.28172	63	69.4221	0.907492
SPD_0513	SPD_1491	11	8.3656	1.31491	0.91082	132.667	92.1072	1.44035
SPD_0513	SPD_1495	13	9.50899	1.36713	1.1321	147	104.006	1.41337
SPD_0513	SPD_1496	11	12.8988	0.852795	-0.528684	91	137.539	0.661632
SPD_0513	SPD_1498	8	8.274	0.966884	-0.0952566	69.3333	91.7706	0.755507
SPD_0513	SPD_1499	29	29.3318	0.988689	-0.0612615	223	322.39	0.691708
SPD_0513	SPD_1500	9	6.24081	1.44212	1.10449	140.667	69.5965	2.02117
SPD_0513	SPD_1501	10	6.24491	1.60131	1.50265	89	65.299	1.36296
SPD_0513	SPD_1502	8	5.32682	1.50183	1.15823	87	57.4274	1.51496
SPD_0513	SPD_1504	13	13.8757	0.936892	-0.235077	166.667	159.854	1.04262
SPD_0513	SPD_1516	10	8.06843	1.2394	0.680012	67	85.2959	0.785501
SPD_0513	SPD_1518	8	7.26972	1.10045	0.27085	49.6667	74.035	0.670854
SPD_0513	SPD_1527	11	8.28925	1.32702	0.941525	83	100.104	0.829134
SPD_0513	SPD_1571	12	9.33555	1.28541	0.872043	271	94.4458	2.86937
SPD_0513	SPD_1582	10	5.46084	1.83122	1.94243	104.333	56.0831	1.86033
SPD_0513	SPD_1583	9	7.26213	1.23931	0.644891	76.3333	76.7402	0.994698
SPD_0513	SPD_1584	13	8.47028	1.53478	1.5564	107	90.7119	1.17956
SPD_0513	SPD_1585	7	8.32796	0.840542	-0.460167	44	86.862	0.50655
SPD_0513	SPD_1586	10	12.5052	0.799665	-0.708438	85	140.389	0.605459
SPD_0513	SPD_1587	5	9.62678	0.519384	-1.49121	32.6667	104.014	0.314059
SPD_0513	SPD_1595	8	7.16744	1.11616	0.310981	146	82.2639	1.77478
SPD_0513	SPD_1597	5	6.5185	0.767048	-0.594759	71	80.7623	0.879123
SPD_0513	SPD_1602	9	6.63287	1.35688	0.919116	117	73.7188	1.58711
SPD_0513	SPD_1605	15	10.6343	1.41053	1.33874	108	119.794	0.901546
SPD_0513	SPD_1606	9	8.51934	1.05642	0.164679	62	93.2386	0.664961
SPD_0513	SPD_1607	14	19.2675	0.726611	-1.20003	110.333	212.545	0.519105
SPD_0513	SPD_1608	10	8.07437	1.23849	0.677669	59	89.3046	0.66066
SPD_0513	SPD_1609	5	7.50541	0.666186	-0.914516	59	77.7215	0.759121
SPD_0513	SPD_1612	10	7.92133	1.26241	0.73856	88	82.6351	1.06492
SPD_0513	SPD_1613	13	10.183	1.27663	0.882758	104	103.789	1.00203
SPD_0513	SPD_1617	13	18.6276	0.697888	-1.30391	198	195.348	1.01357
SPD_0513	SPD_1629	5	5.12474	0.97566	-0.0551002	59	63.623	0.927337
SPD_0513	SPD_1630	5	5.22037	0.957787	-0.0964486	60	59.7916	1.00349
SPD_0513	SPD_1664	8	6.86414	1.16548	0.433541	96.6667	99.3717	0.972779
SPD_0513	SPD_1673	6	6.74506	0.889539	-0.28688	63	66.9335	0.941233
SPD_0513	SPD_1726	7	7.94543	0.881009	-0.335407	44	79.0561	0.556567
SPD_0513	SPD_1727	2	5.10172	0.392024	-1.37323	9	49.6518	0.181262
SPD_0513	SPD_1732	7	6.403	1.09324	0.235928	45	64.4391	0.698334
SPD_0513	SPD_1734	4	5.68369	0.703768	-0.706231	45	57.5408	0.782054
SPD_0513	SPD_1749	29	29.5112	0.982679	-0.0940938	275	295.604	0.930297
SPD_0513	SPD_1750	8	7.61826	1.05011	0.138307	35	75.4948	0.463608
SPD_0513	SPD_1751	14	10.6075	1.31982	1.04163	243	112.412	2.16168
SPD_0513	SPD_1752	47	36.1561	1.29992	1.80341	407.333	353.805	1.15129
SPD_0513	SPD_1753	17	22.6335	0.751099	-1.18414	191.333	230.088	0.831564
SPD_0513	SPD_1785	8	8.54725	0.935973	-0.187187	63	77.7366	0.810429
SPD_0513	SPD_1821	4	6.89868	0.579821	-1.10362	27	57.4397	0.470058
SPD_0513	SPD_1830	6	8.3161	0.721492	-0.80315	25.3333	79.4673	0.318789
SPD_0513	SPD_1831	13	10.6049	1.22585	0.735487	110	102.986	1.06811
SPD_0513	SPD_1834	4	7.3435	0.5447	-1.23381	69	67.8627	1.01676
SPD_0513	SPD_1841	11	10.0256	1.09719	0.307729	105.667	96.0776	1.09981
SPD_0513	SPD_1869	4	5.08364	0.786838	-0.480615	39	48.359	0.806468
SPD_0513	SPD_1875	4	5.57684	0.717252	-0.66772	61.6667	51.2572	1.20308
SPD_0513	SPD_1900	4	5.05444	0.791384	-0.469012	23	39.015	0.589517
SPD_0513	SPD_1903	7	8.18321	0.85541	-0.413617	105	78.1265	1.34397
SPD_0513	SPD_1911	2	5.14071	0.389052	-1.38521	11	44.7247	0.245949
SPD_0513	SPD_1912	8	10.2772	0.778419	-0.710347	65	87.2338	0.745124
SPD_0513	SPD_1914	3	6.40262	0.468558	-1.34473	18.3333	60.0549	0.305276
SPD_0513	SPD_1920	3	5.17662	0.579529	-0.956664	57	48.3302	1.17939
SPD_0513	SPD_1927	11	11.059	0.994664	-0.0177461	94.6667	103.357	0.91592
SPD_0513	SPD_1931	5	6.06179	0.824839	-0.43126	49	55.0373	0.890306
SPD_0513	SPD_1934	7	8.4785	0.825618	-0.507764	96	71.8872	1.33543
SPD_0513	SPD_1951	13	7.86215	1.65349	1.83236	146	75.9003	1.92358
SPD_0513	SPD_1952	8	9.61423	0.8321	-0.520606	41	89.4361	0.458428
SPD_0513	SPD_1956	7	6.30141	1.11086	0.278293	42	54.6354	0.768733
SPD_0513	SPD_1958	6	6.76395	0.887056	-0.29374	69	60.0179	1.14966
SPD_0513	SPD_1959	13	15.4236	0.842862	-0.617128	143.667	137.497	1.04487
SPD_0513	SPD_1961	25	16.1267	1.55022	2.20959	227.333	137.551	1.65272
SPD_0513	SPD_1965	10	5.24117	1.90797	2.07867	67	45.5764	1.47006
SPD_0513	SPD_1969	5	8.12296	0.61554	-1.09574	37	72.9517	0.507185
SPD_0513	SPD_1971	8	9.4478	0.846758	-0.471024	67	81.5066	0.822019
SPD_0513	SPD_1972	8	6.59521	1.213	0.547011	45.3333	60.0656	0.754731
SPD_0513	SPD_1973	12	8.86776	1.35322	1.05184	115.667	84.1834	1.37398
SPD_0513	SPD_1978	6	9.80413	0.611987	-1.21493	74	91.88	0.805398
SPD_0513	SPD_1979	5	5.49263	0.910311	-0.210198	60	48.9886	1.22478
SPD_0513	SPD_1985	6	8.07083	0.743418	-0.728928	40	72.8767	0.548873
SPD_0513	SPD_1986	12	9.11334	1.31675	0.956216	137.667	83.2901	1.65286
SPD_0513	SPD_1987	39	38.1059	1.02346	0.144834	272	330.643	0.822641
SPD_0513	SPD_1988	17	19.6226	0.866348	-0.592043	141.333	167.773	0.84241
SPD_0513	SPD_1989	10	7.3859	1.35393	0.961877	123	63.842	1.92663
SPD_0513	SPD_1993	5	6.10869	0.818506	-0.448577	77	52.5959	1.46399
SPD_0513	SPD_1994	5	5.08951	0.982414	-0.039675	34	42.3982	0.801921
SPD_0513	SPD_1995	3	6.11569	0.490542	-1.25989	26	50.0434	0.519549
SPD_0513	SPD_1997	3	5.16105	0.581277	-0.951252	14	47.9863	0.29175
SPD_0513	SPD_2004	4	5.41613	0.738534	-0.608498	33.3333	35.815	0.93071
SPD_0513	SPD_2007	12	9.0198	1.33041	0.992309	62	59.8657	1.03565
SPD_0513	SPD_2009	5	5.83897	0.856315	-0.3472	31	42.6804	0.726329
SPD_0513	SPD_2013	4	6.03673	0.662611	-0.828958	23	38.4332	0.59844
SPD_0513	SPD_2014	3	6.18833	0.484783	-1.28167	15	39.39	0.380808
SPD_0513	SPD_2058	5	5.96372	0.838402	-0.394633	30	35.7429	0.839328
SPD_0514	SPD_0516	5	18.7288	0.266969	-3.17232	96.3333	254.475	0.378557
SPD_0514	SPD_0517	8	6.71708	1.19099	0.495005	111	79.3815	1.39831
SPD_0514	SPD_0518	44	72.927	0.603343	-3.38735	557.333	1189.51	0.468541
SPD_0514	SPD_0519	6	15.8952	0.377472	-2.48194	56.6667	245.499	0.230823
SPD_0514	SPD_0520	3	6.28491	0.477334	-1.31031	34	107.296	0.31688
SPD_0514	SPD_0521	60	69.7571	0.860127	-1.16823	871	1146.39	0.759779
SPD_0514	SPD_0522	54	52.6767	1.02512	0.182322	914.667	897.903	1.01867
SPD_0514	SPD_0523	112	120.404	0.930198	-0.765929	1809	2077.28	0.870852
SPD_0514	SPD_0524	19	22.4149	0.847649	-0.721298	265	376.945	0.703021
SPD_0514	SPD_0525	64	65.2806	0.980383	-0.158496	1066	1077.72	0.989125
SPD_0514	SPD_0527	145	144.959	1.00028	0.00339171	2279	2443.41	0.932711
SPD_0514	SPD_0528	70	69.0535	1.01371	0.113897	1197.67	1155.22	1.03674
SPD_0514	SPD_0529	48	47.5979	1.00845	0.0582789	763.333	782.402	0.975628
SPD_0514	SPD_0530	55	57.7192	0.952889	-0.357914	709.667	955.249	0.742913
SPD_0514	SPD_0534	27	18.4684	1.46195	1.98525	320.667	247.915	1.29345
SPD_0514	SPD_0535	224	218.709	1.02419	0.357739	3849.67	3806.9	1.01123
SPD_0514	SPD_0536	70	74.4137	0.940687	-0.511656	1100.67	1051.7	1.04656
SPD_0514	SPD_0537	34	36.1794	0.939761	-0.362334	434.333	621.693	0.69863
SPD_0514	SPD_0538	20	16.3894	1.2203	0.891855	252	259.759	0.970128
SPD_0514	SPD_0539	40	41.2103	0.97063	-0.188541	677.333	725.954	0.933026
SPD_0514	SPD_0540	27	35.2152	0.766715	-1.38437	529	617.715	0.856382
SPD_0514	SPD_0542	38	29.7285	1.27824	1.51705	486	342.807	1.41771
SPD_0514	SPD_0543	19	35.734	0.531707	-2.79936	361	640.448	0.563668
SPD_0514	SPD_0545	28	31.088	0.900669	-0.553833	631.667	498.894	1.26613
SPD_0514	SPD_0546	76	80.9133	0.939278	-0.546209	1210.33	1267.16	0.955155
SPD_0514	SPD_0547	68	64.3594	1.05657	0.453809	1019	1058.59	0.9626
SPD_0514	SPD_0549	12	12.3351	0.972837	-0.095399	172	175.705	0.978914
SPD_0514	SPD_0553	40	33.719	1.18627	1.08165	813	510.814	1.59158
SPD_0514	SPD_0554	17	19.706	0.862682	-0.609574	256.333	323.016	0.793563
SPD_0514	SPD_0555	31	32.6462	0.949576	-0.288107	577	520.498	1.10855
SPD_0514	SPD_0556	51	59.0033	0.864359	-1.04191	973.333	972.396	1.00096
SPD_0514	SPD_0558	1167	1188.2	0.982158	-0.615035	19888	20010	0.993904
SPD_0514	SPD_0559	19	16.3402	1.16278	0.657999	420	271.868	1.54487
SPD_0514	SPD_0561	55	61.4194	0.895483	-0.819109	968.333	1148.6	0.843054
SPD_0514	SPD_0564	24	21.458	1.11846	0.548759	296.667	307.389	0.965117
SPD_0514	SPD_0565	28	33.8765	0.826531	-1.00965	340.333	550.917	0.617758
SPD_0514	SPD_0566	22	18.9935	1.15829	0.689854	418	322.471	1.29624
SPD_0514	SPD_0567	56	62.1303	0.901332	-0.777729	1072	1043.04	1.02777
SPD_0514	SPD_0569	233	221.479	1.05202	0.774172	4026	3832.28	1.05055
SPD_0514	SPD_0570	75	78.1167	0.960102	-0.352635	1184.33	1372.32	0.863015
SPD_0514	SPD_0571	51	48.1744	1.05865	0.407103	1080	805.679	1.34048
SPD_0514	SPD_0572	28	32.5826	0.859355	-0.802819	711.667	531.43	1.33915
SPD_0514	SPD_0573	64	56.9636	1.12353	0.932297	1108	941.675	1.17663
SPD_0514	SPD_0574	29	30.4296	0.953021	-0.259151	487	511.153	0.952747
SPD_0514	SPD_0575	49	43.0393	1.13849	0.908587	1015	718.974	1.41173
SPD_0514	SPD_0576	10	9.26506	1.07932	0.241449	118.333	150.308	0.787274
SPD_0514	SPD_0577	503	505.235	0.995577	-0.0994253	9409.67	8551.16	1.1004
SPD_0514	SPD_0578	159	161.548	0.984229	-0.200448	2498.33	2697.25	0.92625
SPD_0514	SPD_0579	118	105.913	1.11412	1.1745	1890.33	1755.76	1.07665
SPD_0514	SPD_0580	19	20.5249	0.925703	-0.3366	244.333	285.515	0.855765
SPD_0514	SPD_0582	9	8.66545	1.03861	0.11365	115.333	129.025	0.89388
SPD_0514	SPD_0584	31	37.0359	0.837026	-0.991816	602.667	571.761	1.05405
SPD_0514	SPD_0585	22	21.5565	1.02057	0.0955193	332	325.268	1.0207
SPD_0514	SPD_0587	23	24.0738	0.955396	-0.21885	554.333	437.157	1.26804
SPD_0514	SPD_0588	10	17.4108	0.574356	-1.77605	269	321.09	0.837772
SPD_0514	SPD_0589	60	47.1019	1.27383	1.87934	926	755.489	1.2257
SPD_0514	SPD_0590	14	18.7386	0.74712	-1.09467	262	308.177	0.850162
SPD_0514	SPD_0591	17	26.6121	0.638807	-1.86328	229.667	409.705	0.560566
SPD_0514	SPD_0592	48	32.8431	1.46149	2.64477	873.333	565.905	1.54325
SPD_0514	SPD_0594	22	16.8281	1.30734	1.26076	236	208.237	1.13332
SPD_0514	SPD_0595	23	20.7209	1.10999	0.500669	379	326.256	1.16167
SPD_0514	SPD_0596	238	239.897	0.992094	-0.122451	3742.33	3929.47	0.952376
SPD_0514	SPD_0597	56	55.992	1.00014	0.00107381	935.333	945.872	0.988859
SPD_0514	SPD_0603	145	148.75	0.974789	-0.307483	2181.33	2246.18	0.971131
SPD_0514	SPD_0604	462	481.891	0.958723	-0.906105	7201.67	7168.74	1.00459
SPD_0514	SPD_0606	104	91.9729	1.13077	1.25409	1755.67	1447.71	1.21272
SPD_0514	SPD_0608	9	11.6227	0.774344	-0.769311	71.3333	136.486	0.522642
SPD_0514	SPD_0610	70	64.0478	1.09293	0.743748	995.667	1009.34	0.986452
SPD_0514	SPD_0611	113	125.775	0.898433	-1.13907	1908.33	2065.13	0.924073
SPD_0514	SPD_0612	298	340.291	0.875721	-2.29257	4765	5419.54	0.879226
SPD_0514	SPD_0613	159	162.435	0.978855	-0.269497	3136.67	2634.61	1.19056
SPD_0514	SPD_0614	87	89.8241	0.96856	-0.297973	1252.33	1432.62	0.874156
SPD_0514	SPD_0616	23	25.1678	0.913867	-0.432107	422	423.968	0.995357
SPD_0514	SPD_0617	42	40.7364	1.03102	0.197982	805	663.014	1.21415
SPD_0514	SPD_0618	57	66.5561	0.85642	-1.17135	874	1075.25	0.812836
SPD_0514	SPD_0621	57	55.3979	1.02892	0.215251	817	965.548	0.846151
SPD_0514	SPD_0622	50	35.7077	1.40026	2.39179	794	564.002	1.4078
SPD_0514	SPD_0623	104	108.265	0.960609	-0.409868	1673.67	1457.51	1.14831
SPD_0514	SPD_0624	111	122.313	0.907509	-1.0229	1871	1885.98	0.992056
SPD_0514	SPD_0625	62	64.2422	0.965098	-0.279743	920.333	1031.65	0.892101
SPD_0514	SPD_0626	89	88.7929	1.00233	0.021976	1452	1484.11	0.978363
SPD_0514	SPD_0627	67	66.4659	1.00804	0.065513	1231.33	1147.56	1.073
SPD_0514	SPD_0628	61	71.2446	0.856205	-1.21372	847.667	1134.2	0.747372
SPD_0514	SPD_0629	36	40.7079	0.884348	-0.737891	774.333	616.931	1.25514
SPD_0514	SPD_0630	25	29.4415	0.849142	-0.818555	512.667	460.678	1.11285
SPD_0514	SPD_0631	17	24.4801	0.694443	-1.51181	146	393.908	0.370644
SPD_0514	SPD_0632	20	30.6431	0.652675	-1.92266	183	378.871	0.483014
SPD_0514	SPD_0634	20	23.3872	0.855169	-0.700408	312.667	353.535	0.8844
SPD_0514	SPD_0635	153	150.818	1.01447	0.177675	2702.67	2242.08	1.20543
SPD_0514	SPD_0637	9	16.8778	0.533246	-1.91755	116	245.544	0.472421
SPD_0514	SPD_0638	8	5.6147	1.42483	1.00665	216	83.1282	2.5984
SPD_0514	SPD_0641	22	26.2638	0.837656	-0.831984	227.667	310.243	0.733834
SPD_0514	SPD_0642	73	81.0405	0.900785	-0.893161	1384	1367.27	1.01224
SPD_0514	SPD_0644	25	26.1168	0.95724	-0.218523	448	437.288	1.0245
SPD_0514	SPD_0645	45	42.8575	1.04999	0.327278	807	706.622	1.14205
SPD_0514	SPD_0646	38	28.9661	1.31188	1.67852	410	428.696	0.95639
SPD_0514	SPD_0647	16	17.0656	0.937557	-0.257956	161	266.636	0.60382
SPD_0514	SPD_0648	40	40.7993	0.98041	-0.125129	627	730.743	0.858031
SPD_0514	SPD_0651	32	33.9305	0.943104	-0.331417	427	526.704	0.810702
SPD_0514	SPD_0652	80	87.7616	0.911561	-0.828508	1094.67	1381.86	0.792171
SPD_0514	SPD_0653	70	72.8189	0.961289	-0.330339	1017.33	1162.71	0.874964
SPD_0514	SPD_0654	68	61.6475	1.10305	0.809076	1058	977.094	1.0828
SPD_0514	SPD_0655	46	36.58	1.25752	1.5575	855.667	593.513	1.4417
SPD_0514	SPD_0656	19	20.4654	0.928397	-0.32392	320	319.904	1.0003
SPD_0514	SPD_0657	29	31.0949	0.932628	-0.375686	458.667	507.592	0.903612
SPD_0514	SPD_0661	217	229.852	0.944087	-0.847686	3401	3752.08	0.906431
SPD_0514	SPD_0662	57	57.8584	0.985164	-0.112849	1055.33	942.019	1.12029
SPD_0514	SPD_0665	44	43.7325	1.00612	0.0404481	646.667	612.911	1.05508
SPD_0514	SPD_0668	55	44.6476	1.23187	1.54933	929.667	624.799	1.48795
SPD_0514	SPD_0669	101	86.2223	1.17139	1.59147	1457.67	1239.79	1.17574
SPD_0514	SPD_0670	7	8.5576	0.817986	-0.532452	118	122.902	0.960116
SPD_0514	SPD_0671	100	92.9574	1.07576	0.730446	1331	1358.17	0.979994
SPD_0514	SPD_0672	66	65.7154	1.00433	0.0351109	1139.33	1039.64	1.09589
SPD_0514	SPD_0673	18	19.3701	0.929265	-0.311315	187.667	295.97	0.634074
SPD_0514	SPD_0676	19	22.6012	0.840662	-0.757507	190.333	300.457	0.63348
SPD_0514	SPD_0677	10	8.74318	1.14375	0.425047	120	121.727	0.985809
SPD_0514	SPD_0680	9	12.6233	0.712969	-1.0198	141	168.106	0.838758
SPD_0514	SPD_0681	12	9.9002	1.2121	0.667355	123	142.219	0.864862
SPD_0514	SPD_0682	16	11.191	1.42972	1.43753	221.667	181.889	1.21869
SPD_0514	SPD_0683	10	7.86755	1.27104	0.760253	84.3333	116.774	0.722192
SPD_0514	SPD_0684	11	7.4602	1.47449	1.29599	174.333	109.578	1.59095
SPD_0514	SPD_0685	63	56.1084	1.12283	0.920043	705	812.542	0.867647
SPD_0514	SPD_0686	92	90.0969	1.02112	0.200498	1311.33	1331.69	0.984711
SPD_0514	SPD_0687	29	36.0537	0.804355	-1.17475	419	541.825	0.773312
SPD_0514	SPD_0688	82	103.077	0.795519	-2.07604	1439	1527.55	0.942029
SPD_0514	SPD_0692	66	74.477	0.886179	-0.982275	854.333	1081.99	0.789598
SPD_0514	SPD_0693	120	114.267	1.05017	0.536279	1827.67	1671	1.09376
SPD_0514	SPD_0694	13	15.7052	0.827752	-0.682617	213	237.127	0.898251
SPD_0514	SPD_0695	42	37.3154	1.12554	0.766874	483.333	517.12	0.934665
SPD_0514	SPD_0696	31	33.0319	0.938487	-0.353536	406.333	479.133	0.84806
SPD_0514	SPD_0697	67	77.8644	0.860471	-1.23122	961.333	1067.15	0.900838
SPD_0514	SPD_0698	149	136.083	1.09492	1.10731	2166.33	1956.45	1.10728
SPD_0514	SPD_0699	20	26.264	0.761498	-1.22229	275.667	371.043	0.742952
SPD_0514	SPD_0700	8	17.8438	0.448335	-2.33034	59	137.872	0.427933
SPD_0514	SPD_0701	16	13.7786	1.16123	0.598459	163	143.625	1.1349
SPD_0514	SPD_0702	28	33.4911	0.836043	-0.948841	392.333	404.254	0.970512
SPD_0514	SPD_0703	14	10.5971	1.32112	1.04535	136.333	116.426	1.17099
SPD_0514	SPD_0704	85	74.014	1.14843	1.27698	1596	1119.35	1.42582
SPD_0514	SPD_0705	48	60.5741	0.792417	-1.6156	642.333	832.958	0.771147
SPD_0514	SPD_0707	16	26.657	0.600218	-2.06409	314	364.511	0.861428
SPD_0514	SPD_0715	12	16.5086	0.726894	-1.10965	237.333	232.787	1.01953
SPD_0514	SPD_0717	58	55.9466	1.0367	0.274531	932.667	745.295	1.25141
SPD_0514	SPD_0719	18	25.665	0.701345	-1.51301	193.333	302.516	0.639084
SPD_0514	SPD_0720	22	15.7978	1.3926	1.56043	256.333	176.229	1.45455
SPD_0514	SPD_0722	35	32.8302	1.06609	0.378686	533.667	447.234	1.19326
SPD_0514	SPD_0724	64	65.7866	0.972843	-0.220269	715	772.284	0.925825
SPD_0514	SPD_0726	37	28.9369	1.27865	1.49892	414.333	320.556	1.29255
SPD_0514	SPD_0727	100	89.001	1.12358	1.16589	1311.33	1176.32	1.11477
SPD_0514	SPD_0728	12	12.845	0.934214	-0.235775	143	172.987	0.826652
SPD_0514	SPD_0729	21	24.7051	0.850028	-0.745423	209	346.817	0.602624
SPD_0514	SPD_0730	33	30.6126	1.07799	0.431502	515	426.505	1.20749
SPD_0514	SPD_0731	31	35.4448	0.874599	-0.74658	390.333	534.792	0.729878
SPD_0514	SPD_0732	8	6.95237	1.15069	0.397322	61	89.8542	0.678878
SPD_0514	SPD_0734	37	40.1689	0.921111	-0.499993	481.333	595.028	0.808926
SPD_0514	SPD_0735	5	6.59074	0.75864	-0.619631	49	69.2641	0.707437
SPD_0514	SPD_0736	50	39.9553	1.2514	1.5891	838	654.895	1.27959
SPD_0514	SPD_0737	9	8.92883	1.00797	0.0238162	175.333	147.768	1.18654
SPD_0514	SPD_0738	11	18.6214	0.590717	-1.76616	161	307.352	0.52383
SPD_0514	SPD_0749	28	20.4136	1.37164	1.67911	293	230.605	1.27057
SPD_0514	SPD_0750	40	28.592	1.39899	2.13348	484.667	334.484	1.449
SPD_0514	SPD_0751	27	35.1638	0.767835	-1.37672	322.667	431.345	0.748048
SPD_0514	SPD_0752	32	21.6084	1.48091	2.23548	462	260.603	1.77281
SPD_0514	SPD_0753	23	21.2233	1.08371	0.385653	192.667	222.292	0.866728
SPD_0514	SPD_0767	23	25.5442	0.9004	-0.503392	318	287.286	1.10691
SPD_0514	SPD_0771	18	18.2857	0.984374	-0.0668203	160.333	210.843	0.760438
SPD_0514	SPD_0773	27	31.0017	0.87092	-0.718704	389.333	368.632	1.05616
SPD_0514	SPD_0775	33	33.8772	0.974106	-0.150712	340.667	415.563	0.819771
SPD_0514	SPD_0776	35	26.7274	1.30952	1.60017	316	309.09	1.02236
SPD_0514	SPD_0777	35	36.4173	0.961081	-0.234864	526.333	424.517	1.23984
SPD_0514	SPD_0778	28	29.0939	0.9624	-0.202808	343	387.524	0.885107
SPD_0514	SPD_0779	18	12.6745	1.42017	1.49587	266	166.94	1.59339
SPD_0514	SPD_0780	20	28.3855	0.704586	-1.57391	249.333	386.011	0.645924
SPD_0514	SPD_0781	73	72.5436	1.00629	0.0535812	826	934.669	0.883735
SPD_0514	SPD_0782	167	148.054	1.12797	1.55706	2518	1809.87	1.39126
SPD_0514	SPD_0783	60	65.4497	0.916735	-0.67362	643	841.994	0.763664
SPD_0514	SPD_0784	300	310.819	0.965192	-0.61366	3986.33	3911.47	1.01914
SPD_0514	SPD_0786	15	11.6675	1.28562	0.975623	190.333	151.093	1.25971
SPD_0514	SPD_0787	162	158.653	1.0211	0.265758	2218.67	1787.42	1.24127
SPD_0514	SPD_0791	23	26.266	0.875657	-0.637264	314.667	339.427	0.927053
SPD_0514	SPD_0792	31	45.9936	0.674007	-2.21084	321.667	599.754	0.536331
SPD_0514	SPD_0795	6	12.9599	0.462966	-1.93332	89	169.277	0.525765
SPD_0514	SPD_0796	76	77.7414	0.9776	-0.197503	993	1014.27	0.979025
SPD_0514	SPD_0797	60	56.8925	1.05462	0.411981	752.333	718.252	1.04745
SPD_0514	SPD_0798	45	44.244	1.01709	0.113649	736	586.684	1.25451
SPD_0514	SPD_0800	63	70.0042	0.899946	-0.837136	898.333	888.671	1.01087
SPD_0514	SPD_0801	276	261.006	1.05745	0.9281	3598.33	3321.8	1.08325
SPD_0514	SPD_0802	124	130.451	0.950551	-0.564783	1614.33	1638.4	0.985314
SPD_0514	SPD_0803	30	37.8779	0.792018	-1.28002	302.333	481.773	0.627543
SPD_0514	SPD_0804	51	39.8026	1.28132	1.77485	657	503.955	1.30369
SPD_0514	SPD_0805	114	119.964	0.950285	-0.544521	1421	1518.7	0.935669
SPD_0514	SPD_0806	32	34.1115	0.9381	-0.361525	375	453.774	0.826403
SPD_0514	SPD_0808	12	18.1221	0.662176	-1.43812	140	209.489	0.668292
SPD_0514	SPD_0809	83	88.2854	0.940133	-0.562516	898.667	999.587	0.899038
SPD_0514	SPD_0811	19	18.546	1.02448	0.105417	208.667	219.857	0.949103
SPD_0514	SPD_0812	98	95.2937	1.0284	0.277232	1268.67	1116.4	1.13639
SPD_0514	SPD_0813	75	78.2337	0.958666	-0.365598	829.333	917.788	0.903622
SPD_0514	SPD_0814	54	44.404	1.21611	1.44005	618	547.496	1.12877
SPD_0514	SPD_0815	80	76.6926	1.04313	0.377667	877	854.627	1.02618
SPD_0514	SPD_0816	34	30.2471	1.12408	0.682385	435	369.895	1.17601
SPD_0514	SPD_0817	59	62.6484	0.941764	-0.46094	745.667	816.666	0.913062
SPD_0514	SPD_0818	7	5.106	1.37094	0.838187	54	51.176	1.05518
SPD_0514	SPD_0821	111	91.59	1.21192	2.02815	1708.67	1114.57	1.53303
SPD_0514	SPD_0822	29	34.179	0.848475	-0.885855	306.667	369.363	0.830258
SPD_0514	SPD_0823	47	40.3861	1.16377	1.04074	507	460.071	1.102
SPD_0514	SPD_0824	14	18.6455	0.750851	-1.07584	286.667	205.95	1.39192
SPD_0514	SPD_0828	11	8.32008	1.3221	0.92909	96.3333	97.1339	0.991758
SPD_0514	SPD_0829	16	17.8516	0.896277	-0.438242	283	211.797	1.33619
SPD_0514	SPD_0831	61	66.9863	0.910634	-0.731418	662	818.963	0.808339
SPD_0514	SPD_0833	69	56.8672	1.21335	1.60891	1059.33	665.218	1.59246
SPD_0514	SPD_0836	16	20.8224	0.768404	-1.05681	153	204.126	0.749538
SPD_0514	SPD_0838	29	25.0254	1.15882	0.794524	310.333	282.691	1.09778
SPD_0514	SPD_0839	37	27.0776	1.36644	1.90684	503.333	329.353	1.52825
SPD_0514	SPD_0840	29	20.7468	1.39781	1.81197	333.333	235.52	1.41531
SPD_0514	SPD_0842	54	52.7333	1.02402	0.174438	683.333	650.88	1.04986
SPD_0514	SPD_0843	7	5.58822	1.25263	0.597213	56	76.1469	0.73542
SPD_0514	SPD_0844	39	43.2736	0.901243	-0.649652	543	556.148	0.976359
SPD_0514	SPD_0845	47	39.5119	1.18952	1.19126	516	472.63	1.09176
SPD_0514	SPD_0846	68	58.2212	1.16796	1.28158	754.667	692.572	1.08966
SPD_0514	SPD_0850	10	8.52672	1.17278	0.504538	169.667	102.455	1.65602
SPD_0514	SPD_0851	21	25.5701	0.82127	-0.903781	259.667	302.067	0.859634
SPD_0514	SPD_0852	33	32.0805	1.02866	0.162337	388	373.162	1.03976
SPD_0514	SPD_0853	148	139.643	1.05985	0.707213	1725.33	1669.01	1.03375
SPD_0514	SPD_0854	60	59.6547	1.00579	0.0447006	599	628.588	0.952929
SPD_0514	SPD_0858	30	24.4607	1.22646	1.12002	412.333	314.819	1.30975
SPD_0514	SPD_0860	23	22.4238	1.0257	0.121684	313.667	250.386	1.25273
SPD_0514	SPD_0862	27	29.2843	0.921995	-0.422126	243.667	231.469	1.0527
SPD_0514	SPD_0864	37	35.8064	1.03333	0.199471	484.667	443.015	1.09402
SPD_0514	SPD_0865	13	12.173	1.06794	0.237026	175.667	142.011	1.237
SPD_0514	SPD_0866	75	85.5006	0.877187	-1.13561	968.667	942.119	1.02818
SPD_0514	SPD_0867	13	19.0592	0.682086	-1.38791	119.333	199.549	0.598015
SPD_0514	SPD_0868	22	24.1881	0.909538	-0.444903	201.333	240.774	0.83619
SPD_0514	SPD_0870	16	21.0379	0.760533	-1.09836	220.333	247.635	0.88975
SPD_0514	SPD_0871	9	12.0403	0.74749	-0.876187	67	128.742	0.520422
SPD_0514	SPD_0872	31	25.413	1.21985	1.10829	360.667	302.887	1.19076
SPD_0514	SPD_0873	48	44.0159	1.09051	0.600512	516.333	485.069	1.06445
SPD_0514	SPD_0875	8	8.97514	0.891351	-0.325498	72	91.7951	0.784356
SPD_0514	SPD_0879	12	10.094	1.18883	0.599921	116.667	113.793	1.02525
SPD_0514	SPD_0885	33	26.3871	1.25061	1.28736	369.667	310.536	1.19041
SPD_0514	SPD_0886	29	28.8248	1.00608	0.0326334	313.667	324.958	0.965252
SPD_0514	SPD_0887	83	76.6296	1.08313	0.727727	1109	833.736	1.33016
SPD_0514	SPD_0888	18	21.2041	0.848894	-0.695811	210	228.796	0.917847
SPD_0514	SPD_0889	42	48.1024	0.873137	-0.879867	526	532.52	0.987757
SPD_0514	SPD_0890	228	231.491	0.98492	-0.229436	2956	2665.99	1.10878
SPD_0514	SPD_0893	37	28.7367	1.28755	1.54147	389.333	318.081	1.22401
SPD_0514	SPD_0894	63	55.4359	1.13645	1.01593	672	606.59	1.10783
SPD_0514	SPD_0895	115	107.157	1.07319	0.75768	1232.33	1246.26	0.988822
SPD_0514	SPD_0896	6	6.48191	0.925654	-0.189283	61.3333	73.1718	0.83821
SPD_0514	SPD_0897	47	51.5734	0.911322	-0.636836	715	584.741	1.22276
SPD_0514	SPD_0898	58	49.8654	1.16313	1.15196	644.333	562.42	1.14564
SPD_0514	SPD_0900	31	40.5656	0.764195	-1.50187	289	398.91	0.724475
SPD_0514	SPD_0901	57	49.366	1.15464	1.08652	660	548.295	1.20373
SPD_0514	SPD_0904	16	10.9875	1.45621	1.5122	104.333	95.7111	1.09009
SPD_0514	SPD_0905	25	23.4472	1.06623	0.320687	231.333	239.645	0.965318
SPD_0514	SPD_0909	5	6.73712	0.742157	-0.669257	46	67.0088	0.686477
SPD_0514	SPD_0910	27	21.6579	1.24666	1.14791	321	230.663	1.39164
SPD_0514	SPD_0911	8	8.71987	0.917445	-0.243779	54.3333	82.4005	0.659381
SPD_0514	SPD_0912	52	48.0577	1.08203	0.568682	487.333	495.494	0.983529
SPD_0514	SPD_0913	26	30.0991	0.863813	-0.747156	252.667	319.161	0.79166
SPD_0514	SPD_0914	36	40.0121	0.899728	-0.634269	374.333	424.172	0.882503
SPD_0514	SPD_0915	55	53.1261	1.03527	0.257098	562.333	542.298	1.03694
SPD_0514	SPD_0916	141	151.984	0.927726	-0.891004	1643.33	1625.44	1.01101
SPD_0514	SPD_0917	78	86.7182	0.899465	-0.936206	809.333	916.714	0.882863
SPD_0514	SPD_0918	124	127.102	0.975596	-0.275132	1362.33	1393.17	0.977867
SPD_0514	SPD_0919	8	10.2788	0.778304	-0.710769	68	115.373	0.589395
SPD_0514	SPD_0920	12	10.2427	1.17156	0.549074	131	114.51	1.14401
SPD_0514	SPD_0921	283	255.275	1.10861	1.73527	2920	2811.42	1.03862
SPD_0514	SPD_0922	56	50.3799	1.11155	0.791798	568.667	563.86	1.00853
SPD_0514	SPD_0923	24	18.5971	1.29052	1.25285	335.667	187.22	1.7929
SPD_0514	SPD_0924	115	101.545	1.1325	1.33517	1210.33	1106.66	1.09368
SPD_0514	SPD_0925	48	54.442	0.881672	-0.873085	632.333	617.051	1.02477
SPD_0514	SPD_0926	54	59.4122	0.908904	-0.702165	542.333	644.575	0.841382
SPD_0514	SPD_0927	178	178.188	0.998946	-0.0140726	2244.67	1991.45	1.12715
SPD_0514	SPD_0928	73	78.4879	0.930079	-0.619451	795.667	881.477	0.902652
SPD_0514	SPD_0929	31	37.2964	0.831179	-1.031	307.667	424.87	0.724143
SPD_0514	SPD_0930	17	14.8258	1.14665	0.564662	107	143.971	0.743204
SPD_0514	SPD_0931	103	95.9578	1.07339	0.718898	1271	1084.95	1.17148
SPD_0514	SPD_0932	367	344.252	1.06608	1.22605	3751.33	3926.46	0.955398
SPD_0514	SPD_0933	88	75.1098	1.17162	1.48734	920	849.967	1.08239
SPD_0514	SPD_0934	12	8.85218	1.3556	1.058	106.333	96.3309	1.10383
SPD_0514	SPD_0935	15	17.1141	0.87647	-0.511035	227.667	185.903	1.22465
SPD_0514	SPD_0936	47	36.5582	1.28562	1.72696	508	397.566	1.27778
SPD_0514	SPD_0938	61	61.2622	0.995719	-0.033505	688	646.956	1.06344
SPD_0514	SPD_0939	134	147.776	0.906778	-1.13324	1226.33	1597.27	0.767768
SPD_0514	SPD_0940	237	215.271	1.10094	1.48098	2661	2354.43	1.13021
SPD_0514	SPD_0941	160	168.42	0.950003	-0.64884	1641	1770.69	0.926755
SPD_0514	SPD_0942	144	133.361	1.07978	0.921261	1381.33	1384.22	0.997914
SPD_0514	SPD_0943	377	383.896	0.982037	-0.35195	3839.67	3990.66	0.962164
SPD_0514	SPD_0944	85	86.787	0.979409	-0.191824	770.667	883.463	0.872325
SPD_0514	SPD_0945	209	205.17	1.01867	0.267359	2030.67	2092.66	0.970375
SPD_0514	SPD_0946	192	215.011	0.892977	-1.5693	1814	2123.65	0.85419
SPD_0514	SPD_0947	193	207.284	0.93109	-0.992122	1887	2072.63	0.910437
SPD_0514	SPD_0948	185	220.748	0.83806	-2.40604	1913.67	2298.18	0.832689
SPD_0514	SPD_0949	108	103.524	1.04323	0.439875	1093.33	1087.86	1.00503
SPD_0514	SPD_0950	222	220.194	1.0082	0.121733	2184	2289.78	0.953805
SPD_0514	SPD_0951	9	10.4965	0.857432	-0.461896	90	106.769	0.842938
SPD_0514	SPD_0954	25	25.0899	0.996417	-0.0179481	210.667	240.906	0.874477
SPD_0514	SPD_0955	31	28.0403	1.10555	0.558924	264.333	277.838	0.951395
SPD_0514	SPD_0956	28	21.5584	1.2988	1.38735	329.667	219.054	1.50496
SPD_0514	SPD_0967	8	9.92083	0.806384	-0.609839	42.3333	65.48	0.646507
SPD_0514	SPD_0968	7	9.00105	0.777687	-0.666979	58	86.3552	0.671645
SPD_0514	SPD_0969	21	22.5524	0.931166	-0.326886	223	230.022	0.969471
SPD_0514	SPD_0974	24	24.6165	0.974954	-0.124265	303.667	261.931	1.15934
SPD_0514	SPD_0975	22	20.5556	1.07027	0.318585	219.333	215.69	1.01689
SPD_0514	SPD_0976	4	7.25317	0.551483	-1.20793	24	57.2425	0.419269
SPD_0514	SPD_0978	5	5.04141	0.991786	-0.0184439	42	54.1053	0.776264
SPD_0514	SPD_0981	13	16.6102	0.78265	-0.885822	81.6667	173.682	0.470209
SPD_0514	SPD_0982	18	20.0072	0.899674	-0.448751	148.333	171.226	0.8663
SPD_0514	SPD_0984	13	17.1883	0.756329	-1.01023	121.667	173.942	0.699468
SPD_0514	SPD_0985	7	9.265	0.755532	-0.744123	73.3333	95.8846	0.764808
SPD_0514	SPD_0988	46	46.1678	0.996366	-0.0246889	398.667	476.116	0.837331
SPD_0514	SPD_0995	61	64.0107	0.952966	-0.376306	760	695.374	1.09294
SPD_0514	SPD_0996	32	24.8703	1.28667	1.42965	424.667	244.221	1.73886
SPD_0514	SPD_0998	48	40.5116	1.18484	1.17651	445.333	420.978	1.05785
SPD_0514	SPD_0999	42	40.5965	1.03457	0.220274	549.667	437.038	1.25771
SPD_0514	SPD_1000	98	92.2105	1.06279	0.60291	1266.67	1070.31	1.18346
SPD_0514	SPD_1002	162	136.218	1.18927	2.20901	2002	1469.83	1.36206
SPD_0514	SPD_1003	6	6.03764	0.993766	-0.0153169	93	65.5778	1.41816
SPD_0514	SPD_1004	27	34.421	0.784406	-1.26488	282.667	390.04	0.724712
SPD_0514	SPD_1005	96	95.9048	1.00099	0.00972582	1083.67	1014.35	1.06834
SPD_0514	SPD_1006	95	78.1156	1.21615	1.91036	1042.67	863.978	1.20682
SPD_0514	SPD_1007	168	160.542	1.04646	0.588633	2053	1772.53	1.15823
SPD_0514	SPD_1008	99	89.4662	1.10656	1.00794	1246	952.452	1.3082
SPD_0514	SPD_1010	63	57.1101	1.10313	0.779389	764.333	653.821	1.16903
SPD_0514	SPD_1011	69	64.5842	1.06837	0.549475	703.333	728.73	0.965149
SPD_0514	SPD_1013	11	14.8448	0.741002	-0.997893	163	175.037	0.931233
SPD_0514	SPD_1017	11	12.6639	0.868612	-0.467563	223	140.973	1.58186
SPD_0514	SPD_1018	496	459.417	1.07963	1.70676	5394	5254.06	1.02663
SPD_0514	SPD_1020	35	35.2283	0.993521	-0.038457	345	372.624	0.925867
SPD_0514	SPD_1021	91	82.0193	1.10949	0.991635	1015.67	923.84	1.0994
SPD_0514	SPD_1022	10	11.2863	0.88603	-0.382882	94	126.578	0.742624
SPD_0514	SPD_1024	46	50.3397	0.913791	-0.611658	475	579.525	0.819636
SPD_0514	SPD_1025	65	67.5176	0.962712	-0.306389	780.333	774.208	1.00791
SPD_0514	SPD_1026	27	34.9433	0.77268	-1.34375	377.333	409.367	0.921749
SPD_0514	SPD_1027	27	26.3765	1.02364	0.121402	319.333	297.439	1.07361
SPD_0514	SPD_1028	30	42.136	0.711981	-1.8696	301.667	479.611	0.628981
SPD_0514	SPD_1029	59	59.3102	0.994769	-0.0402845	609.667	644.707	0.945649
SPD_0514	SPD_1030	25	18.6591	1.33983	1.46793	244.333	145.193	1.68281
SPD_0514	SPD_1031	16	20.3755	0.785258	-0.969328	144.667	229.679	0.629865
SPD_0514	SPD_1032	22	24.5542	0.895977	-0.515459	207.333	266.029	0.779363
SPD_0514	SPD_1033	142	122.845	1.15593	1.72821	1690.67	1447.46	1.16802
SPD_0514	SPD_1034	47	44.9845	1.0448	0.300501	510	518.14	0.984291
SPD_0514	SPD_1035	9	7.50469	1.19925	0.545839	84.6667	90.1552	0.939121
SPD_0514	SPD_1036	25	20.4757	1.22096	0.999855	225.667	236.81	0.952943
SPD_0514	SPD_1037	10	13.4269	0.744772	-0.935228	67.6667	153.359	0.441231
SPD_0514	SPD_1038	183	175.508	1.04269	0.565525	2008	2027	0.990628
SPD_0514	SPD_1044	22	18.6219	1.1814	0.782815	249	173.927	1.43163
SPD_0514	SPD_1045	21	18.7172	1.12196	0.527653	249	212.73	1.1705
SPD_0514	SPD_1046	115	110.135	1.04417	0.463566	1228.67	1273.54	0.964765
SPD_0514	SPD_1047	120	130.759	0.917719	-0.940888	1332.67	1522.58	0.875267
SPD_0514	SPD_1048	10	12.0188	0.832031	-0.582317	90	135.659	0.663426
SPD_0514	SPD_1049	48	44.3538	1.08221	0.547484	506.667	481.46	1.05236
SPD_0514	SPD_1050	144	136.189	1.05736	0.669361	1454.67	1593.17	0.913065
SPD_0514	SPD_1051	38	33.8064	1.12405	0.721251	441.333	377.098	1.17034
SPD_0514	SPD_1052	37	37.2544	0.99317	-0.0416869	302	386.019	0.782346
SPD_0514	SPD_1053	19	20.0022	0.949898	-0.224077	229	204.387	1.12042
SPD_0514	SPD_1060	27	28.3175	0.953473	-0.24759	314.333	240.793	1.30541
SPD_0514	SPD_1061	26	31.2303	0.832525	-0.935917	227.667	337	0.675568
SPD_0514	SPD_1062	26	21.4312	1.21318	0.986915	286	234.507	1.21958
SPD_0514	SPD_1063	8	5.42212	1.47544	1.10708	53.6667	48.4371	1.10797
SPD_0514	SPD_1067	8	6.56323	1.21891	0.560824	103	68.3099	1.50783
SPD_0514	SPD_1070	20	16.3412	1.2239	0.905112	158.333	158.345	0.999923
SPD_0514	SPD_1071	562	539.966	1.04081	0.948231	6289.67	5991.89	1.0497
SPD_0514	SPD_1072	29	25.0117	1.15946	0.79748	257	268.391	0.957558
SPD_0514	SPD_1073	45	50.9194	0.883749	-0.829543	602.333	626.453	0.961498
SPD_0514	SPD_1074	5	7.42175	0.673695	-0.888949	61	89.7223	0.679876
SPD_0514	SPD_1075	35	32.9096	1.06352	0.364384	453.667	380.005	1.19385
SPD_0514	SPD_1076	13	11.7401	1.10732	0.367719	150	135.697	1.1054
SPD_0514	SPD_1079	182	173.971	1.04615	0.608703	2523.33	2092.95	1.20563
SPD_0514	SPD_1080	73	72.1732	1.01146	0.097326	924.667	834.434	1.10814
SPD_0514	SPD_1081	6	12.9293	0.464061	-1.9271	64	140.195	0.456508
SPD_0514	SPD_1086	38	35.7812	1.06201	0.370924	426.333	403.672	1.05614
SPD_0514	SPD_1087	10	13.6602	0.732052	-0.990329	76	117.019	0.649467
SPD_0514	SPD_1088	7	8.11369	0.862739	-0.390982	80	80.7522	0.990685
SPD_0514	SPD_1091	52	46.4594	1.11926	0.812871	521.333	555.581	0.938357
SPD_0514	SPD_1092	19	20.8108	0.912989	-0.396935	208	241.085	0.862765
SPD_0514	SPD_1093	18	12.8947	1.39593	1.42174	226.667	149	1.52125
SPD_0514	SPD_1094	16	18.8214	0.850097	-0.650335	173	220.89	0.783196
SPD_0514	SPD_1095	38	44.0192	0.86326	-0.907231	523	518.1	1.00946
SPD_0514	SPD_1096	12	11.0742	1.0836	0.278212	101	113.364	0.890933
SPD_0514	SPD_1097	54	48.849	1.10545	0.737001	553.333	589.195	0.939134
SPD_0514	SPD_1098	16	23.3101	0.686399	-1.51408	122.333	184.371	0.663517
SPD_0514	SPD_1099	4	6.05209	0.660928	-0.83415	16	48.1859	0.332047
SPD_0514	SPD_1102	20	15.8799	1.25945	1.0339	379.667	192.865	1.96856
SPD_0514	SPD_1103	44	37.5702	1.17114	1.049	504.333	423.553	1.19072
SPD_0514	SPD_1104	14	11.5456	1.21258	0.722319	96	115.224	0.833157
SPD_0514	SPD_1107	26	25.3186	1.02691	0.135414	389.667	279.57	1.39381
SPD_0514	SPD_1108	80	97.656	0.819202	-1.78666	1019.67	1222.6	0.834012
SPD_0514	SPD_1109	231	220.228	1.04891	0.725871	2688.67	2646.6	1.01589
SPD_0514	SPD_1111	23	23.0843	0.99635	-0.0175356	230.667	277.976	0.829807
SPD_0514	SPD_1113	18	15.0506	1.19596	0.760239	291	181.377	1.60439
SPD_0514	SPD_1115	70	70.4209	0.994024	-0.0501508	961.667	892.409	1.07761
SPD_0514	SPD_1117	24	29.4275	0.815565	-1.00051	447.333	377.142	1.18611
SPD_0514	SPD_1118	14	13.7873	1.01543	0.0572775	235	172.134	1.36521
SPD_0514	SPD_1119	33	26.4487	1.2477	1.27386	480	308.227	1.5573
SPD_0514	SPD_1121	123	113.979	1.07914	0.844933	1552	1521.11	1.02031
SPD_0514	SPD_1130	14	15.5347	0.901209	-0.389375	147	165.943	0.885845
SPD_0514	SPD_1131	30	25.9286	1.15703	0.799575	298	191.61	1.55524
SPD_0514	SPD_1132	16	12.5066	1.27932	0.987806	151.667	104.513	1.45118
SPD_0514	SPD_1135	21	18.0665	1.16237	0.690157	261.667	229.085	1.14222
SPD_0514	SPD_1137	77	82.6448	0.931698	-0.620926	1079	1085.92	0.993626
SPD_0514	SPD_1138	63	59.0429	1.06702	0.514978	729	744.621	0.979021
SPD_0514	SPD_1139	30	33.4459	0.896971	-0.59584	316.333	456.714	0.692629
SPD_0514	SPD_1140	14	11.923	1.17421	0.601525	196.333	144.263	1.36094
SPD_0514	SPD_1141	19	19.8796	0.955755	-0.197271	170.333	186.535	0.913143
SPD_0514	SPD_1144	30	28.3171	1.05943	0.316261	356.667	361.369	0.986988
SPD_0514	SPD_1145	56	51.4613	1.0882	0.632689	588.667	644.92	0.912775
SPD_0514	SPD_1146	35	33.0002	1.0606	0.348116	449	403.121	1.11381
SPD_0514	SPD_1149	32	34.6209	0.924296	-0.445438	347.333	449.125	0.773355
SPD_0514	SPD_1150	24	15.4028	1.55816	2.19058	477	198.387	2.4044
SPD_0514	SPD_1151	7	10.9819	0.637415	-1.20157	74	145.379	0.509013
SPD_0514	SPD_1155	9	14.1335	0.636785	-1.36549	150	181.406	0.826875
SPD_0514	SPD_1156	39	39.3822	0.990295	-0.0609028	651.667	503.228	1.29497
SPD_0514	SPD_1158	29	24.8886	1.16519	0.824108	313	267.273	1.17109
SPD_0514	SPD_1159	15	22.5933	0.663913	-1.5975	230.667	300.78	0.766895
SPD_0514	SPD_1160	96	87.5644	1.09634	0.901473	1262.33	1139.73	1.10757
SPD_0514	SPD_1161	24	26.9445	0.89072	-0.567253	464.333	361.783	1.28346
SPD_0514	SPD_1164	33	30.9385	1.06663	0.370615	724.333	423.601	1.70994
SPD_0514	SPD_1165	70	67.8426	1.0318	0.261925	968.333	915.991	1.05714
SPD_0514	SPD_1166	338	345.491	0.978319	-0.402995	4383.33	4589.02	0.955178
SPD_0514	SPD_1167	490	446.376	1.09773	2.0648	7032.67	6081.28	1.15644
SPD_0514	SPD_1168	120	128.249	0.935683	-0.728365	1821	1722.64	1.0571
SPD_0514	SPD_1169	217	255.686	0.848696	-2.41938	2773.67	3424.76	0.809887
SPD_0514	SPD_1170	248	245.079	1.01192	0.186613	3197.67	3207.76	0.996852
SPD_0514	SPD_1171	47	51.4881	0.912832	-0.625473	510.667	685.465	0.744993
SPD_0514	SPD_1174	8	10.1255	0.790081	-0.667976	97.3333	132.788	0.732997
SPD_0514	SPD_1175	344	331.269	1.03843	0.699452	4650.33	4287.07	1.08474
SPD_0514	SPD_1176	137	127.449	1.07494	0.846026	2067.67	1646.82	1.25555
SPD_0514	SPD_1177	305	299.177	1.01946	0.336678	3866	3752.53	1.03024
SPD_0514	SPD_1178	400	363.436	1.10061	1.91795	4635.67	4529.8	1.02337
SPD_0514	SPD_1179	558	538.648	1.03593	0.833817	7551.67	6911.43	1.09263
SPD_0514	SPD_1180	63	64.091	0.982977	-0.136278	822.333	830.033	0.990724
SPD_0514	SPD_1182	10	16.4307	0.608615	-1.58647	90.6667	194.716	0.465635
SPD_0514	SPD_1183	15	16.3654	0.916566	-0.337526	180.667	209.425	0.86268
SPD_0514	SPD_1184	21	19.7746	1.06197	0.275573	220.667	237.202	0.93029
SPD_0514	SPD_1185	7	6.59707	1.06108	0.156874	71	87.7373	0.809234
SPD_0514	SPD_1190	50	48.1257	1.03895	0.270182	613.333	546.666	1.12195
SPD_0514	SPD_1191	42	44.4735	0.944384	-0.370897	333.667	487.777	0.684056
SPD_0514	SPD_1192	42	48.0942	0.873286	-0.878759	494.667	529.163	0.93481
SPD_0514	SPD_1193	9	19.477	0.462083	-2.37398	135.667	221.479	0.612548
SPD_0514	SPD_1194	10	6.04275	1.65488	1.60981	102	54.3159	1.8779
SPD_0514	SPD_1195	11	10.0327	1.09641	0.305387	118.667	92.9282	1.27697
SPD_0514	SPD_1196	11	11.4019	0.964755	-0.119011	149	132.391	1.12545
SPD_0514	SPD_1202	84	92.5117	0.907993	-0.884953	1181.67	1250.13	0.945232
SPD_0514	SPD_1203	37	37.978	0.974249	-0.158696	468	505.286	0.926207
SPD_0514	SPD_1204	34	39.0618	0.870415	-0.809901	397.667	503.233	0.790223
SPD_0514	SPD_1205	56	54.5644	1.02631	0.194345	726	724.213	1.00247
SPD_0514	SPD_1207	38	39.3401	0.965935	-0.213659	515.333	498.641	1.03348
SPD_0514	SPD_1208	29	36.286	0.799207	-1.20953	508	470.247	1.08028
SPD_0514	SPD_1209	26	28.4759	0.913054	-0.463968	195	369.425	0.527847
SPD_0514	SPD_1210	31	31.8144	0.974402	-0.144386	473	417.166	1.13384
SPD_0514	SPD_1211	33	22.1074	1.49271	2.31666	551	290.938	1.89387
SPD_0514	SPD_1212	31	30.9353	1.00209	0.0116251	312.667	369.944	0.845173
SPD_0514	SPD_1213	138	167.943	0.821708	-2.31053	1943	2262.83	0.85866
SPD_0514	SPD_1214	19	22.2261	0.854852	-0.684292	214	296.834	0.720942
SPD_0514	SPD_1215	64	56.2641	1.13749	1.03132	1100	791.49	1.38978
SPD_0514	SPD_1217	17	14.6741	1.1585	0.607171	163	197.46	0.825482
SPD_0514	SPD_1218	44	44.8068	0.981993	-0.120533	573.667	613.918	0.934435
SPD_0514	SPD_1219	18	17.2169	1.04548	0.188717	143.333	229.756	0.623851
SPD_0514	SPD_1220	15	18.4477	0.81311	-0.802706	200	247.029	0.809623
SPD_0514	SPD_1221	12	13.4101	0.894848	-0.385064	87	176.558	0.492756
SPD_0514	SPD_1223	69	64.995	1.06162	0.496774	879.667	863.617	1.01858
SPD_0514	SPD_1224	40	37.8097	1.05793	0.356205	557.667	501.838	1.11125
SPD_0514	SPD_1225	123	109.401	1.1243	1.30012	1437.33	1389.05	1.03476
SPD_0514	SPD_1226	27	29.8278	0.905196	-0.517769	385.333	360.131	1.06998
SPD_0514	SPD_1227	13	9.57125	1.35823	1.10828	170.333	105.781	1.61025
SPD_0514	SPD_1228	34	29.7322	1.14354	0.782701	377.667	339.505	1.1124
SPD_0514	SPD_1229	20	21.5072	0.929919	-0.325005	229	243.83	0.939181
SPD_0514	SPD_1230	18	19.2928	0.932992	-0.294325	211	214.523	0.98358
SPD_0514	SPD_1231	23	20.2201	1.13748	0.618223	240.333	226.299	1.06201
SPD_0514	SPD_1232	58	58.1942	0.996663	-0.0254583	530	646.44	0.819875
SPD_0514	SPD_1233	26	21.5742	1.20514	0.952848	184.667	244.34	0.755777
SPD_0514	SPD_1234	8	8.96624	0.892236	-0.322684	88	101.236	0.869257
SPD_0514	SPD_1237	13	24.5866	0.528743	-2.33672	120	322.276	0.372352
SPD_0514	SPD_1238	34	32.9134	1.03301	0.189406	365	395.386	0.923148
SPD_0514	SPD_1239	43	46.7147	0.920482	-0.54349	502.667	580.526	0.865881
SPD_0514	SPD_1240	31	32.9918	0.939628	-0.346769	357.333	393.536	0.908007
SPD_0514	SPD_1241	19	20.2412	0.938682	-0.275872	217.667	260.852	0.834445
SPD_0514	SPD_1246	8	8.09769	0.987937	-0.034328	85.6667	103.268	0.829559
SPD_0514	SPD_1247	14	16.5246	0.847222	-0.621048	181	221.682	0.816483
SPD_0514	SPD_1248	68	69.5624	0.977539	-0.187334	1016.33	921.097	1.10339
SPD_0514	SPD_1249	49	43.5205	1.12591	0.830597	671	566.09	1.18532
SPD_0514	SPD_1252	82	86.5327	0.947618	-0.48727	1118	1159.32	0.964357
SPD_0514	SPD_1253	8	5.43042	1.47318	1.10267	65	58.6933	1.10745
SPD_0514	SPD_1254	193	171.456	1.12565	1.64533	2418.33	2212.41	1.09308
SPD_0514	SPD_1255	62	56.6822	1.09382	0.706338	761.333	721.147	1.05573
SPD_0514	SPD_1256	26	25.3725	1.02473	0.124569	302.667	339.837	0.890623
SPD_0514	SPD_1258	57	59.0863	0.96469	-0.271419	817.333	781.566	1.04576
SPD_0514	SPD_1260	216	189.941	1.1372	1.89081	3007.67	2600.38	1.15662
SPD_0514	SPD_1261	13	16.4979	0.787977	-0.861187	254	221.396	1.14727
SPD_0514	SPD_1262	172	164.6	1.04496	0.576821	2067	2111.7	0.978831
SPD_0514	SPD_1263	279	270.335	1.03205	0.527037	3362.67	3582.38	0.93867
SPD_0514	SPD_1264	334	337.392	0.989947	-0.184662	4933.33	4466.23	1.10459
SPD_0514	SPD_1265	200	195.458	1.02324	0.324875	2594	2718.53	0.954194
SPD_0514	SPD_1266	188	197.621	0.951317	-0.684381	2743	2772.85	0.989234
SPD_0514	SPD_1267	223	229.108	0.973338	-0.403557	3121	3174.02	0.983296
SPD_0514	SPD_1268	31	31.5703	0.981936	-0.101498	501	454.403	1.10254
SPD_0514	SPD_1269	14	13.9336	1.00477	0.0177982	178.333	204.353	0.872672
SPD_0514	SPD_1270	13	10.095	1.28777	0.914312	276.667	153.709	1.79993
SPD_0514	SPD_1271	32	22.2994	1.43502	2.05425	517.333	335.476	1.54209
SPD_0514	SPD_1272	20	25.3769	0.788118	-1.06737	233.333	342.5	0.681265
SPD_0514	SPD_1273	27	24.3318	1.10966	0.540917	626.667	346.975	1.80609
SPD_0514	SPD_1274	7	7.14904	0.979153	-0.0557405	46.6667	49.7785	0.937487
SPD_0514	SPD_1275	43	48.0407	0.895074	-0.727256	723.333	694.664	1.04127
SPD_0514	SPD_1276	106	106.172	0.998381	-0.0166861	1422	1475.92	0.963468
SPD_0514	SPD_1277	67	77.4987	0.86453	-1.19258	969	1111.35	0.87191
SPD_0514	SPD_1278	86	73.903	1.16369	1.40717	1406.67	1077.45	1.30555
SPD_0514	SPD_1279	79	72.4343	1.09064	0.771452	928	1024.05	0.906202
SPD_0514	SPD_1280	15	14.4023	1.0415	0.157496	200.667	213.652	0.939222
SPD_0514	SPD_1281	15	22.2271	0.674851	-1.53293	142	324.86	0.437111
SPD_0514	SPD_1282	27	41.1509	0.656122	-2.20594	368.333	607.082	0.606727
SPD_0514	SPD_1283	7	5.01258	1.39649	0.887684	65	71.6124	0.907663
SPD_0514	SPD_1286	11	9.80421	1.12197	0.381899	139	129.803	1.07085
SPD_0514	SPD_1291	19	15.484	1.22707	0.893531	229.333	226.017	1.01467
SPD_0514	SPD_1292	25	31.1795	0.801808	-1.10668	375.333	429.171	0.874553
SPD_0514	SPD_1293	30	30.8663	0.971934	-0.155928	386	438.237	0.880802
SPD_0514	SPD_1294	32	40.5693	0.788773	-1.34539	390	593.985	0.656582
SPD_0514	SPD_1295	10	9.89481	1.01063	0.0334388	162	98.743	1.64062
SPD_0514	SPD_1296	66	49.3359	1.33777	2.37247	1091	679.369	1.6059
SPD_0514	SPD_1297	36	40.1333	0.89701	-0.65245	487.667	546.965	0.891586
SPD_0514	SPD_1298	37	32.9817	1.12184	0.699695	543	407.099	1.33383
SPD_0514	SPD_1299	32	34.1604	0.936758	-0.36963	372.333	491.534	0.757492
SPD_0514	SPD_1300	32	27.0836	1.18153	0.944692	465.333	398.395	1.16802
SPD_0514	SPD_1301	18	18.3645	0.98015	-0.0850668	285	261.988	1.08784
SPD_0514	SPD_1302	116	116.173	0.998509	-0.0160664	1632.67	1699.44	0.96071
SPD_0514	SPD_1306	25	31.5522	0.792338	-1.16647	331.667	401.91	0.825226
SPD_0514	SPD_1307	10	9.93371	1.00667	0.0210315	300.667	126.52	2.37643
SPD_0514	SPD_1308	58	52.9239	1.09591	0.697753	863.333	766.711	1.12602
SPD_0514	SPD_1309	126	116.509	1.08146	0.879283	1733.67	1654.41	1.0479
SPD_0514	SPD_1310	43	40.6446	1.05795	0.369461	482.333	575.287	0.838423
SPD_0514	SPD_1311	32	26.8423	1.19215	0.995519	372.333	349.179	1.06631
SPD_0514	SPD_1321	42	36.0003	1.16666	0.99994	638.333	522.597	1.22146
SPD_0514	SPD_1322	89	82.9967	1.07233	0.658962	1347.67	1146.41	1.17555
SPD_0514	SPD_1323	53	58.7063	0.902799	-0.744756	808	823.786	0.980837
SPD_0514	SPD_1324	17	16.0503	1.05917	0.237056	233	228.692	1.01884
SPD_0514	SPD_1327	17	13.6789	1.24279	0.897953	344.667	191.218	1.80248
SPD_0514	SPD_1328	54	63.7132	0.847548	-1.21688	684.333	891.077	0.767984
SPD_0514	SPD_1329	10	17.7488	0.563419	-1.83928	111	241.089	0.460411
SPD_0514	SPD_1330	74	77.0027	0.961005	-0.342183	908	1086.48	0.835727
SPD_0514	SPD_1331	57	49.9325	1.14154	1.00017	804.333	657.374	1.22355
SPD_0514	SPD_1332	75	65.7483	1.14071	1.14099	1044.33	889.32	1.17431
SPD_0514	SPD_1343	11	7.04453	1.56149	1.49029	118	96.4625	1.22327
SPD_0514	SPD_1347	18	12.3811	1.45383	1.59689	279.667	151.158	1.85016
SPD_0514	SPD_1348	9	6.65144	1.35309	0.910636	92.6667	85.2048	1.08758
SPD_0514	SPD_1350	21	22.1462	0.948245	-0.243556	248	310.66	0.7983
SPD_0514	SPD_1351	86	95.9176	0.896603	-1.01264	1147	1334.95	0.859205
SPD_0514	SPD_1352	58	58.5512	0.990586	-0.0720377	866.667	883.269	0.981203
SPD_0514	SPD_1353	106	88.3491	1.19979	1.87787	1465.67	1287.19	1.13866
SPD_0514	SPD_1354	12	15.5171	0.77334	-0.892854	180.333	238.716	0.755431
SPD_0514	SPD_1355	70	78.768	0.888685	-0.987932	1202.67	1181.01	1.01834
SPD_0514	SPD_1357	220	242.012	0.909046	-1.41495	3548	3644.5	0.973522
SPD_0514	SPD_1362	42	46.2402	0.908301	-0.623558	435	633.418	0.68675
SPD_0514	SPD_1364	42	41.2251	1.0188	0.120686	740	588.143	1.2582
SPD_0514	SPD_1365	20	18.738	1.06735	0.291538	222.667	233.114	0.955184
SPD_0514	SPD_1367	68	59.4869	1.14311	1.10377	949	785.843	1.20762
SPD_0514	SPD_1372	20	15.9926	1.25058	1.00208	268	232.166	1.15434
SPD_0514	SPD_1374	14	11.4465	1.22308	0.754729	180.667	153.662	1.17574
SPD_0514	SPD_1376	500	496.938	1.00616	0.137379	6799.33	7226.96	0.940829
SPD_0514	SPD_1377	180	154.611	1.16421	2.04183	2600.67	2354.86	1.10438
SPD_0514	SPD_1378	14	20.5908	0.679916	-1.45245	126	300.968	0.418649
SPD_0514	SPD_1379	5	6.02701	0.829598	-0.418336	60	90.4522	0.663333
SPD_0514	SPD_1380	107	114.419	0.935161	-0.693558	1561	1729.25	0.902701
SPD_0514	SPD_1381	12	10.0267	1.19681	0.623182	165	137.056	1.20389
SPD_0514	SPD_1382	48	43.0931	1.11387	0.747493	706.333	625.731	1.12881
SPD_0514	SPD_1384	78	66.8548	1.16671	1.36308	1040.67	1047.22	0.993739
SPD_0514	SPD_1385	28	26.5453	1.0548	0.28235	469	406.411	1.15401
SPD_0514	SPD_1387	8	5.63977	1.4185	0.993854	173.667	85.2972	2.03602
SPD_0514	SPD_1388	18	20.7808	0.866185	-0.610008	195	284.95	0.684331
SPD_0514	SPD_1393	6	7.6797	0.78128	-0.606122	73.3333	80.5498	0.91041
SPD_0514	SPD_1395	7	10.4984	0.666768	-1.07971	68.3333	112.829	0.605635
SPD_0514	SPD_1396	18	22.2952	0.807347	-0.909666	365.333	298.929	1.22214
SPD_0514	SPD_1403	156	148.39	1.05128	0.624705	2330	2043.85	1.14
SPD_0514	SPD_1406	51	49.5341	1.02959	0.20828	792.333	750.691	1.05547
SPD_0514	SPD_1407	24	22.1607	1.083	0.390705	366.333	316.16	1.15869
SPD_0514	SPD_1408	69	68.5959	1.00589	0.048787	1076	985.955	1.09133
SPD_0514	SPD_1409	13	11.468	1.13359	0.452381	188.333	98.532	1.91139
SPD_0514	SPD_1411	47	46.2639	1.01591	0.108229	735.333	643.697	1.14236
SPD_0514	SPD_1413	38	28.5647	1.33031	1.76538	412.667	319.069	1.29335
SPD_0514	SPD_1414	115	120.765	0.952262	-0.524607	1691	1811.9	0.933272
SPD_0514	SPD_1415	53	53.8309	0.984565	-0.113247	787.667	815.649	0.965693
SPD_0514	SPD_1418	16	19.3313	0.827672	-0.757679	187.667	232.338	0.807733
SPD_0514	SPD_1419	9	10.5798	0.850675	-0.485704	189.667	158.959	1.19318
SPD_0514	SPD_1422	9	9.33772	0.963833	-0.110517	119.333	138.203	0.863461
SPD_0514	SPD_1423	47	52.3527	0.897758	-0.739777	698.333	732.741	0.953042
SPD_0514	SPD_1424	28	27.0118	1.03659	0.190144	396.667	380.269	1.04312
SPD_0514	SPD_1425	72	62.0094	1.16111	1.26871	1156	875.896	1.31979
SPD_0514	SPD_1426	50	53.2291	0.939336	-0.442595	1038	864.535	1.20065
SPD_0514	SPD_1427	24	24.1487	0.993844	-0.0302538	345.333	363.337	0.950449
SPD_0514	SPD_1429	14	20.3083	0.689375	-1.39982	160.667	277.086	0.579843
SPD_0514	SPD_1431	33	27.4648	1.20154	1.0562	356.333	362.187	0.983839
SPD_0514	SPD_1433	13	18.2785	0.711219	-1.23464	167	250.228	0.66739
SPD_0514	SPD_1434	28	30.5166	0.917532	-0.455567	304.667	394.924	0.771456
SPD_0514	SPD_1436	75	75.3401	0.995485	-0.0391874	1208.33	1108.71	1.08986
SPD_0514	SPD_1438	91	91	1	0	1220	1344.69	0.907271
SPD_0514	SPD_1440	103	88.9221	1.15832	1.4929	2271.33	1453.34	1.56284
SPD_0514	SPD_1441	22	26.8615	0.819015	-0.938013	328.333	435.175	0.754485
SPD_0514	SPD_1442	20	18.5552	1.07787	0.335419	231.333	259.819	0.890364
SPD_0514	SPD_1443	10	10.4167	0.959993	-0.129122	102.333	145.745	0.70214
SPD_0514	SPD_1445	66	80.1212	0.823752	-1.5776	1017	1321.68	0.769474
SPD_0514	SPD_1446	22	26.4446	0.831928	-0.864296	298	419.847	0.709783
SPD_0514	SPD_1447	83	83.4914	0.994114	-0.0537781	1276.67	1299.79	0.982206
SPD_0514	SPD_1448	5	7.81844	0.639514	-1.00797	28	78.6784	0.355879
SPD_0514	SPD_1449	56	51.6975	1.08322	0.598388	899.667	858.704	1.0477
SPD_0514	SPD_1450	5	12.6199	0.396201	-2.14496	119.667	164.935	0.725538
SPD_0514	SPD_1451	6	10.4872	0.572128	-1.38562	75	158.803	0.472282
SPD_0514	SPD_1452	55	47.4913	1.15811	1.08958	998	736.284	1.35545
SPD_0514	SPD_1454	37	32.651	1.13319	0.76109	603	499.436	1.20736
SPD_0514	SPD_1456	12	8.40638	1.42749	1.23945	199	119.631	1.66344
SPD_0514	SPD_1457	26	21.3706	1.21663	1.00143	417.667	342.737	1.21862
SPD_0514	SPD_1458	65	86.6352	0.750272	-2.32442	964	1400.4	0.688374
SPD_0514	SPD_1459	28	36.615	0.764713	-1.42373	370.333	566.578	0.653632
SPD_0514	SPD_1460	77	76.2279	1.01013	0.088432	1173.33	1100.33	1.06634
SPD_0514	SPD_1464	17	17.9574	0.946683	-0.225937	357	257.337	1.38729
SPD_0514	SPD_1465	356	349.755	1.01785	0.333906	6117.67	5753.92	1.06322
SPD_0514	SPD_1466	58	57.0745	1.01622	0.12251	1038	902.626	1.14998
SPD_0514	SPD_1467	221	215.192	1.02699	0.395924	3447.67	3427.62	1.00585
SPD_0514	SPD_1470	7	9.45259	0.740538	-0.797719	114	150.64	0.756771
SPD_0514	SPD_1475	21	15.9619	1.31563	1.26102	262	209.601	1.25
SPD_0514	SPD_1476	7	7.4563	0.938803	-0.167105	78.3333	96.8481	0.808827
SPD_0514	SPD_1477	10	8.23871	1.21378	0.613621	196	101.805	1.92524
SPD_0514	SPD_1478	24	22.0678	1.08756	0.411318	312.667	298.095	1.04888
SPD_0514	SPD_1481	45	36.3295	1.23866	1.43852	588.333	486.114	1.21028
SPD_0514	SPD_1482	9	7.78849	1.15555	0.434109	243.667	117.486	2.074
SPD_0514	SPD_1487	118	112.527	1.04864	0.515953	2193	1866.92	1.17467
SPD_0514	SPD_1488	86	93.9787	0.915101	-0.823038	1532.67	1518.72	1.00918
SPD_0514	SPD_1489	22	12.8039	1.71823	2.57001	525.667	216.382	2.42934
SPD_0514	SPD_1490	12	15.802	0.759398	-0.956432	152	252.115	0.602899
SPD_0514	SPD_1491	187	174.804	1.06977	0.922466	3370	2802.76	1.20239
SPD_0514	SPD_1492	40	31.2295	1.28084	1.56944	621	497.939	1.24714
SPD_0514	SPD_1493	85	80.677	1.05358	0.481298	1569	1333.31	1.17677
SPD_0514	SPD_1494	129	111.483	1.15713	1.65905	2383.67	1838.43	1.29658
SPD_0514	SPD_1495	245	233.856	1.04765	0.728714	4484.67	3783.03	1.18547
SPD_0514	SPD_1496	245	271.166	0.903505	-1.58899	3745.33	4172.29	0.897669
SPD_0514	SPD_1498	167	167.241	0.998561	-0.0186144	3656.33	2687.93	1.36028
SPD_0514	SPD_1499	658	705.84	0.932222	-1.8007	11099.3	11450.6	0.969324
SPD_0514	SPD_1500	143	138.715	1.03089	0.363845	2310.33	2266.97	1.01913
SPD_0514	SPD_1501	157	151.563	1.03587	0.441602	2698.67	2420.06	1.11512
SPD_0514	SPD_1502	143	143.146	0.998982	-0.012179	2443.67	2314.78	1.05568
SPD_0514	SPD_1503	35	37.521	0.93281	-0.411566	499	580.857	0.859075
SPD_0514	SPD_1504	284	296.661	0.957322	-0.735083	4669.67	4847.11	0.963392
SPD_0514	SPD_1505	34	22.4388	1.51523	2.44064	482	339.193	1.42102
SPD_0514	SPD_1506	31	27.4825	1.12799	0.670983	383	410.153	0.933799
SPD_0514	SPD_1510	49	47.7709	1.02573	0.177823	861	758.683	1.13486
SPD_0514	SPD_1511	33	44.3809	0.743562	-1.70836	421.333	720.356	0.584896
SPD_0514	SPD_1514	70	76.476	0.91532	-0.740535	1117.33	1209.22	0.924013
SPD_0514	SPD_1515	74	91.8004	0.806097	-1.85784	1119.33	1371.18	0.816326
SPD_0514	SPD_1516	191	193.15	0.988868	-0.154709	2864	2959.09	0.967866
SPD_0514	SPD_1517	65	66.7095	0.974373	-0.209308	816.667	991.88	0.823353
SPD_0514	SPD_1518	170	182.207	0.933005	-0.904328	2455.67	2763.34	0.888659
SPD_0514	SPD_1520	16	14.3913	1.11178	0.424055	330.333	224.914	1.46871
SPD_0514	SPD_1525	44	36.7378	1.19768	1.19814	555	550.92	1.00741
SPD_0514	SPD_1526	87	95.9464	0.906757	-0.913339	1247.67	1521.35	0.820105
SPD_0514	SPD_1527	111	146.823	0.756011	-2.95643	1430	2434.33	0.58743
SPD_0514	SPD_1528	16	20.0855	0.796596	-0.911592	219	329.569	0.664505
SPD_0514	SPD_1530	53	38.5906	1.37339	2.31955	936.667	640.216	1.46305
SPD_0514	SPD_1531	43	50.4725	0.85195	-1.05181	449	724.401	0.619822
SPD_0514	SPD_1532	61	65.936	0.925139	-0.607879	792.667	961.37	0.824518
SPD_0514	SPD_1535	32	24.9598	1.28206	1.40918	442.667	361.293	1.22523
SPD_0514	SPD_1538	10	13.1894	0.758182	-0.878216	143	198.377	0.720851
SPD_0514	SPD_1540	40	41.2325	0.970109	-0.191939	668.667	648.939	1.0304
SPD_0514	SPD_1541	31	35.0022	0.885658	-0.676476	556	593.386	0.936996
SPD_0514	SPD_1544	48	47.3016	1.01476	0.101544	742.333	739.809	1.00341
SPD_0514	SPD_1550	10	13.0581	0.765811	-0.846264	163	168.319	0.968402
SPD_0514	SPD_1553	48	43.7342	1.09754	0.645041	797	703.53	1.13286
SPD_0514	SPD_1554	30	21.8398	1.37364	1.74614	347	347.948	0.997276
SPD_0514	SPD_1555	14	13.0305	1.0744	0.268572	194.667	192.401	1.01177
SPD_0514	SPD_1556	16	12.8488	1.24526	0.879125	191.667	157.801	1.21461
SPD_0514	SPD_1561	30	27.0019	1.11103	0.576974	522	371.16	1.4064
SPD_0514	SPD_1562	31	46.165	0.671505	-2.23195	381.667	634.153	0.601852
SPD_0514	SPD_1563	54	55.9468	0.965203	-0.260269	767.333	864.499	0.887605
SPD_0514	SPD_1564	35	37.7216	0.927851	-0.443124	740.667	584.247	1.26773
SPD_0514	SPD_1565	11	8.26597	1.33076	0.950947	113.333	102.314	1.1077
SPD_0514	SPD_1566	46	44.1587	1.0417	0.277082	777.333	590.12	1.31725
SPD_0514	SPD_1568	48	45.5553	1.05367	0.362213	759.333	721.664	1.0522
SPD_0514	SPD_1569	27	14.9604	1.80476	3.11271	454	239.545	1.89526
SPD_0514	SPD_1570	45	49.2686	0.913361	-0.608132	703.667	750.693	0.937356
SPD_0514	SPD_1571	196	192.158	1.01999	0.277126	2571.67	2783.57	0.923874
SPD_0514	SPD_1572	18	20.1077	0.895182	-0.470022	343.333	264.119	1.29992
SPD_0514	SPD_1573	48	47.2055	1.01683	0.115631	697.333	667.551	1.04461
SPD_0514	SPD_1574	13	26.2816	0.494642	-2.59075	162.667	393.927	0.412936
SPD_0514	SPD_1575	82	85.7766	0.955972	-0.407772	1375	1302.1	1.05599
SPD_0514	SPD_1576	14	13.4896	1.03784	0.13898	204	202.838	1.00573
SPD_0514	SPD_1577	37	41.4855	0.891879	-0.696402	549	643.109	0.853665
SPD_0514	SPD_1578	7	15.072	0.464438	-2.07919	91.6667	230.852	0.39708
SPD_0514	SPD_1579	8	6.56545	1.2185	0.559867	378	99.0569	3.81599
SPD_0514	SPD_1580	67	81.8186	0.818885	-1.63825	882.333	1316.91	0.670003
SPD_0514	SPD_1582	116	123.209	0.941491	-0.649446	1703.67	1885.2	0.903708
SPD_0514	SPD_1583	191	169.086	1.1296	1.68524	2884.33	2616.43	1.10239
SPD_0514	SPD_1584	188	196.696	0.955791	-0.620025	3373.67	3067.81	1.0997
SPD_0514	SPD_1585	194	215.007	0.902297	-1.43263	2916.33	3260.92	0.894329
SPD_0514	SPD_1586	295	269.518	1.09454	1.55214	4120.33	4288.3	0.96083
SPD_0514	SPD_1587	218	204.626	1.06536	0.934915	3354.33	3148	1.06554
SPD_0514	SPD_1588	56	52.6152	1.06433	0.466631	650.667	792.402	0.821132
SPD_0514	SPD_1589	37	27.9297	1.32476	1.71629	752	416.805	1.8042
SPD_0514	SPD_1590	22	24.3439	0.903719	-0.475048	336	381.865	0.879893
SPD_0514	SPD_1591	8	11.3836	0.702765	-1.00286	93.6667	182.69	0.512708
SPD_0514	SPD_1592	41	46.7071	0.877811	-0.835072	638.667	715.461	0.892665
SPD_0514	SPD_1593	11	11	1	6.22511e-06	190	165.814	1.14586
SPD_0514	SPD_1595	120	137.836	0.870599	-1.51921	2198.67	2192.05	1.00302
SPD_0514	SPD_1596	17	17.2125	0.987652	-0.0512279	333.333	279.628	1.19206
SPD_0514	SPD_1597	99	121.572	0.814331	-2.04718	1407.67	2094.53	0.672068
SPD_0514	SPD_1598	45	35.332	1.27363	1.6265	717	589.042	1.21723
SPD_0514	SPD_1599	32	25.7128	1.24452	1.23989	426.667	403.745	1.05677
SPD_0514	SPD_1600	26	23.7315	1.09559	0.46566	308.667	373.077	0.827353
SPD_0514	SPD_1601	7	7.61592	0.919127	-0.223184	133.333	115.817	1.15124
SPD_0514	SPD_1602	131	132.087	0.991769	-0.094593	2051.67	2044.54	1.00349
SPD_0514	SPD_1604	12	7.66866	1.56481	1.56409	200	109.753	1.82227
SPD_0514	SPD_1605	218	226.796	0.961216	-0.584072	2920.33	3620.58	0.806593
SPD_0514	SPD_1606	174	194.035	0.896747	-1.43827	2876.33	3073.39	0.935884
SPD_0514	SPD_1607	461	458.178	1.00616	0.131838	7990	7282.21	1.09719
SPD_0514	SPD_1608	182	194.027	0.938013	-0.863439	3442	3098.01	1.11103
SPD_0514	SPD_1609	161	177.161	0.908779	-1.21417	2333	2688.13	0.867889
SPD_0514	SPD_1610	89	76.2699	1.16691	1.45766	1275	1074.17	1.18696
SPD_0514	SPD_1611	16	19.1554	0.835273	-0.72096	229	291.519	0.785541
SPD_0514	SPD_1612	196	206.61	0.948647	-0.73814	3163	3139.51	1.00748
SPD_0514	SPD_1613	273	249.923	1.09233	1.45972	3912.67	3700.66	1.05729
SPD_0514	SPD_1614	110	95.8956	1.14708	1.44031	1652.33	1448.81	1.14048
SPD_0514	SPD_1615	91	103.171	0.882032	-1.19823	1299.67	1520.16	0.854953
SPD_0514	SPD_1616	55	52.8212	1.04125	0.29979	921.667	814.843	1.1311
SPD_0514	SPD_1617	462	459.62	1.00518	0.111	7575.67	7086.83	1.06898
SPD_0514	SPD_1618	10	11.309	0.884252	-0.389248	218	190.161	1.1464
SPD_0514	SPD_1621	75	70.6067	1.06222	0.522834	1094.33	1010.44	1.08303
SPD_0514	SPD_1622	82	87.9535	0.932311	-0.63481	899	1217.98	0.738105
SPD_0514	SPD_1623	17	9.8325	1.72896	2.28578	300	156.75	1.91387
SPD_0514	SPD_1624	30	30.2528	0.991643	-0.0459681	424.667	441.028	0.962902
SPD_0514	SPD_1625	14	14.8967	0.939804	-0.232335	181.667	220.784	0.822826
SPD_0514	SPD_1628	10	10.3772	0.963652	-0.11709	177	154.132	1.14837
SPD_0514	SPD_1629	79	93.9369	0.84099	-1.54114	1201.67	1583.99	0.758634
SPD_0514	SPD_1630	88	96.7832	0.909249	-0.892799	1541.67	1518.52	1.01525
SPD_0514	SPD_1631	73	79.7125	0.915791	-0.751836	1098	1182.18	0.92879
SPD_0514	SPD_1632	27	28.9564	0.932437	-0.363566	330.667	410.061	0.806383
SPD_0514	SPD_1633	24	29.0596	0.82589	-0.938574	307	307.427	0.998611
SPD_0514	SPD_1634	89	80.2356	1.10923	0.978454	1000.33	932.692	1.07252
SPD_0514	SPD_1635	70	61.0224	1.14712	1.14925	751.667	829.668	0.905985
SPD_0514	SPD_1636	68	76.5651	0.888133	-0.97885	1299.67	1138.3	1.14176
SPD_0514	SPD_1637	42	45.5715	0.921629	-0.529053	727	657.227	1.10616
SPD_0514	SPD_1638	15	16.7931	0.893223	-0.437567	89	121.023	0.735397
SPD_0514	SPD_1640	57	61.1604	0.931976	-0.531981	1212	950.715	1.27483
SPD_0514	SPD_1642	98	90.5018	1.08285	0.788181	1407.67	1376.49	1.02265
SPD_0514	SPD_1643	35	36.2681	0.965036	-0.210564	567.667	559.943	1.01379
SPD_0514	SPD_1644	68	68.7015	0.989789	-0.0846358	1098.67	1036.21	1.06027
SPD_0514	SPD_1645	32	29.4816	1.08542	0.463827	389	398.967	0.975018
SPD_0514	SPD_1646	11	10.7649	1.02184	0.0716487	290.333	168.225	1.72587
SPD_0514	SPD_1647	34	36.3292	0.935887	-0.386435	766.333	528.036	1.45129
SPD_0514	SPD_1648	46	45.036	1.02141	0.143651	951.667	701.895	1.35585
SPD_0514	SPD_1649	41	38.8896	1.05427	0.33842	714.667	641.63	1.11383
SPD_0514	SPD_1650	31	34.8237	0.890198	-0.647958	570	556.485	1.02429
SPD_0514	SPD_1651	21	23.1145	0.908522	-0.439803	555	399.625	1.3888
SPD_0514	SPD_1652	39	33.2383	1.17334	0.999379	556.333	554.165	1.00391
SPD_0514	SPD_1654	7	8.54627	0.819071	-0.528927	54.6667	90.3106	0.605318
SPD_0514	SPD_1656	4	7.23846	0.552604	-1.20369	22	68.7019	0.320224
SPD_0514	SPD_1657	24	20.5126	1.17002	0.770013	310	277.778	1.116
SPD_0514	SPD_1658	14	12.8847	1.08656	0.3107	193.333	190.81	1.01323
SPD_0514	SPD_1659	7	5.6313	1.24305	0.576772	140.333	80.122	1.75149
SPD_0514	SPD_1660	32	33.019	0.96914	-0.177328	385	461.982	0.833365
SPD_0514	SPD_1664	129	130.504	0.988475	-0.131655	2348	2626.65	0.893913
SPD_0514	SPD_1665	62	65.7758	0.942596	-0.465563	1414.67	1250.79	1.13102
SPD_0514	SPD_1667	5	5.43208	0.920458	-0.185386	23	44.5229	0.516588
SPD_0514	SPD_1668	6	9.15613	0.655299	-1.04303	48.6667	77.9924	0.623993
SPD_0514	SPD_1670	25	13.7105	1.82342	3.04893	218.333	111.065	1.96581
SPD_0514	SPD_1671	114	112.391	1.01431	0.151756	1491.67	1516.1	0.983884
SPD_0514	SPD_1673	141	148.931	0.946748	-0.649874	2132	2072.8	1.02856
SPD_0514	SPD_1675	35	34.6819	1.00917	0.0540198	510.333	406.442	1.25561
SPD_0514	SPD_1676	36	23.724	1.51745	2.52037	519.333	287.938	1.80363
SPD_0514	SPD_1677	40	37.1593	1.07645	0.466011	551.667	426.788	1.2926
SPD_0514	SPD_1678	66	50.9246	1.29603	2.11254	754.667	567.685	1.32938
SPD_0514	SPD_1679	22	31.8186	0.691419	-1.74064	193.333	380.456	0.508162
SPD_0514	SPD_1680	6	6.5262	0.919372	-0.205976	97.3333	90.2745	1.07819
SPD_0514	SPD_1704	87	87.2054	0.997644	-0.0219988	1455	1174.83	1.23847
SPD_0514	SPD_1705	42	54.5436	0.770026	-1.69844	628.333	749.029	0.838864
SPD_0514	SPD_1707	16	15.5631	1.02807	0.110746	142	208.487	0.681099
SPD_0514	SPD_1708	15	14.6788	1.02188	0.0838438	259.667	182.938	1.41942
SPD_0514	SPD_1711	16	10.7638	1.48647	1.59602	151.333	154.354	0.980433
SPD_0514	SPD_1712	81	64.3342	1.25905	2.07781	1604	961.664	1.66794
SPD_0514	SPD_1713	10	12.8642	0.777351	-0.798568	176	170.135	1.03447
SPD_0514	SPD_1714	21	20.735	1.01278	0.0581999	323.333	284.784	1.13536
SPD_0514	SPD_1715	20	20.9887	0.952894	-0.215809	208.333	286.962	0.725997
SPD_0514	SPD_1716	25	21.6062	1.15707	0.730118	360.667	294.607	1.22423
SPD_0514	SPD_1718	27	26.2777	1.02749	0.140906	340.333	390.983	0.870455
SPD_0514	SPD_1719	34	36.2065	0.939058	-0.366698	642	493.487	1.30095
SPD_0514	SPD_1720	48	53.8054	0.892104	-0.791441	675	775.133	0.870818
SPD_0514	SPD_1721	52	52.7189	0.986364	-0.0990102	594.333	773.796	0.768075
SPD_0514	SPD_1723	9	11.8072	0.762249	-0.81695	61.6667	189.064	0.326168
SPD_0514	SPD_1726	163	152.46	1.06913	0.853636	2267.67	2153.19	1.05317
SPD_0514	SPD_1727	139	112.18	1.23908	2.53218	2219.33	1551.06	1.43085
SPD_0514	SPD_1728	31	27.1951	1.13991	0.729614	444	392.607	1.1309
SPD_0514	SPD_1729	23	25.7712	0.892471	-0.545876	382.667	354.833	1.07844
SPD_0514	SPD_1731	18	14.2781	1.26067	0.984983	193.333	192.021	1.00683
SPD_0514	SPD_1732	144	145.314	0.990957	-0.109015	2276.67	2069.77	1.09996
SPD_0514	SPD_1733	35	28.932	1.20973	1.12813	499.333	410.671	1.2159
SPD_0514	SPD_1734	133	124.241	1.0705	0.785861	1897.67	1773.74	1.06987
SPD_0514	SPD_1735	102	87.2186	1.16948	1.58275	1418.67	1180.62	1.20163
SPD_0514	SPD_1736	62	75.728	0.818719	-1.57754	957.333	1074.29	0.891133
SPD_0514	SPD_1737	46	42.0535	1.09384	0.608566	872	609.498	1.43069
SPD_0514	SPD_1738	81	67.6959	1.19653	1.61698	993.667	930.887	1.06744
SPD_0514	SPD_1740	30	20.1543	1.48851	2.19311	434	272.838	1.59069
SPD_0514	SPD_1742	43	43.1392	0.996774	-0.0211912	617.667	570.794	1.08212
SPD_0514	SPD_1744	52	47.2039	1.1016	0.698065	724.333	641.761	1.12867
SPD_0514	SPD_1745	83	92.849	0.893925	-1.02212	1118	1196.1	0.934707
SPD_0514	SPD_1746	7	10.8017	0.648046	-1.15673	91	145.828	0.624023
SPD_0514	SPD_1747	15	17.161	0.874073	-0.521663	151.667	246.363	0.615624
SPD_0514	SPD_1748	39	39.7089	0.982147	-0.112498	588.667	586.625	1.00348
SPD_0514	SPD_1749	831	736.366	1.12851	3.48737	12592.3	10287.6	1.22403
SPD_0514	SPD_1750	175	199.377	0.877734	-1.72641	2588	2854.86	0.906525
SPD_0514	SPD_1751	253	249.772	1.01293	0.204273	3329.33	3666.17	0.908122
SPD_0514	SPD_1752	994	913.057	1.08865	2.67875	15418.3	12963	1.18941
SPD_0514	SPD_1753	589	548.86	1.07313	1.71333	10007.7	8143.72	1.22888
SPD_0514	SPD_1754	91	83.285	1.09263	0.845381	1295	1234.5	1.04901
SPD_0514	SPD_1755	43	45.9956	0.934871	-0.441705	646	711.705	0.90768
SPD_0514	SPD_1756	28	30.2333	0.926132	-0.40616	521.667	451.035	1.1566
SPD_0514	SPD_1757	13	8.62497	1.50725	1.48971	175	136.629	1.28084
SPD_0514	SPD_1761	88	103.952	0.846546	-1.56457	1340.33	1454.74	0.921353
SPD_0514	SPD_1762	76	58.0177	1.30995	2.36084	1210	851.876	1.42039
SPD_0514	SPD_1763	12	12.321	0.973945	-0.0914549	131.333	161.648	0.812465
SPD_0514	SPD_1764	63	74.4967	0.845674	-1.33201	751.667	1004.59	0.748236
SPD_0514	SPD_1765	63	58.4356	1.07811	0.597103	886.333	865.407	1.02418
SPD_0514	SPD_1768	47	51.818	0.907021	-0.669308	645.667	766.248	0.842634
SPD_0514	SPD_1769	44	38.2497	1.15033	0.929764	658.667	553.914	1.18911
SPD_0514	SPD_1770	53	51.3472	1.03219	0.23065	650	759.586	0.855729
SPD_0514	SPD_1771	32	27.5092	1.16325	0.856229	392	359.137	1.0915
SPD_0514	SPD_1772	22	16.6869	1.3184	1.30064	415.667	252.048	1.64916
SPD_0514	SPD_1774	17	15.982	1.0637	0.25464	205.667	234.064	0.878678
SPD_0514	SPD_1775	95	99.707	0.952792	-0.471392	1363	1484.61	0.918088
SPD_0514	SPD_1776	20	23.6259	0.846528	-0.745974	181.333	224.554	0.807526
SPD_0514	SPD_1777	27	27.523	0.980999	-0.099684	467	306.552	1.5234
SPD_0514	SPD_1778	7	12.6012	0.555502	-1.57789	32	139.955	0.228644
SPD_0514	SPD_1779	13	10.8282	1.20057	0.660004	62	90.3271	0.686394
SPD_0514	SPD_1783	15	13.7477	1.09109	0.337743	183.667	187.262	0.980802
SPD_0514	SPD_1784	35	33.3319	1.05005	0.288938	420.333	472.147	0.890259
SPD_0514	SPD_1785	184	189.56	0.970667	-0.403866	2511.33	2477.04	1.01384
SPD_0514	SPD_1786	84	88.6298	0.947762	-0.491784	1107	1156.69	0.957045
SPD_0514	SPD_1788	23	23.7476	0.96852	-0.153405	286.667	298.98	0.958816
SPD_0514	SPD_1789	29	36.0136	0.805252	-1.16871	310.667	518.635	0.599008
SPD_0514	SPD_1792	35	32.3194	1.08294	0.471517	613.667	451.995	1.35768
SPD_0514	SPD_1793	32	39.9304	0.801394	-1.255	392.667	532.776	0.73702
SPD_0514	SPD_1794	73	62.2419	1.17284	1.36363	937.667	817.65	1.14678
SPD_0514	SPD_1796	30	39.1412	0.766456	-1.46112	306.333	427.709	0.716219
SPD_0514	SPD_1798	31	30.5179	1.0158	0.0872681	424.333	401.595	1.05662
SPD_0514	SPD_1799	111	92.5896	1.19884	1.9133	1536.33	1199.68	1.28061
SPD_0514	SPD_1800	87	64.1492	1.35621	2.85302	1341	872.691	1.53663
SPD_0514	SPD_1801	45	36.0411	1.24858	1.4923	701	462.475	1.51576
SPD_0514	SPD_1821	126	141.739	0.88896	-1.32198	1565.67	1686.91	0.928125
SPD_0514	SPD_1822	57	56.2638	1.01308	0.0981435	694	751.764	0.923162
SPD_0514	SPD_1824	63	66.4499	0.948082	-0.423216	649.667	862.572	0.753174
SPD_0514	SPD_1826	51	44.0898	1.15673	1.04068	499.333	549.39	0.908887
SPD_0514	SPD_1827	97	95.2159	1.01874	0.182832	1253.67	1233.98	1.01596
SPD_0514	SPD_1828	26	29.962	0.867767	-0.723813	380.667	400.719	0.94996
SPD_0514	SPD_1829	24	25.8667	0.927833	-0.367037	219.667	256.011	0.858036
SPD_0514	SPD_1830	182	184.993	0.983819	-0.220086	2525.33	2460.81	1.02622
SPD_0514	SPD_1831	228	238.448	0.956182	-0.676632	2997.67	3311.02	0.905361
SPD_0514	SPD_1832	32	30.6182	1.04513	0.249717	391	425.278	0.919398
SPD_0514	SPD_1833	31	33.9107	0.914167	-0.499833	355.667	464.197	0.766198
SPD_0514	SPD_1834	123	144.52	0.851094	-1.7901	1375	1868.85	0.735746
SPD_0514	SPD_1835	26	25.1238	1.03487	0.174801	295	341.237	0.864502
SPD_0514	SPD_1836	27	31.0272	0.870205	-0.722984	384	359.39	1.06848
SPD_0514	SPD_1837	29	36.8833	0.786263	-1.29806	457.667	485.633	0.942412
SPD_0514	SPD_1838	21	28.0087	0.749767	-1.32432	251	336.235	0.746501
SPD_0514	SPD_1840	108	100.252	1.07728	0.773811	1347.33	1308.84	1.02941
SPD_0514	SPD_1841	231	227.019	1.01753	0.264202	3104	3019.21	1.02808
SPD_0514	SPD_1842	57	55.208	1.03246	0.24118	813	735.988	1.10464
SPD_0514	SPD_1843	94	89.9167	1.04541	0.430622	1291.33	1184.64	1.09006
SPD_0514	SPD_1844	32	38.6909	0.827067	-1.07568	364.667	490.981	0.742731
SPD_0514	SPD_1845	50	46.5361	1.07443	0.507773	715.667	530.556	1.3489
SPD_0514	SPD_1846	8	9.80337	0.816046	-0.575967	85.6667	121.725	0.703774
SPD_0514	SPD_1847	72	83.4433	0.862861	-1.25273	816.333	975.316	0.836994
SPD_0514	SPD_1848	28	29.7378	0.941562	-0.318675	577.667	406.328	1.42168
SPD_0514	SPD_1850	19	33.5503	0.566314	-2.51202	231	457.621	0.504784
SPD_0514	SPD_1852	7	7.60279	0.920715	-0.218614	96.3333	101.032	0.953498
SPD_0514	SPD_1854	43	31.9043	1.34778	1.96441	504.333	325.076	1.55143
SPD_0514	SPD_1855	17	26.2023	0.648798	-1.79774	126.333	369.349	0.342043
SPD_0514	SPD_1856	6	6.87122	0.873207	-0.332362	105	82.1449	1.27823
SPD_0514	SPD_1857	8	8.20232	0.975334	-0.070642	113	107.542	1.05075
SPD_0514	SPD_1860	15	11.3844	1.3176	1.0716	110	158.247	0.695115
SPD_0514	SPD_1861	13	10.3919	1.25097	0.809048	306.667	139.038	2.20563
SPD_0514	SPD_1862	22	19.5955	1.12271	0.54318	256	259.908	0.984964
SPD_0514	SPD_1863	19	15.9066	1.19447	0.775624	267	212.661	1.25552
SPD_0514	SPD_1864	34	31.0421	1.09529	0.530897	663.333	399.337	1.66109
SPD_0514	SPD_1865	56	55.8005	1.00358	0.0267063	677.667	740.118	0.91562
SPD_0514	SPD_1866	75	86.3256	0.868804	-1.21896	751.333	835.464	0.899301
SPD_0514	SPD_1867	121	112.155	1.07887	0.835239	1595.33	1394.27	1.1442
SPD_0514	SPD_1868	66	77.4895	0.851729	-1.3052	834	1030.77	0.809102
SPD_0514	SPD_1869	116	103.869	1.11679	1.19031	1525.67	1378.49	1.10676
SPD_0514	SPD_1871	26	19.2448	1.35101	1.53985	454.667	249.125	1.82506
SPD_0514	SPD_1873	13	10.7129	1.21349	0.698772	73.3333	131.555	0.557437
SPD_0514	SPD_1874	43	35.7208	1.20378	1.21793	491	417.472	1.17613
SPD_0514	SPD_1875	114	118.142	0.964941	-0.381065	1701	1489.07	1.14232
SPD_0514	SPD_1876	70	74.375	0.941176	-0.507305	882	695.329	1.26846
SPD_0514	SPD_1877	25	22.6323	1.10461	0.497688	242	234.134	1.0336
SPD_0514	SPD_1878	18	18.7756	0.958689	-0.179005	166.333	201.755	0.824431
SPD_0514	SPD_1895	7	5.2094	1.34372	0.78452	57	73.1193	0.779548
SPD_0514	SPD_1899	28	24.219	1.15612	0.76829	296	300.044	0.986522
SPD_0514	SPD_1900	117	119.571	0.978497	-0.235133	1246.33	1351.12	0.922442
SPD_0514	SPD_1902	28	27.8139	1.00669	0.0352912	291.333	311.764	0.934467
SPD_0514	SPD_1903	174	171.693	1.01344	0.176102	2267.67	2319.73	0.977555
SPD_0514	SPD_1904	23	22.3438	1.02937	0.138827	219.667	215.629	1.01872
SPD_0514	SPD_1907	24	25.1418	0.954584	-0.227722	276.333	307.115	0.899773
SPD_0514	SPD_1908	17	25.1225	0.676685	-1.62053	160	314.298	0.509071
SPD_0514	SPD_1909	75	68.0136	1.10272	0.847146	970	853.833	1.13605
SPD_0514	SPD_1910	45	49.0503	0.917425	-0.578319	505.333	585.605	0.862925
SPD_0514	SPD_1911	83	94.4006	0.879231	-1.17339	1004	1146.96	0.875355
SPD_0514	SPD_1912	238	244.397	0.973827	-0.409171	2811.33	3046.54	0.922795
SPD_0514	SPD_1913	96	99.3813	0.965977	-0.339177	1093	1234.37	0.88547
SPD_0514	SPD_1914	117	124.853	0.937098	-0.702849	1477.33	1658.74	0.890636
SPD_0514	SPD_1916	90	100.364	0.896734	-1.03453	983.667	1259.11	0.781242
SPD_0514	SPD_1917	9	9.84908	0.913791	-0.270552	104	119.488	0.870379
SPD_0514	SPD_1920	99	95.146	1.04051	0.395111	1183	1253.66	0.943636
SPD_0514	SPD_1921	40	46.0176	0.869232	-0.887081	594	599.037	0.991591
SPD_0514	SPD_1922	38	39.3784	0.964997	-0.219653	447.333	535.796	0.834895
SPD_0514	SPD_1923	21	22.4973	0.933447	-0.31567	334	275.321	1.21313
SPD_0514	SPD_1924	34	39.8451	0.853304	-0.925991	318	507.165	0.627015
SPD_0514	SPD_1925	138	135.958	1.01502	0.175169	1715.67	1512.08	1.13464
SPD_0514	SPD_1927	246	268.261	0.917016	-1.35917	3424	3645.91	0.939135
SPD_0514	SPD_1928	28	35.246	0.794416	-1.22052	367.667	473.48	0.77652
SPD_0514	SPD_1929	86	73.8131	1.1651	1.41848	982.333	946.123	1.03827
SPD_0514	SPD_1930	48	43.9456	1.09226	0.611595	532.333	559.767	0.950991
SPD_0514	SPD_1931	120	126.315	0.950008	-0.561856	1544.67	1635.74	0.944324
SPD_0514	SPD_1932	61	59.4434	1.02619	0.201898	742.333	760.9	0.975598
SPD_0514	SPD_1933	4	5.08865	0.786063	-0.482599	50	37.0551	1.34934
SPD_0514	SPD_1934	198	199.747	0.991256	-0.123585	2354	2496.28	0.943004
SPD_0514	SPD_1935	98	103.715	0.944897	-0.561174	1179.67	1294.66	0.911176
SPD_0514	SPD_1936	64	70.6544	0.905818	-0.791661	726	892.16	0.813755
SPD_0514	SPD_1937	79	69.4068	1.13822	1.1515	1013	851.868	1.18915
SPD_0514	SPD_1938	40	46.736	0.855871	-0.985323	461.667	524.145	0.880799
SPD_0514	SPD_1940	43	33.3925	1.28772	1.6626	610	440.635	1.38437
SPD_0514	SPD_1944	58	53.9824	1.07442	0.546811	696.333	644.27	1.08081
SPD_0514	SPD_1945	88	80.4038	1.09448	0.847151	1140.33	996.092	1.14481
SPD_0514	SPD_1946	20	20.7102	0.965709	-0.156053	230.667	260.88	0.884187
SPD_0514	SPD_1948	42	40.7686	1.0302	0.192853	392.667	427.967	0.917515
SPD_0514	SPD_1951	153	152.078	1.00606	0.0747757	1954.33	2031.9	0.961824
SPD_0514	SPD_1952	201	186.16	1.07972	1.08767	2710	2404.33	1.12713
SPD_0514	SPD_1954	17	14.399	1.18064	0.68545	150	190.138	0.7889
SPD_0514	SPD_1956	132	131.146	1.00651	0.074586	1694.33	1633.3	1.03737
SPD_0514	SPD_1957	101	113.347	0.891068	-1.15975	1305	1454.9	0.896967
SPD_0514	SPD_1958	176	174.269	1.00994	0.131162	2458.33	2203.12	1.11584
SPD_0514	SPD_1959	382	358.613	1.06521	1.23496	5231.33	4592.22	1.13917
SPD_0514	SPD_1960	55	59.9938	0.916762	-0.644729	860.667	768.383	1.1201
SPD_0514	SPD_1961	381	399.24	0.954313	-0.912872	4674	5027.79	0.929633
SPD_0514	SPD_1962	64	71.8291	0.891004	-0.923764	753	931.752	0.808155
SPD_0514	SPD_1965	131	114.977	1.13936	1.49428	1560.67	1426.95	1.0937
SPD_0514	SPD_1966	13	21.1734	0.613977	-1.77627	109.333	225.593	0.484648
SPD_0514	SPD_1968	12	7.52302	1.5951	1.63226	101.333	96.0447	1.05506
SPD_0514	SPD_1969	131	131.686	0.994793	-0.059753	1753.67	1643.97	1.06673
SPD_0514	SPD_1970	55	51.022	1.07797	0.556913	642.667	628.465	1.0226
SPD_0514	SPD_1971	159	182.244	0.872458	-1.72179	2223.67	2237.6	0.993773
SPD_0514	SPD_1972	120	124.726	0.962109	-0.423169	1371.33	1584.99	0.865198
SPD_0514	SPD_1973	164	165.102	0.993326	-0.0857589	2202.67	2179.06	1.01083
SPD_0514	SPD_1974	39	50.4675	0.772775	-1.61422	514.333	652.27	0.788529
SPD_0514	SPD_1976	51	52.0782	0.979296	-0.149412	632	658.492	0.959768
SPD_0514	SPD_1977	52	54.9582	0.946174	-0.399032	701	715.389	0.979886
SPD_0514	SPD_1978	188	212.677	0.88397	-1.69211	2479.67	2840.59	0.872941
SPD_0514	SPD_1979	93	110.504	0.841595	-1.66517	1295.67	1410.96	0.91829
SPD_0514	SPD_1981	40	38.2975	1.04446	0.27511	581	507.593	1.14462
SPD_0514	SPD_1983	6	11.9321	0.502843	-1.71732	39	157.249	0.248014
SPD_0514	SPD_1984	44	40.1598	1.09562	0.605976	720.667	488.515	1.47522
SPD_0514	SPD_1985	170	170.939	0.994509	-0.0717923	1948.67	2193.91	0.888216
SPD_0514	SPD_1986	225	218.088	1.0317	0.468066	2755.67	2855.15	0.965157
SPD_0514	SPD_1987	920	918.079	1.00209	0.0634128	10983.7	11659.5	0.942036
SPD_0514	SPD_1988	461	464.908	0.991595	-0.181227	5344.33	5826.95	0.917176
SPD_0514	SPD_1989	166	164.019	1.01208	0.154677	2185.67	2046.97	1.06776
SPD_0514	SPD_1990	99	100.077	0.989235	-0.107691	1158	1250.7	0.925885
SPD_0514	SPD_1991	76	83.5076	0.910096	-0.821562	853	1030	0.828152
SPD_0514	SPD_1992	56	54.4316	1.02881	0.212579	757.667	694.002	1.09173
SPD_0514	SPD_1993	117	128.144	0.913038	-0.984414	1480.67	1589.3	0.931649
SPD_0514	SPD_1994	119	122.304	0.972985	-0.298757	1440	1503.82	0.957563
SPD_0514	SPD_1995	176	160.02	1.09987	1.26329	2211.67	1992.99	1.10973
SPD_0514	SPD_1996	74	79.6612	0.928934	-0.634282	1105.67	1035.73	1.06752
SPD_0514	SPD_1997	98	104.569	0.937179	-0.642401	1331.67	1300.54	1.02393
SPD_0514	SPD_2001	9	11.0253	0.816305	-0.609946	202	119.102	1.69602
SPD_0514	SPD_2002	120	99.2771	1.20874	2.07982	1495	910.564	1.64184
SPD_0514	SPD_2003	15	14.4321	1.03935	0.149475	126	140.111	0.899287
SPD_0514	SPD_2004	156	117.35	1.32936	3.5679	1853.33	1090.34	1.69978
SPD_0514	SPD_2005	108	86.4552	1.2492	2.31712	1332	780.466	1.70667
SPD_0514	SPD_2006	17	10.5278	1.61477	1.99473	158.667	94.6378	1.67657
SPD_0514	SPD_2007	259	189.569	1.36626	5.04276	3100	1834.43	1.6899
SPD_0514	SPD_2009	134	123.221	1.08748	0.97106	1587.67	1242.42	1.27789
SPD_0514	SPD_2011	53	38.7763	1.36681	2.28417	649.333	377.929	1.71814
SPD_0514	SPD_2012	53	49.0579	1.08036	0.562823	506.667	423.943	1.19513
SPD_0514	SPD_2013	149	116.318	1.28098	3.03034	1590	1046.28	1.51966
SPD_0514	SPD_2014	141	124.918	1.12874	1.43893	1669	1132.44	1.4738
SPD_0514	SPD_2015	4	7.15276	0.559224	-1.17884	28	46.3024	0.60472
SPD_0514	SPD_2016	21	18.186	1.15474	0.659875	207.667	147.2	1.41078
SPD_0514	SPD_2017	56	50.0657	1.11853	0.83868	766.667	504.587	1.51939
SPD_0514	SPD_2018	38	36.1165	1.05215	0.313411	409.667	322.999	1.26832
SPD_0514	SPD_2019	124	107.083	1.15798	1.6348	1313.67	1008.21	1.30297
SPD_0514	SPD_2020	43	35.0514	1.22677	1.34257	437.667	315.323	1.38799
SPD_0514	SPD_2021	17	10.0543	1.69082	2.19048	129	96.3817	1.33843
SPD_0514	SPD_2022	39	35.9334	1.08534	0.511574	616	326.403	1.88724
SPD_0514	SPD_2024	26	18.5716	1.39999	1.72373	174.333	155.451	1.12147
SPD_0514	SPD_2025	24	24.7164	0.971016	-0.144098	196	211.638	0.926111
SPD_0514	SPD_2026	13	11.9561	1.08732	0.301915	127.333	104.924	1.21357
SPD_0514	SPD_2027	2	6.00084	0.333287	-1.63322	37.3333	65.2544	0.57212
SPD_0514	SPD_2028	67	68.9545	0.971655	-0.235372	551.333	707.429	0.779348
SPD_0514	SPD_2033	10	15.9178	0.628228	-1.48326	74.6667	126.252	0.591411
SPD_0514	SPD_2034	14	12.0519	1.16165	0.561168	94.6667	108.946	0.868935
SPD_0514	SPD_2035	16	14.5468	1.0999	0.381021	142.333	134.51	1.05816
SPD_0514	SPD_2036	10	15.6197	0.640219	-1.42192	60.3333	131.806	0.457742
SPD_0514	SPD_2037	35	26.9217	1.30007	1.55694	275.667	277.354	0.993917
SPD_0514	SPD_2038	11	11.9836	0.917921	-0.284136	83.3333	114.159	0.729976
SPD_0514	SPD_2050	20	25.5398	0.783092	-1.09619	172	285.418	0.602626
SPD_0514	SPD_2051	10	11.233	0.890231	-0.367897	58	100.51	0.577057
SPD_0514	SPD_2052	6	9.80815	0.611736	-1.21596	36	86.0554	0.418335
SPD_0514	SPD_2057	0	5.4951	0	-2.34416	0	33.0459	0
SPD_0514	SPD_2058	61	106.493	0.572809	-4.40841	371.333	892.952	0.415849
SPD_0514	SPD_2060	41	50.6683	0.809185	-1.35826	306.667	520.97	0.588645
SPD_0514	SPD_2063	14	18.687	0.749185	-1.08423	83.3333	161.333	0.516531
SPD_0514	SPD_2064	50	56.8647	0.87928	-0.910334	409	476.751	0.857891
SPD_0514	SPD_2067	5	6.48408	0.77112	-0.582818	48.6667	51.317	0.948354
SPD_0514	SPD_2068	44	71.7125	0.613561	-3.27249	276.333	596.898	0.462949
SPD_0514	SPD_2069	26	22.5664	1.15215	0.72279	185	177.674	1.04123
SPD_0516	SPD_0518	14	35.9856	0.389045	-3.665	119	477.497	0.249216
SPD_0516	SPD_0519	6	7.84233	0.765079	-0.657877	64.3333	98.1191	0.655666
SPD_0516	SPD_0521	30	34.397	0.872168	-0.749722	332	454.141	0.731051
SPD_0516	SPD_0522	16	25.9737	0.616008	-1.95699	241.333	356.113	0.677687
SPD_0516	SPD_0523	54	59.3675	0.909589	-0.69662	625.333	825.297	0.757707
SPD_0516	SPD_0524	14	11.0328	1.26894	0.893306	115.333	145.957	0.790188
SPD_0516	SPD_0525	28	32.2047	0.869438	-0.740927	302.333	429.58	0.703788
SPD_0516	SPD_0527	72	71.5041	1.00694	0.0586448	778.667	974.9	0.798714
SPD_0516	SPD_0528	22	34.0771	0.645595	-2.06886	412.667	462.869	0.891541
SPD_0516	SPD_0529	26	23.4478	1.10884	0.527056	336.333	306.522	1.09726
SPD_0516	SPD_0530	20	28.4994	0.70177	-1.5921	216.667	385.309	0.562319
SPD_0516	SPD_0534	11	9.10133	1.20861	0.629355	102.333	97.9656	1.04458
SPD_0516	SPD_0535	85	107.723	0.789058	-2.18936	1149.33	1493.74	0.769433
SPD_0516	SPD_0536	27	36.6099	0.737506	-1.58825	260.667	405.047	0.643547
SPD_0516	SPD_0537	15	17.8039	0.842511	-0.664519	186.333	240.445	0.774953
SPD_0516	SPD_0538	12	8.04371	1.49185	1.39495	127	97.1943	1.30666
SPD_0516	SPD_0539	22	20.3153	1.08293	0.373766	365.333	287.835	1.26925
SPD_0516	SPD_0540	13	17.3807	0.747956	-1.05077	181	247.32	0.731845
SPD_0516	SPD_0542	17	14.6569	1.15986	0.612023	127	135.245	0.939038
SPD_0516	SPD_0543	17	17.6569	0.962799	-0.15632	223.333	262.107	0.85207
SPD_0516	SPD_0545	11	15.3308	0.717509	-1.10608	230	198.276	1.16
SPD_0516	SPD_0546	47	39.9279	1.17712	1.1192	608.667	506.663	1.20133
SPD_0516	SPD_0547	39	31.736	1.22889	1.28943	489.333	420.475	1.16376
SPD_0516	SPD_0549	4	6.06773	0.659225	-0.839424	31	67.3693	0.46015
SPD_0516	SPD_0553	10	16.6428	0.600859	-1.62832	117	205.029	0.570651
SPD_0516	SPD_0554	6	9.68971	0.619213	-1.18532	150	123.618	1.21342
SPD_0516	SPD_0555	16	16.0921	0.994274	-0.02297	152	204.765	0.742314
SPD_0516	SPD_0556	36	29.0824	1.23786	1.28275	471.667	383.432	1.23012
SPD_0516	SPD_0558	620	585.586	1.05877	1.42212	8443.33	7877.62	1.07181
SPD_0516	SPD_0559	8	8.04685	0.994178	-0.0165159	57	105.84	0.538549
SPD_0516	SPD_0561	32	30.2582	1.05757	0.316656	371.333	450.305	0.824627
SPD_0516	SPD_0564	10	10.5484	0.948009	-0.168859	152.667	117.09	1.30384
SPD_0516	SPD_0565	10	16.7114	0.598394	-1.64175	190	219.237	0.866641
SPD_0516	SPD_0566	10	9.34267	1.07036	0.215056	82	123.897	0.661841
SPD_0516	SPD_0567	39	30.7131	1.26981	1.4953	538	426.918	1.26019
SPD_0516	SPD_0569	111	109.343	1.01516	0.158475	1580.33	1543.12	1.02411
SPD_0516	SPD_0570	38	38.5401	0.985986	-0.0870023	371.333	548.234	0.677326
SPD_0516	SPD_0571	31	23.7201	1.30691	1.49474	619	313.712	1.97315
SPD_0516	SPD_0572	16	16.0749	0.99534	-0.0186822	173	211.933	0.816296
SPD_0516	SPD_0573	31	28.0835	1.10385	0.550346	487	372.362	1.30787
SPD_0516	SPD_0574	10	15.0127	0.666102	-1.29373	91	204.216	0.445608
SPD_0516	SPD_0575	25	21.1883	1.1799	0.828085	439.667	279.065	1.5755
SPD_0516	SPD_0577	263	249.092	1.05583	0.88122	3563	3380.38	1.05402
SPD_0516	SPD_0578	56	79.7867	0.701872	-2.66298	845	1092.04	0.77378
SPD_0516	SPD_0579	42	52.2297	0.80414	-1.41548	446.333	696.787	0.640559
SPD_0516	SPD_0580	6	10.1294	0.592336	-1.29746	47.6667	114.344	0.41687
SPD_0516	SPD_0584	15	18.2703	0.821007	-0.765084	182.667	227.975	0.801258
SPD_0516	SPD_0585	16	10.6448	1.50308	1.64135	160.667	131.184	1.22474
SPD_0516	SPD_0587	16	11.863	1.34873	1.20113	178.667	171.997	1.03878
SPD_0516	SPD_0588	12	8.57342	1.39968	1.17027	103.333	125.732	0.821857
SPD_0516	SPD_0589	19	23.2336	0.81778	-0.878325	252	300.383	0.838929
SPD_0516	SPD_0590	13	9.25115	1.40523	1.23254	131	124.196	1.05479
SPD_0516	SPD_0591	12	13.144	0.912964	-0.315547	235.333	165.542	1.42159
SPD_0516	SPD_0592	22	16.2111	1.35709	1.43776	395.667	227.727	1.73746
SPD_0516	SPD_0594	9	8.29114	1.0855	0.246181	47	81.9139	0.573773
SPD_0516	SPD_0595	12	10.198	1.1767	0.564274	134.333	125.76	1.06818
SPD_0516	SPD_0596	127	118.226	1.07421	0.806894	1779.67	1546.27	1.15094
SPD_0516	SPD_0597	32	27.6285	1.15823	0.831678	421.667	379.345	1.11157
SPD_0516	SPD_0603	73	73.3385	0.995384	-0.0395319	823.333	893.322	0.921654
SPD_0516	SPD_0604	228	237.202	0.961208	-0.59745	2669.33	2787.75	0.957522
SPD_0516	SPD_0606	54	45.2856	1.19243	1.29496	557	563.434	0.98858
SPD_0516	SPD_0608	3	5.7426	0.522411	-1.14448	23	55.6417	0.413359
SPD_0516	SPD_0610	34	31.5381	1.07806	0.438382	366.667	392.504	0.934172
SPD_0516	SPD_0611	60	62.04	0.967118	-0.258996	660.667	822.552	0.803192
SPD_0516	SPD_0612	170	167.755	1.01339	0.173365	2475	2140.95	1.15603
SPD_0516	SPD_0613	76	80.0941	0.948884	-0.457464	990.333	1044.81	0.947863
SPD_0516	SPD_0614	41	44.3024	0.925458	-0.496155	464.667	569.194	0.816359
SPD_0516	SPD_0616	11	12.3708	0.889193	-0.389733	102.667	161.856	0.634308
SPD_0516	SPD_0617	22	20.0781	1.09572	0.428923	273	261.265	1.04491
SPD_0516	SPD_0618	31	32.8269	0.944348	-0.318855	429.667	428.366	1.00304
SPD_0516	SPD_0621	27	27.3152	0.988461	-0.0603069	387	382.108	1.0128
SPD_0516	SPD_0622	18	17.6022	1.0226	0.0948235	383.333	223.208	1.71738
SPD_0516	SPD_0623	51	53.3429	0.956078	-0.320788	602	572.033	1.05239
SPD_0516	SPD_0624	72	60.2591	1.19484	1.51249	1092.67	740.994	1.4746
SPD_0516	SPD_0625	33	31.622	1.04358	0.245048	358.333	399.078	0.897903
SPD_0516	SPD_0626	55	43.834	1.25473	1.68653	859.667	598.556	1.43623
SPD_0516	SPD_0627	41	32.8363	1.24862	1.42467	504	466.886	1.07949
SPD_0516	SPD_0628	44	35.1171	1.25295	1.49898	621.333	448.762	1.38455
SPD_0516	SPD_0629	20	20.0788	0.996075	-0.0175888	139.667	244.823	0.570481
SPD_0516	SPD_0630	7	14.4989	0.482794	-1.96939	100.333	179.562	0.558766
SPD_0516	SPD_0631	18	12.0793	1.49015	1.70354	210	158.032	1.32884
SPD_0516	SPD_0632	15	15.1238	0.991814	-0.0318341	172	152.04	1.13128
SPD_0516	SPD_0634	14	11.5441	1.21274	0.722824	139	142.396	0.976151
SPD_0516	SPD_0635	80	74.3673	1.07574	0.653173	847.667	889.209	0.953282
SPD_0516	SPD_0637	15	8.32377	1.80207	2.31404	147	97.1067	1.5138
SPD_0516	SPD_0641	13	12.9733	1.00206	0.00740455	130	125.652	1.03461
SPD_0516	SPD_0642	40	39.9943	1.00014	0.000896744	488	547.949	0.890594
SPD_0516	SPD_0644	15	12.8803	1.16457	0.59063	271.667	173.794	1.56316
SPD_0516	SPD_0645	18	21.1374	0.851572	-0.682403	250.333	281.05	0.890709
SPD_0516	SPD_0646	15	14.2261	1.0544	0.205173	128	161.538	0.792382
SPD_0516	SPD_0647	8	8.3915	0.953345	-0.135149	95	102.202	0.929532
SPD_0516	SPD_0648	20	20.12	0.994035	-0.0267542	284	292.353	0.971427
SPD_0516	SPD_0651	19	16.7378	1.13516	0.552947	243	209.127	1.16198
SPD_0516	SPD_0652	47	43.3541	1.0841	0.553725	610.667	560.371	1.08975
SPD_0516	SPD_0653	34	35.9075	0.946878	-0.318324	435.333	461.492	0.943317
SPD_0516	SPD_0654	31	30.394	1.01994	0.109928	334	386.242	0.864743
SPD_0516	SPD_0655	16	17.9995	0.888916	-0.471284	243	228.698	1.06254
SPD_0516	SPD_0656	14	10.0554	1.39229	1.24396	182	120.994	1.50421
SPD_0516	SPD_0657	16	15.313	1.04487	0.175565	183.333	198.498	0.923602
SPD_0516	SPD_0661	119	113.432	1.04908	0.522762	1571	1502.83	1.04536
SPD_0516	SPD_0662	34	28.5231	1.19202	1.02551	445.667	372.716	1.19573
SPD_0516	SPD_0665	32	21.5482	1.48504	2.25156	438	241.396	1.81445
SPD_0516	SPD_0668	17	22.0549	0.770804	-1.07636	181	253.265	0.714666
SPD_0516	SPD_0669	47	42.4945	1.10603	0.691156	563	487.202	1.15558
SPD_0516	SPD_0671	43	45.8414	0.938016	-0.41967	397.333	538.258	0.738183
SPD_0516	SPD_0672	43	32.3893	1.3276	1.86441	736.667	410.197	1.79588
SPD_0516	SPD_0673	7	9.55642	0.732492	-0.82696	96	118.245	0.811875
SPD_0516	SPD_0676	12	11.1432	1.07689	0.256661	144.333	118.769	1.21525
SPD_0516	SPD_0680	9	6.2113	1.44897	1.11895	58	65.0662	0.8914
SPD_0516	SPD_0682	2	5.52769	0.361815	-1.50044	11	74.0239	0.148601
SPD_0516	SPD_0685	28	27.6602	1.01229	0.0646158	469.333	321.464	1.45999
SPD_0516	SPD_0686	42	44.4287	0.945336	-0.364363	680.667	528.252	1.28853
SPD_0516	SPD_0687	14	17.7799	0.787408	-0.89642	166	215.641	0.769798
SPD_0516	SPD_0688	49	50.7834	0.964882	-0.250258	638	599.302	1.06457
SPD_0516	SPD_0692	28	36.7353	0.762209	-1.44124	280.333	432.334	0.648418
SPD_0516	SPD_0693	54	56.4452	0.956681	-0.325456	774	679.023	1.13987
SPD_0516	SPD_0694	4	7.75393	0.515868	-1.34811	58	95.881	0.604917
SPD_0516	SPD_0695	19	18.372	1.03418	0.14652	198	200.323	0.988406
SPD_0516	SPD_0696	15	16.2733	0.921753	-0.315649	248	188.271	1.31725
SPD_0516	SPD_0697	32	38.4049	0.833226	-1.03353	293.667	423.518	0.693398
SPD_0516	SPD_0698	86	67.1511	1.28069	2.30016	946.333	783.11	1.20843
SPD_0516	SPD_0699	5	12.9501	0.386097	-2.20921	78	146.476	0.532509
SPD_0516	SPD_0700	12	8.80186	1.36335	1.07798	60	54.7207	1.09648
SPD_0516	SPD_0701	8	6.79214	1.17783	0.46346	95	56.7285	1.67464
SPD_0516	SPD_0702	15	16.4942	0.909411	-0.367908	213	158.184	1.34653
SPD_0516	SPD_0703	8	5.21058	1.53534	1.222	71	44.3686	1.60023
SPD_0516	SPD_0704	38	36.4772	1.04175	0.252136	491.667	440.063	1.11726
SPD_0516	SPD_0705	23	29.885	0.769618	-1.25943	492.667	332.266	1.48275
SPD_0516	SPD_0707	15	13.1643	1.13945	0.505947	151.333	146.984	1.02959
SPD_0516	SPD_0715	1	8.13225	0.122967	-2.50104	3	91.5179	0.0327805
SPD_0516	SPD_0717	26	27.6099	0.941692	-0.30638	305	298.664	1.02122
SPD_0516	SPD_0719	12	12.6651	0.947484	-0.186895	119.333	121.132	0.985152
SPD_0516	SPD_0720	12	7.80174	1.53812	1.50305	164.667	71.3555	2.30769
SPD_0516	SPD_0722	15	16.2062	0.925572	-0.299622	143	180.046	0.794241
SPD_0516	SPD_0724	24	32.4864	0.738771	-1.48892	155.667	311.832	0.499201
SPD_0516	SPD_0726	19	14.2784	1.33069	1.24955	144.667	127.693	1.13293
SPD_0516	SPD_0727	32	43.8992	0.728943	-1.79593	295.667	466.937	0.633205
SPD_0516	SPD_0728	5	6.33478	0.789294	-0.530326	31.3333	68.742	0.455811
SPD_0516	SPD_0729	10	12.1854	0.820657	-0.626041	135	138.293	0.97619
SPD_0516	SPD_0730	21	15.1059	1.39018	1.51649	270.333	170.004	1.59016
SPD_0516	SPD_0731	17	17.5232	0.970144	-0.124978	304	219.256	1.38651
SPD_0516	SPD_0734	18	19.8159	0.908361	-0.407931	161	236.91	0.679584
SPD_0516	SPD_0736	15	19.6508	0.763328	-1.04915	244.667	250.178	0.977971
SPD_0516	SPD_0738	10	9.18292	1.08898	0.269633	109.667	122.256	0.897024
SPD_0516	SPD_0749	17	10.0426	1.69279	2.19545	156	88.6786	1.75916
SPD_0516	SPD_0750	15	14.0884	1.06471	0.242868	218	131.465	1.65824
SPD_0516	SPD_0751	18	17.3724	1.03612	0.150568	180	175.625	1.02491
SPD_0516	SPD_0752	10	10.6496	0.939	-0.199066	154	102.875	1.49696
SPD_0516	SPD_0753	11	10.4575	1.05187	0.167751	99	87.5819	1.13037
SPD_0516	SPD_0767	9	12.5448	0.717429	-1.00083	87	107.815	0.806939
SPD_0516	SPD_0771	13	9.03318	1.43914	1.31984	106	85.4029	1.24118
SPD_0516	SPD_0773	16	15.2861	1.0467	0.182601	159	145.963	1.08931
SPD_0516	SPD_0775	16	16.7151	0.957217	-0.174915	161	166.042	0.969633
SPD_0516	SPD_0776	10	13.1976	0.757715	-0.880183	62	124.443	0.498221
SPD_0516	SPD_0777	19	17.9656	1.05758	0.244054	192	168.839	1.13718
SPD_0516	SPD_0778	16	14.3076	1.11829	0.447434	141.333	148.393	0.952426
SPD_0516	SPD_0779	3	6.25124	0.479904	-1.30037	35	66.2549	0.528263
SPD_0516	SPD_0780	10	14.0219	0.71317	-1.07406	132	157.026	0.840628
SPD_0516	SPD_0781	34	35.7646	0.950661	-0.295063	371.333	369.322	1.00544
SPD_0516	SPD_0782	69	73.0455	0.944616	-0.473346	691.667	721.476	0.958683
SPD_0516	SPD_0783	29	32.2463	0.899327	-0.571681	330	330	1
SPD_0516	SPD_0784	193	153.344	1.25861	3.20244	1878.33	1559.78	1.20423
SPD_0516	SPD_0786	4	5.73207	0.697828	-0.723453	48	57.1075	0.840521
SPD_0516	SPD_0787	76	78.2252	0.971554	-0.251587	711.333	705.658	1.00804
SPD_0516	SPD_0791	15	12.9632	1.15712	0.565711	164.667	136.201	1.20899
SPD_0516	SPD_0792	29	22.6686	1.2793	1.32981	350	236.503	1.4799
SPD_0516	SPD_0795	10	6.38592	1.56594	1.43016	240.333	66.6032	3.60844
SPD_0516	SPD_0796	32	38.3431	0.83457	-1.02437	339.667	403.43	0.841946
SPD_0516	SPD_0797	26	28.0226	0.927822	-0.382086	250.333	280.295	0.893108
SPD_0516	SPD_0798	20	21.804	0.917261	-0.386347	255.333	230.804	1.10628
SPD_0516	SPD_0800	34	34.487	0.985878	-0.0829341	366.333	347.839	1.05317
SPD_0516	SPD_0801	120	128.762	0.93195	-0.772186	1126.33	1323.51	0.851017
SPD_0516	SPD_0802	64	64.3802	0.994095	-0.0473817	657.667	656.159	1.0023
SPD_0516	SPD_0803	21	18.7021	1.12287	0.531363	218.667	194.555	1.12393
SPD_0516	SPD_0804	21	19.6281	1.06989	0.309658	183.333	199.987	0.916727
SPD_0516	SPD_0805	51	59.1372	0.862401	-1.05815	570	599.448	0.950875
SPD_0516	SPD_0806	9	16.8291	0.534789	-1.90845	97.3333	181.482	0.536326
SPD_0516	SPD_0808	12	8.94501	1.34153	1.02146	147	84.0351	1.74927
SPD_0516	SPD_0809	37	43.5342	0.849907	-0.990319	350	395.595	0.884744
SPD_0516	SPD_0811	12	9.1359	1.3135	0.947573	103	85.8534	1.19972
SPD_0516	SPD_0812	43	46.9794	0.915294	-0.580585	375.667	440.276	0.853253
SPD_0516	SPD_0813	41	38.5442	1.06371	0.395562	372.667	358.867	1.03845
SPD_0516	SPD_0814	21	21.86	0.960657	-0.183949	181.333	212.02	0.855266
SPD_0516	SPD_0815	37	37.8569	0.977365	-0.139266	375.667	342.655	1.09634
SPD_0516	SPD_0816	10	14.94	0.669343	-1.27807	110.667	150.123	0.737172
SPD_0516	SPD_0817	24	30.87	0.777455	-1.23648	267.667	321.388	0.832845
SPD_0516	SPD_0821	55	45.169	1.21765	1.46278	468.667	443.279	1.05727
SPD_0516	SPD_0822	11	16.8757	0.651824	-1.43031	89.6667	149.076	0.601481
SPD_0516	SPD_0823	17	19.9014	0.85421	-0.650386	147.333	180.598	0.815808
SPD_0516	SPD_0824	5	9.187	0.544248	-1.38139	47	80.6414	0.582827
SPD_0516	SPD_0829	7	8.79969	0.795483	-0.606685	60	83.4088	0.719348
SPD_0516	SPD_0831	38	33.1037	1.14791	0.851002	366.667	334.954	1.09468
SPD_0516	SPD_0833	32	28.0447	1.14103	0.746881	254.333	262.76	0.967932
SPD_0516	SPD_0836	10	10.2624	0.974434	-0.0818993	63.6667	79.9171	0.796659
SPD_0516	SPD_0838	16	12.3337	1.29726	1.04395	177.667	110.901	1.60203
SPD_0516	SPD_0839	9	13.3555	0.673881	-1.19181	106	130.562	0.811872
SPD_0516	SPD_0840	11	10.242	1.07401	0.236868	96.3333	94.6314	1.01798
SPD_0516	SPD_0842	21	26.042	0.80639	-0.988016	208.333	262.823	0.792674
SPD_0516	SPD_0844	25	21.2137	1.17849	0.822076	310	204.984	1.51231
SPD_0516	SPD_0845	13	19.5136	0.666203	-1.47452	107.667	190.968	0.563793
SPD_0516	SPD_0846	32	28.7133	1.11447	0.613364	352	274.469	1.28248
SPD_0516	SPD_0851	13	12.6197	1.03014	0.107056	129.333	120.657	1.07191
SPD_0516	SPD_0852	11	15.824	0.695145	-1.21269	126	148.052	0.851053
SPD_0516	SPD_0853	56	68.8683	0.813146	-1.55064	515	661.056	0.779056
SPD_0516	SPD_0854	30	29.4578	1.0184	0.0998917	330	253.494	1.3018
SPD_0516	SPD_0858	19	12.0823	1.57255	1.99016	213	127.461	1.67109
SPD_0516	SPD_0860	14	11.0716	1.2645	0.880099	130.667	100.624	1.29856
SPD_0516	SPD_0862	17	14.469	1.17492	0.665382	120	93.8601	1.2785
SPD_0516	SPD_0864	12	17.7023	0.677877	-1.3553	118	181.766	0.649186
SPD_0516	SPD_0865	6	5.96869	1.00525	0.0128164	73	52.4544	1.39169
SPD_0516	SPD_0866	46	42.1706	1.09081	0.58969	386	374.662	1.03026
SPD_0516	SPD_0867	7	9.39818	0.744825	-0.782277	47	78.9901	0.595011
SPD_0516	SPD_0868	10	11.928	0.838364	-0.558241	57	95.3443	0.597833
SPD_0516	SPD_0870	12	10.359	1.15841	0.509851	71	96.1898	0.738124
SPD_0516	SPD_0871	3	5.95438	0.503831	-1.21073	27	52.8158	0.511211
SPD_0516	SPD_0872	9	12.505	0.719713	-0.991162	69.3333	116.675	0.594241
SPD_0516	SPD_0873	26	21.7071	1.19776	0.921394	247	192.115	1.28569
SPD_0516	SPD_0885	16	13.0116	1.22967	0.828458	186.667	123.141	1.51587
SPD_0516	SPD_0886	18	14.2453	1.26357	0.994804	131	132.202	0.990906
SPD_0516	SPD_0887	42	37.8415	1.10989	0.676014	334	335.876	0.994415
SPD_0516	SPD_0888	8	10.4637	0.764548	-0.761631	74.3333	91.3075	0.814099
SPD_0516	SPD_0889	30	23.77	1.2621	1.27784	265.333	216.402	1.22611
SPD_0516	SPD_0890	97	114.076	0.850312	-1.59877	1002	1047.01	0.957007
SPD_0516	SPD_0893	12	14.1651	0.847154	-0.575258	151	125.154	1.20652
SPD_0516	SPD_0894	33	27.3617	1.20607	1.0779	320.333	242.663	1.32008
SPD_0516	SPD_0895	52	52.8462	0.983988	-0.116402	543.667	494.591	1.09923
SPD_0516	SPD_0897	24	25.4877	0.94163	-0.294685	229.667	238.381	0.963443
SPD_0516	SPD_0898	23	24.6103	0.934569	-0.324596	173.667	225.395	0.770498
SPD_0516	SPD_0900	24	19.979	1.20126	0.899595	179.333	155.224	1.15532
SPD_0516	SPD_0901	23	24.3561	0.944323	-0.274776	177.667	218.559	0.812901
SPD_0516	SPD_0904	2	5.431	0.368256	-1.47225	10	39.1171	0.255643
SPD_0516	SPD_0905	10	11.585	0.863185	-0.465673	121	97.5949	1.23982
SPD_0516	SPD_0910	12	10.6816	1.12343	0.403391	89	91.7799	0.969712
SPD_0516	SPD_0912	18	23.6751	0.760292	-1.16635	143	193.406	0.739377
SPD_0516	SPD_0913	10	14.8316	0.674235	-1.25458	62	125.596	0.493646
SPD_0516	SPD_0914	20	19.7129	1.01456	0.0646576	144.667	166.266	0.870094
SPD_0516	SPD_0915	23	26.1525	0.879458	-0.616446	157.333	210.216	0.748436
SPD_0516	SPD_0916	65	74.9484	0.867264	-1.14913	545.667	644.394	0.84679
SPD_0516	SPD_0917	51	42.7579	1.19276	1.26046	432	362.161	1.19284
SPD_0516	SPD_0918	65	62.7352	1.0361	0.285939	488.333	558.659	0.874117
SPD_0516	SPD_0919	9	5.05879	1.77908	1.75229	44.6667	44.5137	1.00344
SPD_0516	SPD_0920	3	5.05433	0.59355	-0.913775	40.3333	45.7386	0.881822
SPD_0516	SPD_0921	128	125.796	1.01752	0.196474	1281.67	1103.33	1.16164
SPD_0516	SPD_0922	30	24.8624	1.20664	1.03036	382.667	225.91	1.69389
SPD_0516	SPD_0923	5	9.17859	0.544746	-1.37925	36	74.8575	0.480914
SPD_0516	SPD_0924	46	50.0734	0.918652	-0.57564	474.667	438.227	1.08315
SPD_0516	SPD_0925	23	26.8114	0.857843	-0.736086	214.667	240.344	0.893163
SPD_0516	SPD_0926	36	29.3271	1.22753	1.23219	378.333	258.008	1.46637
SPD_0516	SPD_0927	80	87.8982	0.910144	-0.842437	851	792.061	1.07441
SPD_0516	SPD_0928	46	38.7352	1.18755	1.16726	404.667	352.244	1.14882
SPD_0516	SPD_0929	22	18.3659	1.19787	0.847982	159.667	165.311	0.965857
SPD_0516	SPD_0930	3	7.29198	0.411411	-1.58941	43	55.2177	0.778736
SPD_0516	SPD_0931	53	47.3225	1.11997	0.825319	439.333	429.847	1.02207
SPD_0516	SPD_0932	189	169.899	1.11243	1.46545	1700	1572.93	1.08078
SPD_0516	SPD_0933	32	37.051	0.863674	-0.82981	251	337.871	0.742887
SPD_0516	SPD_0935	7	8.41779	0.831572	-0.488667	49.3333	71.0152	0.694687
SPD_0516	SPD_0936	10	17.9945	0.555726	-1.88461	146.667	153.588	0.954933
SPD_0516	SPD_0938	34	30.2251	1.12489	0.686621	273.667	257.737	1.06181
SPD_0516	SPD_0939	82	72.8837	1.12508	1.06784	695	634.298	1.0957
SPD_0516	SPD_0940	115	106.06	1.08429	0.868088	1216.67	923.82	1.317
SPD_0516	SPD_0941	98	83.0134	1.18053	1.64487	873	697.584	1.25146
SPD_0516	SPD_0942	62	65.6848	0.943901	-0.454658	518.333	540.139	0.959629
SPD_0516	SPD_0943	189	189.079	0.999582	-0.00574161	1547	1557.8	0.99307
SPD_0516	SPD_0944	53	42.7295	1.24036	1.57119	477.667	343.581	1.39026
SPD_0516	SPD_0945	104	101.091	1.02877	0.289309	945.333	820.149	1.15264
SPD_0516	SPD_0946	99	105.887	0.934959	-0.669285	779.667	828.678	0.940856
SPD_0516	SPD_0947	108	102.191	1.05684	0.5746	985.667	818.116	1.2048
SPD_0516	SPD_0948	115	108.74	1.05757	0.600307	841.333	897.825	0.937079
SPD_0516	SPD_0949	34	50.9854	0.666857	-2.37878	301	424.046	0.709828
SPD_0516	SPD_0950	123	108.493	1.13371	1.39271	1040.67	898.1	1.15874
SPD_0516	SPD_0951	9	5.16007	1.74416	1.69042	60	40.6626	1.47556
SPD_0516	SPD_0954	12	12.3802	0.969292	-0.108047	97.6667	95.9552	1.01784
SPD_0516	SPD_0955	6	13.8524	0.433139	-2.10978	28	112.489	0.248913
SPD_0516	SPD_0956	16	10.6395	1.50382	1.64339	82	87.8851	0.933036
SPD_0516	SPD_0969	12	11.1461	1.07661	0.255773	125	93.2749	1.34013
SPD_0516	SPD_0974	20	12.1633	1.64429	2.24703	154	106.578	1.44494
SPD_0516	SPD_0975	19	10.1628	1.86957	2.7721	122	88.3629	1.38067
SPD_0516	SPD_0981	7	8.19037	0.854662	-0.415939	57	68.7008	0.829685
SPD_0516	SPD_0982	13	9.89392	1.31394	0.987479	98.3333	70.3583	1.39761
SPD_0516	SPD_0984	8	8.46371	0.945212	-0.159392	47	67.5834	0.695437
SPD_0516	SPD_0988	25	22.7988	1.09655	0.460995	250	191.936	1.30252
SPD_0516	SPD_0995	35	31.5554	1.10916	0.6132	290	274.32	1.05716
SPD_0516	SPD_0996	13	12.2595	1.0604	0.211492	75.6667	96.3087	0.785668
SPD_0516	SPD_0998	17	19.9428	0.852439	-0.658967	154.667	162.739	0.950399
SPD_0516	SPD_0999	15	19.9989	0.750042	-1.11782	189.667	170.168	1.11458
SPD_0516	SPD_1000	41	45.4733	0.901629	-0.663354	378.333	425.164	0.889852
SPD_0516	SPD_1002	75	67.1896	1.11624	0.952846	733	584.813	1.25339
SPD_0516	SPD_1004	15	16.9268	0.88617	-0.468321	177.667	149.278	1.19018
SPD_0516	SPD_1005	54	47.2818	1.14209	0.977027	505.667	401.129	1.26061
SPD_0516	SPD_1006	43	38.5466	1.11553	0.717302	476.667	345.668	1.37897
SPD_0516	SPD_1007	68	79.2018	0.858567	-1.25869	650.667	705.732	0.921974
SPD_0516	SPD_1008	43	44.2074	0.972689	-0.181589	389	387.656	1.00347
SPD_0516	SPD_1010	27	28.2056	0.957258	-0.227	247.667	264.658	0.9358
SPD_0516	SPD_1011	43	31.878	1.34889	1.96987	331	292.154	1.13296
SPD_0516	SPD_1013	7	7.33503	0.954324	-0.123705	111.667	71.4031	1.56389
SPD_0516	SPD_1017	2	6.2475	0.320128	-1.69934	15	55.7953	0.26884
SPD_0516	SPD_1018	241	226.754	1.06283	0.946083	2433	2102.21	1.15735
SPD_0516	SPD_1020	16	17.371	0.921073	-0.328958	102.333	146.939	0.696432
SPD_0516	SPD_1021	40	40.4232	0.989531	-0.0665626	428.667	362.271	1.18328
SPD_0516	SPD_1022	4	5.5678	0.718417	-0.664429	35	50.4848	0.693277
SPD_0516	SPD_1024	19	24.8316	0.765155	-1.17026	178.333	230.053	0.775183
SPD_0516	SPD_1025	36	33.3446	1.07964	0.459856	312.333	312.451	0.999622
SPD_0516	SPD_1026	18	17.2277	1.04483	0.186077	250.333	161.841	1.54678
SPD_0516	SPD_1027	18	13.0074	1.38383	1.3843	207	117.762	1.75778
SPD_0516	SPD_1028	21	20.7965	1.00978	0.0446187	287.667	192.042	1.49793
SPD_0516	SPD_1029	25	29.2726	0.854041	-0.789698	226.667	258.301	0.877531
SPD_0516	SPD_1030	13	9.22512	1.4092	1.24285	69	59.4753	1.16015
SPD_0516	SPD_1031	10	10.0746	0.992591	-0.0235172	78	94.4584	0.82576
SPD_0516	SPD_1032	16	12.126	1.31948	1.1125	136.333	107.326	1.27028
SPD_0516	SPD_1033	63	60.6537	1.03868	0.301264	570.667	583.742	0.977602
SPD_0516	SPD_1034	28	22.2258	1.2598	1.22479	252.667	210.386	1.20097
SPD_0516	SPD_1036	11	10.1227	1.08667	0.275745	107	97.0826	1.10215
SPD_0516	SPD_1037	7	6.62156	1.05715	0.147069	66	60.8334	1.08493
SPD_0516	SPD_1038	83	86.6003	0.958427	-0.386879	1056.67	809.481	1.30536
SPD_0516	SPD_1044	11	9.17763	1.19857	0.601549	54.6667	68.2741	0.800694
SPD_0516	SPD_1045	10	9.24847	1.08126	0.247123	75.3333	86.2263	0.87367
SPD_0516	SPD_1046	55	54.2778	1.01331	0.0980337	501	500.027	1.00195
SPD_0516	SPD_1047	55	64.4737	0.853061	-1.17985	538.667	601.655	0.895308
SPD_0516	SPD_1048	2	5.90476	0.33871	-1.60692	13	51.2135	0.253839
SPD_0516	SPD_1049	13	21.8672	0.594499	-1.89622	124	189.997	0.652643
SPD_0516	SPD_1050	71	67.2676	1.05549	0.455072	738.667	644.002	1.147
SPD_0516	SPD_1051	13	16.6727	0.779718	-0.899461	126	149.602	0.842236
SPD_0516	SPD_1052	31	18.3816	1.68647	2.94314	262	153.817	1.70333
SPD_0516	SPD_1053	13	9.87835	1.31601	0.993211	120	82.5517	1.45363
SPD_0516	SPD_1060	13	13.9883	0.929351	-0.264233	68	97.4943	0.697477
SPD_0516	SPD_1061	14	15.4051	0.908788	-0.358	176	134.045	1.31299
SPD_0516	SPD_1062	7	10.5239	0.665154	-1.08626	105	88.179	1.19076
SPD_0516	SPD_1070	6	8.03087	0.747117	-0.716641	30	60.0908	0.499244
SPD_0516	SPD_1071	280	266.102	1.05223	0.851963	2804.67	2356.12	1.19037
SPD_0516	SPD_1072	12	12.3108	0.97475	-0.0885943	82.3333	103.942	0.79211
SPD_0516	SPD_1073	28	25.0929	1.11585	0.580333	250	246.178	1.01552
SPD_0516	SPD_1075	12	16.2454	0.73867	-1.0533	98	152.45	0.642835
SPD_0516	SPD_1076	2	5.78232	0.345882	-1.57292	17	52.9825	0.320861
SPD_0516	SPD_1079	85	85.806	0.990607	-0.0870063	819	831.506	0.984959
SPD_0516	SPD_1080	48	35.5222	1.35127	2.09357	410.667	322.871	1.27192
SPD_0516	SPD_1081	6	6.36782	0.942238	-0.14576	41	54.4842	0.752512
SPD_0516	SPD_1086	27	17.6611	1.52878	2.22222	251.667	161.783	1.55558
SPD_0516	SPD_1087	3	6.72139	0.446336	-1.43541	12	45.0603	0.26631
SPD_0516	SPD_1091	17	22.9104	0.742023	-1.2348	173.667	220.368	0.788074
SPD_0516	SPD_1092	18	10.2621	1.75404	2.41551	149.667	95.6658	1.56447
SPD_0516	SPD_1093	5	6.35333	0.786989	-0.536913	62.3333	58.4391	1.06664
SPD_0516	SPD_1094	14	9.29139	1.50677	1.54473	92	88.6416	1.03789
SPD_0516	SPD_1095	24	21.7274	1.1046	0.487553	287.333	207.869	1.38228
SPD_0516	SPD_1096	4	5.43182	0.736401	-0.614351	31	42.0418	0.737361
SPD_0516	SPD_1097	27	24.1131	1.11972	0.587894	260.667	236.118	1.10397
SPD_0516	SPD_1098	13	11.4772	1.13268	0.449494	64.6667	71.6319	0.902763
SPD_0516	SPD_1102	8	7.84469	1.0198	0.0554504	105.333	78.3859	1.34378
SPD_0516	SPD_1103	23	18.545	1.24023	1.0345	196.667	169.464	1.16052
SPD_0516	SPD_1104	3	5.66981	0.529118	-1.12123	13	43.2296	0.30072
SPD_0516	SPD_1107	8	12.4864	0.640696	-1.26964	107.333	111.044	0.966582
SPD_0516	SPD_1108	47	48.1109	0.976909	-0.160161	531.667	478.496	1.11112
SPD_0516	SPD_1109	101	108.574	0.930239	-0.7269	1167.33	1044.27	1.11785
SPD_0516	SPD_1111	16	11.3953	1.40409	1.36409	227	111.607	2.03393
SPD_0516	SPD_1113	9	7.4074	1.215	0.585157	90.6667	69.6825	1.30114
SPD_0516	SPD_1115	27	34.7375	0.777258	-1.31281	279.333	354.889	0.7871
SPD_0516	SPD_1117	16	14.4906	1.10417	0.396522	173.333	146.942	1.1796
SPD_0516	SPD_1118	9	6.78588	1.32628	0.849961	94	66.679	1.40974
SPD_0516	SPD_1119	9	13.0562	0.68933	-1.12255	88.6667	123.53	0.717775
SPD_0516	SPD_1121	40	56.137	0.712543	-2.15376	484.667	594.241	0.815607
SPD_0516	SPD_1130	7	7.61704	0.918993	-0.223572	49	61.2729	0.799701
SPD_0516	SPD_1131	20	12.8305	1.55879	2.00157	168.667	79.2683	2.12779
SPD_0516	SPD_1132	7	6.18847	1.13114	0.32622	41	43.2735	0.947462
SPD_0516	SPD_1135	7	8.90949	0.785679	-0.639722	35	90.8917	0.385074
SPD_0516	SPD_1137	43	40.7749	1.05457	0.34846	392.667	433.77	0.905241
SPD_0516	SPD_1138	35	29.1197	1.20194	1.0897	338.333	295.109	1.14647
SPD_0516	SPD_1139	23	16.5154	1.39264	1.59566	192	184.605	1.04006
SPD_0516	SPD_1140	5	5.88564	0.849525	-0.365058	35	57.9149	0.604335
SPD_0516	SPD_1141	13	9.80143	1.32634	1.02167	102.667	73.7096	1.39285
SPD_0516	SPD_1144	16	13.9597	1.14616	0.546085	104.667	142.558	0.734203
SPD_0516	SPD_1145	25	25.3813	0.984976	-0.0756933	225.333	256.322	0.879102
SPD_0516	SPD_1146	15	16.2924	0.920677	-0.320176	161.667	162.184	0.996812
SPD_0516	SPD_1149	16	17.0713	0.937245	-0.259287	185.667	177.91	1.0436
SPD_0516	SPD_1150	3	7.58758	0.395383	-1.66545	18	77.5592	0.232081
SPD_0516	SPD_1151	6	5.40313	1.11047	0.256778	71	55.9056	1.27
SPD_0516	SPD_1155	6	6.975	0.860215	-0.369176	82	72.7823	1.12665
SPD_0516	SPD_1156	17	19.4389	0.874535	-0.553171	190.667	202.169	0.943106
SPD_0516	SPD_1158	11	12.2647	0.896886	-0.361115	107	105.151	1.01759
SPD_0516	SPD_1159	9	11.1551	0.806807	-0.645252	109	121.443	0.897537
SPD_0516	SPD_1160	40	43.1734	0.926496	-0.482966	387.333	450.935	0.858956
SPD_0516	SPD_1161	17	13.3192	1.27635	1.00856	181.333	148.173	1.22379
SPD_0516	SPD_1164	17	15.2562	1.1143	0.446448	161.333	167.963	0.960528
SPD_0516	SPD_1165	44	33.4725	1.31451	1.81962	452.667	365.858	1.23727
SPD_0516	SPD_1166	194	170.445	1.1382	1.80424	2055.67	1827.08	1.12511
SPD_0516	SPD_1167	222	220.199	1.00818	0.12134	2293.33	2420.71	0.94738
SPD_0516	SPD_1168	66	63.1974	1.04435	0.352544	630.333	676.635	0.93157
SPD_0516	SPD_1169	130	126.17	1.03035	0.34094	1429.33	1369.56	1.04364
SPD_0516	SPD_1170	113	120.815	0.935315	-0.710985	1012.67	1265.71	0.800078
SPD_0516	SPD_1171	24	25.3638	0.94623	-0.270798	252	269	0.936801
SPD_0516	SPD_1174	5	5.00197	0.999606	-0.00088142	41	53.8597	0.761237
SPD_0516	SPD_1175	184	163.349	1.12642	1.61578	1624	1698.05	0.956392
SPD_0516	SPD_1176	58	62.8385	0.923001	-0.610379	750.333	651.655	1.15143
SPD_0516	SPD_1177	144	147.42	0.976803	-0.281647	1408	1472.65	0.956098
SPD_0516	SPD_1178	171	179.062	0.954977	-0.60247	1743	1774.21	0.982408
SPD_0516	SPD_1179	290	265.468	1.09241	1.50564	2781.67	2718.98	1.02306
SPD_0516	SPD_1180	44	31.5949	1.39263	2.20696	411	327.822	1.25373
SPD_0516	SPD_1182	8	8.11763	0.985509	-0.0412862	59.3333	78.9444	0.751584
SPD_0516	SPD_1183	5	8.05789	0.62051	-1.07724	85	81.5979	1.04169
SPD_0516	SPD_1184	10	9.76238	1.02434	0.0760518	72.6667	95.2008	0.763299
SPD_0516	SPD_1190	23	23.7371	0.968949	-0.151282	204.333	216.768	0.942638
SPD_0516	SPD_1191	20	21.9296	0.912009	-0.412056	149.667	193.293	0.774299
SPD_0516	SPD_1192	28	23.7338	1.17975	0.875706	295	212.291	1.3896
SPD_0516	SPD_1193	11	9.59226	1.14676	0.454529	100	86.4936	1.15616
SPD_0516	SPD_1196	0	5.62513	0	-2.37173	0	52.8179	0
SPD_0516	SPD_1202	52	45.6566	1.13894	0.93879	545	501.494	1.08675
SPD_0516	SPD_1203	17	18.7458	0.906871	-0.403213	201	203.098	0.989672
SPD_0516	SPD_1204	26	19.2662	1.34951	1.53412	225.333	199.973	1.12682
SPD_0516	SPD_1205	27	26.9138	1.0032	0.0166072	310	287.968	1.07651
SPD_0516	SPD_1207	18	19.4282	0.926491	-0.32401	116	201.261	0.576367
SPD_0516	SPD_1208	25	17.898	1.3968	1.67872	244	186.781	1.30634
SPD_0516	SPD_1209	24	14.0464	1.70863	2.65583	303.333	146.627	2.06874
SPD_0516	SPD_1210	11	15.6444	0.703129	-1.17421	106.667	159.409	0.66914
SPD_0516	SPD_1211	13	10.8621	1.19682	0.648682	88.6667	109.788	0.807617
SPD_0516	SPD_1212	10	15.2604	0.655289	-1.3466	110.333	146.872	0.751221
SPD_0516	SPD_1213	96	82.769	1.15986	1.45432	953.667	890.282	1.0712
SPD_0516	SPD_1214	12	10.9857	1.09233	0.306013	93.3333	121.318	0.76933
SPD_0516	SPD_1215	29	27.7422	1.04534	0.238795	478	314.165	1.5215
SPD_0516	SPD_1217	5	7.24919	0.689733	-0.835374	58	80.1673	0.723487
SPD_0516	SPD_1218	23	22.1276	1.03943	0.185466	268.667	248.234	1.08231
SPD_0516	SPD_1219	6	8.47619	0.707866	-0.850517	33	89.035	0.370641
SPD_0516	SPD_1220	15	9.09955	1.64843	1.95603	279.333	98.4564	2.83713
SPD_0516	SPD_1221	9	6.60861	1.36186	0.930239	111	69.2285	1.60339
SPD_0516	SPD_1223	42	32.0775	1.30933	1.75194	405.667	345.484	1.1742
SPD_0516	SPD_1224	9	18.6467	0.482658	-2.23398	74.3333	199.354	0.372871
SPD_0516	SPD_1225	60	53.9716	1.1117	0.820574	661.333	553.716	1.19436
SPD_0516	SPD_1226	16	14.7065	1.08795	0.33729	180.667	142.294	1.26967
SPD_0516	SPD_1228	12	14.6854	0.817136	-0.700763	103.333	137.149	0.753437
SPD_0516	SPD_1229	11	10.6047	1.03728	0.121395	63.6667	96.5699	0.65928
SPD_0516	SPD_1230	7	9.51462	0.73571	-0.815224	66	85.1386	0.775207
SPD_0516	SPD_1231	7	9.98282	0.701205	-0.944061	36.6667	91.188	0.4021
SPD_0516	SPD_1232	28	28.6837	0.976165	-0.127652	286.333	254.824	1.12365
SPD_0516	SPD_1233	10	10.6424	0.939641	-0.196907	90	97.3193	0.924791
SPD_0516	SPD_1237	14	12.1351	1.15368	0.535351	123	129.181	0.952152
SPD_0516	SPD_1238	18	16.2493	1.10774	0.434299	189	158.862	1.18971
SPD_0516	SPD_1239	16	23.06	0.693843	-1.47019	178.333	232.818	0.765979
SPD_0516	SPD_1240	13	16.2646	0.799281	-0.809487	121.667	155.199	0.78394
SPD_0516	SPD_1241	9	10.0059	0.899466	-0.318012	73	106.677	0.684312
SPD_0516	SPD_1247	12	8.11925	1.47797	1.36194	91.3333	83.5845	1.09271
SPD_0516	SPD_1248	36	34.2897	1.04988	0.292078	461.667	363.221	1.27103
SPD_0516	SPD_1249	18	21.4695	0.838399	-0.748779	170.667	225.761	0.755963
SPD_0516	SPD_1252	49	42.6831	1.14799	0.96688	526.333	461.653	1.14011
SPD_0516	SPD_1254	78	84.4908	0.923178	-0.706141	694.667	870.451	0.798054
SPD_0516	SPD_1255	28	27.9193	1.00289	0.015276	251.667	281.243	0.894838
SPD_0516	SPD_1256	15	12.5142	1.19864	0.702702	190.333	135.084	1.409
SPD_0516	SPD_1258	25	29.1662	0.857156	-0.771438	294.667	313.662	0.939439
SPD_0516	SPD_1260	95	93.5223	1.0158	0.152804	1176.33	1011.01	1.16352
SPD_0516	SPD_1261	8	8.13623	0.983257	-0.0477591	92	87.8384	1.04738
SPD_0516	SPD_1262	75	81.0754	0.925065	-0.674731	814	825.331	0.986271
SPD_0516	SPD_1263	130	133.236	0.975711	-0.280364	1559.67	1412.35	1.10431
SPD_0516	SPD_1264	163	166.186	0.980827	-0.247164	1798.67	1745.54	1.03044
SPD_0516	SPD_1265	86	96.3335	0.892732	-1.05283	947.667	1069.7	0.885914
SPD_0516	SPD_1266	101	97.4155	1.0368	0.363172	1164.33	1094.8	1.06351
SPD_0516	SPD_1267	115	112.955	1.0181	0.19241	1307.33	1254.79	1.04188
SPD_0516	SPD_1268	20	15.5773	1.28392	1.12059	237.667	181.916	1.30646
SPD_0516	SPD_1269	5	6.87132	0.727662	-0.713885	67	81.295	0.824159
SPD_0516	SPD_1271	15	11.0226	1.36085	1.19802	263	137.522	1.91242
SPD_0516	SPD_1272	13	12.5315	1.03739	0.132343	134.667	137.971	0.97605
SPD_0516	SPD_1273	14	12.0247	1.16427	0.569636	164.333	141.577	1.16074
SPD_0516	SPD_1275	24	23.7229	1.01168	0.0569007	324.333	280.854	1.15481
SPD_0516	SPD_1276	48	52.387	0.916257	-0.606122	559.667	590.407	0.947933
SPD_0516	SPD_1277	37	38.2623	0.967009	-0.204068	447.667	447.521	1.00033
SPD_0516	SPD_1278	40	36.4472	1.09748	0.588489	614.667	428.123	1.43573
SPD_0516	SPD_1279	44	35.7643	1.23028	1.37713	416	412.858	1.00761
SPD_0516	SPD_1280	7	7.09148	0.9871	-0.0343518	91	83.1813	1.094
SPD_0516	SPD_1281	16	10.9538	1.46067	1.52468	151	127.004	1.18894
SPD_0516	SPD_1282	24	20.2894	1.18289	0.823789	270	239.69	1.12646
SPD_0516	SPD_1291	11	7.63334	1.44105	1.21855	188	89.8127	2.09325
SPD_0516	SPD_1292	17	15.369	1.10612	0.416032	152	168.262	0.903351
SPD_0516	SPD_1293	15	15.2166	0.985768	-0.0555164	106.667	173.055	0.616374
SPD_0516	SPD_1294	16	20.031	0.798761	-0.900665	222.667	240.603	0.925452
SPD_0516	SPD_1296	27	24.3817	1.10739	0.530266	243	276.451	0.878997
SPD_0516	SPD_1297	23	19.8128	1.16087	0.716046	271.667	219.933	1.23523
SPD_0516	SPD_1298	18	16.2933	1.10475	0.422809	201.667	165.253	1.22035
SPD_0516	SPD_1299	16	16.844	0.949894	-0.205642	209.333	194.907	1.07402
SPD_0516	SPD_1300	7	13.3594	0.523975	-1.73989	61	159.171	0.383236
SPD_0516	SPD_1301	9	9.05784	0.993615	-0.0192176	82	104.082	0.787837
SPD_0516	SPD_1302	44	57.306	0.767808	-1.75771	498	677.551	0.735
SPD_0516	SPD_1306	15	15.5431	0.965061	-0.137745	164.333	156.722	1.04857
SPD_0516	SPD_1308	30	26.1931	1.14534	0.743829	471.667	318.668	1.48012
SPD_0516	SPD_1309	58	57.4315	1.0099	0.0750146	678.333	652.882	1.03898
SPD_0516	SPD_1310	22	20.0728	1.09601	0.430151	312	232.692	1.34083
SPD_0516	SPD_1311	14	13.2449	1.05701	0.20748	168.333	139.843	1.20373
SPD_0516	SPD_1321	22	17.7691	1.23811	1.0037	203	210.066	0.966361
SPD_0516	SPD_1322	38	40.8626	0.929945	-0.447817	463.667	445.744	1.04021
SPD_0516	SPD_1323	33	28.953	1.13978	0.752121	500.333	327.999	1.52541
SPD_0516	SPD_1324	4	7.92625	0.504652	-1.39458	153	92.5674	1.65285
SPD_0516	SPD_1327	9	6.75136	1.33306	0.865415	86	77.0658	1.11593
SPD_0516	SPD_1328	43	31.4158	1.36874	2.06676	446.333	353.471	1.26272
SPD_0516	SPD_1329	12	8.73447	1.37387	1.10493	121.667	92.9494	1.30896
SPD_0516	SPD_1330	37	38.0034	0.973597	-0.162767	559	435.951	1.28225
SPD_0516	SPD_1331	28	24.6575	1.13556	0.673129	391	265.724	1.47145
SPD_0516	SPD_1332	31	32.4238	0.956089	-0.250037	321	353.521	0.908008
SPD_0516	SPD_1347	5	6.11028	0.818293	-0.449161	57	60.3884	0.94389
SPD_0516	SPD_1350	16	10.9063	1.46704	1.54238	216	121.041	1.78452
SPD_0516	SPD_1351	37	47.3082	0.782105	-1.49871	416.667	530.813	0.78496
SPD_0516	SPD_1352	18	28.8369	0.624201	-2.01804	234.667	344.841	0.680506
SPD_0516	SPD_1353	41	43.5694	0.941027	-0.389262	407.667	510.87	0.797986
SPD_0516	SPD_1354	11	7.65747	1.43651	1.20791	162	95.9485	1.68841
SPD_0516	SPD_1355	42	38.8128	1.08212	0.511592	480.667	465.277	1.03308
SPD_0516	SPD_1357	122	119.32	1.02246	0.245337	1387	1444.4	0.960258
SPD_0516	SPD_1362	21	22.7869	0.921582	-0.374332	220.667	248.663	0.887414
SPD_0516	SPD_1364	17	20.3025	0.837334	-0.732947	207	230.474	0.898149
SPD_0516	SPD_1365	11	9.24215	1.1902	0.578225	118.333	92.3963	1.28072
SPD_0516	SPD_1367	29	29.3341	0.988611	-0.0616865	334	312.278	1.06956
SPD_0516	SPD_1372	9	7.90957	1.13786	0.387722	112.667	95.7287	1.17694
SPD_0516	SPD_1374	6	5.66753	1.05866	0.139657	43.3333	64.1917	0.675061
SPD_0516	SPD_1376	246	245.433	1.00231	0.0362045	3339.33	2921.83	1.14289
SPD_0516	SPD_1377	70	76.2753	0.917729	-0.718522	639.667	939.009	0.681215
SPD_0516	SPD_1378	11	10.1247	1.08645	0.275082	133.333	115.306	1.15635
SPD_0516	SPD_1380	51	56.4495	0.903463	-0.725312	584.333	691.959	0.844463
SPD_0516	SPD_1382	21	21.2498	0.988243	-0.0541975	194.667	248.901	0.782106
SPD_0516	SPD_1384	30	32.9917	0.909321	-0.520846	291	419.371	0.693897
SPD_0516	SPD_1385	16	13.1001	1.22137	0.801221	156.667	163.747	0.956763
SPD_0516	SPD_1388	5	10.2534	0.487644	-1.64061	66.6667	113.651	0.586591
SPD_0516	SPD_1395	3	5.16566	0.580758	-0.952856	22.6667	43.6299	0.519521
SPD_0516	SPD_1396	17	11.0207	1.54255	1.80112	150.667	122.523	1.22971
SPD_0516	SPD_1403	82	73.1742	1.12061	1.03175	1069.67	811.701	1.31781
SPD_0516	SPD_1406	34	24.4088	1.39294	1.94132	446.333	295.496	1.51045
SPD_0516	SPD_1407	12	10.9307	1.09782	0.323419	104	125.912	0.825975
SPD_0516	SPD_1408	30	33.8432	0.886441	-0.660629	374	393.539	0.95035
SPD_0516	SPD_1409	10	5.63727	1.77391	1.83749	92.6667	37.471	2.47303
SPD_0516	SPD_1411	24	22.8092	1.05221	0.24933	277.333	255.348	1.0861
SPD_0516	SPD_1413	12	14.0666	0.853085	-0.551012	112.333	123.365	0.91058
SPD_0516	SPD_1414	67	59.5844	1.12446	0.960688	893.333	725.722	1.23096
SPD_0516	SPD_1415	24	26.5184	0.905031	-0.489055	301.667	318.63	0.946761
SPD_0516	SPD_1418	7	9.54621	0.733275	-0.824099	68	93.5276	0.727058
SPD_0516	SPD_1419	5	5.23576	0.954971	-0.103035	41	66.1359	0.619935
SPD_0516	SPD_1423	30	25.8612	1.16004	0.813865	312	296.353	1.0528
SPD_0516	SPD_1424	14	13.3275	1.05046	0.184221	200.333	152.091	1.3172
SPD_0516	SPD_1425	38	30.5533	1.24373	1.34721	420.333	343.294	1.22441
SPD_0516	SPD_1426	26	26.2744	0.989556	-0.0535337	503.667	347.859	1.44791
SPD_0516	SPD_1427	6	11.933	0.502806	-1.71752	73.6667	148.101	0.497409
SPD_0516	SPD_1429	12	10.0358	1.19572	0.620038	101.333	113.088	0.896059
SPD_0516	SPD_1431	9	13.5293	0.665223	-1.23138	50.3333	141.754	0.355076
SPD_0516	SPD_1433	7	9.00448	0.777391	-0.667994	67	98.2099	0.682212
SPD_0516	SPD_1434	16	15.0283	1.06466	0.250668	190.333	154.084	1.23525
SPD_0516	SPD_1436	37	37.1744	0.99531	-0.0285957	460.667	443.25	1.03929
SPD_0516	SPD_1438	47	44.8325	1.04835	0.323711	651.667	526.344	1.2381
SPD_0516	SPD_1440	40	43.8696	0.911792	-0.584237	585.333	580.851	1.00772
SPD_0516	SPD_1441	16	13.2693	1.20579	0.749625	302.333	176.765	1.71037
SPD_0516	SPD_1442	14	9.1618	1.52808	1.59843	115	104.288	1.10271
SPD_0516	SPD_1443	3	5.14183	0.58345	-0.944553	27	58.2055	0.463874
SPD_0516	SPD_1445	51	39.4911	1.29143	1.83141	626	521.984	1.19927
SPD_0516	SPD_1446	22	13.027	1.6888	2.48609	371.667	164.593	2.2581
SPD_0516	SPD_1447	44	41.1754	1.0686	0.440192	491	515.499	0.952474
SPD_0516	SPD_1449	26	25.4978	1.01969	0.0994497	265	341.337	0.77636
SPD_0516	SPD_1450	5	6.20937	0.805235	-0.485327	60	63.6286	0.942973
SPD_0516	SPD_1451	7	5.18119	1.35104	0.799047	87	64.56	1.34758
SPD_0516	SPD_1452	21	23.4098	0.897061	-0.498056	192.333	289.844	0.663576
SPD_0516	SPD_1454	13	16.0899	0.807958	-0.770324	150.667	196.57	0.766478
SPD_0516	SPD_1457	16	10.5217	1.52066	1.68888	239	133.457	1.79085
SPD_0516	SPD_1458	30	42.6873	0.702786	-1.94186	489	550.249	0.888688
SPD_0516	SPD_1459	18	18.0792	0.995617	-0.0186353	225.667	228.716	0.986666
SPD_0516	SPD_1460	44	37.5488	1.17181	1.0528	538.333	429.732	1.25272
SPD_0516	SPD_1464	11	8.83938	1.24443	0.726722	176.667	99.8609	1.76913
SPD_0516	SPD_1465	175	172.477	1.01463	0.192128	2336	2286.71	1.02155
SPD_0516	SPD_1466	19	28.1832	0.674161	-1.72981	178	364.574	0.488241
SPD_0516	SPD_1467	99	106.134	0.93278	-0.692507	1204.67	1362.35	0.884257
SPD_0516	SPD_1475	11	7.85851	1.39976	1.12064	103	81.3587	1.266
SPD_0516	SPD_1478	11	10.9018	1.00901	0.0297334	125	121.262	1.03082
SPD_0516	SPD_1481	17	17.9122	0.949076	-0.215526	185.333	193.098	0.959787
SPD_0516	SPD_1487	69	55.5451	1.24223	1.80533	898.333	750.671	1.19671
SPD_0516	SPD_1488	56	46.3426	1.20839	1.41864	764.667	601.869	1.27049
SPD_0516	SPD_1489	8	6.30932	1.26797	0.673086	79	85.3619	0.925472
SPD_0516	SPD_1490	7	7.78892	0.898713	-0.282679	76	99.3147	0.765244
SPD_0516	SPD_1491	87	86.2142	1.00911	0.0846339	1144	1112.49	1.02832
SPD_0516	SPD_1492	14	15.3997	0.909107	-0.356688	159.667	197.087	0.810133
SPD_0516	SPD_1493	41	39.7646	1.03107	0.195912	775	526.245	1.4727
SPD_0516	SPD_1494	50	54.8827	0.911034	-0.659089	579.333	714.871	0.810403
SPD_0516	SPD_1495	143	115.185	1.24148	2.5917	1621.67	1477.31	1.09771
SPD_0516	SPD_1496	129	133.733	0.964606	-0.409311	1433	1656.6	0.865025
SPD_0516	SPD_1498	87	82.5088	1.05443	0.494435	1142.33	1071.02	1.06659
SPD_0516	SPD_1499	366	347.716	1.05258	0.980515	5318	4480.63	1.18689
SPD_0516	SPD_1500	73	68.3784	1.06759	0.558902	911.333	893.963	1.01943
SPD_0516	SPD_1501	72	74.6594	0.96438	-0.307776	763	943.582	0.808621
SPD_0516	SPD_1502	69	70.4605	0.979273	-0.173986	983	896.523	1.09646
SPD_0516	SPD_1503	21	18.48	1.13636	0.5862	189.333	226.679	0.835248
SPD_0516	SPD_1504	166	146.285	1.13477	1.63001	2390.33	1924.62	1.24198
SPD_0516	SPD_1505	12	11.0673	1.08428	0.280377	120.333	135.179	0.890175
SPD_0516	SPD_1506	12	13.5348	0.886601	-0.417192	187.333	161.283	1.16152
SPD_0516	SPD_1510	19	23.566	0.806246	-0.940576	332.333	303.246	1.09592
SPD_0516	SPD_1511	15	21.9091	0.684649	-1.47607	328	291.09	1.1268
SPD_0516	SPD_1514	41	37.7078	1.08731	0.536124	514.333	479.998	1.07153
SPD_0516	SPD_1515	51	45.314	1.12548	0.844676	676.667	552.128	1.22556
SPD_0516	SPD_1516	85	95.1549	0.893281	-1.04102	1001.67	1160.26	0.863309
SPD_0516	SPD_1517	32	32.8823	0.973167	-0.153869	347.667	390.775	0.889684
SPD_0516	SPD_1518	95	89.7324	1.0587	0.556078	998.333	1076.8	0.927131
SPD_0516	SPD_1520	7	7.0766	0.989175	-0.028796	57	86.4795	0.659116
SPD_0516	SPD_1525	18	18.0882	0.995122	-0.0207458	224	213.595	1.04871
SPD_0516	SPD_1526	56	47.329	1.18321	1.26039	677.667	606.973	1.11647
SPD_0516	SPD_1527	82	72.5299	1.13057	1.11198	1159	990.274	1.17038
SPD_0516	SPD_1528	7	9.90796	0.706503	-0.923839	46	132.027	0.348412
SPD_0516	SPD_1530	18	19.0147	0.946636	-0.232698	243	251.771	0.965163
SPD_0516	SPD_1531	21	24.8967	0.843486	-0.78095	136	287.796	0.472556
SPD_0516	SPD_1532	32	32.4691	0.985552	-0.0823297	494.667	373.349	1.32494
SPD_0516	SPD_1535	11	12.2959	0.894611	-0.369552	156.333	141.065	1.10824
SPD_0516	SPD_1538	6	6.51031	0.921615	-0.200003	61	79.55	0.766813
SPD_0516	SPD_1540	13	20.3946	0.637423	-1.63741	124.667	268.05	0.465087
SPD_0516	SPD_1541	19	17.2915	1.09881	0.410869	290	242.216	1.19728
SPD_0516	SPD_1544	26	23.3706	1.11251	0.543901	355	301.574	1.17716
SPD_0516	SPD_1550	6	6.43596	0.932261	-0.171847	47.6667	65.9186	0.723114
SPD_0516	SPD_1553	20	21.5731	0.927082	-0.338682	317.333	281.867	1.12583
SPD_0516	SPD_1554	9	10.7938	0.833812	-0.545992	101.667	142.796	0.711973
SPD_0516	SPD_1555	3	6.40575	0.46833	-1.34564	21	73.5118	0.285668
SPD_0516	SPD_1556	8	6.33981	1.26187	0.659355	97	63.0276	1.53901
SPD_0516	SPD_1561	20	13.3016	1.50358	1.83663	206.667	145.33	1.42205
SPD_0516	SPD_1562	33	22.8093	1.44678	2.13376	487.667	257.727	1.89218
SPD_0516	SPD_1563	27	27.593	0.978508	-0.112894	353	344.791	1.02381
SPD_0516	SPD_1564	17	18.5979	0.914082	-0.370523	300.333	232.236	1.29323
SPD_0516	SPD_1566	21	21.7915	0.963678	-0.169554	276.333	234.838	1.1767
SPD_0516	SPD_1568	16	22.4806	0.711726	-1.36681	246.333	289.462	0.851003
SPD_0516	SPD_1569	4	7.38827	0.541398	-1.24654	92	97.1772	0.946724
SPD_0516	SPD_1570	32	24.3092	1.31638	1.55987	412.333	300.561	1.37188
SPD_0516	SPD_1571	116	94.7864	1.2238	2.17892	1517.33	1108.42	1.36891
SPD_0516	SPD_1572	12	9.9102	1.21087	0.66384	104	103.814	1.0018
SPD_0516	SPD_1573	34	23.2938	1.45962	2.21828	314.333	266.93	1.17759
SPD_0516	SPD_1574	12	12.9532	0.926413	-0.264845	132	154.568	0.853995
SPD_0516	SPD_1575	42	42.3007	0.992891	-0.0462368	547.667	519.293	1.05464
SPD_0516	SPD_1576	4	6.64963	0.601537	-1.02751	139	80.4199	1.72843
SPD_0516	SPD_1577	15	20.4315	0.734159	-1.20163	219.667	251.639	0.872942
SPD_0516	SPD_1578	7	7.41643	0.94385	-0.152914	63	89.1233	0.706886
SPD_0516	SPD_1580	39	40.3376	0.966841	-0.210601	595.333	521.481	1.14162
SPD_0516	SPD_1582	73	60.7273	1.2021	1.57488	796.667	741.271	1.07473
SPD_0516	SPD_1583	86	83.3182	1.03219	0.293809	1204.33	1027.49	1.17212
SPD_0516	SPD_1584	112	96.9249	1.15553	1.53124	1404.67	1205.62	1.1651
SPD_0516	SPD_1585	110	105.863	1.03908	0.402122	1554.33	1270.09	1.2238
SPD_0516	SPD_1586	144	132.892	1.08359	0.963586	2008.67	1701.5	1.18053
SPD_0516	SPD_1587	105	100.908	1.04056	0.407402	1206.67	1250.2	0.965182
SPD_0516	SPD_1588	29	25.87	1.12099	0.615393	403	302.538	1.33206
SPD_0516	SPD_1589	13	13.725	0.947177	-0.195695	145	157.68	0.919583
SPD_0516	SPD_1590	9	11.9581	0.752626	-0.855433	67.3333	143.483	0.469277
SPD_0516	SPD_1591	6	5.60247	1.07096	0.167952	83.6667	70.5976	1.18512
SPD_0516	SPD_1592	18	23.0428	0.781154	-1.05053	285.667	285.941	0.99904
SPD_0516	SPD_1593	11	5.39243	2.0399	2.41481	86.3333	61.1147	1.41264
SPD_0516	SPD_1595	62	68.0339	0.91131	-0.731536	710.333	882.302	0.805091
SPD_0516	SPD_1596	15	8.49079	1.76662	2.23385	179.667	111.655	1.60913
SPD_0516	SPD_1597	61	60.0243	1.01625	0.125933	1048.33	845.629	1.23971
SPD_0516	SPD_1598	24	17.437	1.37638	1.57169	342.667	236.296	1.45016
SPD_0516	SPD_1599	18	12.6702	1.42065	1.49733	189.667	158.413	1.1973
SPD_0516	SPD_1600	12	11.6846	1.02699	0.0922545	131.667	144.779	0.90943
SPD_0516	SPD_1602	71	65.1747	1.08938	0.721574	784.667	819.333	0.957689
SPD_0516	SPD_1605	114	111.837	1.01934	0.204546	1296.67	1438.07	0.901669
SPD_0516	SPD_1606	106	95.6286	1.10846	1.06058	1512	1210.63	1.24893
SPD_0516	SPD_1607	228	225.732	1.01005	0.150964	2920.67	2858.52	1.02174
SPD_0516	SPD_1608	104	95.5841	1.08805	0.860809	1226	1214.74	1.00927
SPD_0516	SPD_1609	87	87.2874	0.996708	-0.0307599	1035.67	1054.3	0.982323
SPD_0516	SPD_1610	37	37.5163	0.986237	-0.0842988	408.333	412.878	0.988993
SPD_0516	SPD_1611	10	9.42156	1.0614	0.188451	88.3333	112.231	0.787068
SPD_0516	SPD_1612	94	101.721	0.924099	-0.765517	1125.33	1221.62	0.921184
SPD_0516	SPD_1613	97	123.1	0.787974	-2.35244	1056.33	1447.59	0.729717
SPD_0516	SPD_1614	39	47.1571	0.827022	-1.18786	497	554.429	0.896418
SPD_0516	SPD_1615	44	50.871	0.864934	-0.963345	637	602.058	1.05804
SPD_0516	SPD_1616	21	26.0211	0.807037	-0.984323	277	319.679	0.866495
SPD_0516	SPD_1617	222	226.378	0.98066	-0.290989	3171.33	2768.09	1.14568
SPD_0516	SPD_1618	9	5.58125	1.61254	1.44711	114.667	76.8707	1.49168
SPD_0516	SPD_1621	25	34.8236	0.717903	-1.6647	311.333	401.657	0.775122
SPD_0516	SPD_1622	43	43.3825	0.991183	-0.0580761	390.667	484.666	0.806054
SPD_0516	SPD_1624	11	14.9461	0.735977	-1.02072	188	179.513	1.04728
SPD_0516	SPD_1625	6	7.34383	0.817012	-0.495887	32.6667	87.4142	0.3737
SPD_0516	SPD_1628	12	5.11149	2.34765	3.04686	95.3333	60.2733	1.58168
SPD_0516	SPD_1629	45	46.3879	0.97008	-0.203779	702	642.55	1.09252
SPD_0516	SPD_1630	40	47.788	0.83703	-1.12659	477.667	614.555	0.777256
SPD_0516	SPD_1631	43	39.331	1.09328	0.585025	607	473.376	1.28228
SPD_0516	SPD_1632	20	14.2625	1.40227	1.51922	283	160.769	1.76029
SPD_0516	SPD_1633	15	14.3027	1.04875	0.184385	126.667	118.756	1.06661
SPD_0516	SPD_1634	37	39.6223	0.933818	-0.416591	365.667	376.703	0.970703
SPD_0516	SPD_1635	32	30.1229	1.06231	0.342001	465	334.056	1.39198
SPD_0516	SPD_1636	35	37.7803	0.926408	-0.45234	628.333	455.212	1.38031
SPD_0516	SPD_1637	13	22.4591	0.578829	-1.99597	145.667	258.766	0.562928
SPD_0516	SPD_1638	6	8.28388	0.724299	-0.793516	39.6667	48.2049	0.822876
SPD_0516	SPD_1640	20	30.2089	0.662058	-1.85742	289.667	386.235	0.749976
SPD_0516	SPD_1642	32	44.6617	0.716498	-1.89462	363.667	552.2	0.658577
SPD_0516	SPD_1643	21	17.8685	1.17525	0.740811	246.333	220.698	1.11615
SPD_0516	SPD_1644	31	33.831	0.916319	-0.486728	429.333	403.779	1.06329
SPD_0516	SPD_1645	14	14.5328	0.963335	-0.139773	182.333	157.631	1.15671
SPD_0516	SPD_1646	4	5.30458	0.754066	-0.566428	27	66.2745	0.407397
SPD_0516	SPD_1647	19	17.9182	1.06037	0.25556	246.333	209.981	1.17312
SPD_0516	SPD_1648	17	22.1985	0.765819	-1.10335	235	276.928	0.848596
SPD_0516	SPD_1649	22	19.1642	1.14797	0.647786	343	252.757	1.35703
SPD_0516	SPD_1650	22	17.1634	1.2818	1.16745	248.333	219.272	1.13254
SPD_0516	SPD_1651	13	11.4329	1.13707	0.463461	152.333	165.194	0.922146
SPD_0516	SPD_1652	25	16.4127	1.52321	2.11966	370	224.393	1.64889
SPD_0516	SPD_1657	5	10.1243	0.493859	-1.61048	25	111.396	0.224425
SPD_0516	SPD_1658	6	6.35829	0.94365	-0.14209	82.6667	76.9047	1.07492
SPD_0516	SPD_1660	14	16.3174	0.85798	-0.573687	103.333	188.934	0.546928
SPD_0516	SPD_1664	60	64.422	0.931358	-0.55094	1083.67	1058.18	1.02408
SPD_0516	SPD_1665	29	32.5053	0.892161	-0.614825	587.667	509.873	1.15257
SPD_0516	SPD_1670	4	6.72915	0.594428	-1.05208	17.6667	41.4337	0.426384
SPD_0516	SPD_1671	43	55.3121	0.777407	-1.65547	396	586.444	0.675257
SPD_0516	SPD_1673	80	73.4184	1.08964	0.768115	915.333	821.336	1.11444
SPD_0516	SPD_1675	20	17.0738	1.17139	0.708174	131	157.465	0.831931
SPD_0516	SPD_1676	15	11.6816	1.28407	0.970912	202	112.1	1.80196
SPD_0516	SPD_1677	20	18.296	1.09313	0.39837	142	165.59	0.857538
SPD_0516	SPD_1678	17	25.0075	0.679796	-1.60126	80.6667	212.706	0.379241
SPD_0516	SPD_1679	15	15.6691	0.957296	-0.16904	176.333	147.83	1.19281
SPD_0516	SPD_1704	54	43.0183	1.25528	1.67435	620.667	468.843	1.32383
SPD_0516	SPD_1705	30	26.8461	1.11748	0.608709	333	291.25	1.14335
SPD_0516	SPD_1707	7	7.67578	0.91196	-0.243917	122	82.9208	1.47128
SPD_0516	SPD_1708	10	7.25173	1.37898	1.02056	178.333	74.2225	2.40269
SPD_0516	SPD_1711	6	5.30103	1.13186	0.303584	122	60.2631	2.02446
SPD_0516	SPD_1712	29	31.7993	0.91197	-0.49641	391	394.225	0.991818
SPD_0516	SPD_1713	3	6.34979	0.472457	-1.32935	26	68.3696	0.380286
SPD_0516	SPD_1714	7	10.1941	0.686671	-1.0004	68.3333	108.585	0.629309
SPD_0516	SPD_1715	6	10.3718	0.578493	-1.35747	61	117.036	0.521209
SPD_0516	SPD_1716	13	10.6575	1.2198	0.71756	96.6667	117.592	0.822054
SPD_0516	SPD_1718	13	12.9771	1.00176	0.00635563	134	158.538	0.845222
SPD_0516	SPD_1719	17	17.8492	0.952426	-0.200991	137.667	194.581	0.707505
SPD_0516	SPD_1720	25	26.5715	0.940858	-0.304863	241	313.547	0.768624
SPD_0516	SPD_1721	31	25.9864	1.19293	0.98351	344	305.871	1.12466
SPD_0516	SPD_1723	3	5.83781	0.513891	-1.17451	18	77.8019	0.231357
SPD_0516	SPD_1726	88	75.2535	1.16938	1.46935	968.333	864.571	1.12002
SPD_0516	SPD_1727	52	55.3035	0.940267	-0.444214	498.667	614.078	0.812058
SPD_0516	SPD_1728	15	13.3954	1.11979	0.438413	195.667	153.689	1.27313
SPD_0516	SPD_1729	10	12.7178	0.7863	-0.762097	89	142.104	0.626303
SPD_0516	SPD_1731	7	7.03831	0.994557	-0.0144398	53	75.681	0.700308
SPD_0516	SPD_1732	72	71.6191	1.00532	0.0450046	830	817.271	1.01558
SPD_0516	SPD_1733	9	14.2524	0.631471	-1.39129	70.6667	160.997	0.43893
SPD_0516	SPD_1734	65	61.2521	1.06119	0.478887	851	703.15	1.21027
SPD_0516	SPD_1735	50	42.9548	1.16401	1.07494	594.333	461.18	1.28872
SPD_0516	SPD_1736	39	37.3579	1.04396	0.268669	523	429.825	1.21677
SPD_0516	SPD_1737	22	20.7816	1.05863	0.267275	209.667	248.663	0.843177
SPD_0516	SPD_1738	39	33.3974	1.16776	0.969473	395.667	371.722	1.06442
SPD_0516	SPD_1740	12	9.92154	1.20949	0.65986	67	105.927	0.63251
SPD_0516	SPD_1742	17	21.2972	0.798227	-0.931159	146.333	230.716	0.634258
SPD_0516	SPD_1744	19	23.2986	0.815498	-0.890565	225.667	258.139	0.874205
SPD_0516	SPD_1745	42	45.6866	0.919307	-0.54542	421	461.804	0.911643
SPD_0516	SPD_1746	4	5.32268	0.751501	-0.573311	64	57.4912	1.11321
SPD_0516	SPD_1747	10	8.44884	1.18359	0.533652	120	95.2081	1.2604
SPD_0516	SPD_1748	22	19.5414	1.12581	0.556162	297.667	226.789	1.31253
SPD_0516	SPD_1749	380	362.654	1.04783	0.910849	4488.67	4032.67	1.11308
SPD_0516	SPD_1750	82	98.1574	0.835393	-1.63084	909.333	1111.27	0.818279
SPD_0516	SPD_1751	131	123.065	1.06448	0.715263	1578	1445.56	1.09162
SPD_0516	SPD_1752	465	449.633	1.03418	0.724717	5506	5059.1	1.08834
SPD_0516	SPD_1753	251	270.368	0.928366	-1.17787	2916	3187.61	0.914792
SPD_0516	SPD_1754	38	41.0167	0.926452	-0.471036	517.667	482.624	1.07261
SPD_0516	SPD_1755	22	22.7036	0.96901	-0.14766	262.667	286.227	0.917687
SPD_0516	SPD_1756	17	14.8827	1.14227	0.54884	238.667	174.988	1.3639
SPD_0516	SPD_1761	43	51.1978	0.83988	-1.1457	434.667	569.759	0.762896
SPD_0516	SPD_1762	27	28.4489	0.949069	-0.271653	280.333	314.951	0.890086
SPD_0516	SPD_1763	5	6.06253	0.824738	-0.431534	57	62.387	0.913651
SPD_0516	SPD_1764	37	36.598	1.01098	0.0664524	373.333	380.628	0.980834
SPD_0516	SPD_1765	31	28.7835	1.07701	0.413136	340	338.595	1.00415
SPD_0516	SPD_1768	25	25.6018	0.976493	-0.118942	302.667	312.005	0.97007
SPD_0516	SPD_1769	23	18.86	1.21951	0.953291	245.333	219.619	1.11709
SPD_0516	SPD_1770	28	25.361	1.10406	0.52404	478	308.22	1.55084
SPD_0516	SPD_1771	15	13.5718	1.10523	0.387677	161	143.574	1.12137
SPD_0516	SPD_1772	13	8.22097	1.58132	1.66678	127	98.9317	1.28371
SPD_0516	SPD_1774	6	7.84728	0.764596	-0.659436	93.6667	87.7027	1.068
SPD_0516	SPD_1775	47	49.1809	0.955656	-0.310984	580	590.016	0.983023
SPD_0516	SPD_1776	9	11.634	0.773592	-0.772247	86	87.3224	0.984856
SPD_0516	SPD_1777	14	13.5631	1.03222	0.118642	173.667	121.145	1.43355
SPD_0516	SPD_1778	9	6.20981	1.44932	1.11968	84	55.5043	1.5134
SPD_0516	SPD_1779	3	5.34076	0.561717	-1.01288	18	36.1525	0.497891
SPD_0516	SPD_1783	11	6.78048	1.6223	1.62044	116	74.4195	1.55873
SPD_0516	SPD_1784	30	16.4686	1.82165	3.33437	470	192.454	2.44214
SPD_0516	SPD_1785	93	93.4441	0.995247	-0.0459434	806	978.825	0.823437
SPD_0516	SPD_1786	49	43.6585	1.12235	0.808401	484.667	454.745	1.0658
SPD_0516	SPD_1788	12	11.7276	1.02322	0.0795347	110.333	121.202	0.910323
SPD_0516	SPD_1789	17	17.7892	0.955638	-0.187109	221	211.254	1.04613
SPD_0516	SPD_1792	22	15.954	1.37896	1.51368	357	181.7	1.96477
SPD_0516	SPD_1793	17	19.7165	0.862224	-0.61177	209.667	214.543	0.977269
SPD_0516	SPD_1794	27	30.6746	0.880208	-0.663462	293.333	321.337	0.912853
SPD_0516	SPD_1796	16	19.2623	0.830636	-0.743319	99.3333	165.48	0.600275
SPD_0516	SPD_1798	16	15.0094	1.066	0.255693	213	153.76	1.38527
SPD_0516	SPD_1799	49	45.6038	1.07447	0.502918	389.667	469.732	0.829552
SPD_0516	SPD_1800	36	31.6211	1.13848	0.778703	381	345.821	1.10173
SPD_0516	SPD_1801	14	17.748	0.78882	-0.889666	131.667	180.433	0.729727
SPD_0516	SPD_1821	77	69.9169	1.10131	0.847099	772	671.974	1.14885
SPD_0516	SPD_1822	19	27.7423	0.684876	-1.65979	172	297.944	0.57729
SPD_0516	SPD_1824	26	32.7586	0.793685	-1.18085	272.333	341.493	0.797478
SPD_0516	SPD_1826	25	21.7383	1.15004	0.699563	207	217.777	0.950514
SPD_0516	SPD_1827	39	46.9577	0.830535	-1.16127	322.667	491.155	0.656955
SPD_0516	SPD_1828	6	14.8096	0.405143	-2.2892	87	164.808	0.527887
SPD_0516	SPD_1829	10	12.7316	0.785448	-0.765551	58.6667	98.8598	0.593433
SPD_0516	SPD_1830	99	91.1905	1.08564	0.817805	1064	975.084	1.09119
SPD_0516	SPD_1831	123	117.53	1.04654	0.504557	1544.67	1307.27	1.1816
SPD_0516	SPD_1832	9	15.0981	0.596102	-1.56939	108.667	169.218	0.642169
SPD_0516	SPD_1833	12	16.7176	0.717808	-1.1538	212	183.876	1.15295
SPD_0516	SPD_1834	56	71.3172	0.785224	-1.81377	642	749.5	0.856571
SPD_0516	SPD_1835	17	12.387	1.37241	1.31071	118.667	135.216	0.87761
SPD_0516	SPD_1836	21	15.3192	1.37083	1.45141	230	144.809	1.5883
SPD_0516	SPD_1837	17	18.1964	0.934251	-0.280465	220.333	194.673	1.13181
SPD_0516	SPD_1838	18	13.7776	1.30647	1.13757	154.667	129.455	1.19475
SPD_0516	SPD_1840	44	49.3443	0.891694	-0.760801	512.333	507.96	1.00861
SPD_0516	SPD_1841	101	111.89	0.902671	-1.02953	1089.67	1194.65	0.912121
SPD_0516	SPD_1842	28	27.1854	1.02996	0.156232	398	288.714	1.37853
SPD_0516	SPD_1843	47	44.3238	1.06038	0.401981	486	469.123	1.03598
SPD_0516	SPD_1844	13	19.069	0.681733	-1.38981	122.667	194.623	0.63028
SPD_0516	SPD_1845	16	22.9631	0.69677	-1.45307	146	212.895	0.685785
SPD_0516	SPD_1847	38	41.131	0.923877	-0.488202	306.667	387.689	0.791012
SPD_0516	SPD_1848	15	14.6679	1.02264	0.0867133	113.667	162.716	0.698558
SPD_0516	SPD_1850	12	16.5535	0.724921	-1.11919	111	183.383	0.60529
SPD_0516	SPD_1854	15	15.6944	0.955754	-0.175287	162.667	124.868	1.30271
SPD_0516	SPD_1855	13	12.9386	1.00474	0.0170664	108.333	149.583	0.724236
SPD_0516	SPD_1860	12	5.58092	2.15018	2.71719	98.3333	58.3366	1.68562
SPD_0516	SPD_1861	5	5.09434	0.981482	-0.0417971	36	51.2461	0.702493
SPD_0516	SPD_1862	12	9.60614	1.2492	0.772367	128	95.7954	1.33618
SPD_0516	SPD_1863	4	7.79778	0.512967	-1.36002	64	78.3854	0.816478
SPD_0516	SPD_1864	17	15.3154	1.10999	0.430463	190	160.038	1.18722
SPD_0516	SPD_1865	25	27.5246	0.908279	-0.481204	266	294.58	0.902979
SPD_0516	SPD_1866	41	42.6368	0.96161	-0.250678	310	338.439	0.915971
SPD_0516	SPD_1867	47	55.2549	0.850604	-1.11052	555.333	546.63	1.01592
SPD_0516	SPD_1868	40	38.241	1.046	0.284455	404.333	413.916	0.976848
SPD_0516	SPD_1869	55	51.239	1.0734	0.525415	616	550.815	1.11834
SPD_0516	SPD_1871	9	9.4924	0.948127	-0.159821	98.3333	99.5231	0.988045
SPD_0516	SPD_1873	2	5.27703	0.379001	-1.42655	9	51.7361	0.17396
SPD_0516	SPD_1874	23	17.5843	1.30799	1.2915	217	162.069	1.33893
SPD_0516	SPD_1875	53	58.2612	0.909697	-0.689274	583.667	593.827	0.982891
SPD_0516	SPD_1876	24	36.6002	0.655734	-2.08274	197	267.639	0.736067
SPD_0516	SPD_1877	7	11.1357	0.628611	-1.23933	66.3333	90.4395	0.733455
SPD_0516	SPD_1878	11	9.26807	1.18687	0.5689	83.6667	80.9336	1.03377
SPD_0516	SPD_1899	13	11.9263	1.09003	0.3109	126	116.934	1.07753
SPD_0516	SPD_1900	44	58.9119	0.746878	-1.94281	377	529.861	0.711508
SPD_0516	SPD_1902	9	13.6902	0.657407	-1.2676	102	120.621	0.845622
SPD_0516	SPD_1903	83	84.6766	0.9802	-0.1822	929.667	923.026	1.00719
SPD_0516	SPD_1904	12	11.0053	1.09039	0.299854	88	84.3907	1.04277
SPD_0516	SPD_1907	7	12.4156	0.563805	-1.53697	67	123.864	0.540918
SPD_0516	SPD_1908	10	12.3945	0.806812	-0.680134	73.6667	125.508	0.586946
SPD_0516	SPD_1909	30	33.4744	0.896208	-0.60051	257.333	330.343	0.778989
SPD_0516	SPD_1910	21	24.165	0.869024	-0.643852	177	229.43	0.771477
SPD_0516	SPD_1911	54	46.6161	1.1584	1.08149	423	463.663	0.912301
SPD_0516	SPD_1912	121	120.408	1.00492	0.0539893	1175.67	1193.86	0.984762
SPD_0516	SPD_1913	58	49.035	1.18283	1.28026	597	492.641	1.21183
SPD_0516	SPD_1914	56	61.6176	0.908831	-0.715649	569.333	665.022	0.856112
SPD_0516	SPD_1916	59	49.426	1.1937	1.36181	676.333	491.481	1.37611
SPD_0516	SPD_1920	38	46.9837	0.808791	-1.31063	299.667	506.132	0.592072
SPD_0516	SPD_1921	19	22.7124	0.836549	-0.778968	147.667	240.534	0.613913
SPD_0516	SPD_1922	27	19.423	1.3901	1.71924	320.333	213.052	1.50354
SPD_0516	SPD_1923	16	11.0896	1.44279	1.47454	138.333	108.453	1.27552
SPD_0516	SPD_1924	20	19.6265	1.01903	0.0842997	199.667	199.02	1.00325
SPD_0516	SPD_1925	76	66.9118	1.13582	1.11103	616	585.839	1.05148
SPD_0516	SPD_1927	146	132.145	1.10485	1.20528	1611	1427.49	1.12855
SPD_0516	SPD_1928	13	17.3743	0.748231	-1.04944	124	187.232	0.66228
SPD_0516	SPD_1929	31	36.443	0.850642	-0.901643	385	381.075	1.0103
SPD_0516	SPD_1930	17	21.648	0.785291	-0.998988	144	218.75	0.658286
SPD_0516	SPD_1931	70	62.3006	1.12358	0.97546	851.667	650.8	1.30865
SPD_0516	SPD_1932	29	29.261	0.991081	-0.0482471	249.333	295.627	0.843406
SPD_0516	SPD_1934	86	98.417	0.873833	-1.25164	759.667	978.714	0.776188
SPD_0516	SPD_1935	62	51.1096	1.21308	1.52332	733	508.285	1.4421
SPD_0516	SPD_1936	38	34.7949	1.09211	0.543349	276	348.307	0.792405
SPD_0516	SPD_1937	41	34.2577	1.19681	1.15194	431.667	341.641	1.26351
SPD_0516	SPD_1938	23	23.0166	0.999278	-0.00346265	202.667	204.092	0.993016
SPD_0516	SPD_1940	19	16.4619	1.15418	0.62555	243.333	175.207	1.38883
SPD_0516	SPD_1944	20	26.6285	0.751075	-1.28452	176.667	258.279	0.684014
SPD_0516	SPD_1945	37	39.678	0.932506	-0.425149	381	402.42	0.946773
SPD_0516	SPD_1946	9	10.241	0.878819	-0.3878	93.3333	107.955	0.864562
SPD_0516	SPD_1948	17	20.079	0.846656	-0.68713	143.333	167.154	0.857491
SPD_0516	SPD_1951	86	75.0592	1.14576	1.26284	834.667	817.421	1.0211
SPD_0516	SPD_1952	86	91.8797	0.936006	-0.613403	853	966.797	0.882295
SPD_0516	SPD_1954	9	7.11126	1.2656	0.708272	64	77.0431	0.830703
SPD_0516	SPD_1956	72	64.6841	1.1131	0.909633	614.667	649.447	0.946446
SPD_0516	SPD_1957	56	55.862	1.00247	0.0184694	403.667	574.45	0.702701
SPD_0516	SPD_1958	99	85.8056	1.15377	1.4244	1070.33	859.68	1.24504
SPD_0516	SPD_1959	187	176.711	1.05823	0.774035	1839.33	1806.74	1.01804
SPD_0516	SPD_1960	31	29.5762	1.04814	0.261804	286	303.14	0.943459
SPD_0516	SPD_1961	192	196.634	0.976433	-0.330466	1931	1962.59	0.983902
SPD_0516	SPD_1962	30	35.4077	0.847273	-0.908791	274.667	368.676	0.745008
SPD_0516	SPD_1965	62	56.6834	1.09379	0.706162	576.667	564.822	1.02097
SPD_0516	SPD_1966	11	10.4786	1.04976	0.16107	97.6667	93.4682	1.04492
SPD_0516	SPD_1969	62	65.1151	0.95216	-0.386043	793.333	675.149	1.17505
SPD_0516	SPD_1970	23	25.1892	0.913089	-0.436194	175	253.284	0.690925
SPD_0516	SPD_1971	89	89.9502	0.989436	-0.100191	839.333	897.689	0.934993
SPD_0516	SPD_1972	68	61.573	1.10438	0.819059	641.667	638.659	1.00471
SPD_0516	SPD_1973	79	81.5178	0.969113	-0.278868	727	879.95	0.826184
SPD_0516	SPD_1974	26	24.8892	1.04463	0.222654	303	260.036	1.16522
SPD_0516	SPD_1976	29	25.6535	1.13045	0.660717	326.667	257.417	1.26902
SPD_0516	SPD_1977	18	27.0923	0.664395	-1.74683	134	282.4	0.474504
SPD_0516	SPD_1978	85	104.859	0.810612	-1.93934	763.333	1125.75	0.678067
SPD_0516	SPD_1979	44	54.5201	0.807042	-1.42476	582.333	563.177	1.03401
SPD_0516	SPD_1981	20	18.8921	1.05864	0.254896	195	203.078	0.960222
SPD_0516	SPD_1983	6	5.86325	1.02332	0.0564769	55.6667	59.5004	0.935567
SPD_0516	SPD_1984	16	19.7692	0.80934	-0.847723	142.667	189.223	0.75396
SPD_0516	SPD_1985	73	84.2978	0.865978	-1.23051	732	871.752	0.839688
SPD_0516	SPD_1986	109	107.441	1.01451	0.150444	1042.67	1120.69	0.930377
SPD_0516	SPD_1987	487	452.266	1.0768	1.63325	4753.67	4565.21	1.04128
SPD_0516	SPD_1988	243	229.054	1.06089	0.921472	2219	2284.53	0.971315
SPD_0516	SPD_1989	82	80.8526	1.01419	0.127611	784.333	808.4	0.970229
SPD_0516	SPD_1990	50	49.2916	1.01437	0.100902	460	488.157	0.94232
SPD_0516	SPD_1991	32	41.1286	0.778048	-1.42341	336.667	401.761	0.837977
SPD_0516	SPD_1992	24	26.8219	0.89479	-0.544879	213.333	273.057	0.781277
SPD_0516	SPD_1993	77	63.1989	1.21838	1.73603	840	631.272	1.33065
SPD_0516	SPD_1994	51	60.2509	0.84646	-1.1918	450.333	588.516	0.765202
SPD_0516	SPD_1995	72	78.781	0.913926	-0.763983	829	772.606	1.07299
SPD_0516	SPD_1996	44	39.2581	1.12079	0.756814	476	407.117	1.1692
SPD_0516	SPD_1997	43	51.5884	0.83352	-1.19574	392.667	522.489	0.751531
SPD_0516	SPD_2001	3	5.43621	0.551855	-1.04488	20	47.2634	0.42316
SPD_0516	SPD_2002	55	48.9316	1.12402	0.867518	599.667	359.163	1.66962
SPD_0516	SPD_2003	7	7.12922	0.981874	-0.0483965	52.3333	57.0215	0.917782
SPD_0516	SPD_2004	68	57.8591	1.17527	1.33318	616.333	432.765	1.42418
SPD_0516	SPD_2005	28	42.6088	0.657141	-2.23803	255.333	308.005	0.828991
SPD_0516	SPD_2006	5	5.17319	0.966522	-0.0761452	31	35.9202	0.863024
SPD_0516	SPD_2007	113	93.4917	1.20866	2.01759	1087	727.632	1.49389
SPD_0516	SPD_2009	75	60.7678	1.23421	1.82572	753.333	495.36	1.52078
SPD_0516	SPD_2011	24	19.1499	1.25327	1.10832	246	152.907	1.60882
SPD_0516	SPD_2012	29	24.1545	1.20061	0.985924	305	164.482	1.85431
SPD_0516	SPD_2013	59	57.4116	1.02767	0.209632	514.333	420.137	1.2242
SPD_0516	SPD_2014	72	61.6293	1.16828	1.32103	613.667	452.095	1.35738
SPD_0516	SPD_2016	7	8.96939	0.780432	-0.657583	97	58.0912	1.66979
SPD_0516	SPD_2017	22	24.692	0.890977	-0.541749	264.333	200.956	1.31538
SPD_0516	SPD_2018	22	17.8055	1.23557	0.994033	198.333	126.723	1.56509
SPD_0516	SPD_2019	68	52.7656	1.28872	2.09724	543	394.024	1.37809
SPD_0516	SPD_2020	16	17.3013	0.924788	-0.312843	202	126.162	1.60112
SPD_0516	SPD_2022	18	17.7006	1.01691	0.0711522	153	126.922	1.20546
SPD_0516	SPD_2024	16	9.12687	1.75307	2.27506	128	58.9333	2.17195
SPD_0516	SPD_2025	5	12.1761	0.410641	-2.05653	26	83.2825	0.31219
SPD_0516	SPD_2026	4	5.89461	0.678586	-0.780354	38	41.8696	0.90758
SPD_0516	SPD_2028	29	34.0558	0.851543	-0.866357	228.667	288.631	0.792246
SPD_0516	SPD_2033	1	7.86278	0.127181	-2.44744	4	51.3887	0.0778382
SPD_0516	SPD_2034	3	5.90815	0.507773	-1.19644	22	40.1584	0.54783
SPD_0516	SPD_2035	5	7.13121	0.701143	-0.798078	24.6667	49.5828	0.497484
SPD_0516	SPD_2036	6	7.71425	0.777781	-0.617202	49	53.1818	0.921368
SPD_0516	SPD_2037	15	13.2827	1.12929	0.471203	84.3333	111.054	0.759389
SPD_0516	SPD_2038	3	5.92836	0.506042	-1.2027	13	47.2302	0.275248
SPD_0516	SPD_2050	12	12.6236	0.950601	-0.175514	73	117.606	0.620715
SPD_0516	SPD_2051	2	5.53904	0.361073	-1.50373	11	40.135	0.274075
SPD_0516	SPD_2058	23	52.6024	0.437243	-4.08154	106.333	362.081	0.293673
SPD_0516	SPD_2060	18	25.003	0.719912	-1.40052	118	209.529	0.563168
SPD_0516	SPD_2063	7	9.16087	0.764119	-0.713939	31	59.4716	0.521257
SPD_0516	SPD_2064	15	27.8765	0.538087	-2.43882	104.667	175.739	0.595581
SPD_0516	SPD_2068	25	35.4504	0.705211	-1.75518	130.333	244.424	0.533226
SPD_0516	SPD_2069	14	11.1019	1.26105	0.869798	79	68.0712	1.16055
SPD_0517	SPD_0518	4	13.1355	0.304519	-2.52062	25	148.825	0.167982
SPD_0517	SPD_0521	12	12.3889	0.968612	-0.110479	115.667	141.671	0.816447
SPD_0517	SPD_0522	10	9.34761	1.06979	0.21338	181	111.082	1.62942
SPD_0517	SPD_0523	23	21.3577	1.0769	0.35537	294.333	257.404	1.14347
SPD_0517	SPD_0525	10	11.7022	0.854538	-0.497603	86	133.954	0.642013
SPD_0517	SPD_0527	22	25.9262	0.848563	-0.771081	275.667	303.978	0.906863
SPD_0517	SPD_0528	12	12.4586	0.963194	-0.129913	121	144.284	0.838623
SPD_0517	SPD_0529	7	8.29052	0.844338	-0.448203	64.6667	95.6926	0.675775
SPD_0517	SPD_0530	10	10.5267	0.949969	-0.162325	139	120.054	1.15781
SPD_0517	SPD_0535	44	37.9645	1.15898	0.979544	554	466.279	1.18813
SPD_0517	SPD_0536	19	12.6144	1.50621	1.79791	205	126.598	1.61929
SPD_0517	SPD_0537	6	6.16525	0.973197	-0.0665512	51.3333	75.1299	0.683261
SPD_0517	SPD_0539	4	7.28024	0.549433	-1.21572	40.6667	89.7859	0.45293
SPD_0517	SPD_0540	6	6.37101	0.941766	-0.146987	64	77.0977	0.830116
SPD_0517	SPD_0542	3	5.26453	0.569851	-0.986958	10	42.2018	0.236957
SPD_0517	SPD_0543	14	6.60998	2.11801	2.87439	163.667	81.5893	2.00598
SPD_0517	SPD_0545	3	5.53147	0.542352	-1.07635	21	61.8395	0.339589
SPD_0517	SPD_0546	15	14.5856	1.02841	0.108514	166	157.957	1.05092
SPD_0517	SPD_0547	10	11.4346	0.874535	-0.424261	73.6667	131.145	0.561718
SPD_0517	SPD_0553	4	6.10457	0.655247	-0.851797	49	63.9037	0.766779
SPD_0517	SPD_0555	6	5.75767	1.04209	0.100992	37.3333	63.9072	0.58418
SPD_0517	SPD_0556	11	10.3926	1.05844	0.188402	121	119.65	1.01128
SPD_0517	SPD_0558	228	208.773	1.0921	1.33069	2715	2458.48	1.10434
SPD_0517	SPD_0561	14	10.709	1.30731	1.00565	267.333	140.573	1.90174
SPD_0517	SPD_0565	9	6.06686	1.48347	1.19083	92	68.3711	1.3456
SPD_0517	SPD_0567	11	11.5892	0.949157	-0.173086	144.667	132.891	1.08861
SPD_0517	SPD_0569	45	40.2899	1.1169	0.742046	509.333	480.86	1.05921
SPD_0517	SPD_0570	14	14.0249	0.998222	-0.00665936	82.6667	170.928	0.483636
SPD_0517	SPD_0571	13	8.30656	1.56503	1.62847	126.667	97.9779	1.29281
SPD_0517	SPD_0572	7	5.84817	1.19695	0.476295	61	66.0838	0.923071
SPD_0517	SPD_0573	15	10.0801	1.48808	1.54961	134	116.174	1.15344
SPD_0517	SPD_0574	7	5.46199	1.28158	0.658087	92	63.6697	1.44496
SPD_0517	SPD_0575	10	7.39635	1.35202	0.957356	94.6667	87.176	1.08593
SPD_0517	SPD_0577	92	89.4563	1.02844	0.268944	928.333	1054.67	0.880211
SPD_0517	SPD_0578	36	29.6142	1.21563	1.17345	313.667	340.174	0.922078
SPD_0517	SPD_0579	18	18.8419	0.95532	-0.193943	189	217.339	0.869608
SPD_0517	SPD_0584	8	6.63495	1.20574	0.529945	44	71.0867	0.618962
SPD_0517	SPD_0589	11	8.42161	1.30616	0.888488	105	93.6827	1.12081
SPD_0517	SPD_0592	5	5.95049	0.840267	-0.389645	38	70.9659	0.535468
SPD_0517	SPD_0596	53	42.1302	1.258	1.67465	600.333	482.584	1.244
SPD_0517	SPD_0597	9	10.0812	0.892752	-0.340523	79	118.241	0.668128
SPD_0517	SPD_0603	27	26.3477	1.02476	0.127084	295	278.602	1.05886
SPD_0517	SPD_0604	90	82.5705	1.08998	0.817607	1172	870.742	1.34598
SPD_0517	SPD_0606	14	15.858	0.882835	-0.466576	109.667	175.976	0.62319
SPD_0517	SPD_0610	8	11.0595	0.723357	-0.920002	219	122.597	1.78634
SPD_0517	SPD_0611	19	22.4884	0.844881	-0.735605	200.667	256.505	0.782312
SPD_0517	SPD_0612	63	60.1326	1.04769	0.369775	646.667	668.004	0.968058
SPD_0517	SPD_0613	29	28.8338	1.00576	0.0309549	376.667	325.908	1.15575
SPD_0517	SPD_0614	18	16.0279	1.12304	0.492592	159.333	177.527	0.897515
SPD_0517	SPD_0617	5	7.17028	0.697323	-0.810491	28	81.5318	0.343424
SPD_0517	SPD_0618	20	11.8799	1.68352	2.35589	169	133.58	1.26516
SPD_0517	SPD_0621	10	9.82886	1.01741	0.0545893	88	119.208	0.738203
SPD_0517	SPD_0622	4	6.30427	0.634491	-0.917732	23.3333	69.6352	0.33508
SPD_0517	SPD_0623	19	18.9239	1.00402	0.0174858	173	178.56	0.968861
SPD_0517	SPD_0624	24	21.34	1.12465	0.575814	196.333	231.284	0.848883
SPD_0517	SPD_0625	6	11.0079	0.545062	-1.5094	107	124.695	0.858093
SPD_0517	SPD_0626	20	16.1336	1.23965	0.962598	231	186.499	1.23861
SPD_0517	SPD_0627	15	12.2526	1.22423	0.784902	174	145.389	1.19679
SPD_0517	SPD_0628	11	12.556	0.876072	-0.439132	49	140.004	0.349989
SPD_0517	SPD_0629	8	7.27186	1.10013	0.270017	81.6667	76.3644	1.06943
SPD_0517	SPD_0630	2	5.0947	0.392565	-1.37107	15	56.0766	0.267491
SPD_0517	SPD_0632	5	5.54148	0.902286	-0.230021	50	47.3886	1.05511
SPD_0517	SPD_0635	22	26.7804	0.821495	-0.92376	252	277.371	0.908531
SPD_0517	SPD_0642	22	14.6346	1.50329	1.92533	234.333	170.802	1.37195
SPD_0517	SPD_0645	9	7.64384	1.17742	0.490519	122	87.6509	1.39188
SPD_0517	SPD_0648	8	7.26044	1.10186	0.274468	65.3333	91.1406	0.716841
SPD_0517	SPD_0651	5	6.07483	0.823068	-0.436086	33.6667	65.2279	0.516139
SPD_0517	SPD_0652	21	16.1572	1.29973	1.20478	171	174.539	0.979726
SPD_0517	SPD_0653	12	12.9376	0.92753	-0.260666	133.667	143.946	0.928591
SPD_0517	SPD_0654	7	10.918	0.641141	-1.18576	66.6667	120.507	0.553218
SPD_0517	SPD_0655	4	6.22208	0.642872	-0.890824	80	71.4778	1.11923
SPD_0517	SPD_0657	2	5.37926	0.371799	-1.457	11	61.9764	0.177487
SPD_0517	SPD_0661	28	41.4938	0.674799	-2.0948	238.667	468.469	0.509461
SPD_0517	SPD_0662	14	10.227	1.36893	1.17982	99.3333	116.28	0.854262
SPD_0517	SPD_0665	6	7.65027	0.784286	-0.596645	83.6667	75.3337	1.11061
SPD_0517	SPD_0668	7	8.21302	0.852306	-0.423268	132	78.8865	1.67329
SPD_0517	SPD_0669	20	15.1581	1.31942	1.24363	206.333	152.067	1.35686
SPD_0517	SPD_0671	16	16.5408	0.967306	-0.132969	108.333	167.907	0.645198
SPD_0517	SPD_0672	11	11.5648	0.951164	-0.166076	71	127.997	0.554699
SPD_0517	SPD_0685	15	9.91637	1.51265	1.61435	189	100.291	1.88452
SPD_0517	SPD_0686	21	16.0166	1.31114	1.24521	189	164.775	1.14702
SPD_0517	SPD_0687	9	6.41659	1.40262	1.01986	70	67.2491	1.04091
SPD_0517	SPD_0688	15	17.9906	0.83377	-0.705071	143.333	187.077	0.766175
SPD_0517	SPD_0692	13	13.3059	0.977013	-0.0838491	100	134.791	0.741892
SPD_0517	SPD_0693	16	21.0172	0.761282	-1.09439	141.333	211.466	0.668349
SPD_0517	SPD_0695	10	6.42395	1.55667	1.41092	82.6667	62.5863	1.32084
SPD_0517	SPD_0696	9	5.76109	1.5622	1.34942	64.3333	58.764	1.09477
SPD_0517	SPD_0697	14	13.9026	1.00701	0.0261291	117	132.102	0.885679
SPD_0517	SPD_0698	19	24.5226	0.774794	-1.11523	155.333	244.125	0.636286
SPD_0517	SPD_0702	2	5.80242	0.344684	-1.57854	15	49.3872	0.303723
SPD_0517	SPD_0704	15	13.0085	1.15309	0.552151	329.667	137.35	2.4002
SPD_0517	SPD_0705	8	10.8737	0.73572	-0.87147	59	103.604	0.569477
SPD_0517	SPD_0717	7	10.1005	0.693037	-0.975565	131.667	93.0977	1.41429
SPD_0517	SPD_0722	4	5.95837	0.671324	-0.80229	25	56.1058	0.445587
SPD_0517	SPD_0724	15	12.0245	1.24746	0.858089	98.3333	97.1536	1.01214
SPD_0517	SPD_0726	5	5.20892	0.959892	-0.0915383	34	39.8195	0.853854
SPD_0517	SPD_0727	18	15.9008	1.13202	0.526422	193	145.643	1.32516
SPD_0517	SPD_0730	4	5.51604	0.725158	-0.645501	21.3333	53.0116	0.402428
SPD_0517	SPD_0731	5	6.62291	0.754955	-0.630624	82	68.2428	1.20159
SPD_0517	SPD_0734	9	7.19704	1.25051	0.67206	86.6667	73.8799	1.17308
SPD_0517	SPD_0736	6	6.7276	0.891849	-0.280518	49	78.2378	0.626296
SPD_0517	SPD_0750	3	5.00424	0.599491	-0.895944	22	41.0327	0.536157
SPD_0517	SPD_0751	7	6.48511	1.0794	0.202188	35	54.6874	0.640001
SPD_0517	SPD_0773	7	5.50036	1.27264	0.639429	60	45.5353	1.31766
SPD_0517	SPD_0775	1	6.09143	0.164165	-2.06291	8	51.7678	0.154536
SPD_0517	SPD_0777	6	6.52743	0.919198	-0.20644	34	52.6559	0.645702
SPD_0517	SPD_0780	4	5.2225	0.765917	-0.534945	31	48.8987	0.633964
SPD_0517	SPD_0781	15	12.837	1.1685	0.60372	181	115.231	1.57075
SPD_0517	SPD_0782	27	26.5864	1.01556	0.0802071	211.333	224.973	0.939373
SPD_0517	SPD_0783	7	11.4312	0.612362	-1.3106	61.3333	103.019	0.595358
SPD_0517	SPD_0784	42	55.7766	0.753005	-1.84465	335	486.364	0.688785
SPD_0517	SPD_0787	34	28.1335	1.20852	1.10602	231.333	220.184	1.05064
SPD_0517	SPD_0792	9	8.09082	1.11237	0.319634	75	73.8008	1.01625
SPD_0517	SPD_0796	11	13.8719	0.792967	-0.771095	100	125.817	0.794802
SPD_0517	SPD_0797	9	9.88088	0.91085	-0.280234	80.3333	87.5278	0.917804
SPD_0517	SPD_0798	8	7.76696	1.03	0.0836197	76	72.0339	1.05506
SPD_0517	SPD_0800	10	12.203	0.819474	-0.630627	108	108.598	0.994494
SPD_0517	SPD_0801	38	46.7947	0.812058	-1.28565	355.667	412.716	0.861771
SPD_0517	SPD_0802	27	23.5673	1.14566	0.707106	284	204.542	1.38847
SPD_0517	SPD_0803	5	6.90454	0.724161	-0.724808	42	60.6145	0.692903
SPD_0517	SPD_0804	10	7.08013	1.4124	1.09734	53	62.3794	0.84964
SPD_0517	SPD_0805	23	21.1849	1.08568	0.394349	145.667	187.046	0.778776
SPD_0517	SPD_0806	8	6.12171	1.30682	0.759148	98.6667	56.5779	1.74391
SPD_0517	SPD_0809	21	15.6858	1.33879	1.3418	140.333	123.415	1.13708
SPD_0517	SPD_0812	16	16.8546	0.949298	-0.208155	141	137.387	1.0263
SPD_0517	SPD_0813	17	13.6588	1.24462	0.904055	122	112.048	1.08881
SPD_0517	SPD_0814	9	7.63033	1.1795	0.495843	68.3333	66.2424	1.03157
SPD_0517	SPD_0815	15	13.909	1.07844	0.292527	192	106.807	1.79764
SPD_0517	SPD_0816	5	5.55434	0.900198	-0.23521	28	46.7563	0.59885
SPD_0517	SPD_0817	17	10.9692	1.54979	1.82091	116.333	100.303	1.15982
SPD_0517	SPD_0821	15	16.311	0.919622	-0.32462	166.667	138.246	1.20558
SPD_0517	SPD_0822	8	6.2303	1.28405	0.708999	108	46.4473	2.32522
SPD_0517	SPD_0823	6	7.07988	0.847472	-0.405848	61.3333	56.373	1.08799
SPD_0517	SPD_0831	15	12.4232	1.20742	0.731088	140	104.27	1.34267
SPD_0517	SPD_0833	12	10.1261	1.18506	0.588883	168	81.9848	2.04916
SPD_0517	SPD_0842	9	9.64943	0.932698	-0.209064	46	81.8844	0.561767
SPD_0517	SPD_0844	5	6.78735	0.736664	-0.686057	59	64.2668	0.918048
SPD_0517	SPD_0845	5	7.23643	0.690949	-0.831366	36	59.495	0.605093
SPD_0517	SPD_0846	11	10.3733	1.06042	0.194594	73	85.6194	0.85261
SPD_0517	SPD_0852	4	5.7351	0.69746	-0.724526	29	46.1806	0.627969
SPD_0517	SPD_0853	19	24.8785	0.763711	-1.17857	139	206.222	0.674032
SPD_0517	SPD_0854	11	10.8996	1.00921	0.0304145	89.3333	78.9847	1.13102
SPD_0517	SPD_0862	6	5.4101	1.10904	0.253616	47	29.2347	1.60768
SPD_0517	SPD_0864	8	6.69329	1.19523	0.505077	38	56.5714	0.671718
SPD_0517	SPD_0866	16	15.2608	1.04844	0.189233	110	116.847	0.941401
SPD_0517	SPD_0873	11	7.83894	1.40325	1.12903	67.6667	59.932	1.12906
SPD_0517	SPD_0886	3	5.34943	0.560807	-1.0158	34.6667	41.1683	0.842072
SPD_0517	SPD_0887	13	14.0109	0.927849	-0.27007	78	104.661	0.745266
SPD_0517	SPD_0889	9	8.90967	1.01014	0.0302636	91	67.3934	1.35028
SPD_0517	SPD_0890	36	40.5956	0.886795	-0.721285	304.333	326.811	0.931222
SPD_0517	SPD_0893	1	5.06821	0.197308	-1.80707	6	39.06	0.15361
SPD_0517	SPD_0894	7	10.0361	0.697483	-0.958368	39.6667	75.6501	0.524344
SPD_0517	SPD_0895	24	19.0851	1.25753	1.12504	177	154.271	1.14733
SPD_0517	SPD_0897	12	9.57096	1.25379	0.785157	68	74.2228	0.916161
SPD_0517	SPD_0898	8	9.01335	0.887572	-0.337534	85	70.2586	1.20982
SPD_0517	SPD_0900	10	7.03294	1.42188	1.11882	69	48.4813	1.42323
SPD_0517	SPD_0901	9	8.86727	1.01497	0.0445729	94	68.1519	1.37927
SPD_0517	SPD_0912	9	8.37628	1.07446	0.215507	59.3333	60.3942	0.982435
SPD_0517	SPD_0913	9	5.27223	1.70706	1.6235	81	39.1977	2.06645
SPD_0517	SPD_0914	5	6.98404	0.715918	-0.750754	20.6667	51.9042	0.398169
SPD_0517	SPD_0915	10	9.11874	1.09664	0.291835	69.6667	65.6744	1.06079
SPD_0517	SPD_0916	30	27.0302	1.10987	0.571225	177.667	201.011	0.883865
SPD_0517	SPD_0917	8	15.3826	0.520068	-1.88233	49.6667	112.998	0.439535
SPD_0517	SPD_0918	30	23.0182	1.30332	1.45523	228	174.134	1.30934
SPD_0517	SPD_0921	45	44.7663	1.00522	0.0349316	319.667	344.406	0.928169
SPD_0517	SPD_0922	12	9.09328	1.31966	0.963923	99.6667	70.4204	1.41531
SPD_0517	SPD_0924	14	18.0459	0.775801	-0.952407	97	136.71	0.70953
SPD_0517	SPD_0925	12	9.42505	1.2732	0.838739	69	75.0621	0.919238
SPD_0517	SPD_0926	5	10.7763	0.463982	-1.7596	30.6667	80.4307	0.381281
SPD_0517	SPD_0927	21	31.8934	0.658444	-1.92891	189	247.02	0.765119
SPD_0517	SPD_0928	13	14.178	0.916914	-0.312851	114.667	109.82	1.04413
SPD_0517	SPD_0929	5	6.4447	0.775832	-0.569082	26	51.6322	0.503562
SPD_0517	SPD_0931	15	17.0853	0.877948	-0.504494	527	134.091	3.93015
SPD_0517	SPD_0932	56	62.2142	0.900116	-0.787846	517.667	490.316	1.05578
SPD_0517	SPD_0933	17	13.4447	1.26444	0.96963	147.667	105.376	1.40133
SPD_0517	SPD_0936	4	6.25987	0.638991	-0.903234	46.3333	47.9943	0.965392
SPD_0517	SPD_0938	11	11.0021	0.999809	-0.000634115	84	80.3717	1.04514
SPD_0517	SPD_0939	25	26.3586	0.948456	-0.264633	177	197.839	0.894666
SPD_0517	SPD_0940	32	37.5858	0.851385	-0.911121	239.667	288.375	0.831094
SPD_0517	SPD_0941	26	29.664	0.876484	-0.672724	168	217.695	0.771721
SPD_0517	SPD_0942	22	23.1426	0.95063	-0.237505	172.333	168.671	1.02172
SPD_0517	SPD_0943	51	66.5991	0.765776	-1.91146	351.333	486.444	0.722248
SPD_0517	SPD_0944	11	14.9447	0.736046	-1.02041	87	107.315	0.810694
SPD_0517	SPD_0945	29	35.8768	0.808322	-1.1481	276.667	256.034	1.08059
SPD_0517	SPD_0946	21	37.2164	0.564268	-2.65819	146	258.773	0.564201
SPD_0517	SPD_0947	29	36.671	0.790815	-1.26675	232.333	255.276	0.910125
SPD_0517	SPD_0948	45	38.41	1.17157	1.06332	306.667	280.344	1.0939
SPD_0517	SPD_0949	11	17.9372	0.613249	-1.63798	65.6667	132.428	0.495869
SPD_0517	SPD_0950	29	38.5047	0.753155	-1.53172	287.333	280.354	1.02489
SPD_0517	SPD_0955	3	5.16579	0.580743	-0.952902	50	35.0406	1.42692
SPD_0517	SPD_0988	8	8.4422	0.94762	-0.152193	72	59.8056	1.2039
SPD_0517	SPD_0995	9	11.3098	0.795767	-0.686838	80.3333	85.5992	0.938482
SPD_0517	SPD_0998	4	6.95379	0.575226	-1.12013	24.6667	50.8514	0.485074
SPD_0517	SPD_0999	8	7.07177	1.13126	0.349053	78	53.1467	1.46764
SPD_0517	SPD_1000	9	16.4092	0.548472	-1.82906	60.3333	132.607	0.454978
SPD_0517	SPD_1002	25	24.3426	1.02701	0.133249	199	182.381	1.09112
SPD_0517	SPD_1004	7	5.78039	1.21099	0.507275	92.3333	46.6774	1.97812
SPD_0517	SPD_1005	23	16.9708	1.35527	1.46356	167.333	125.148	1.33708
SPD_0517	SPD_1006	10	14.0751	0.710473	-1.08621	118.667	107.761	1.1012
SPD_0517	SPD_1007	31	28.7943	1.0766	0.41105	248	220.082	1.12686
SPD_0517	SPD_1008	18	16.5518	1.0875	0.355968	134.333	120.714	1.11282
SPD_0517	SPD_1010	11	10.4658	1.05105	0.165135	65.6667	82.4427	0.796513
SPD_0517	SPD_1011	11	11.6991	0.940245	-0.204387	66	91.066	0.724749
SPD_0517	SPD_1018	82	83.1528	0.986137	-0.126419	740.333	655.357	1.12967
SPD_0517	SPD_1020	3	6.25721	0.479447	-1.30213	20.3333	45.8524	0.443452
SPD_0517	SPD_1021	13	14.4202	0.901515	-0.373985	107.333	113.089	0.949102
SPD_0517	SPD_1024	10	9.00667	1.11029	0.330989	90	71.756	1.25425
SPD_0517	SPD_1025	12	12.3653	0.970457	-0.103884	118	97.3499	1.21212
SPD_0517	SPD_1026	8	6.18585	1.29327	0.729413	40.6667	50.4939	0.805378
SPD_0517	SPD_1028	10	7.62333	1.31176	0.860787	64.3333	59.8655	1.07463
SPD_0517	SPD_1029	9	10.7275	0.838965	-0.527436	53	80.517	0.658246
SPD_0517	SPD_1033	22	22.3882	0.982661	-0.0820408	198	181.884	1.08861
SPD_0517	SPD_1034	11	8.30727	1.32414	0.934249	108.667	65.5233	1.65844
SPD_0517	SPD_1038	23	31.5872	0.728142	-1.52791	184.333	252.385	0.730367
SPD_0517	SPD_1046	19	19.3467	0.982081	-0.0788168	137	156.079	0.877759
SPD_0517	SPD_1047	22	23.1994	0.9483	-0.249016	210	187.72	1.11869
SPD_0517	SPD_1049	14	7.85134	1.78314	2.19437	148.333	59.2855	2.50202
SPD_0517	SPD_1050	15	25.0058	0.599861	-2.00093	130.333	200.629	0.649623
SPD_0517	SPD_1051	5	6.02461	0.82993	-0.417438	58	46.6643	1.24292
SPD_0517	SPD_1052	7	6.69985	1.0448	0.115961	63.3333	47.9649	1.32041
SPD_0517	SPD_1060	6	5.20933	1.15178	0.346419	45	30.3696	1.48174
SPD_0517	SPD_1061	5	5.58665	0.894991	-0.2482	36	41.8045	0.861152
SPD_0517	SPD_1071	108	94.7908	1.13935	1.35673	934	735.369	1.27011
SPD_0517	SPD_1073	5	8.93294	0.559726	-1.31589	36	76.8379	0.468519
SPD_0517	SPD_1075	4	5.97288	0.669693	-0.807252	29	47.5172	0.610305
SPD_0517	SPD_1079	22	31.0502	0.708531	-1.62414	268	259.342	1.03339
SPD_0517	SPD_1080	11	12.3403	0.891387	-0.381543	119.333	100.882	1.1829
SPD_0517	SPD_1086	9	6.48092	1.38869	0.989517	86	50.4297	1.70535
SPD_0517	SPD_1091	12	8.26099	1.45261	1.30089	88	68.739	1.28021
SPD_0517	SPD_1095	4	7.97401	0.50163	-1.40731	34	64.7906	0.524768
SPD_0517	SPD_1097	5	8.86218	0.564195	-1.29737	38.6667	73.6012	0.525354
SPD_0517	SPD_1103	3	6.81152	0.44043	-1.46042	19	52.8297	0.359646
SPD_0517	SPD_1108	17	17.0335	0.998033	-0.00811643	137.667	149.391	0.921519
SPD_0517	SPD_1109	44	38.971	1.12904	0.805578	360.667	325.851	1.10685
SPD_0517	SPD_1115	15	12.6019	1.1903	0.675534	177	110.68	1.5992
SPD_0517	SPD_1117	8	5.08185	1.57423	1.29449	46	45.8907	1.00238
SPD_0517	SPD_1121	19	19.7666	0.961216	-0.172431	260	185.55	1.40124
SPD_0517	SPD_1137	11	14.8436	0.741061	-0.997625	104.667	135.241	0.773926
SPD_0517	SPD_1138	5	10.5277	0.474937	-1.70364	28.3333	92.0576	0.307778
SPD_0517	SPD_1139	7	6.10827	1.14599	0.360805	46	57.5111	0.799846
SPD_0517	SPD_1144	7	5.00473	1.39868	0.89189	43.6667	44.4841	0.981625
SPD_0517	SPD_1145	7	9.18222	0.762343	-0.720152	86	79.9431	1.07577
SPD_0517	SPD_1146	5	6.00543	0.83258	-0.410279	25	50.5417	0.494641
SPD_0517	SPD_1149	7	6.14738	1.1387	0.343882	44.6667	55.5	0.804805
SPD_0517	SPD_1156	10	7.13614	1.40132	1.07206	68.6667	63.0084	1.0898
SPD_0517	SPD_1160	20	15.52	1.28866	1.1372	226	140.683	1.60645
SPD_0517	SPD_1161	5	5.0232	0.995382	-0.0103509	50	46.1215	1.08409
SPD_0517	SPD_1164	6	5.49829	1.09125	0.213965	41	52.3935	0.78254
SPD_0517	SPD_1165	11	12.1897	0.902404	-0.340743	92	114.068	0.806535
SPD_0517	SPD_1166	56	61.9678	0.903695	-0.758107	612	569.771	1.07411
SPD_0517	SPD_1167	70	79.9458	0.875594	-1.11235	578	754.907	0.765658
SPD_0517	SPD_1168	23	22.4768	1.02328	0.110367	202	211.2	0.956439
SPD_0517	SPD_1169	43	46.0749	0.933263	-0.452999	371.667	426.97	0.870475
SPD_0517	SPD_1170	38	43.2898	0.877804	-0.803987	543.333	394.948	1.37571
SPD_0517	SPD_1171	10	8.96507	1.11544	0.345647	56	83.969	0.666913
SPD_0517	SPD_1175	49	58.8411	0.832751	-1.28293	459.333	529.718	0.867128
SPD_0517	SPD_1176	15	22.5902	0.664005	-1.59695	159	203.302	0.78209
SPD_0517	SPD_1177	63	52.387	1.20259	1.46632	749.667	459.69	1.63081
SPD_0517	SPD_1178	66	63.4816	1.03967	0.316077	538.333	553.896	0.971903
SPD_0517	SPD_1179	90	94.6705	0.950666	-0.480014	777.667	848.593	0.916419
SPD_0517	SPD_1180	16	11.3231	1.41304	1.38987	148.667	102.286	1.45344
SPD_0517	SPD_1190	11	8.59346	1.28004	0.820934	105.667	67.6171	1.56272
SPD_0517	SPD_1191	9	7.89763	1.13958	0.392265	101.333	60.2972	1.68056
SPD_0517	SPD_1192	9	8.67636	1.0373	0.109875	71.6667	66.1692	1.08308
SPD_0517	SPD_1202	7	16.714	0.41881	-2.37607	50	156.312	0.319873
SPD_0517	SPD_1203	12	6.88149	1.74381	1.9512	70.3333	63.2957	1.11119
SPD_0517	SPD_1204	5	6.97321	0.71703	-0.747235	24.3333	62.3695	0.390148
SPD_0517	SPD_1205	9	9.7504	0.923039	-0.240315	94	89.8102	1.04665
SPD_0517	SPD_1207	9	7.20083	1.24986	0.67047	73	62.706	1.16416
SPD_0517	SPD_1208	7	6.48403	1.07957	0.202628	40	58.2567	0.686617
SPD_0517	SPD_1209	2	5.09333	0.39267	-1.37065	43	45.7351	0.940197
SPD_0517	SPD_1210	5	5.33821	0.936644	-0.14638	18.3333	49.8507	0.367765
SPD_0517	SPD_1212	6	5.53964	1.0831	0.195597	46	45.8106	1.00413
SPD_0517	SPD_1213	20	29.515	0.677622	-1.7514	225	277.855	0.809774
SPD_0517	SPD_1215	13	9.98208	1.30233	0.955205	124.333	97.9919	1.26881
SPD_0517	SPD_1218	6	8.1991	0.731787	-0.768003	67	77.3322	0.866392
SPD_0517	SPD_1223	13	11.75	1.10638	0.364661	122.667	107.705	1.13892
SPD_0517	SPD_1224	6	6.73575	0.890769	-0.28349	37.6667	62.1777	0.60579
SPD_0517	SPD_1225	22	19.618	1.12142	0.537794	175	172.662	1.01354
SPD_0517	SPD_1226	3	5.28676	0.567455	-0.994549	39	44.3968	0.878441
SPD_0517	SPD_1228	2	5.45791	0.366441	-1.48013	8.33333	42.7286	0.195029
SPD_0517	SPD_1232	10	10.2506	0.975554	-0.0782689	68.6667	79.5199	0.863516
SPD_0517	SPD_1238	7	5.98852	1.1689	0.413328	51	49.511	1.03007
SPD_0517	SPD_1239	11	8.47771	1.29752	0.866275	101.667	72.5688	1.40097
SPD_0517	SPD_1240	8	5.83377	1.37133	0.896872	64	48.4296	1.32151
SPD_0517	SPD_1248	12	12.2721	0.977824	-0.0776865	128	113.343	1.12931
SPD_0517	SPD_1249	4	7.79869	0.512907	-1.36026	49	70.3953	0.696069
SPD_0517	SPD_1252	16	15.47	1.03426	0.13476	147.667	143.964	1.02572
SPD_0517	SPD_1254	37	30.0632	1.23074	1.26514	358	271.666	1.3178
SPD_0517	SPD_1255	13	9.84642	1.32028	1.005	128	87.8277	1.4574
SPD_0517	SPD_1258	7	10.7168	0.653183	-1.13536	54.6667	97.7634	0.559173
SPD_0517	SPD_1260	28	32.7441	0.855117	-0.829057	294.667	315.789	0.933112
SPD_0517	SPD_1262	30	28.5963	1.04909	0.262494	254	257.7	0.985642
SPD_0517	SPD_1263	49	47.5421	1.03067	0.211438	485.667	440.731	1.10196
SPD_0517	SPD_1264	63	58.6163	1.07479	0.572568	615.667	545.025	1.12961
SPD_0517	SPD_1265	37	34.3793	1.07623	0.446956	485.333	333.85	1.45375
SPD_0517	SPD_1266	38	34.8753	1.0896	0.529122	319.333	341.603	0.934808
SPD_0517	SPD_1267	38	40.5623	0.936831	-0.402316	325	391.49	0.830161
SPD_0517	SPD_1268	13	5.67932	2.28901	3.07188	97	56.7094	1.71047
SPD_0517	SPD_1275	11	8.77826	1.2531	0.749876	103	87.4949	1.17721
SPD_0517	SPD_1276	18	19.1012	0.942349	-0.251963	146.333	184.06	0.795031
SPD_0517	SPD_1277	14	14.1094	0.992243	-0.0291373	107	139.454	0.76728
SPD_0517	SPD_1278	13	13.1672	0.987303	-0.0460734	91.6667	133.527	0.686501
SPD_0517	SPD_1279	16	13.2046	1.2117	0.769279	298.667	128.642	2.32169
SPD_0517	SPD_1282	9	7.29365	1.23395	0.631821	104	74.789	1.39058
SPD_0517	SPD_1292	9	5.4976	1.63708	1.49376	70	52.5268	1.33265
SPD_0517	SPD_1293	6	5.45642	1.09962	0.232709	45.3333	53.9967	0.839557
SPD_0517	SPD_1294	9	7.39565	1.21693	0.589943	88	74.9461	1.17418
SPD_0517	SPD_1296	9	9.15387	0.983191	-0.0508561	64	86.0867	0.743436
SPD_0517	SPD_1297	6	7.29465	0.82252	-0.479348	57.3333	68.5407	0.836486
SPD_0517	SPD_1298	4	6.07521	0.658413	-0.841941	37	51.4678	0.718896
SPD_0517	SPD_1299	7	6.06398	1.15436	0.380108	60.6667	60.7979	0.997841
SPD_0517	SPD_1302	18	20.7862	0.865961	-0.611109	155	211.274	0.733645
SPD_0517	SPD_1306	4	5.4936	0.72812	-0.637245	58	48.9421	1.18507
SPD_0517	SPD_1308	9	10.0957	0.891466	-0.344855	96.6667	99.0968	0.975477
SPD_0517	SPD_1309	21	20.5564	1.02158	0.0978424	205	203.721	1.00628
SPD_0517	SPD_1310	10	7.4428	1.34358	0.937337	76	72.4888	1.04844
SPD_0517	SPD_1321	6	6.51934	0.920339	-0.203399	51.6667	65.4673	0.789198
SPD_0517	SPD_1322	17	14.2869	1.18991	0.717803	236.333	139.228	1.69746
SPD_0517	SPD_1323	14	10.4628	1.33807	1.09354	98.3333	102.286	0.96136
SPD_0517	SPD_1328	12	11.3084	1.06116	0.205667	84	110.257	0.761858
SPD_0517	SPD_1330	13	13.9181	0.934034	-0.246098	107.667	135.88	0.792363
SPD_0517	SPD_1331	8	9.12726	0.876495	-0.373125	62	82.7824	0.748951
SPD_0517	SPD_1332	12	11.7019	1.02548	0.0871509	109	110.257	0.988602
SPD_0517	SPD_1351	19	17.1184	1.10992	0.454781	969.667	165.548	5.85732
SPD_0517	SPD_1352	10	10.1491	0.985314	-0.0467865	110.333	107.681	1.02463
SPD_0517	SPD_1353	16	15.7247	1.01751	0.069426	160.667	159.348	1.00828
SPD_0517	SPD_1355	18	13.7906	1.30523	1.1335	245.667	145.199	1.69193
SPD_0517	SPD_1357	46	42.8708	1.07299	0.477921	475	450.574	1.05421
SPD_0517	SPD_1362	11	8.11109	1.35617	1.01436	74.6667	77.6187	0.961967
SPD_0517	SPD_1364	9	7.13788	1.26088	0.696984	126	71.95	1.75122
SPD_0517	SPD_1367	11	10.5741	1.04028	0.130989	110.333	97.3959	1.13283
SPD_0517	SPD_1376	102	91.1019	1.11963	1.1418	1007	910.244	1.1063
SPD_0517	SPD_1377	29	27.7248	1.04599	0.242183	201.333	292.799	0.687617
SPD_0517	SPD_1380	14	20.5366	0.681711	-1.4424	506	215.714	2.3457
SPD_0517	SPD_1382	10	7.65887	1.30567	0.845945	85	77.6242	1.09502
SPD_0517	SPD_1384	20	12.0591	1.6585	2.28671	186	130.73	1.42278
SPD_0517	SPD_1403	27	26.3792	1.02353	0.120873	235.333	253.171	0.929544
SPD_0517	SPD_1406	9	8.67963	1.03691	0.108742	106	92.2207	1.14942
SPD_0517	SPD_1408	11	12.3179	0.89301	-0.375502	91	122.704	0.741621
SPD_0517	SPD_1411	11	8.19226	1.34273	0.980969	83	79.6493	1.04207
SPD_0517	SPD_1414	21	21.7036	0.96758	-0.151035	237	226.226	1.04763
SPD_0517	SPD_1415	7	9.37687	0.746518	-0.776205	88	99.4919	0.884494
SPD_0517	SPD_1423	13	9.63148	1.34974	1.08541	163	92.3212	1.76557
SPD_0517	SPD_1425	11	10.844	1.01438	0.0473642	62.3333	107.169	0.581635
SPD_0517	SPD_1426	7	9.65042	0.725357	-0.853181	60	108.403	0.553489
SPD_0517	SPD_1434	4	5.27963	0.757629	-0.556907	41	48.1167	0.852094
SPD_0517	SPD_1436	13	13.556	0.958982	-0.151023	110	138.189	0.796012
SPD_0517	SPD_1438	16	15.8778	1.0077	0.0306643	206.333	164.328	1.25562
SPD_0517	SPD_1440	20	15.9541	1.25359	1.01292	181.333	181.091	1.00134
SPD_0517	SPD_1445	14	14.1107	0.992153	-0.0294783	199	162.868	1.22185
SPD_0517	SPD_1447	10	14.8714	0.672432	-1.26322	166.333	160.8	1.03441
SPD_0517	SPD_1449	12	9.22419	1.30093	0.913957	132	106.457	1.23994
SPD_0517	SPD_1452	11	8.37631	1.31323	0.906537	84.3333	90.4563	0.93231
SPD_0517	SPD_1454	6	5.72522	1.04799	0.114839	54	61.3476	0.88023
SPD_0517	SPD_1458	16	15.153	1.0559	0.217594	127	171.747	0.73946
SPD_0517	SPD_1459	8	6.67938	1.19772	0.510985	70.6667	71.2595	0.99168
SPD_0517	SPD_1460	6	13.2566	0.452605	-1.99305	40	134.186	0.298094
SPD_0517	SPD_1465	68	62.213	1.09302	0.733685	690.333	713.196	0.967944
SPD_0517	SPD_1466	11	10.4246	1.0552	0.178222	124.333	113.584	1.09464
SPD_0517	SPD_1467	33	38.3893	0.859614	-0.869818	307.667	424.896	0.724099
SPD_0517	SPD_1481	9	6.43913	1.3977	1.00919	90	60.2267	1.49435
SPD_0517	SPD_1487	22	20.4065	1.07809	0.35275	214.333	233.942	0.916181
SPD_0517	SPD_1488	16	16.7044	0.957831	-0.172351	157	187.75	0.836217
SPD_0517	SPD_1491	25	31.1816	0.801755	-1.10701	210.333	347	0.606148
SPD_0517	SPD_1492	4	5.55043	0.720665	-0.658095	38	61.4856	0.618031
SPD_0517	SPD_1493	11	14.2056	0.774344	-0.850505	137.333	164.205	0.836354
SPD_0517	SPD_1494	19	19.156	0.991856	-0.0356442	163.333	223.288	0.731493
SPD_0517	SPD_1495	36	40.6013	0.886672	-0.722117	319.333	461.3	0.692246
SPD_0517	SPD_1496	45	48.3188	0.931314	-0.477448	427.667	516.704	0.827683
SPD_0517	SPD_1498	31	30.0115	1.03294	0.18044	325	333.978	0.973117
SPD_0517	SPD_1499	147	122.963	1.19548	2.16764	1539.67	1398.91	1.10062
SPD_0517	SPD_1500	32	24.4807	1.30715	1.51973	443.667	278.961	1.59043
SPD_0517	SPD_1501	31	26.3682	1.17566	0.902	312	294.671	1.05881
SPD_0517	SPD_1502	22	24.5255	0.897024	-0.509969	110.667	280.103	0.395093
SPD_0517	SPD_1503	6	6.5086	0.921857	-0.199358	40	70.7852	0.56509
SPD_0517	SPD_1504	64	52.7056	1.21429	1.55574	779.667	600.3	1.2988
SPD_0517	SPD_1510	10	8.55838	1.16845	0.492784	64	94.5421	0.676947
SPD_0517	SPD_1511	8	8.06198	0.992312	-0.0218291	47	90.6866	0.518268
SPD_0517	SPD_1514	10	13.5657	0.737153	-0.96811	129	149.717	0.861627
SPD_0517	SPD_1515	18	16.6464	1.08131	0.331763	110.667	172.051	0.643219
SPD_0517	SPD_1516	31	33.6761	0.920534	-0.461153	313.667	362.199	0.866005
SPD_0517	SPD_1517	12	11.7613	1.02029	0.06959	115	121.949	0.943017
SPD_0517	SPD_1518	31	31.542	0.982817	-0.0965059	231.333	336.286	0.687906
SPD_0517	SPD_1525	8	6.3291	1.264	0.664172	97	66.7292	1.45364
SPD_0517	SPD_1526	22	17.171	1.28123	1.16535	235	189.257	1.24169
SPD_0517	SPD_1527	28	27.0265	1.03602	0.187258	357	308.377	1.15767
SPD_0517	SPD_1530	4	6.751	0.592505	-1.05878	60	78.5796	0.763557
SPD_0517	SPD_1531	9	9.02772	0.996929	-0.00922725	58	89.7619	0.646154
SPD_0517	SPD_1532	17	11.3945	1.49195	1.66062	237	116.625	2.03216
SPD_0517	SPD_1540	10	7.77751	1.28576	0.796928	76.3333	83.3893	0.915385
SPD_0517	SPD_1541	9	6.44726	1.39594	1.00535	92.3333	75.4104	1.22441
SPD_0517	SPD_1544	5	8.73502	0.572409	-1.26375	28.3333	93.8992	0.301742
SPD_0517	SPD_1553	8	7.82381	1.02252	0.0629885	71	87.8631	0.808076
SPD_0517	SPD_1562	8	8.5274	0.938153	-0.180604	78	80.2627	0.971809
SPD_0517	SPD_1563	10	9.97824	1.00218	0.00688961	69	107.51	0.6418
SPD_0517	SPD_1564	14	6.68121	2.09543	2.83147	138.333	72.4304	1.90988
SPD_0517	SPD_1566	9	7.96495	1.12995	0.366751	58.3333	73.2364	0.796507
SPD_0517	SPD_1568	14	8.21613	1.70397	2.01783	117.333	90.2239	1.30047
SPD_0517	SPD_1570	9	8.8582	1.01601	0.0476431	122	93.6945	1.3021
SPD_0517	SPD_1571	34	34.3696	0.989245	-0.0630511	327.333	345.656	0.946991
SPD_0517	SPD_1573	5	8.50525	0.587872	-1.20192	78	83.2178	0.937299
SPD_0517	SPD_1575	29	15.2665	1.89958	3.51489	355	161.923	2.1924
SPD_0517	SPD_1577	6	7.18854	0.834662	-0.443295	56	78.5653	0.712782
SPD_0517	SPD_1580	21	14.4809	1.45018	1.71312	155.667	162.682	0.956875
SPD_0517	SPD_1582	31	21.6897	1.42925	1.99912	260.333	231.358	1.12524
SPD_0517	SPD_1583	36	29.6123	1.21571	1.17385	361	320.717	1.1256
SPD_0517	SPD_1584	26	34.4623	0.754447	-1.44151	226	376.301	0.600583
SPD_0517	SPD_1585	43	37.0542	1.16046	0.976767	494.667	396.664	1.24707
SPD_0517	SPD_1586	50	47.8166	1.04566	0.315756	534.333	530.733	1.00678
SPD_0517	SPD_1587	33	36.3914	0.906807	-0.562189	313.667	389.938	0.804401
SPD_0517	SPD_1588	9	8.80702	1.02191	0.0650271	118	94.6161	1.24715
SPD_0517	SPD_1592	5	8.37965	0.596683	-1.16751	26	89.1478	0.29165
SPD_0517	SPD_1595	22	24.9654	0.881221	-0.593484	199.333	274.946	0.724992
SPD_0517	SPD_1597	23	22.1499	1.03838	0.180632	361	263.464	1.3702
SPD_0517	SPD_1598	11	6.3826	1.72343	1.82767	101	73.6518	1.37132
SPD_0517	SPD_1602	28	23.7681	1.17805	0.868041	233.333	255.397	0.913609
SPD_0517	SPD_1605	39	40.3107	0.967485	-0.206438	419.667	448.533	0.935643
SPD_0517	SPD_1606	30	34.1044	0.879651	-0.702826	277	377.806	0.73318
SPD_0517	SPD_1607	91	79.9691	1.13794	1.23353	948	892.276	1.06245
SPD_0517	SPD_1608	38	33.8087	1.12397	0.72083	710	379.206	1.87233
SPD_0517	SPD_1609	28	30.9578	0.904457	-0.531599	329	329.116	0.999648
SPD_0517	SPD_1610	12	12.8806	0.931636	-0.245356	89.3333	129.064	0.692164
SPD_0517	SPD_1612	39	35.5532	1.09695	0.578065	394.667	381.551	1.03438
SPD_0517	SPD_1613	33	43.4045	0.76029	-1.57926	371.333	451.968	0.821593
SPD_0517	SPD_1614	11	16.102	0.683143	-1.27146	139	173.365	0.801777
SPD_0517	SPD_1615	11	18.3066	0.600875	-1.70771	93	187.818	0.495161
SPD_0517	SPD_1616	3	9.20165	0.326028	-2.04444	35.6667	99.7903	0.357416
SPD_0517	SPD_1617	98	79.757	1.22873	2.04273	1197.67	864.34	1.38564
SPD_0517	SPD_1621	14	12.5949	1.11156	0.395933	137.667	125.27	1.09896
SPD_0517	SPD_1622	18	15.7137	1.1455	0.576763	135	151.148	0.893164
SPD_0517	SPD_1624	5	5.57882	0.896246	-0.245061	84	55.8992	1.5027
SPD_0517	SPD_1629	13	17.1731	0.756997	-1.00702	105	200.13	0.524658
SPD_0517	SPD_1630	14	17.654	0.793022	-0.86965	132	191.44	0.68951
SPD_0517	SPD_1631	19	14.3375	1.3252	1.23135	190.667	147.566	1.29208
SPD_0517	SPD_1632	11	5.02879	2.1874	2.66275	107	50.1877	2.132
SPD_0517	SPD_1634	11	14.671	0.74978	-0.958412	160	117.363	1.3633
SPD_0517	SPD_1635	18	11.0754	1.62522	2.08072	141	104.097	1.3545
SPD_0517	SPD_1636	12	13.7878	0.870332	-0.481482	76.3333	141.916	0.537878
SPD_0517	SPD_1637	6	8.00662	0.74938	-0.709154	47	80.7564	0.581997
SPD_0517	SPD_1640	11	11.2291	0.9796	-0.0683592	133	120.286	1.1057
SPD_0517	SPD_1642	14	16.329	0.85737	-0.576354	93	172.116	0.540332
SPD_0517	SPD_1643	6	6.33164	0.947622	-0.131798	65	68.8712	0.943791
SPD_0517	SPD_1644	12	11.873	1.0107	0.0368567	83.3333	126.101	0.660846
SPD_0517	SPD_1645	4	5.20393	0.76865	-0.527758	36	49.1824	0.731969
SPD_0517	SPD_1647	6	6.4838	0.925384	-0.189997	70.6667	65.4876	1.07908
SPD_0517	SPD_1648	3	7.93597	0.378025	-1.75216	40	86.4123	0.462897
SPD_0517	SPD_1649	5	6.81914	0.733231	-0.696628	53	78.8783	0.671921
SPD_0517	SPD_1650	7	6.12652	1.14257	0.352894	84	68.4273	1.22758
SPD_0517	SPD_1652	6	6.06902	0.988628	-0.0280163	38	69.8984	0.543646
SPD_0517	SPD_1660	7	6.12281	1.14327	0.354501	40	58.8147	0.680102
SPD_0517	SPD_1664	27	23.689	1.13977	0.680283	312.333	329.735	0.947225
SPD_0517	SPD_1665	19	12.1975	1.5577	1.94775	193	158.756	1.2157
SPD_0517	SPD_1671	21	19.1834	1.0947	0.414767	148	183.24	0.807685
SPD_0517	SPD_1673	33	26.3132	1.25412	1.30356	274.667	256.215	1.07202
SPD_0517	SPD_1675	7	5.95929	1.17464	0.426315	63.6667	49.1961	1.29414
SPD_0517	SPD_1677	11	6.40378	1.71774	1.81628	186.333	51.7294	3.60208
SPD_0517	SPD_1678	13	8.29887	1.56648	1.6319	144.667	66.6095	2.17186
SPD_0517	SPD_1679	7	5.50275	1.27209	0.638268	83	46.1767	1.79744
SPD_0517	SPD_1704	24	15.6139	1.53709	2.12228	199	146.185	1.36129
SPD_0517	SPD_1705	13	9.33173	1.3931	1.20083	91.6667	90.9713	1.00764
SPD_0517	SPD_1712	13	11.9763	1.08547	0.295797	110	122.702	0.896479
SPD_0517	SPD_1719	1	6.40019	0.156245	-2.13458	13	60.7193	0.2141
SPD_0517	SPD_1720	13	9.84603	1.32033	1.00514	100	97.6765	1.02379
SPD_0517	SPD_1721	5	9.29675	0.537822	-1.40921	20	95.4316	0.209574
SPD_0517	SPD_1726	25	27.6257	0.904955	-0.499557	177.333	269.463	0.658098
SPD_0517	SPD_1727	16	19.8341	0.806693	-0.860903	96.3333	191.572	0.502858
SPD_0517	SPD_1732	26	25.5562	1.01737	0.0877912	267.667	255.007	1.04965
SPD_0517	SPD_1733	2	5.03843	0.396949	-1.35364	8.33333	50.2591	0.165807
SPD_0517	SPD_1734	25	21.9886	1.13696	0.642209	177.667	219.34	0.810005
SPD_0517	SPD_1735	17	15.1119	1.12494	0.485703	161.667	144.004	1.12266
SPD_0517	SPD_1736	14	13.5689	1.03177	0.117022	116	133.997	0.865693
SPD_0517	SPD_1737	10	7.7942	1.28301	0.790099	83.3333	77.4202	1.07638
SPD_0517	SPD_1738	18	12.1433	1.4823	1.68067	165	115.898	1.42366
SPD_0517	SPD_1742	8	7.84472	1.01979	0.055439	72	71.8764	1.00172
SPD_0517	SPD_1744	7	8.54588	0.819108	-0.528807	110	80.4457	1.36738
SPD_0517	SPD_1745	13	15.7901	0.823299	-0.702153	119	144.313	0.824595
SPD_0517	SPD_1748	9	6.7715	1.3291	0.856389	64.3333	70.865	0.907829
SPD_0517	SPD_1749	122	127.56	0.956412	-0.49229	1307.33	1258.9	1.03847
SPD_0517	SPD_1750	29	34.2915	0.84569	-0.903622	224.667	347.078	0.647308
SPD_0517	SPD_1751	41	43.6633	0.939004	-0.403052	487.667	451.09	1.08108
SPD_0517	SPD_1752	151	157.879	0.956428	-0.547481	1876.67	1579.8	1.18791
SPD_0517	SPD_1753	98	95.5003	1.02617	0.255789	947.333	995.193	0.951909
SPD_0517	SPD_1754	17	14.4242	1.17858	0.678226	169.667	150.691	1.12592
SPD_0517	SPD_1755	7	8.33662	0.839669	-0.462928	52	89.1998	0.582961
SPD_0517	SPD_1756	3	5.18714	0.578353	-0.960313	14	54.6655	0.256103
SPD_0517	SPD_1761	21	18.0245	1.16508	0.700846	262.333	177.875	1.47482
SPD_0517	SPD_1762	12	9.15335	1.311	0.940902	108	98.7218	1.09398
SPD_0517	SPD_1764	8	12.248	0.65317	-1.2138	49	119.102	0.411413
SPD_0517	SPD_1765	13	10.1552	1.28014	0.892714	121	105.715	1.14459
SPD_0517	SPD_1768	5	9.56747	0.522604	-1.47665	37.3333	97.154	0.38427
SPD_0517	SPD_1769	6	6.78731	0.884003	-0.302201	68.6667	68.507	1.00233
SPD_0517	SPD_1770	9	9.42079	0.955334	-0.137094	75.3333	95.9973	0.784744
SPD_0517	SPD_1775	9	17.8209	0.505024	-2.08953	68	184.018	0.369529
SPD_0517	SPD_1784	4	6.1562	0.649751	-0.869027	28	59.9234	0.467263
SPD_0517	SPD_1785	35	33.4666	1.04582	0.265066	564.667	305.399	1.84895
SPD_0517	SPD_1786	21	15.4188	1.36197	1.42136	136	141.932	0.958204
SPD_0517	SPD_1789	6	6.61965	0.906393	-0.24084	52	65.7802	0.790512
SPD_0517	SPD_1792	6	5.8654	1.02295	0.0555752	57.3333	56.6267	1.01248
SPD_0517	SPD_1793	9	7.28559	1.23532	0.63516	54	66.8546	0.807723
SPD_0517	SPD_1794	11	10.9334	1.00609	0.0201524	79.3333	100.296	0.790991
SPD_0517	SPD_1796	5	6.67674	0.748868	-0.648909	34	51.7049	0.657578
SPD_0517	SPD_1798	5	5.13922	0.97291	-0.0614134	41.6667	48.0778	0.866652
SPD_0517	SPD_1799	14	16.0693	0.871228	-0.516202	96	146.65	0.654619
SPD_0517	SPD_1800	12	11.316	1.06044	0.203331	198	107.878	1.83541
SPD_0517	SPD_1801	8	6.22962	1.28419	0.709308	103.333	56.3448	1.83395
SPD_0517	SPD_1821	17	25.3599	0.67035	-1.66007	113.333	209.547	0.540849
SPD_0517	SPD_1822	12	9.98327	1.20201	0.638279	68.3333	92.9418	0.735227
SPD_0517	SPD_1824	9	11.746	0.766215	-0.801238	72.6667	106.535	0.682095
SPD_0517	SPD_1826	4	7.8141	0.511895	-1.36443	41	67.9335	0.603532
SPD_0517	SPD_1827	10	16.9608	0.589595	-1.69019	53	153.169	0.346023
SPD_0517	SPD_1828	6	5.57676	1.07589	0.179224	47.3333	51.2854	0.922939
SPD_0517	SPD_1830	25	32.6436	0.765847	-1.33782	270.667	304.176	0.889835
SPD_0517	SPD_1831	30	42.0005	0.714277	-1.85171	239	407.9	0.585928
SPD_0517	SPD_1832	7	5.44009	1.28674	0.668799	57.6667	52.7727	1.09274
SPD_0517	SPD_1833	3	5.9959	0.500342	-1.22349	15	57.361	0.261502
SPD_0517	SPD_1834	13	26.0624	0.498803	-2.55868	97.6667	233.617	0.418062
SPD_0517	SPD_1836	7	5.65334	1.23821	0.566376	44	45.1227	0.975118
SPD_0517	SPD_1837	5	6.61778	0.75554	-0.628874	39	60.6811	0.642705
SPD_0517	SPD_1840	17	17.1569	0.990856	-0.0378749	132	158.681	0.831859
SPD_0517	SPD_1841	41	39.9404	1.02653	0.167662	425.667	372.705	1.1421
SPD_0517	SPD_1842	17	9.53437	1.78302	2.4178	114.667	90.125	1.27231
SPD_0517	SPD_1843	16	15.869	1.00826	0.0328901	91	146.348	0.621804
SPD_0517	SPD_1844	4	6.80403	0.587887	-1.07498	18	60.7107	0.296488
SPD_0517	SPD_1845	10	8.38228	1.19299	0.558755	69.3333	66.3564	1.04486
SPD_0517	SPD_1847	13	14.7137	0.883531	-0.446758	128.667	120.913	1.06412
SPD_0517	SPD_1848	6	5.31224	1.12947	0.298399	48	50.7232	0.946312
SPD_0517	SPD_1850	10	6.03052	1.65823	1.61643	119	57.1631	2.08176
SPD_0517	SPD_1854	4	5.39572	0.741329	-0.600859	25	39.0348	0.640453
SPD_0517	SPD_1864	6	5.5753	1.07618	0.179866	51	49.8857	1.02234
SPD_0517	SPD_1865	7	9.97878	0.701489	-0.942974	57.6667	91.8665	0.627723
SPD_0517	SPD_1866	16	15.8362	1.01034	0.0411516	170.333	105.421	1.61575
SPD_0517	SPD_1867	20	19.5705	1.02195	0.0970873	223.667	170.643	1.31073
SPD_0517	SPD_1868	24	13.9867	1.71592	2.67746	197	129.006	1.52706
SPD_0517	SPD_1869	23	18.6029	1.23637	1.01949	154.667	171.73	0.90064
SPD_0517	SPD_1874	6	6.13075	0.978673	-0.0528067	86	50.6275	1.69868
SPD_0517	SPD_1875	25	21.0232	1.18916	0.867334	256	185.164	1.38256
SPD_0517	SPD_1876	13	12.6754	1.02561	0.0911728	77.3333	83.6545	0.924437
SPD_0517	SPD_1900	23	20.8869	1.10117	0.462352	159	165.405	0.961278
SPD_0517	SPD_1903	33	30.6044	1.07828	0.433028	287.333	287.856	0.998183
SPD_0517	SPD_1909	9	11.625	0.77419	-0.76991	94	103.217	0.910702
SPD_0517	SPD_1910	7	8.55598	0.818141	-0.531947	50	71.6251	0.698079
SPD_0517	SPD_1911	13	17.2517	0.753548	-1.02364	81	144.447	0.560761
SPD_0517	SPD_1912	41	42.6562	0.961174	-0.253577	435	372.702	1.16715
SPD_0517	SPD_1913	19	17.8694	1.06327	0.267455	215	153.605	1.39969
SPD_0517	SPD_1914	20	22.5545	0.886741	-0.537884	155.667	207.29	0.75096
SPD_0517	SPD_1916	19	17.3677	1.09398	0.391667	152	153.472	0.990406
SPD_0517	SPD_1920	10	17.3848	0.575214	-1.77115	58	157.691	0.367808
SPD_0517	SPD_1921	14	8.32577	1.68153	1.96651	162	74.9678	2.16093
SPD_0517	SPD_1922	8	7.0346	1.13724	0.363987	87	66.4457	1.30934
SPD_0517	SPD_1924	8	6.92502	1.15523	0.408496	84	62.1248	1.35212
SPD_0517	SPD_1925	17	23.219	0.732161	-1.29061	135	183.031	0.737582
SPD_0517	SPD_1927	54	46.6746	1.15695	1.07224	476	445.664	1.06807
SPD_0517	SPD_1928	10	6.22075	1.60752	1.51525	142.667	58.4147	2.44231
SPD_0517	SPD_1929	14	13.4411	1.04158	0.152444	123.667	118.746	1.04143
SPD_0517	SPD_1930	6	7.64999	0.784314	-0.596557	41.3333	68.3027	0.605149
SPD_0517	SPD_1931	24	22.5432	1.06462	0.306832	225.667	202.961	1.11187
SPD_0517	SPD_1932	12	10.1935	1.17722	0.565805	113	92.3434	1.22369
SPD_0517	SPD_1934	33	34.9153	0.945144	-0.324139	196.667	305.527	0.643697
SPD_0517	SPD_1935	18	18.189	0.989607	-0.044323	179.333	158.658	1.13032
SPD_0517	SPD_1936	13	12.2267	1.06325	0.221166	75.6667	108.763	0.695703
SPD_0517	SPD_1937	19	12.5676	1.51183	1.81448	126.333	106.489	1.18635
SPD_0517	SPD_1938	6	8.09247	0.74143	-0.735562	34	63.7416	0.533404
SPD_0517	SPD_1940	7	5.90312	1.18581	0.45146	44.6667	54.6429	0.817429
SPD_0517	SPD_1944	6	9.65888	0.62119	-1.17729	36.3333	80.5073	0.451305
SPD_0517	SPD_1945	11	14.5047	0.758376	-0.920224	63.6667	125.373	0.50782
SPD_0517	SPD_1948	5	7.06806	0.707408	-0.777879	36	52.1944	0.689729
SPD_0517	SPD_1951	23	27.5145	0.835922	-0.860657	218.333	254.736	0.857096
SPD_0517	SPD_1952	29	33.6742	0.861193	-0.805488	312	301.296	1.03553
SPD_0517	SPD_1956	23	23.4105	0.982464	-0.0848473	286.333	202.547	1.41367
SPD_0517	SPD_1957	17	19.9195	0.853433	-0.654146	176.667	179.242	0.985633
SPD_0517	SPD_1958	26	30.0426	0.865438	-0.73755	181.667	268.454	0.676714
SPD_0517	SPD_1959	65	62.8185	1.03473	0.275235	622.333	563.881	1.10366
SPD_0517	SPD_1960	15	10.6075	1.41409	1.34867	181.667	94.5919	1.92053
SPD_0517	SPD_1961	68	69.2437	0.982039	-0.149461	591.333	612.849	0.964892
SPD_0517	SPD_1962	15	12.6773	1.18321	0.652341	101	115.019	0.878116
SPD_0517	SPD_1965	23	20.3367	1.13096	0.590583	289.667	176.208	1.64389
SPD_0517	SPD_1969	23	24.6958	0.931332	-0.341243	325.333	210.115	1.54836
SPD_0517	SPD_1970	15	9.28098	1.61621	1.87726	161.667	78.9223	2.04843
SPD_0517	SPD_1971	36	32.9895	1.09125	0.524135	326	279.802	1.16511
SPD_0517	SPD_1972	18	22.6633	0.794235	-0.979563	116	199.007	0.582896
SPD_0517	SPD_1973	33	30.0909	1.09668	0.530324	289.333	274.153	1.05537
SPD_0517	SPD_1974	12	8.99071	1.33471	1.00362	71.6667	81.0848	0.883849
SPD_0517	SPD_1976	11	9.06058	1.21405	0.64431	143.333	80.3742	1.78332
SPD_0517	SPD_1977	10	9.7071	1.03017	0.0940101	70.3333	88.1167	0.798184
SPD_0517	SPD_1978	26	37.6898	0.689842	-1.90412	211	351.172	0.600845
SPD_0517	SPD_1979	19	19.8471	0.957321	-0.190136	160.667	175.597	0.914976
SPD_0517	SPD_1981	6	6.85729	0.874982	-0.327379	41	63.3091	0.647616
SPD_0517	SPD_1984	11	6.89058	1.59638	1.5655	98.3333	59.1189	1.66331
SPD_0517	SPD_1985	25	30.4194	0.821843	-0.982604	192	271.891	0.706165
SPD_0517	SPD_1986	31	38.0262	0.815228	-1.1394	250.667	349.822	0.716556
SPD_0517	SPD_1987	153	159.907	0.956807	-0.546191	1349	1425.26	0.946495
SPD_0517	SPD_1988	62	81.1914	0.763628	-2.12986	506.667	713.167	0.710446
SPD_0517	SPD_1989	29	28.9509	1.0017	0.0091299	286	252.236	1.13386
SPD_0517	SPD_1990	17	17.3676	0.978831	-0.088219	116.667	152.435	0.765352
SPD_0517	SPD_1991	10	14.4785	0.690678	-1.17699	62	125.462	0.494172
SPD_0517	SPD_1992	18	9.53595	1.88759	2.74092	157.667	85.2204	1.8501
SPD_0517	SPD_1993	15	22.8425	0.65667	-1.64091	129	196.893	0.655179
SPD_0517	SPD_1994	24	21.3111	1.12618	0.582477	221.333	183.741	1.2046
SPD_0517	SPD_1995	31	27.5231	1.12633	0.662733	291.333	241.372	1.20699
SPD_0517	SPD_1996	8	13.9846	0.572058	-1.60033	67	127.068	0.527275
SPD_0517	SPD_1997	16	18.7568	0.853022	-0.636549	111	162.84	0.681651
SPD_0517	SPD_2002	27	17.4753	1.54503	2.27844	297.333	112.075	2.65299
SPD_0517	SPD_2004	36	20.8006	1.73072	3.33265	384.667	134.985	2.84969
SPD_0517	SPD_2005	27	15.1957	1.77682	3.02817	230.333	96.108	2.39661
SPD_0517	SPD_2007	40	33.7807	1.18411	1.07005	241.333	226.968	1.06329
SPD_0517	SPD_2009	20	21.9418	0.911503	-0.414538	220.667	154.463	1.42861
SPD_0517	SPD_2011	2	7.0989	0.281734	-1.91373	12	47.633	0.251926
SPD_0517	SPD_2012	14	8.45386	1.65605	1.9075	70.6667	51.3832	1.37529
SPD_0517	SPD_2013	23	21.0601	1.09211	0.422722	153.333	130.945	1.17098
SPD_0517	SPD_2014	26	22.422	1.15957	0.755617	261.333	140.96	1.85396
SPD_0517	SPD_2017	12	8.92581	1.34442	1.02898	88	62.6666	1.40426
SPD_0517	SPD_2018	6	6.38958	0.939028	-0.154122	58	39.5575	1.46622
SPD_0517	SPD_2019	16	18.7534	0.853179	-0.63581	140.667	123.03	1.14335
SPD_0517	SPD_2020	7	6.35141	1.10212	0.257355	37	39.3305	0.940745
SPD_0517	SPD_2022	7	6.25178	1.11968	0.299245	34.6667	39.6438	0.874455
SPD_0517	SPD_2028	8	12.6401	0.632908	-1.30512	53	89.8639	0.589781
SPD_0517	SPD_2058	5	19.5705	0.255487	-3.29362	26	112.778	0.230542
SPD_0517	SPD_2060	7	9.13334	0.766423	-0.705903	30	65.2974	0.459436
SPD_0517	SPD_2064	4	8.92062	0.448399	-1.64749	77	55.0973	1.39753
SPD_0517	SPD_2068	2	13.3796	0.149481	-3.11104	6	76.0822	0.0788621
SPD_0518	SPD_0519	0	29.8035	0	-5.45926	0	444.974	0
SPD_0518	SPD_0520	0	10.0826	0	-3.17532	0	162.677	0
SPD_0518	SPD_0521	60	133.031	0.451021	-6.33188	796.333	2126.86	0.374418
SPD_0518	SPD_0522	81	100.581	0.805317	-1.95248	1241	1660.89	0.747189
SPD_0518	SPD_0523	160	230.035	0.695547	-4.6176	2685	3824.99	0.701963
SPD_0518	SPD_0524	49	45.0314	1.08813	0.591396	881.333	740.219	1.19064
SPD_0518	SPD_0525	105	122.772	0.855242	-1.60396	1363	1967.42	0.692786
SPD_0518	SPD_0527	254	273.564	0.928484	-1.18287	3890	4448.97	0.87436
SPD_0518	SPD_0528	112	128.597	0.870936	-1.4636	2191	2079.83	1.05345
SPD_0518	SPD_0529	107	93.3599	1.1461	1.41168	1866.33	1493.13	1.24994
SPD_0518	SPD_0530	108	105.694	1.02182	0.224342	1824.67	1688.68	1.08053
SPD_0518	SPD_0534	35	35.8389	0.976593	-0.140126	577.333	462.934	1.24712
SPD_0518	SPD_0535	424	431.047	0.983651	-0.339423	6858.67	7237.09	0.947711
SPD_0518	SPD_0536	138	151.467	0.911087	-1.09427	1984.67	2091.72	0.94882
SPD_0518	SPD_0537	74	73.1307	1.01189	0.101655	1265	1224.25	1.03328
SPD_0518	SPD_0538	30	35.5976	0.842754	-0.938188	477	551.194	0.865394
SPD_0518	SPD_0539	86	79.206	1.08578	0.763391	1321.33	1343.83	0.983261
SPD_0518	SPD_0540	57	65.3022	0.872865	-1.02738	815.333	1114.33	0.731679
SPD_0518	SPD_0542	44	56.9363	0.772794	-1.71441	443.333	642.772	0.68972
SPD_0518	SPD_0543	59	63.9588	0.922468	-0.620053	1056	1086.37	0.972043
SPD_0518	SPD_0544	9	8.46923	1.06267	0.182384	140	123.712	1.13166
SPD_0518	SPD_0545	48	59.1242	0.811851	-1.44672	641.667	917.831	0.699112
SPD_0518	SPD_0546	132	150.885	0.874838	-1.53743	1977.67	2294.17	0.862041
SPD_0518	SPD_0547	108	122.667	0.880431	-1.32429	1372	1950.46	0.703425
SPD_0518	SPD_0548	17	10.147	1.67537	2.15134	581.333	152.339	3.81605
SPD_0518	SPD_0549	25	25.2033	0.991932	-0.040503	340	353.111	0.96287
SPD_0518	SPD_0553	66	62.4604	1.05667	0.447872	979	915.299	1.0696
SPD_0518	SPD_0554	34	40.7056	0.835265	-1.05102	566	651.995	0.868105
SPD_0518	SPD_0555	58	62.8984	0.922122	-0.617639	705	983.016	0.717181
SPD_0518	SPD_0556	100	113.895	0.878002	-1.30198	1630	1825.69	0.892813
SPD_0518	SPD_0558	2333	2301.75	1.01358	0.651413	39810	37722.4	1.05534
SPD_0518	SPD_0559	33	32.3592	1.0198	0.11265	412.667	526.963	0.783104
SPD_0518	SPD_0561	117	120.293	0.972623	-0.300261	2260.67	2188.16	1.03314
SPD_0518	SPD_0564	45	44.6428	1.008	0.0534622	896	627.093	1.42882
SPD_0518	SPD_0565	51	63.8042	0.79932	-1.60298	1114	1010.07	1.10289
SPD_0518	SPD_0566	36	38.857	0.926473	-0.458334	433	644.985	0.671334
SPD_0518	SPD_0567	98	109.671	0.893584	-1.11442	1484.67	1768.65	0.839435
SPD_0518	SPD_0569	410	407.197	1.00688	0.1389	7405	6806.97	1.08786
SPD_0518	SPD_0570	139	146.568	0.948364	-0.625136	2539	2490.34	1.01954
SPD_0518	SPD_0571	110	95.831	1.14785	1.44739	1954.67	1560.97	1.25221
SPD_0518	SPD_0572	65	61.1599	1.06279	0.491027	1159	968.875	1.19623
SPD_0518	SPD_0573	106	109.215	0.970562	-0.307642	1704.67	1755.34	0.971129
SPD_0518	SPD_0574	45	57.1144	0.787892	-1.60299	817	927.431	0.880928
SPD_0518	SPD_0575	91	86.0096	1.05802	0.538099	1600.33	1403.72	1.14006
SPD_0518	SPD_0576	16	18.9478	0.844423	-0.677213	271.333	300.673	0.902419
SPD_0518	SPD_0577	981	967.86	1.01358	0.422371	17225	15951.6	1.07983
SPD_0518	SPD_0578	303	293.413	1.03267	0.559699	5447.67	4718.72	1.15448
SPD_0518	SPD_0579	216	201.478	1.07208	1.02306	3300.33	3242.31	1.01789
SPD_0518	SPD_0580	27	38.1576	0.707591	-1.80626	425	514.692	0.825737
SPD_0518	SPD_0582	12	15.6021	0.769128	-0.911934	168	223.45	0.751846
SPD_0518	SPD_0584	67	69.7185	0.961008	-0.325574	937	1042.92	0.898443
SPD_0518	SPD_0585	29	39.3453	0.737063	-1.64929	399.667	575.202	0.694829
SPD_0518	SPD_0587	55	46.7973	1.17528	1.19908	1117.67	825.392	1.3541
SPD_0518	SPD_0588	36	34.5563	1.04178	0.245584	655.333	613.52	1.06815
SPD_0518	SPD_0589	78	88.932	0.877075	-1.15923	1376.33	1388.33	0.991357
SPD_0518	SPD_0590	28	34.4532	0.812696	-1.09941	395.667	546.131	0.724491
SPD_0518	SPD_0591	54	48.2679	1.11876	0.825054	1009.33	720.839	1.40022
SPD_0518	SPD_0592	57	60.7664	0.938018	-0.48317	986.333	1006.91	0.979561
SPD_0518	SPD_0594	35	32.8673	1.06489	0.372008	426	393.361	1.08297
SPD_0518	SPD_0595	53	41.7418	1.26971	1.74255	986.667	647.593	1.52359
SPD_0518	SPD_0596	441	465.051	0.948282	-1.11529	7976.67	7416.21	1.07557
SPD_0518	SPD_0597	98	104.603	0.936871	-0.645655	1165	1698.57	0.685869
SPD_0518	SPD_0603	293	284.794	1.02881	0.48626	4509	4124.81	1.09314
SPD_0518	SPD_0604	988	966.87	1.02185	0.679538	15100.7	13932.6	1.08384
SPD_0518	SPD_0606	184	182.967	1.00565	0.0763662	2826.33	2808.12	1.00649
SPD_0518	SPD_0608	20	20.8516	0.959161	-0.186488	278.333	234.135	1.18877
SPD_0518	SPD_0609	3	6.38387	0.469935	-1.33928	27.6667	64.8379	0.426705
SPD_0518	SPD_0610	130	127.153	1.02239	0.252456	2228.67	1961.73	1.13607
SPD_0518	SPD_0611	229	237.464	0.964355	-0.549281	3551	3777.39	0.940068
SPD_0518	SPD_0612	652	653.773	0.997288	-0.0693465	10311	10127.5	1.01812
SPD_0518	SPD_0613	303	310.006	0.9774	-0.397915	4899.33	4874.48	1.0051
SPD_0518	SPD_0614	157	170.106	0.922952	-1.00489	2364	2637.74	0.896223
SPD_0518	SPD_0616	47	52.5126	0.895023	-0.760722	745.667	860.57	0.86648
SPD_0518	SPD_0617	73	78.7116	0.927436	-0.643786	1209	1246.9	0.969603
SPD_0518	SPD_0618	111	125.981	0.881085	-1.33471	1766	1965.68	0.898418
SPD_0518	SPD_0621	117	105.803	1.10583	1.08854	2146	1796.12	1.19479
SPD_0518	SPD_0622	66	68.6913	0.960821	-0.324719	1110	1049.06	1.05809
SPD_0518	SPD_0623	217	211.296	1.027	0.392431	3020	2769.08	1.09061
SPD_0518	SPD_0624	229	239.339	0.956801	-0.668318	3796.67	3573.46	1.06246
SPD_0518	SPD_0625	125	128.893	0.9698	-0.342861	1916.33	2030.57	0.943742
SPD_0518	SPD_0626	198	163.552	1.21063	2.69364	3771.67	2624.51	1.43709
SPD_0518	SPD_0627	115	119.634	0.961266	-0.423664	1996	1980.05	1.00805
SPD_0518	SPD_0628	139	137.409	1.01158	0.135699	2565	2110.92	1.21511
SPD_0518	SPD_0629	77	76.9634	1.00048	0.00417238	1198	1139.41	1.05142
SPD_0518	SPD_0630	51	58.2774	0.875124	-0.953298	895	890.295	1.00528
SPD_0518	SPD_0631	46	45.74	1.00568	0.0384395	691	706.718	0.977759
SPD_0518	SPD_0632	52	56.8616	0.914501	-0.644716	595	679.243	0.875976
SPD_0518	SPD_0633	11	6.49748	1.69296	1.76638	114	74.9812	1.52038
SPD_0518	SPD_0634	53	43.2333	1.22591	1.48538	783.333	627.477	1.24839
SPD_0518	SPD_0635	297	287.697	1.03234	0.548492	4033.67	4147.45	0.972565
SPD_0518	SPD_0637	24	32.0279	0.749347	-1.41853	351.667	457.558	0.768572
SPD_0518	SPD_0638	13	12.1882	1.06661	0.232535	273	178.281	1.53129
SPD_0518	SPD_0641	52	47.4792	1.09522	0.656083	543	542.229	1.00142
SPD_0518	SPD_0642	164	150.708	1.0882	1.08276	3229.33	2460.15	1.31266
SPD_0518	SPD_0644	46	49.5557	0.928248	-0.505107	707	804.471	0.878838
SPD_0518	SPD_0645	81	81.218	0.997316	-0.0241858	1545.33	1297.37	1.19113
SPD_0518	SPD_0646	59	61.7747	0.955083	-0.353034	1003.67	895.919	1.12026
SPD_0518	SPD_0647	29	35.2414	0.822897	-1.05136	420.667	536.244	0.784469
SPD_0518	SPD_0648	71	77.5766	0.915224	-0.746685	884	1320.91	0.669236
SPD_0518	SPD_0651	57	63.9328	0.891561	-0.867059	800.667	971.438	0.824207
SPD_0518	SPD_0652	182	158.299	1.14972	1.88379	3226.33	2406.6	1.34062
SPD_0518	SPD_0653	137	138.792	0.987089	-0.1521	2363	2146.43	1.1009
SPD_0518	SPD_0654	101	118.051	0.85556	-1.56936	1761	1822.89	0.966048
SPD_0518	SPD_0655	85	74.1219	1.14676	1.26351	1895.33	1179.04	1.60752
SPD_0518	SPD_0656	34	43.1611	0.787746	-1.39444	505.667	663.108	0.762571
SPD_0518	SPD_0657	69	61.5752	1.12058	0.9462	971.667	973.078	0.99855
SPD_0518	SPD_0661	355	427.663	0.830093	-3.51369	5373	6761.59	0.794636
SPD_0518	SPD_0662	103	111.113	0.926983	-0.769674	1570.67	1753.34	0.895813
SPD_0518	SPD_0665	88	85.2537	1.03221	0.297436	1373	1154.21	1.18956
SPD_0518	SPD_0668	95	80.6402	1.17807	1.59909	1458.33	1089.39	1.33867
SPD_0518	SPD_0669	178	166.893	1.06655	0.859737	2703.33	2347.92	1.15137
SPD_0518	SPD_0670	25	17.869	1.39907	1.68693	475	252.4	1.88194
SPD_0518	SPD_0671	206	176.775	1.16532	2.1981	3157.33	2517.12	1.25434
SPD_0518	SPD_0672	123	127.012	0.968413	-0.355985	1956	1948.92	1.00363
SPD_0518	SPD_0673	33	36.3605	0.907577	-0.557306	540.667	537.014	1.0068
SPD_0518	SPD_0676	40	43.2606	0.924629	-0.495734	499	560.551	0.890196
SPD_0518	SPD_0677	21	17.2044	1.22061	0.91507	242	234.582	1.03162
SPD_0518	SPD_0680	22	25.5871	0.859808	-0.709143	327.333	330.431	0.990625
SPD_0518	SPD_0681	28	20.2517	1.3826	1.72177	401.667	284.634	1.41117
SPD_0518	SPD_0682	20	20.2612	0.987107	-0.0580367	396.333	313.568	1.26395
SPD_0518	SPD_0683	22	14.3917	1.52866	2.00555	309	205.827	1.50126
SPD_0518	SPD_0684	23	15.8856	1.44785	1.78498	226.333	228.388	0.991003
SPD_0518	SPD_0685	115	107.772	1.06706	0.696204	1949.33	1512.64	1.2887
SPD_0518	SPD_0686	183	171.576	1.06658	0.872129	2424	2462.14	0.984511
SPD_0518	SPD_0687	62	68.5433	0.904538	-0.790339	898.333	993.137	0.904541
SPD_0518	SPD_0688	209	201.595	1.03673	0.521528	2829	2904.86	0.973885
SPD_0518	SPD_0689	6	5.46866	1.09716	0.227211	88	79.8622	1.1019
SPD_0518	SPD_0691	10	8.22669	1.21556	0.618263	120	90.2883	1.32908
SPD_0518	SPD_0692	150	140.782	1.06548	0.77692	2543.33	1962.42	1.29602
SPD_0518	SPD_0693	189	206.424	0.91559	-1.21276	2653.33	2893.19	0.917095
SPD_0518	SPD_0694	33	28.8342	1.14447	0.775788	560	416.362	1.34498
SPD_0518	SPD_0695	79	74.3924	1.06194	0.534207	1145	1014.41	1.12874
SPD_0518	SPD_0696	63	64.6681	0.974205	-0.207433	859.333	907.572	0.946848
SPD_0518	SPD_0697	146	147.319	0.991047	-0.108666	2068.33	1970.58	1.04961
SPD_0518	SPD_0698	255	253.889	1.00437	0.0697011	3612.33	3531.92	1.02277
SPD_0518	SPD_0699	45	50.1566	0.89719	-0.728117	559.667	694.597	0.805743
SPD_0518	SPD_0700	34	33.6695	1.00982	0.0569601	275.333	254.544	1.08167
SPD_0518	SPD_0701	23	26.5084	0.86765	-0.681421	181	268.51	0.674091
SPD_0518	SPD_0702	66	66.1828	0.997238	-0.0224671	703	773.793	0.908512
SPD_0518	SPD_0703	30	21.907	1.36942	1.72909	298.333	237.275	1.25733
SPD_0518	SPD_0704	141	143.316	0.983843	-0.193429	2243	2117.58	1.05923
SPD_0518	SPD_0705	119	113.68	1.0468	0.498947	1612.67	1517.57	1.06266
SPD_0518	SPD_0707	47	48.5649	0.967778	-0.224551	762.333	644.931	1.18204
SPD_0518	SPD_0712	12	8.10837	1.47995	1.36667	163	99.3635	1.64044
SPD_0518	SPD_0714	6	8.37153	0.716715	-0.819645	90	118.662	0.758459
SPD_0518	SPD_0715	24	32.411	0.74049	-1.47741	252	440.385	0.572227
SPD_0518	SPD_0717	124	104.083	1.19136	1.95227	1649.33	1341.29	1.22966
SPD_0518	SPD_0718	5	5.44374	0.918486	-0.190188	135	58.0652	2.32497
SPD_0518	SPD_0719	49	47.8225	1.02462	0.170279	560	545.597	1.0264
SPD_0518	SPD_0720	31	28.7674	1.07761	0.41626	307.333	308.236	0.997072
SPD_0518	SPD_0722	59	60.5802	0.973916	-0.20302	767.333	794.865	0.965364
SPD_0518	SPD_0724	111	120.045	0.924649	-0.825581	1083	1361.31	0.795555
SPD_0518	SPD_0726	49	54.0767	0.90612	-0.690365	528	586.17	0.900763
SPD_0518	SPD_0727	156	168.233	0.927286	-0.943135	1719	2171.04	0.791786
SPD_0518	SPD_0728	17	24.3892	0.697031	-1.49622	170.667	318.351	0.536097
SPD_0518	SPD_0729	53	46.7297	1.13418	0.917259	554.333	632.504	0.876411
SPD_0518	SPD_0730	52	57.1211	0.910346	-0.67759	739	778.611	0.949126
SPD_0518	SPD_0731	54	62.3859	0.86558	-1.06171	818	902.422	0.906449
SPD_0518	SPD_0732	11	12.5057	0.879601	-0.42577	204	160.84	1.26834
SPD_0518	SPD_0734	79	75.6031	1.04493	0.390674	1009.33	1089.5	0.926415
SPD_0518	SPD_0735	10	14.0078	0.713887	-1.07083	87	145.351	0.59855
SPD_0518	SPD_0736	75	82.0512	0.914064	-0.778428	1271	1327.34	0.957554
SPD_0518	SPD_0737	20	19.2285	1.04012	0.175928	288.667	312.161	0.924735
SPD_0518	SPD_0738	37	35.4269	1.0444	0.264289	620.333	564.168	1.09955
SPD_0518	SPD_0749	48	41.5975	1.15392	0.992692	631.333	460.297	1.37158
SPD_0518	SPD_0750	56	55.6975	1.00543	0.0405338	570.333	633.187	0.900734
SPD_0518	SPD_0751	49	63.2464	0.774747	-1.79138	487.333	742.656	0.656203
SPD_0518	SPD_0752	57	41.8294	1.36268	2.34564	818.667	487.888	1.67798
SPD_0518	SPD_0753	54	41.3511	1.30589	1.96702	532	418.224	1.27205
SPD_0518	SPD_0761	10	8.92574	1.12036	0.359573	149	111.08	1.34137
SPD_0518	SPD_0766	6	5.00505	1.19879	0.444732	48	32.6849	1.46857
SPD_0518	SPD_0767	50	54.56	0.916422	-0.617345	512.667	605.71	0.84639
SPD_0518	SPD_0771	29	32.976	0.879426	-0.692392	323	368.394	0.876779
SPD_0518	SPD_0773	53	59.2103	0.895115	-0.807074	619.667	684.764	0.904934
SPD_0518	SPD_0775	66	63.4172	1.04073	0.324335	790.333	753.793	1.04848
SPD_0518	SPD_0776	44	48.8634	0.90047	-0.695742	449.667	549.219	0.818738
SPD_0518	SPD_0777	68	68.5015	0.992678	-0.0605983	739	779.511	0.94803
SPD_0518	SPD_0778	50	59.9063	0.834637	-1.27989	648.333	781.134	0.829989
SPD_0518	SPD_0779	27	24.0018	1.12492	0.611981	307.333	308.242	0.997051
SPD_0518	SPD_0780	56	51.2535	1.09261	0.662993	735.667	666.318	1.10408
SPD_0518	SPD_0781	140	139.089	1.00655	0.0772466	1710	1745.55	0.979634
SPD_0518	SPD_0782	291	277.709	1.04786	0.797531	3739	3303.22	1.13193
SPD_0518	SPD_0783	131	127.878	1.02441	0.276045	1914.33	1605.27	1.19253
SPD_0518	SPD_0784	596	583.615	1.02122	0.512674	7655	7132.5	1.07326
SPD_0518	SPD_0786	25	24.6743	1.0132	0.0655709	425.333	313.657	1.35604
SPD_0518	SPD_0787	296	303.247	0.976103	-0.416137	3020.67	3345.61	0.902875
SPD_0518	SPD_0791	49	48.7725	1.00466	0.0325756	699.333	608.648	1.14899
SPD_0518	SPD_0792	86	88.9464	0.966874	-0.312411	1248.33	1125.92	1.10872
SPD_0518	SPD_0793	9	9.36903	0.960611	-0.120564	118	115.532	1.02136
SPD_0518	SPD_0795	26	25.2398	1.03012	0.151319	279	319.587	0.873003
SPD_0518	SPD_0796	145	147.224	0.984893	-0.183302	2183	1862.03	1.17238
SPD_0518	SPD_0797	106	112.044	0.946054	-0.571027	1181.33	1384	0.853562
SPD_0518	SPD_0798	87	85.8186	1.01377	0.127524	1124	1108	1.01444
SPD_0518	SPD_0800	138	137.153	1.00617	0.0722924	1642.33	1699.77	0.966209
SPD_0518	SPD_0801	448	490.764	0.912862	-1.93038	5478.33	6070.84	0.902401
SPD_0518	SPD_0802	229	242.435	0.944582	-0.862872	2917	2953.42	0.98767
SPD_0518	SPD_0803	64	69.4169	0.921966	-0.650154	726	848.922	0.855203
SPD_0518	SPD_0804	80	75.7284	1.05641	0.490868	1103	930.786	1.18502
SPD_0518	SPD_0805	221	230.697	0.957968	-0.638415	2644	2844.1	0.929642
SPD_0518	SPD_0806	67	64.0439	1.04616	0.369389	956	821.013	1.16442
SPD_0518	SPD_0808	31	33.5213	0.924785	-0.435476	463	375.969	1.23149
SPD_0518	SPD_0809	156	168.266	0.927102	-0.945609	2113.67	1859.25	1.13684
SPD_0518	SPD_0811	31	36.411	0.85139	-0.896735	312.667	422.973	0.739212
SPD_0518	SPD_0812	174	182.837	0.951667	-0.653546	1920.67	2095.3	0.916655
SPD_0518	SPD_0813	160	152.938	1.04617	0.571022	1675.33	1759.95	0.951922
SPD_0518	SPD_0814	92	88.7457	1.03667	0.345452	1110	1074.85	1.0327
SPD_0518	SPD_0815	139	141.676	0.981114	-0.224793	1459.67	1535.89	0.950375
SPD_0518	SPD_0816	55	54.7844	1.00394	0.029128	692	642.709	1.07669
SPD_0518	SPD_0817	134	121.971	1.09862	1.08915	1701.67	1541.02	1.10425
SPD_0518	SPD_0818	17	11.0046	1.54481	1.8073	160	108.57	1.47371
SPD_0518	SPD_0821	160	173.959	0.919758	-1.05834	2089.67	2046.68	1.021
SPD_0518	SPD_0822	65	62.6377	1.03771	0.298481	557	651.865	0.854472
SPD_0518	SPD_0823	94	78.4916	1.19758	1.75047	1039	873.684	1.18922
SPD_0518	SPD_0824	36	36.3668	0.989915	-0.0608196	361.333	393.566	0.918101
SPD_0518	SPD_0828	19	16.266	1.16808	0.677879	289.667	183.938	1.5748
SPD_0518	SPD_0829	29	34.3769	0.843591	-0.917056	429.333	398.94	1.07619
SPD_0518	SPD_0831	117	119.384	0.98003	-0.218203	1535	1391.74	1.10294
SPD_0518	SPD_0833	88	108.029	0.814597	-1.92702	1145.33	1243.46	0.921089
SPD_0518	SPD_0836	43	40.2942	1.06715	0.426263	536	390.202	1.37365
SPD_0518	SPD_0838	46	48.4387	0.949654	-0.350394	482	537.661	0.896475
SPD_0518	SPD_0839	58	51.2257	1.13224	0.946502	725.667	609.956	1.1897
SPD_0518	SPD_0840	35	38.2142	0.915891	-0.519943	375	420.812	0.891134
SPD_0518	SPD_0842	93	96.0539	0.968207	-0.311598	1034.67	1147.17	0.901932
SPD_0518	SPD_0843	18	12.4991	1.4401	1.55595	260	166.748	1.55924
SPD_0518	SPD_0844	84	96.7929	0.867832	-1.30031	928.667	1217.84	0.762549
SPD_0518	SPD_0845	58	71.8707	0.807005	-1.63615	690	831.531	0.829795
SPD_0518	SPD_0846	128	110.505	1.15832	1.66432	1254.33	1283.61	0.977194
SPD_0518	SPD_0850	13	16.0773	0.808592	-0.767479	152	186.564	0.814734
SPD_0518	SPD_0851	36	47.488	0.758086	-1.66706	537.667	548.36	0.9805
SPD_0518	SPD_0852	64	60.5823	1.05641	0.439092	806	689.602	1.16879
SPD_0518	SPD_0853	257	265.07	0.969557	-0.495644	2794.67	3097.94	0.902105
SPD_0518	SPD_0854	115	108.921	1.05581	0.582432	1061.67	1111.86	0.95486
SPD_0518	SPD_0858	45	44.2619	1.01668	0.110941	611	550.758	1.10938
SPD_0518	SPD_0860	35	41.1058	0.851461	-0.952341	299.333	447.131	0.669453
SPD_0518	SPD_0862	46	52.5235	0.875798	-0.90013	326.667	403.184	0.810218
SPD_0518	SPD_0864	63	62.9776	1.00036	0.00282768	819.333	745.889	1.09847
SPD_0518	SPD_0865	30	27.0898	1.10743	0.559141	391	309.611	1.26288
SPD_0518	SPD_0866	160	161.85	0.988569	-0.14543	1701.67	1730.39	0.983403
SPD_0518	SPD_0867	37	36.3295	1.01845	0.111234	372	370.959	1.00281
SPD_0518	SPD_0868	38	46.0237	0.825662	-1.18272	456	447.169	1.01975
SPD_0518	SPD_0870	47	41.8052	1.12426	0.803438	441	482.613	0.913775
SPD_0518	SPD_0871	26	20.9728	1.2397	1.09772	216.333	216.832	0.997701
SPD_0518	SPD_0872	45	51.4554	0.874543	-0.899932	696	602.132	1.15589
SPD_0518	SPD_0873	89	83.5963	1.06464	0.591013	966.333	900.477	1.07313
SPD_0518	SPD_0875	17	17.566	0.967778	-0.135048	141	174.974	0.805836
SPD_0518	SPD_0876	5	7.7369	0.646254	-0.983956	43	79.6753	0.539691
SPD_0518	SPD_0879	20	21.2488	0.941228	-0.270919	209	234.815	0.890064
SPD_0518	SPD_0884	8	8.06895	0.991454	-0.0242746	72.6667	89.8353	0.808888
SPD_0518	SPD_0885	47	50.2954	0.93448	-0.464664	479.333	574.644	0.83414
SPD_0518	SPD_0886	55	51.3143	1.07183	0.514513	528.667	560.783	0.942729
SPD_0518	SPD_0887	153	139.759	1.09474	1.12002	1628	1478.97	1.10077
SPD_0518	SPD_0888	40	39.5163	1.01224	0.0769531	413.333	416.351	0.992753
SPD_0518	SPD_0889	96	85.9089	1.11746	1.08873	934	921.912	1.01311
SPD_0518	SPD_0890	459	449.684	1.02072	0.439317	5318	5056.76	1.05166
SPD_0518	SPD_0893	55	55.3655	0.993398	-0.0491239	590.667	600.486	0.983647
SPD_0518	SPD_0894	103	102.691	1.00301	0.0305357	1168.33	1096.72	1.06529
SPD_0518	SPD_0895	219	203.496	1.07619	1.08683	2679.33	2301.43	1.1642
SPD_0518	SPD_0896	17	12.8866	1.3192	1.14587	178.667	142.974	1.24964
SPD_0518	SPD_0897	95	91.8159	1.03468	0.332294	1060.33	1003.13	1.05703
SPD_0518	SPD_0898	96	92.5982	1.03674	0.353513	1087.33	1011.98	1.07446
SPD_0518	SPD_0900	66	80.0859	0.824115	-1.57401	770	774.11	0.994691
SPD_0518	SPD_0901	79	92.5575	0.853523	-1.40921	969	1000.83	0.968194
SPD_0518	SPD_0904	19	19.4502	0.976852	-0.102087	215	162.997	1.31904
SPD_0518	SPD_0905	37	42.0468	0.879971	-0.778308	443	412.337	1.07436
SPD_0518	SPD_0907	10	7.46875	1.33891	0.926212	66.3333	51.1612	1.29656
SPD_0518	SPD_0909	14	13.215	1.0594	0.215927	139.667	130.077	1.07372
SPD_0518	SPD_0910	29	41.0531	0.706403	-1.88115	274	423.057	0.647667
SPD_0518	SPD_0911	17	16.9996	1.00002	0.000102143	159	156.072	1.01876
SPD_0518	SPD_0912	103	94.1715	1.09375	0.909762	1051.67	954.265	1.10207
SPD_0518	SPD_0913	56	58.5666	0.956177	-0.335373	575	602.314	0.954652
SPD_0518	SPD_0914	63	78.2455	0.805158	-1.7235	768.667	808.433	0.950811
SPD_0518	SPD_0915	101	106.342	0.949762	-0.51807	922	1062.11	0.868087
SPD_0518	SPD_0916	269	289.245	0.930007	-1.19038	2596.67	3009.84	0.862724
SPD_0518	SPD_0917	167	165.672	1.00802	0.103188	1433.33	1712.83	0.836822
SPD_0518	SPD_0918	238	235.323	1.01138	0.174526	2476.33	2502.75	0.989447
SPD_0518	SPD_0919	22	20.7079	1.0624	0.283938	247	228.499	1.08097
SPD_0518	SPD_0920	23	19.1123	1.20341	0.889271	237.333	207.888	1.14164
SPD_0518	SPD_0921	489	495.891	0.986104	-0.309456	5343.33	5342.31	1.00019
SPD_0518	SPD_0922	95	93.7612	1.01321	0.127931	960.667	1015.33	0.946165
SPD_0518	SPD_0923	32	34.5042	0.927422	-0.426324	297.333	338.967	0.877174
SPD_0518	SPD_0924	194	193.473	1.00272	0.0378885	1964.33	2055.29	0.955743
SPD_0518	SPD_0925	93	107.699	0.86352	-1.41637	1070.33	1194.55	0.896017
SPD_0518	SPD_0926	120	109.734	1.09356	0.98003	1331.67	1163.59	1.14444
SPD_0518	SPD_0927	343	335.888	1.02117	0.388049	3484.67	3656.5	0.953006
SPD_0518	SPD_0928	146	145.892	1.00074	0.00895688	1581.33	1598.4	0.98932
SPD_0518	SPD_0929	71	73.9728	0.959812	-0.345648	864.667	824.663	1.04851
SPD_0518	SPD_0930	40	30.4047	1.31559	1.74016	353.333	289.145	1.222
SPD_0518	SPD_0931	199	182.312	1.09154	1.23596	2720.67	2012.36	1.35198
SPD_0518	SPD_0932	675	639.431	1.05563	1.40663	8220.67	7072.74	1.1623
SPD_0518	SPD_0933	153	141.569	1.08075	0.960755	1931	1562.88	1.23554
SPD_0518	SPD_0934	10	16.3926	0.610031	-1.5789	172	174.85	0.983702
SPD_0518	SPD_0935	40	35.0607	1.14088	0.834169	337	376.813	0.894343
SPD_0518	SPD_0936	67	73.4185	0.912576	-0.749085	654.333	784.997	0.833549
SPD_0518	SPD_0938	133	114.894	1.15759	1.68917	1360	1182.74	1.14987
SPD_0518	SPD_0939	267	280.013	0.953526	-0.777675	2588	2944.69	0.87887
SPD_0518	SPD_0940	440	420.804	1.04562	0.935798	5269	4475.96	1.17718
SPD_0518	SPD_0941	311	325.121	0.956567	-0.783147	3187.67	3332.14	0.956641
SPD_0518	SPD_0942	261	262.945	0.992603	-0.119953	2636.33	2667.82	0.988197
SPD_0518	SPD_0943	763	757.229	1.00762	0.209725	7544.33	7684.04	0.981818
SPD_0518	SPD_0944	191	172.954	1.10434	1.37218	1604.67	1716.74	0.934715
SPD_0518	SPD_0945	406	400.193	1.01451	0.290255	4115.67	3989.92	1.03151
SPD_0518	SPD_0946	404	425.445	0.949594	-1.03968	3493.33	4092.89	0.853513
SPD_0518	SPD_0947	371	397.57	0.93317	-1.33253	3721.67	3881.16	0.958906
SPD_0518	SPD_0948	392	433.609	0.90404	-1.9982	3776.33	4416.59	0.855034
SPD_0518	SPD_0949	186	204.556	0.909285	-1.29744	2013.67	2102.11	0.957929
SPD_0518	SPD_0950	413	429.483	0.96162	-0.795377	4341.33	4357.27	0.996342
SPD_0518	SPD_0951	18	21.8178	0.825014	-0.817351	150.333	217.912	0.689881
SPD_0518	SPD_0953	4	5.97167	0.66983	-0.806837	13	30.7687	0.422508
SPD_0518	SPD_0954	40	46.8841	0.853168	-1.00538	379.333	440.632	0.860886
SPD_0518	SPD_0955	56	50.5224	1.10842	0.770634	665	486.059	1.36815
SPD_0518	SPD_0956	38	40.064	0.948483	-0.326086	382.333	392.974	0.972923
SPD_0518	SPD_0959	6	5.5698	1.07724	0.182283	55.3333	45.8572	1.20664
SPD_0518	SPD_0963	10	8.46204	1.18175	0.528697	134.333	85.3705	1.57353
SPD_0518	SPD_0967	29	20.9984	1.38106	1.74615	170.333	135.736	1.25489
SPD_0518	SPD_0968	21	17.0004	1.23526	0.970028	231.333	162.216	1.42609
SPD_0518	SPD_0969	37	40.0758	0.92325	-0.485872	353.333	400.649	0.881903
SPD_0518	SPD_0973	11	9.22031	1.19302	0.5861	126.333	89.6268	1.40955
SPD_0518	SPD_0974	48	44.086	1.08878	0.589476	415.333	451.804	0.919278
SPD_0518	SPD_0975	35	36.1181	0.969044	-0.186039	371.333	364.77	1.01799
SPD_0518	SPD_0976	12	12.8526	0.933663	-0.237822	79.6667	99.2791	0.802451
SPD_0518	SPD_0977	7	8.28716	0.84468	-0.447125	76	89.4173	0.849947
SPD_0518	SPD_0978	11	9.44472	1.16467	0.506075	104	97.0922	1.07115
SPD_0518	SPD_0981	26	31.6869	0.820529	-1.01026	224.667	323.477	0.694536
SPD_0518	SPD_0982	47	34.8976	1.3468	2.04869	505.667	287.011	1.76184
SPD_0518	SPD_0984	37	34.1306	1.08407	0.491151	295.333	338.767	0.871788
SPD_0518	SPD_0985	15	16.4973	0.909237	-0.36865	113.333	164.871	0.687407
SPD_0518	SPD_0988	88	84.1873	1.04529	0.415532	947.333	843.008	1.12375
SPD_0518	SPD_0995	109	123.001	0.886169	-1.26245	1168.67	1304.09	0.896156
SPD_0518	SPD_0996	55	47.8877	1.14852	1.02778	575.667	458.43	1.25573
SPD_0518	SPD_0998	68	81.0885	0.83859	-1.45348	797	829.941	0.960309
SPD_0518	SPD_0999	76	79.6154	0.95459	-0.405185	739.333	846.792	0.873099
SPD_0518	SPD_1000	177	175.333	1.00951	0.125918	2168.33	1971.62	1.09977
SPD_0518	SPD_1002	245	257.39	0.951863	-0.772285	2592.33	2696.15	0.961495
SPD_0518	SPD_1003	15	10.5328	1.42412	1.37645	163.333	109.525	1.49129
SPD_0518	SPD_1004	71	70.9299	1.00099	0.00832299	908.667	787.163	1.15436
SPD_0518	SPD_1005	185	183.88	1.00609	0.0825905	1795.67	1890.45	0.949864
SPD_0518	SPD_1006	147	145.766	1.00847	0.102233	1699.33	1561.63	1.08818
SPD_0518	SPD_1007	338	301.682	1.12038	2.09096	3317.33	3245.52	1.02213
SPD_0518	SPD_1008	171	160.091	1.06814	0.862149	1769	1641.58	1.07762
SPD_0518	SPD_1010	96	103.781	0.925028	-0.763761	1189.67	1144.5	1.03946
SPD_0518	SPD_1011	112	119.529	0.93701	-0.688669	1174.33	1309.92	0.896495
SPD_0518	SPD_1013	41	26.5766	1.54271	2.7978	465.667	299.719	1.55368
SPD_0518	SPD_1017	26	23.8102	1.09197	0.448767	299	262.164	1.14051
SPD_0518	SPD_1018	844	851.35	0.991366	-0.251912	9897.33	9495.15	1.04236
SPD_0518	SPD_1020	66	67.1719	0.982554	-0.142982	688.667	699.513	0.984495
SPD_0518	SPD_1021	166	158.743	1.04571	0.575975	2012	1758.96	1.14386
SPD_0518	SPD_1022	24	21.2303	1.13046	0.601107	263.667	230.7	1.1429
SPD_0518	SPD_1024	88	94.9475	0.926828	-0.712992	1069.33	1069.42	0.999916
SPD_0518	SPD_1025	128	122.816	1.04221	0.467802	1599.67	1366.61	1.17053
SPD_0518	SPD_1026	62	66.9582	0.92595	-0.605933	637.333	763.48	0.834774
SPD_0518	SPD_1027	52	50.1592	1.0367	0.25992	437.667	552.663	0.791924
SPD_0518	SPD_1028	80	78.1321	1.02391	0.211324	889	865.004	1.02774
SPD_0518	SPD_1029	117	110.026	1.06338	0.664834	1442.33	1160.92	1.2424
SPD_0518	SPD_1030	31	32.7907	0.945391	-0.312708	262	245.629	1.06665
SPD_0518	SPD_1031	36	35.6976	1.00847	0.0506196	484	384	1.26042
SPD_0518	SPD_1032	46	44.719	1.02864	0.191553	480.333	470.04	1.0219
SPD_0518	SPD_1033	202	225.204	0.896963	-1.54625	2607	2560.12	1.01831
SPD_0518	SPD_1034	77	80.7359	0.953727	-0.41578	955.667	899.111	1.0629
SPD_0518	SPD_1035	8	14.8472	0.538822	-1.77701	75	175.346	0.427727
SPD_0518	SPD_1036	34	36.0447	0.943274	-0.340568	414	399.669	1.03586
SPD_0518	SPD_1037	26	25.5176	1.01891	0.0955021	328.667	283.548	1.15912
SPD_0518	SPD_1038	327	328.08	0.996708	-0.0596199	3916.67	3681.94	1.06375
SPD_0518	SPD_1044	41	36.0614	1.13695	0.822401	341.333	330.293	1.03343
SPD_0518	SPD_1045	33	33.5083	0.984831	-0.0878083	346	370.97	0.932689
SPD_0518	SPD_1046	210	213.424	0.983957	-0.234368	2429.67	2417.18	1.00516
SPD_0518	SPD_1047	240	249.738	0.961008	-0.616202	2602	2843.19	0.915169
SPD_0518	SPD_1048	19	25.4049	0.747886	-1.27074	208.667	282.356	0.73902
SPD_0518	SPD_1049	86	84.9972	1.0118	0.108772	927.333	902.139	1.02793
SPD_0518	SPD_1050	236	246.713	0.956576	-0.682068	2682.33	2799.63	0.958101
SPD_0518	SPD_1051	75	64.144	1.16924	1.35548	696.333	697.016	0.999021
SPD_0518	SPD_1052	69	69.7208	0.989662	-0.08632	683.333	705.304	0.968849
SPD_0518	SPD_1053	40	36.3857	1.09933	0.599176	361.667	359.975	1.0047
SPD_0518	SPD_1054	8	7.93028	1.00879	0.0247578	108	89.2613	1.20993
SPD_0518	SPD_1060	48	51.1415	0.938573	-0.439283	394.333	421.206	0.936201
SPD_0518	SPD_1061	67	58.9203	1.13713	1.05259	771	618.646	1.24627
SPD_0518	SPD_1062	44	45.8912	0.95879	-0.279167	419.667	492.351	0.852373
SPD_0518	SPD_1063	9	9.88783	0.910209	-0.282346	59	85.9209	0.686678
SPD_0518	SPD_1065	10	7.41231	1.34911	0.950462	96	68.0142	1.41147
SPD_0518	SPD_1067	18	13.5789	1.32558	1.19976	311	138.485	2.24573
SPD_0518	SPD_1069	4	5.62488	0.711127	-0.685116	55	66.9098	0.822002
SPD_0518	SPD_1070	33	34.2487	0.96354	-0.213371	247	325.777	0.758188
SPD_0518	SPD_1071	1081	1047.34	1.03214	1.0401	12249.7	11329.7	1.0812
SPD_0518	SPD_1072	54	50.2599	1.07442	0.52756	549.333	526.83	1.04272
SPD_0518	SPD_1073	100	98.8599	1.01153	0.114669	1234.33	1186.39	1.04041
SPD_0518	SPD_1074	15	14.0357	1.0687	0.257393	165.667	164.515	1.007
SPD_0518	SPD_1075	55	60.7252	0.90572	-0.734694	649.333	681.825	0.952345
SPD_0518	SPD_1076	24	23.1538	1.03655	0.175866	277.667	261.147	1.06326
SPD_0518	SPD_1079	334	329.346	1.01413	0.256434	4131.33	3854.07	1.07194
SPD_0518	SPD_1080	147	145.227	1.01221	0.14709	1702.33	1641.4	1.03712
SPD_0518	SPD_1081	22	25.5294	0.861753	-0.698516	331.667	272.886	1.2154
SPD_0518	SPD_1082	10	9.84283	1.01597	0.0500979	55	99.7587	0.55133
SPD_0518	SPD_1086	72	66.2325	1.08708	0.708677	749	726.253	1.03132
SPD_0518	SPD_1087	23	27.7059	0.830149	-0.894034	251.333	232.836	1.07944
SPD_0518	SPD_1088	15	18.107	0.828409	-0.730158	121	176.543	0.685384
SPD_0518	SPD_1089	15	11.0146	1.36183	1.20086	149	105.305	1.41494
SPD_0518	SPD_1090	7	6.00808	1.1651	0.404677	28	36.8026	0.760816
SPD_0518	SPD_1091	78	88.4454	0.8819	-1.11067	1083.33	1027.41	1.05443
SPD_0518	SPD_1092	49	39.6508	1.23579	1.48473	643	445.34	1.44384
SPD_0518	SPD_1093	20	25.1633	0.794809	-1.0293	217.667	283.56	0.76762
SPD_0518	SPD_1094	35	34.6761	1.00934	0.055002	422.333	396.026	1.06643
SPD_0518	SPD_1095	82	81.466	1.00656	0.0591653	907.667	929.381	0.976636
SPD_0518	SPD_1096	21	24.4237	0.85982	-0.692774	157	245.111	0.640527
SPD_0518	SPD_1097	84	90.1935	0.931331	-0.652147	1219.67	1060.25	1.15035
SPD_0518	SPD_1098	44	46.3949	0.94838	-0.351607	248	359.124	0.69057
SPD_0518	SPD_1099	17	11.7511	1.44667	1.53118	134	91.3397	1.46705
SPD_0518	SPD_1102	35	28.6393	1.2221	1.18856	524.667	333.766	1.57196
SPD_0518	SPD_1103	64	69.4395	0.921666	-0.652763	762	765.506	0.99542
SPD_0518	SPD_1104	20	24.6918	0.809985	-0.944202	197	243.092	0.810393
SPD_0518	SPD_1107	45	48.0686	0.936162	-0.4426	563	515.13	1.09293
SPD_0518	SPD_1108	188	191.165	0.983445	-0.228887	2661.33	2339.09	1.13776
SPD_0518	SPD_1109	450	422.237	1.06575	1.35112	5260.33	4960.93	1.06035
SPD_0518	SPD_1110	9	5.71248	1.5755	1.37548	88	70.3262	1.25131
SPD_0518	SPD_1111	44	42.5923	1.03305	0.215698	489	497.688	0.982544
SPD_0518	SPD_1112	4	6.26652	0.638313	-0.905412	43	78.8606	0.545266
SPD_0518	SPD_1113	29	30.3106	0.95676	-0.238061	349.333	362.832	0.962796
SPD_0518	SPD_1115	110	132.785	0.828405	-1.97733	1478	1639.14	0.901692
SPD_0518	SPD_1117	70	58.4153	1.19832	1.51573	895.667	729.578	1.22765
SPD_0518	SPD_1118	30	27.7398	1.08148	0.42914	353	337.699	1.04531
SPD_0518	SPD_1119	55	48.7931	1.12721	0.888574	595.333	554.543	1.07356
SPD_0518	SPD_1121	217	224.93	0.964743	-0.528777	2918.33	2923.35	0.998285
SPD_0518	SPD_1130	33	34.5645	0.954736	-0.266115	292	362.048	0.806524
SPD_0518	SPD_1131	50	44.2694	1.12945	0.861294	289.667	314.696	0.920465
SPD_0518	SPD_1132	22	21.388	1.02861	0.132324	126.333	171.2	0.737929
SPD_0518	SPD_1133	11	7.3631	1.49394	1.3403	48.3333	49.9183	0.96825
SPD_0518	SPD_1134	10	8.63511	1.15806	0.464475	82.3333	75.0936	1.09641
SPD_0518	SPD_1135	31	34.3455	0.902593	-0.570855	358.333	423.32	0.846483
SPD_0518	SPD_1137	169	154.974	1.09051	1.12671	1914	1971.21	0.970976
SPD_0518	SPD_1138	124	111.937	1.10777	1.14021	1221	1379.93	0.884828
SPD_0518	SPD_1139	66	61.1099	1.08002	0.625545	768	802.708	0.956761
SPD_0518	SPD_1140	26	21.9962	1.18202	0.853683	341.667	258.364	1.32242
SPD_0518	SPD_1141	26	38.0404	0.683484	-1.95217	188	348.333	0.539714
SPD_0518	SPD_1143	9	8.77361	1.0258	0.0764293	93	88.8224	1.04703
SPD_0518	SPD_1144	40	54.3898	0.735432	-1.95117	722.333	677.692	1.06587
SPD_0518	SPD_1145	98	97.4619	1.00552	0.0545092	1266.33	1186.34	1.06743
SPD_0518	SPD_1146	57	60.6365	0.940029	-0.466994	554.333	717.722	0.772351
SPD_0518	SPD_1149	76	66.045	1.15073	1.22496	969.667	833.376	1.16354
SPD_0518	SPD_1150	31	30.2329	1.02537	0.139507	354	380.577	0.930165
SPD_0518	SPD_1151	29	22.3181	1.29939	1.4144	362.667	290.179	1.2498
SPD_0518	SPD_1155	37	26.2867	1.40756	2.08956	396.333	325.415	1.21793
SPD_0518	SPD_1156	56	72.8507	0.768696	-1.97424	782	899.467	0.869404
SPD_0518	SPD_1158	57	48.3661	1.17851	1.24147	648.333	504.711	1.28456
SPD_0518	SPD_1159	40	41.4376	0.965307	-0.223326	727.667	530.249	1.37231
SPD_0518	SPD_1160	184	167.491	1.09856	1.27561	2831.33	2121.41	1.33464
SPD_0518	SPD_1161	53	47.6061	1.1133	0.781761	526	612.327	0.859018
SPD_0518	SPD_1163	9	10.7943	0.833777	-0.54612	119	142.84	0.833099
SPD_0518	SPD_1164	59	58.9447	1.00094	0.00720848	895.667	784.029	1.14239
SPD_0518	SPD_1165	111	127.143	0.873032	-1.43167	1553.33	1663.16	0.933967
SPD_0518	SPD_1166	671	649.203	1.03357	0.855454	8504.67	8403.05	1.01209
SPD_0518	SPD_1167	846	840.633	1.00639	0.185125	11752.7	11141.5	1.05485
SPD_0518	SPD_1168	272	249.347	1.09085	1.43455	3870.67	3266.16	1.18508
SPD_0518	SPD_1169	470	477.046	0.98523	-0.322592	6349.33	6198.04	1.02441
SPD_0518	SPD_1170	466	471.132	0.989107	-0.236449	6043.67	6012.49	1.00519
SPD_0518	SPD_1171	88	101.038	0.870956	-1.29712	1180.67	1302.62	0.906379
SPD_0518	SPD_1174	18	18.2674	0.98536	-0.0625706	291	231.123	1.25907
SPD_0518	SPD_1175	612	631.631	0.96892	-0.78111	7638	7956.98	0.959912
SPD_0518	SPD_1176	242	243.764	0.992762	-0.11301	3071	3064.22	1.00221
SPD_0518	SPD_1177	592	582.414	1.01646	0.397209	8254.67	7130.73	1.15762
SPD_0518	SPD_1178	743	710.011	1.04646	1.23805	9734.67	8649.91	1.12541
SPD_0518	SPD_1179	1055	1043.02	1.01149	0.370941	13772	13052.9	1.05509
SPD_0518	SPD_1180	130	123.17	1.05545	0.615371	1951.33	1552.01	1.25729
SPD_0518	SPD_1181	4	5.87128	0.681283	-0.772274	46	75.578	0.608643
SPD_0518	SPD_1182	33	29.5371	1.11724	0.637175	353	339.321	1.04031
SPD_0518	SPD_1183	33	32.5694	1.01322	0.0754542	395.333	405.11	0.975867
SPD_0518	SPD_1184	39	36.382	1.07196	0.434029	582	425.112	1.36905
SPD_0518	SPD_1185	18	13.0622	1.37802	1.36624	169.333	168.135	1.00713
SPD_0518	SPD_1189	4	5.25088	0.761777	-0.545882	46	44.5453	1.03266
SPD_0518	SPD_1190	104	91.0425	1.14232	1.358	1309.67	1011.72	1.2945
SPD_0518	SPD_1191	95	84.8274	1.11992	1.10449	1332.67	904.226	1.47382
SPD_0518	SPD_1192	90	89.5768	1.00472	0.0447195	938.333	949.427	0.988315
SPD_0518	SPD_1193	43	38.498	1.11694	0.725577	561.667	426.015	1.31842
SPD_0518	SPD_1194	14	12.2833	1.13976	0.489818	157	107.899	1.45507
SPD_0518	SPD_1195	27	20.8682	1.29383	1.34228	276	189.575	1.45589
SPD_0518	SPD_1196	13	21.4116	0.607146	-1.81784	193	241.118	0.800437
SPD_0518	SPD_1202	173	171.915	1.00631	0.0827581	2346.67	2243.47	1.046
SPD_0518	SPD_1203	75	70.2564	1.06752	0.565935	1176.33	901.912	1.30427
SPD_0518	SPD_1204	67	73.9243	0.906333	-0.805345	712	926.141	0.768781
SPD_0518	SPD_1205	110	103.109	1.06684	0.67868	1730	1330.62	1.30015
SPD_0518	SPD_1207	62	71.6238	0.865634	-1.13715	732	879.93	0.831884
SPD_0518	SPD_1208	76	68.5699	1.10836	0.897282	938	866.459	1.08257
SPD_0518	SPD_1209	63	53.7331	1.17246	1.2642	672.667	681.993	0.986325
SPD_0518	SPD_1210	51	65.6295	0.77709	-1.80584	638	844.954	0.755071
SPD_0518	SPD_1211	57	46.6333	1.2223	1.51807	780.333	606.099	1.28747
SPD_0518	SPD_1212	52	58.2726	0.892358	-0.8217	663.667	682.477	0.972438
SPD_0518	SPD_1213	315	325.23	0.968546	-0.56724	3907	4272.63	0.914426
SPD_0518	SPD_1214	46	39.3916	1.16776	1.05292	506	505.49	1.00101
SPD_0518	SPD_1215	107	107.465	0.995672	-0.0448613	1476	1460.95	1.0103
SPD_0518	SPD_1217	28	26.4461	1.05876	0.302165	409.667	342.763	1.19519
SPD_0518	SPD_1218	98	81.6142	1.20077	1.81379	1478.33	1077.95	1.37143
SPD_0518	SPD_1219	30	34.3755	0.872715	-0.746282	392	450.315	0.870502
SPD_0518	SPD_1220	36	34.8311	1.03356	0.198055	437.667	451.073	0.970278
SPD_0518	SPD_1221	35	26.0174	1.34525	1.76104	532	336.237	1.58222
SPD_0518	SPD_1223	134	120.663	1.11053	1.21415	1506.67	1561.45	0.964916
SPD_0518	SPD_1224	61	71.776	0.849866	-1.27195	739	924.355	0.799476
SPD_0518	SPD_1225	213	205.644	1.03577	0.512953	2501.67	2535.29	0.986737
SPD_0518	SPD_1226	52	57.0528	0.911437	-0.668948	488.667	672.655	0.726475
SPD_0518	SPD_1227	15	16.6866	0.898925	-0.412882	112	176.419	0.634853
SPD_0518	SPD_1228	43	53.8815	0.798047	-1.48242	506.333	597.67	0.847179
SPD_0518	SPD_1229	48	41.071	1.16871	1.08119	613.333	452.65	1.35498
SPD_0518	SPD_1230	28	36.6315	0.76437	-1.42612	307.667	396.11	0.77672
SPD_0518	SPD_1231	39	37.1432	1.04999	0.304671	403.667	401.169	1.00623
SPD_0518	SPD_1232	120	112.326	1.06832	0.724086	1345.33	1214.64	1.1076
SPD_0518	SPD_1233	57	40.6641	1.40173	2.56176	689	446.959	1.54153
SPD_0518	SPD_1234	13	16.7216	0.777439	-0.910096	129.667	182.099	0.712066
SPD_0518	SPD_1235	10	9.42913	1.06054	0.18591	172	119.914	1.43437
SPD_0518	SPD_1237	37	45.5697	0.811944	-1.26948	488.667	579.571	0.843153
SPD_0518	SPD_1238	54	60.4943	0.892645	-0.834983	664	706.489	0.939858
SPD_0518	SPD_1239	74	86.2093	0.858376	-1.31497	846.667	1042.55	0.812111
SPD_0518	SPD_1240	71	63.3238	1.12122	0.964636	772.667	738.61	1.04611
SPD_0518	SPD_1241	30	35.725	0.839747	-0.957837	352.333	443.427	0.794569
SPD_0518	SPD_1243	14	9.46519	1.4791	1.47399	74.3333	61.2282	1.21404
SPD_0518	SPD_1246	19	15.5489	1.22195	0.87521	238	192.669	1.23528
SPD_0518	SPD_1247	37	34.8366	1.0621	0.366538	510.667	462.662	1.10376
SPD_0518	SPD_1248	151	133.965	1.12716	1.47178	1751.67	1729.16	1.01301
SPD_0518	SPD_1249	88	81.8934	1.07457	0.674805	1110.67	1032	1.07623
SPD_0518	SPD_1252	158	163.407	0.966911	-0.422985	2098.67	2121.88	0.989059
SPD_0518	SPD_1253	14	10.6085	1.3197	1.04127	156	112.782	1.3832
SPD_0518	SPD_1254	323	333.131	0.969587	-0.555086	4267.67	4177.33	1.02163
SPD_0518	SPD_1255	96	111.597	0.860238	-1.47644	1015	1391.79	0.729278
SPD_0518	SPD_1256	39	48.0386	0.811846	-1.30409	495	624.934	0.792084
SPD_0518	SPD_1257	4	7.29805	0.548092	-1.22083	88.6667	98.6394	0.898897
SPD_0518	SPD_1258	102	109.138	0.934594	-0.683289	1314.33	1400.94	0.93818
SPD_0518	SPD_1260	357	377.95	0.94457	-1.0776	5459	5056.53	1.07959
SPD_0518	SPD_1261	27	31.3318	0.861744	-0.773888	595	409.143	1.45426
SPD_0518	SPD_1262	351	324.016	1.08328	1.49908	4967.33	4053.89	1.22532
SPD_0518	SPD_1263	598	523.002	1.1434	3.27945	8134.33	6728.85	1.20887
SPD_0518	SPD_1264	675	664.153	1.01633	0.420903	8843.67	8574.28	1.03142
SPD_0518	SPD_1265	392	378.058	1.03688	0.717041	5428	5131.43	1.0578
SPD_0518	SPD_1266	404	380.406	1.06202	1.20969	5883.33	5188.87	1.13384
SPD_0518	SPD_1267	444	438.948	1.01151	0.241133	6675.67	5920.19	1.12761
SPD_0518	SPD_1268	51	59.0559	0.863589	-1.04829	808	819.939	0.985439
SPD_0518	SPD_1269	28	26.4898	1.05701	0.293425	342.333	374.999	0.912891
SPD_0518	SPD_1270	17	20.3214	0.836555	-0.7368	278	296.614	0.937244
SPD_0518	SPD_1271	44	39.4546	1.1152	0.723635	610.667	566.308	1.07833
SPD_0518	SPD_1272	55	46.3067	1.18773	1.27751	826.667	607.649	1.36043
SPD_0518	SPD_1273	50	43.3351	1.1538	1.01245	699.333	593.713	1.1779
SPD_0518	SPD_1274	9	13.4614	0.668578	-1.21598	33.6667	91.9822	0.366013
SPD_0518	SPD_1275	95	87.7049	1.08318	0.778966	1197.33	1220.08	0.981359
SPD_0518	SPD_1276	210	198.583	1.05749	0.810147	3074.33	2668.8	1.15195
SPD_0518	SPD_1277	142	142.303	0.997869	-0.0254261	1736.67	1973.8	0.87986
SPD_0518	SPD_1278	143	140.271	1.01946	0.230454	1855.67	1983.3	0.935647
SPD_0518	SPD_1279	124	132.731	0.934218	-0.757863	1729.33	1812.8	0.953959
SPD_0518	SPD_1280	26	28.6419	0.907761	-0.493646	487.333	414.058	1.17697
SPD_0518	SPD_1281	31	43.1095	0.719099	-1.84433	461	623.197	0.739734
SPD_0518	SPD_1282	73	78.7117	0.927435	-0.643794	1025.67	1136.08	0.902814
SPD_0518	SPD_1283	9	9.65598	0.932065	-0.211101	157	136.103	1.15354
SPD_0518	SPD_1286	19	19.9279	0.953437	-0.20786	276	259.234	1.06468
SPD_0518	SPD_1289	7	5.86946	1.19261	0.466647	52	52.9602	0.981869
SPD_0518	SPD_1290	10	8.16923	1.22411	0.640537	108	72.8546	1.48241
SPD_0518	SPD_1291	45	29.732	1.51352	2.80009	789.667	415.97	1.89837
SPD_0518	SPD_1292	58	60.0952	0.965136	-0.270271	589.333	817.508	0.72089
SPD_0518	SPD_1293	64	59.2682	1.07984	0.614634	979	819.752	1.19426
SPD_0518	SPD_1294	75	74.3412	1.00886	0.0764134	873.667	1037.75	0.841888
SPD_0518	SPD_1295	17	22.1015	0.76918	-1.08514	269.333	215.904	1.24747
SPD_0518	SPD_1296	74	87.8618	0.842232	-1.47883	1206	1171.61	1.02935
SPD_0518	SPD_1297	72	73.8841	0.974499	-0.2192	874.333	975.305	0.896471
SPD_0518	SPD_1298	76	59.4401	1.2786	2.14792	907.667	706.98	1.28386
SPD_0518	SPD_1299	57	65.1922	0.874338	-1.01462	867	909.681	0.953081
SPD_0518	SPD_1300	57	51.1301	1.1148	0.820907	705	722.788	0.975389
SPD_0518	SPD_1301	26	34.755	0.748094	-1.48507	295	482.465	0.611443
SPD_0518	SPD_1302	225	219.106	1.0269	0.398157	3279.67	3100.52	1.05778
SPD_0518	SPD_1306	53	61.9208	0.855932	-1.13367	653.667	775.924	0.842436
SPD_0518	SPD_1307	13	20.305	0.640236	-1.62113	172	257.239	0.668639
SPD_0518	SPD_1308	83	89.8648	0.92361	-0.724158	1011	1241.24	0.814506
SPD_0518	SPD_1309	240	224.345	1.06978	1.04518	3372.67	3099.88	1.088
SPD_0518	SPD_1310	81	73.9479	1.09537	0.820077	1097	1009.17	1.08704
SPD_0518	SPD_1311	55	50.1512	1.09668	0.684685	647.667	629.43	1.02897
SPD_0518	SPD_1312	8	6.22248	1.28566	0.712579	47	46.9342	1.0014
SPD_0518	SPD_1321	64	66.6583	0.960121	-0.325593	964.667	932.683	1.03429
SPD_0518	SPD_1322	157	165.483	0.948739	-0.659421	2218	2228.9	0.99511
SPD_0518	SPD_1323	102	111.376	0.915816	-0.888436	1694.33	1508.26	1.12337
SPD_0518	SPD_1324	27	29.2443	0.923257	-0.415012	298	400.372	0.744308
SPD_0518	SPD_1326	9	8.52167	1.05613	0.163858	57	52.6392	1.08284
SPD_0518	SPD_1327	19	25.3617	0.749162	-1.26323	229.667	338.812	0.677859
SPD_0518	SPD_1328	136	121.618	1.11826	1.30415	1980	1647.48	1.20184
SPD_0518	SPD_1329	41	35.8427	1.14389	0.86143	555.333	478.318	1.16101
SPD_0518	SPD_1330	140	142.998	0.979038	-0.250667	2160.33	1948.47	1.10874
SPD_0518	SPD_1331	106	91.1057	1.16348	1.56044	1461.67	1155.24	1.26525
SPD_0518	SPD_1332	138	124.989	1.10409	1.16375	1926.67	1635.16	1.17827
SPD_0518	SPD_1333	12	8.44159	1.42153	1.22474	69	57.1478	1.20739
SPD_0518	SPD_1342	6	5.34952	1.1216	0.281239	50	66.9018	0.747363
SPD_0518	SPD_1343	10	13.4683	0.742486	-0.945055	327	177.256	1.84479
SPD_0518	SPD_1347	23	23.0146	0.999368	-0.00303326	370.333	274.284	1.35018
SPD_0518	SPD_1348	18	13.6376	1.31988	1.18129	232	171.718	1.35105
SPD_0518	SPD_1350	53	43.8266	1.20931	1.38568	564.333	600.947	0.939073
SPD_0518	SPD_1351	164	181.596	0.903104	-1.30575	2493.67	2452.79	1.01667
SPD_0518	SPD_1352	107	115.627	0.925388	-0.802309	1687.67	1700.16	0.992651
SPD_0518	SPD_1353	167	167.949	0.994348	-0.0732433	2365.33	2376.54	0.995284
SPD_0518	SPD_1354	30	28.9014	1.03801	0.204358	502	426.124	1.17806
SPD_0518	SPD_1355	137	153.37	0.893263	-1.32186	2210	2222.38	0.994429
SPD_0518	SPD_1357	469	463.289	1.01233	0.265333	7088	6753.81	1.04948
SPD_0518	SPD_1360	12	6.57065	1.8263	2.11809	245	84.3852	2.90335
SPD_0518	SPD_1362	87	89.7903	0.968924	-0.294471	1230.67	1202.65	1.02329
SPD_0518	SPD_1364	82	81.5375	1.00567	0.0512199	965.333	1121.72	0.860583
SPD_0518	SPD_1365	40	35.4496	1.12836	0.764271	383.333	431.903	0.887544
SPD_0518	SPD_1367	115	113.3	1.01501	0.159747	1484.33	1446.23	1.02635
SPD_0518	SPD_1372	33	27.7847	1.1877	0.989404	435.333	385.161	1.13026
SPD_0518	SPD_1374	26	19.1616	1.35688	1.56222	265.333	244.819	1.08379
SPD_0518	SPD_1375	6	9.02723	0.664655	-1.00755	55	126.259	0.435614
SPD_0518	SPD_1376	925	902.481	1.02495	0.749596	13101.7	12693.6	1.03215
SPD_0518	SPD_1377	323	290.631	1.11138	1.89872	4339.33	4294.53	1.01043
SPD_0518	SPD_1378	47	42.5417	1.1048	0.683529	824	605.97	1.3598
SPD_0518	SPD_1379	15	12.2021	1.2293	0.800972	186	177.862	1.04576
SPD_0518	SPD_1380	213	214.776	0.991732	-0.121162	3422.67	3124.34	1.09549
SPD_0518	SPD_1381	18	19.8661	0.906068	-0.418669	258	266.998	0.966301
SPD_0518	SPD_1382	81	82.0932	0.986684	-0.120653	926.667	1148.56	0.80681
SPD_0518	SPD_1384	99	124.546	0.794885	-2.28909	1579.67	1888.12	0.836633
SPD_0518	SPD_1385	46	49.4011	0.931153	-0.483899	797.667	720.671	1.10684
SPD_0518	SPD_1387	14	10.7577	1.30139	0.988533	217	155.651	1.39414
SPD_0518	SPD_1388	36	38.8917	0.925648	-0.463682	416.333	519.337	0.801663
SPD_0518	SPD_1393	12	14.7546	0.813303	-0.717135	187	153.391	1.21911
SPD_0518	SPD_1394	13	9.5934	1.3551	1.09985	113	85.7422	1.3179
SPD_0518	SPD_1395	28	21.2905	1.31514	1.45412	299.667	222.278	1.34816
SPD_0518	SPD_1396	42	39.421	1.06542	0.410765	425.333	504.83	0.842528
SPD_0518	SPD_1397	6	7.27104	0.825191	-0.47137	66.3333	110.278	0.601508
SPD_0518	SPD_1400	9	7.79541	1.15453	0.43144	97	107.238	0.904529
SPD_0518	SPD_1403	296	282.591	1.04745	0.797663	4650.33	3767.29	1.2344
SPD_0518	SPD_1406	120	96.3336	1.24567	2.41126	2226	1415.67	1.5724
SPD_0518	SPD_1407	55	41.8812	1.31324	2.02714	782.333	578.496	1.35236
SPD_0518	SPD_1408	154	128.668	1.19688	2.23322	2345	1793.38	1.30759
SPD_0518	SPD_1409	29	23.8868	1.21406	1.0462	226	201.76	1.12014
SPD_0518	SPD_1411	91	88.6127	1.02694	0.253606	1155.33	1190.02	0.970854
SPD_0518	SPD_1413	70	56.6068	1.2366	1.78013	852.667	628.777	1.35607
SPD_0518	SPD_1414	246	226.244	1.08732	1.31346	3397.33	3265.28	1.04044
SPD_0518	SPD_1415	105	105.574	0.99456	-0.055894	1482	1567.71	0.945326
SPD_0518	SPD_1418	40	35.2614	1.13439	0.798003	472.333	413.006	1.14365
SPD_0518	SPD_1419	18	18.0119	0.999337	-0.00281259	143	256.52	0.557461
SPD_0518	SPD_1422	22	20.5489	1.07062	0.32011	321	299.18	1.07293
SPD_0518	SPD_1423	91	94.5393	0.962563	-0.364007	1090	1285.69	0.847795
SPD_0518	SPD_1424	57	50.5913	1.12668	0.901017	773.667	687.942	1.12461
SPD_0518	SPD_1425	118	120.938	0.975703	-0.267197	1481.67	1669.82	0.88732
SPD_0518	SPD_1426	94	98.3827	0.955452	-0.441859	1434	1538.75	0.931926
SPD_0518	SPD_1427	52	43.1431	1.20529	1.34842	665.667	623.557	1.06753
SPD_0518	SPD_1429	47	36.2271	1.29737	1.78984	740.333	473.787	1.56259
SPD_0518	SPD_1431	66	53.9272	1.22387	1.644	890.667	692.901	1.28542
SPD_0518	SPD_1433	51	35.843	1.42287	2.53168	690.667	475.38	1.45287
SPD_0518	SPD_1434	66	60.4234	1.09229	0.717403	868.667	761.382	1.14091
SPD_0518	SPD_1436	134	140.888	0.951109	-0.580323	2026.33	2007.99	1.00914
SPD_0518	SPD_1438	198	178.052	1.11204	1.49498	3018	2571.88	1.17346
SPD_0518	SPD_1440	166	167.014	0.993931	-0.0784285	2662.67	2634.32	1.01076
SPD_0518	SPD_1441	47	48.4772	0.969528	-0.21216	981.667	754.342	1.30135
SPD_0518	SPD_1442	29	33.9753	0.853562	-0.853559	438	465.518	0.940887
SPD_0518	SPD_1443	21	19.2501	1.0909	0.398833	305.667	264.71	1.15472
SPD_0518	SPD_1445	168	154.684	1.08609	1.07069	2859	2471.49	1.15679
SPD_0518	SPD_1446	51	51.8958	0.982739	-0.124346	869	799.915	1.08637
SPD_0518	SPD_1447	157	158.535	0.990317	-0.121923	2579.33	2404.36	1.07277
SPD_0518	SPD_1448	22	14.1215	1.55791	2.09655	186.333	138.09	1.34936
SPD_0518	SPD_1449	91	97.9121	0.929405	-0.698537	1360	1579.04	0.861283
SPD_0518	SPD_1450	25	25.6086	0.976235	-0.120261	281	326.752	0.859979
SPD_0518	SPD_1451	27	18.853	1.43213	1.87633	533.667	274.604	1.9434
SPD_0518	SPD_1452	88	91.4928	0.961825	-0.365153	1089.67	1388.27	0.78491
SPD_0518	SPD_1454	71	63.4371	1.11922	0.949549	1017.67	942.134	1.08017
SPD_0518	SPD_1456	17	15.8882	1.06998	0.278933	204	222.422	0.917176
SPD_0518	SPD_1457	38	42.5924	0.892177	-0.703684	723.333	664.001	1.08936
SPD_0518	SPD_1458	183	168.928	1.0833	1.0827	2829.67	2652.96	1.06661
SPD_0518	SPD_1459	55	67.0223	0.820622	-1.46852	906.667	999.388	0.907222
SPD_0518	SPD_1460	148	149.844	0.987697	-0.150603	2440.67	2116.21	1.15332
SPD_0518	SPD_1464	46	36.0102	1.27741	1.66472	554	502.7	1.10205
SPD_0518	SPD_1465	665	665.474	0.999288	-0.0183574	11475	10586.5	1.08393
SPD_0518	SPD_1466	93	104.267	0.891942	-1.10339	1252.33	1589.7	0.78778
SPD_0518	SPD_1467	388	407.665	0.951761	-0.973973	6619.33	6304.58	1.04992
SPD_0518	SPD_1469	6	9.77246	0.61397	-1.20677	67.6667	138.367	0.489039
SPD_0518	SPD_1470	18	18.4798	0.974035	-0.11162	647	286.027	2.26202
SPD_0518	SPD_1474	13	9.40145	1.38277	1.17363	169	132.165	1.27871
SPD_0518	SPD_1475	31	31.8478	0.973381	-0.150221	610	409.182	1.49078
SPD_0518	SPD_1476	14	12.6409	1.10751	0.382255	144.667	156.43	0.924799
SPD_0518	SPD_1477	16	15.4245	1.03731	0.14654	220.667	186.773	1.18147
SPD_0518	SPD_1478	41	39.761	1.03116	0.196494	564.333	514.562	1.09673
SPD_0518	SPD_1481	79	69.4889	1.13687	1.14096	1068	895.512	1.19261
SPD_0518	SPD_1482	9	15.0704	0.597199	-1.5637	203	220.311	0.921425
SPD_0518	SPD_1487	211	207.896	1.01493	0.215289	3708.33	3329.05	1.11393
SPD_0518	SPD_1488	159	179.005	0.888246	-1.49519	2457	2814.88	0.872862
SPD_0518	SPD_1489	27	24.9032	1.0842	0.42018	409	405.789	1.00791
SPD_0518	SPD_1490	37	30.4789	1.21396	1.1812	647	474.544	1.36342
SPD_0518	SPD_1491	308	331.194	0.929967	-1.27451	4709.33	5173.46	0.910287
SPD_0518	SPD_1492	63	59.4919	1.05897	0.454819	875	925.891	0.945036
SPD_0518	SPD_1493	171	155.805	1.09753	1.21735	2643	2497.24	1.05837
SPD_0518	SPD_1494	205	222.826	0.920001	-1.19418	3710.67	3573.64	1.03834
SPD_0518	SPD_1495	462	460.78	1.00265	0.0568419	7742.67	7277.39	1.06393
SPD_0518	SPD_1496	503	514.594	0.977469	-0.5111	7471.67	7695.23	0.970948
SPD_0518	SPD_1498	332	314.021	1.05725	1.01457	5858.33	4911.67	1.19274
SPD_0518	SPD_1499	1426	1384.12	1.03026	1.12578	23744.7	21917.5	1.08336
SPD_0518	SPD_1500	271	267.001	1.01498	0.244727	4333.33	4255.55	1.01828
SPD_0518	SPD_1501	299	297.77	1.00413	0.0712674	5152.33	4673.36	1.10249
SPD_0518	SPD_1502	296	287.241	1.03049	0.516782	4993	4542.99	1.09906
SPD_0518	SPD_1503	73	74.0197	0.986224	-0.118521	1077.67	1119.23	0.962865
SPD_0518	SPD_1504	582	565.457	1.02926	0.695703	9423.67	8938.84	1.05424
SPD_0518	SPD_1505	47	42.4773	1.10647	0.693928	830	619.492	1.33981
SPD_0518	SPD_1506	44	54.3242	0.809952	-1.40074	437.333	775.492	0.563943
SPD_0518	SPD_1510	103	89.9226	1.14543	1.37907	1378	1374.88	1.00227
SPD_0518	SPD_1511	80	81.7789	0.978248	-0.196708	1356	1267.05	1.0702
SPD_0518	SPD_1514	137	146.106	0.937676	-0.753334	2132.33	2231.7	0.955474
SPD_0518	SPD_1515	178	169.626	1.04937	0.642995	2797.67	2435.53	1.14869
SPD_0518	SPD_1516	415	378.317	1.09696	1.886	6689.33	5635.23	1.18706
SPD_0518	SPD_1517	139	128.59	1.08095	0.918001	1944.67	1866.38	1.04195
SPD_0518	SPD_1518	376	360.476	1.04307	0.817651	5229	5343.9	0.978498
SPD_0518	SPD_1520	24	29.7055	0.807931	-1.04683	319.667	449.062	0.711854
SPD_0518	SPD_1525	66	73.1681	0.902032	-0.838001	854.667	1078.55	0.792424
SPD_0518	SPD_1526	151	180.895	0.834737	-2.22274	2024.33	2770.47	0.730683
SPD_0518	SPD_1527	279	264.898	1.05324	0.866447	4361	4201.94	1.03785
SPD_0518	SPD_1528	45	37.8603	1.18858	1.16034	715.333	593.617	1.20504
SPD_0518	SPD_1530	72	75.2264	0.957111	-0.371987	972.667	1210.23	0.803707
SPD_0518	SPD_1531	87	95.2405	0.913477	-0.844385	1330	1333.95	0.997039
SPD_0518	SPD_1532	109	130.761	0.833582	-1.903	1441.67	1874.57	0.769067
SPD_0518	SPD_1533	11	10.0831	1.09093	0.288752	217	153.391	1.41469
SPD_0518	SPD_1535	42	48.9468	0.858075	-0.992935	560	695.301	0.805406
SPD_0518	SPD_1538	18	24.3922	0.73794	-1.29427	208.667	356.356	0.585557
SPD_0518	SPD_1540	82	71.4103	1.14829	1.25315	1194	1070.83	1.11503
SPD_0518	SPD_1541	57	63.0836	0.903563	-0.765957	1049.33	1014.19	1.03465
SPD_0518	SPD_1544	85	84.897	1.00121	0.0111763	1028	1269.43	0.809812
SPD_0518	SPD_1550	23	25.2383	0.911314	-0.445539	322.667	321.506	1.00361
SPD_0518	SPD_1553	76	82.5046	0.921161	-0.71611	1101.33	1266.86	0.869342
SPD_0518	SPD_1554	44	38.8212	1.1334	0.831175	746.333	585.407	1.2749
SPD_0518	SPD_1555	29	27.0936	1.07036	0.36626	421	389.812	1.08001
SPD_0518	SPD_1556	25	24.0307	1.04034	0.19774	430.667	286.518	1.5031
SPD_0518	SPD_1561	53	52.9829	1.00032	0.00234781	860	709.287	1.21248
SPD_0518	SPD_1562	85	82.8207	1.02631	0.239469	1074.67	1097.57	0.979132
SPD_0518	SPD_1563	106	106.025	0.999761	-0.00246474	1624.67	1575.73	1.03105
SPD_0518	SPD_1564	76	72.2258	1.05226	0.444104	923	1074.39	0.859089
SPD_0518	SPD_1565	19	16.347	1.16229	0.656164	189.333	195.919	0.966384
SPD_0518	SPD_1566	77	82.2697	0.935946	-0.580988	887.667	1081.94	0.820436
SPD_0518	SPD_1568	87	84.8828	1.02494	0.229803	1328.33	1295.51	1.02534
SPD_0518	SPD_1569	23	27.2328	0.844569	-0.811118	422	416.74	1.01262
SPD_0518	SPD_1570	75	92.241	0.813088	-1.79514	1012	1354.24	0.747285
SPD_0518	SPD_1571	384	362.609	1.05899	1.12333	5503.33	5094.98	1.08015
SPD_0518	SPD_1572	49	38.9001	1.25964	1.61935	509	499.93	1.01814
SPD_0518	SPD_1573	96	88.0931	1.08976	0.842435	1319.33	1208.4	1.0918
SPD_0518	SPD_1574	51	50.8312	1.00332	0.0236727	764.667	748.878	1.02108
SPD_0518	SPD_1575	182	163.064	1.11613	1.48288	2890.33	2373.7	1.21765
SPD_0518	SPD_1576	28	25.9585	1.07865	0.400692	486.333	375.522	1.29508
SPD_0518	SPD_1577	107	81.9638	1.30545	2.7654	1620	1231.09	1.3159
SPD_0518	SPD_1578	26	30.5226	0.851828	-0.818607	308.667	456.547	0.67609
SPD_0518	SPD_1579	19	13.2163	1.43762	1.59092	347.333	195.736	1.7745
SPD_0518	SPD_1580	171	156.829	1.09036	1.13161	2884	2445.8	1.17916
SPD_0518	SPD_1582	242	238.021	1.01672	0.257887	3424	3564.88	0.960482
SPD_0518	SPD_1583	320	329.091	0.972375	-0.501149	4773	4963.52	0.961617
SPD_0518	SPD_1584	373	382.592	0.974929	-0.490397	5583.67	5809.2	0.961177
SPD_0518	SPD_1585	426	428.001	0.995325	-0.0967225	7207.67	6313.45	1.14164
SPD_0518	SPD_1586	557	514.783	1.08201	1.86071	8372.33	7923.32	1.05667
SPD_0518	SPD_1587	363	389.445	0.932097	-1.34003	5789.33	5802.57	0.997719
SPD_0518	SPD_1588	97	108.879	0.890896	-1.13845	1398.67	1608.09	0.869769
SPD_0518	SPD_1589	55	58.6577	0.937643	-0.477585	735.667	863.517	0.851942
SPD_0518	SPD_1590	48	51.672	0.928937	-0.510823	568	803.004	0.707344
SPD_0518	SPD_1591	23	22.9434	1.00247	0.0118247	393.667	360.476	1.09207
SPD_0518	SPD_1592	91	87.7315	1.03726	0.348958	1436.33	1296.9	1.10751
SPD_0518	SPD_1593	31	24.605	1.25991	1.28923	533	363.107	1.46789
SPD_0518	SPD_1595	254	255.147	0.995506	-0.0717833	3788.67	3897.92	0.97197
SPD_0518	SPD_1596	39	32.443	1.20211	1.15118	555.667	508.108	1.0936
SPD_0518	SPD_1597	217	222.971	0.973222	-0.399856	3677	3693.23	0.995606
SPD_0518	SPD_1598	71	65.6701	1.08116	0.657705	1080.67	1057.07	1.02232
SPD_0518	SPD_1599	52	50.0319	1.03934	0.278247	786.333	767.63	1.02437
SPD_0518	SPD_1600	47	47.242	0.994877	-0.0352141	831	728.74	1.14032
SPD_0518	SPD_1601	14	15.0264	0.931694	-0.26478	184.333	222.167	0.829705
SPD_0518	SPD_1602	264	246.983	1.0689	1.08278	3613	3679.24	0.981995
SPD_0518	SPD_1604	12	14.557	0.824348	-0.670177	181	205.484	0.880845
SPD_0518	SPD_1605	424	432.011	0.981457	-0.385415	7166.33	6671.26	1.07421
SPD_0518	SPD_1606	362	375.694	0.963549	-0.706527	5806.33	5785.51	1.0036
SPD_0518	SPD_1607	923	896.07	1.03005	0.899631	14495.3	13829.9	1.04812
SPD_0518	SPD_1608	361	380.357	0.949108	-0.992543	5565	5899.74	0.943262
SPD_0518	SPD_1609	351	345.895	1.01476	0.274469	4842.67	5115.8	0.946609
SPD_0518	SPD_1610	161	156.016	1.03194	0.399013	2641.67	2146.41	1.23074
SPD_0518	SPD_1611	39	39.274	0.993023	-0.0437252	605.667	580.329	1.04366
SPD_0518	SPD_1612	405	412.142	0.982671	-0.351795	5968.33	6092.8	0.979572
SPD_0518	SPD_1613	500	492.22	1.01581	0.350692	7413	7089.25	1.04567
SPD_0518	SPD_1614	221	197.639	1.1182	1.66172	3587.67	2924.72	1.22667
SPD_0518	SPD_1615	190	197.016	0.96439	-0.499828	2651.67	2822.17	0.939585
SPD_0518	SPD_1616	92	103.583	0.888173	-1.13813	1192	1549.63	0.769218
SPD_0518	SPD_1617	914	906.26	1.00854	0.257103	13755	13625.5	1.00951
SPD_0518	SPD_1618	18	21.0147	0.856544	-0.657627	417.667	334.132	1.25001
SPD_0518	SPD_1621	140	133.776	1.04652	0.538104	1762.33	1857.96	0.94853
SPD_0518	SPD_1622	182	166.253	1.09472	1.22126	2256	2233.47	1.01009
SPD_0518	SPD_1623	19	19.8	0.959596	-0.179787	277.333	304.959	0.909411
SPD_0518	SPD_1624	53	54.4226	0.973859	-0.192845	954.667	759.991	1.25615
SPD_0518	SPD_1625	26	28.6046	0.908943	-0.487001	289.667	410.211	0.706141
SPD_0518	SPD_1628	20	20.4182	0.97952	-0.0925397	360	295.492	1.21831
SPD_0518	SPD_1629	172	171.36	1.00373	0.0488698	2351.33	2756.09	0.853142
SPD_0518	SPD_1630	192	177.18	1.08364	1.11337	2968.33	2659.59	1.11609
SPD_0518	SPD_1631	132	149.148	0.885024	-1.40416	1668	2131.95	0.782383
SPD_0518	SPD_1632	59	57.0307	1.03453	0.260769	790	781.115	1.01138
SPD_0518	SPD_1633	58	58.4586	0.992156	-0.059976	523	607.139	0.861417
SPD_0518	SPD_1634	120	146.324	0.8201	-2.17615	1256	1642.83	0.764533
SPD_0518	SPD_1635	99	112.596	0.879253	-1.28125	1509.33	1473.95	1.02401
SPD_0518	SPD_1636	154	142.998	1.07694	0.920044	2514.67	2060.01	1.2207
SPD_0518	SPD_1637	85	88.2879	0.962759	-0.349922	1209.67	1238.67	0.976582
SPD_0518	SPD_1638	30	31.6548	0.947722	-0.294129	176.667	221.356	0.798112
SPD_0518	SPD_1640	114	110.806	1.02882	0.30339	1698.33	1647.25	1.03101
SPD_0518	SPD_1642	156	168.528	0.925663	-0.965031	2261.67	2470.02	0.915647
SPD_0518	SPD_1643	64	70.9064	0.902599	-0.820178	822.667	1052.47	0.781652
SPD_0518	SPD_1644	123	136.235	0.902848	-1.13395	2113.67	2003.95	1.05475
SPD_0518	SPD_1645	53	56.7316	0.934223	-0.495435	831.667	745.282	1.11591
SPD_0518	SPD_1646	18	20.9393	0.859626	-0.642345	180	316.563	0.568608
SPD_0518	SPD_1647	70	68.778	1.01777	0.147345	983	969.946	1.01346
SPD_0518	SPD_1648	86	86.8782	0.989892	-0.094217	1201.33	1315.88	0.912948
SPD_0518	SPD_1649	82	75.5575	1.08527	0.741171	1526.67	1207.68	1.26413
SPD_0518	SPD_1650	68	67.3352	1.00987	0.0810169	1057.33	1046.75	1.01011
SPD_0518	SPD_1651	45	40.0398	1.12388	0.783887	799	657.906	1.21446
SPD_0518	SPD_1652	63	60.752	1.037	0.288411	1075.33	969.155	1.10956
SPD_0518	SPD_1654	16	16.8332	0.950504	-0.203072	133	174.544	0.761986
SPD_0518	SPD_1655	7	9.22237	0.759024	-0.731806	33	87.7378	0.376121
SPD_0518	SPD_1656	11	15.3043	0.718751	-1.10027	56.6667	142.999	0.396274
SPD_0518	SPD_1657	42	38.0108	1.10495	0.647046	593	498.924	1.18856
SPD_0518	SPD_1658	22	24.0146	0.916109	-0.411103	251	338.044	0.742508
SPD_0518	SPD_1659	11	10.6349	1.03433	0.111948	187.333	143.957	1.30132
SPD_0518	SPD_1660	56	58.8602	0.951407	-0.372807	983.667	785.277	1.25264
SPD_0518	SPD_1664	223	240.754	0.926257	-1.14422	4459.33	4659.18	0.957107
SPD_0518	SPD_1665	123	117.245	1.04908	0.531448	2400.33	2146.15	1.11844
SPD_0518	SPD_1667	11	11.586	0.949421	-0.17216	62	93.7013	0.661677
SPD_0518	SPD_1668	25	19.9919	1.2505	1.12006	225.333	167.658	1.34401
SPD_0518	SPD_1669	11	10.4516	1.05247	0.169616	83.3333	85.7081	0.972292
SPD_0518	SPD_1670	31	29.7544	1.04186	0.228354	222	237.176	0.936015
SPD_0518	SPD_1671	238	226.687	1.04991	0.751419	3144.67	2984.56	1.05364
SPD_0518	SPD_1673	271	286.196	0.946904	-0.898246	3524	3843.25	0.916932
SPD_0518	SPD_1675	69	69.3213	0.995365	-0.0385925	881.667	797.094	1.1061
SPD_0518	SPD_1676	58	47.1503	1.23011	1.58007	769	558.062	1.37798
SPD_0518	SPD_1677	67	73.9745	0.905718	-0.810906	805.333	834.048	0.965572
SPD_0518	SPD_1678	92	108.958	0.844363	-1.62458	871.667	1201.02	0.725773
SPD_0518	SPD_1679	64	63.0352	1.01531	0.121523	774.333	740.878	1.04516
SPD_0518	SPD_1680	16	13.7254	1.16572	0.613951	254	185.462	1.36955
SPD_0518	SPD_1704	163	164.301	0.992084	-0.101469	2080.67	2137.98	0.973193
SPD_0518	SPD_1705	102	109.662	0.930134	-0.73163	1396.67	1456.1	0.959181
SPD_0518	SPD_1706	8	9.0473	0.884242	-0.348185	58	70.8213	0.818963
SPD_0518	SPD_1707	27	29.4905	0.915548	-0.458619	310	382.809	0.809803
SPD_0518	SPD_1708	29	26.4262	1.0974	0.500679	415.667	318.149	1.30652
SPD_0518	SPD_1711	19	21.2784	0.892926	-0.493915	370.667	297.093	1.24764
SPD_0518	SPD_1712	111	113.942	0.974178	-0.27563	1689	1623.24	1.04051
SPD_0518	SPD_1713	25	23.7887	1.05092	0.248354	284	303.871	0.934607
SPD_0518	SPD_1714	44	43.0118	1.02297	0.150674	831.667	579.701	1.43465
SPD_0518	SPD_1715	40	37.4698	1.06753	0.413343	564.667	491.675	1.14846
SPD_0518	SPD_1716	40	40.8033	0.980312	-0.125762	648	535.861	1.20927
SPD_0518	SPD_1717	7	7.96478	0.878869	-0.341855	46	59.8246	0.768914
SPD_0518	SPD_1718	44	47.8603	0.919342	-0.557998	604.667	681.094	0.887788
SPD_0518	SPD_1719	70	69.526	1.00682	0.0568414	958	926.646	1.03384
SPD_0518	SPD_1720	98	98	1	0	1397.33	1359.48	1.02785
SPD_0518	SPD_1721	101	101.589	0.994203	-0.0584263	1430	1443.71	0.990507
SPD_0518	SPD_1723	28	20.7136	1.35177	1.60098	349.333	315.531	1.10713
SPD_0518	SPD_1726	293	282.031	1.03889	0.653133	3950.33	3854.19	1.02495
SPD_0518	SPD_1727	204	215.352	0.947288	-0.773544	2792	2882.15	0.968722
SPD_0518	SPD_1728	49	53.5173	0.915592	-0.617491	796.333	750.741	1.06073
SPD_0518	SPD_1729	48	47.9887	1.00024	0.00163476	605	639.668	0.945804
SPD_0518	SPD_1731	26	27.4799	0.946147	-0.282305	360.333	360.959	0.998266
SPD_0518	SPD_1732	285	281.121	1.0138	0.23136	3985.33	3872.37	1.02917
SPD_0518	SPD_1733	62	56.7621	1.09228	0.695223	858	782.41	1.09661
SPD_0518	SPD_1734	225	238.151	0.944778	-0.852197	2740	3284.92	0.834114
SPD_0518	SPD_1735	161	172.339	0.934205	-0.863745	2080.67	2269.49	0.916799
SPD_0518	SPD_1736	145	142.518	1.01742	0.207932	2275	1941.58	1.17173
SPD_0518	SPD_1737	65	75.0277	0.866346	-1.15769	1108.67	1043.3	1.06265
SPD_0518	SPD_1738	162	127.186	1.27373	3.08701	2290	1691.24	1.35404
SPD_0518	SPD_1740	37	40.3279	0.917479	-0.524041	582	532.364	1.09324
SPD_0518	SPD_1742	77	79.3586	0.970279	-0.264767	1303.33	1003.22	1.29916
SPD_0518	SPD_1744	82	87.4399	0.937787	-0.581754	1252	1143.25	1.09513
SPD_0518	SPD_1745	200	188.188	1.06277	0.861074	2513	2365.04	1.06256
SPD_0518	SPD_1746	22	21.0136	1.04694	0.215173	236.333	273.929	0.862754
SPD_0518	SPD_1747	45	34.243	1.31414	1.83825	616.667	486.047	1.26874
SPD_0518	SPD_1748	85	80.1887	1.06	0.537282	1307.67	1156.32	1.13088
SPD_0518	SPD_1749	1550	1455.43	1.06497	2.47878	23031.3	19605.1	1.17476
SPD_0518	SPD_1750	375	397.985	0.942246	-1.15216	5438.33	5535.27	0.982488
SPD_0518	SPD_1751	481	487.391	0.986888	-0.289477	6587.67	6884.16	0.956931
SPD_0518	SPD_1752	1861	1809.25	1.0286	1.21657	26152.7	24974.3	1.04718
SPD_0518	SPD_1753	1121	1078.13	1.03977	1.30572	16143	15576.2	1.03639
SPD_0518	SPD_1754	170	164.665	1.0324	0.415775	2471.67	2368.25	1.04367
SPD_0518	SPD_1755	84	85.0509	0.987643	-0.113956	994	1268.41	0.783656
SPD_0518	SPD_1756	73	60.5529	1.20556	1.59957	1129.33	881.553	1.28107
SPD_0518	SPD_1757	16	14.5871	1.09686	0.369934	216.667	217.466	0.996323
SPD_0518	SPD_1761	189	205.191	0.921095	-1.13028	2402.33	2778.27	0.864686
SPD_0518	SPD_1762	144	128.923	1.11694	1.32783	2269.67	1853.68	1.22441
SPD_0518	SPD_1763	30	24.9793	1.20099	1.00455	299	319.917	0.934618
SPD_0518	SPD_1764	158	157.682	1.00202	0.0253222	2342	2074.13	1.12915
SPD_0518	SPD_1765	113	114.983	0.982754	-0.184932	1487	1656.95	0.897431
SPD_0518	SPD_1768	90	93.0279	0.967452	-0.31393	1069	1319	0.81046
SPD_0518	SPD_1769	75	73.0377	1.02687	0.229613	966.333	1025.4	0.942392
SPD_0518	SPD_1770	79	93.1323	0.848256	-1.46441	1219	1320.54	0.923105
SPD_0518	SPD_1771	47	51.6459	0.910042	-0.646481	638	650.501	0.980782
SPD_0518	SPD_1772	29	32.6626	0.887866	-0.640862	436.333	478.741	0.911419
SPD_0518	SPD_1774	36	34.3094	1.04928	0.28863	486	495.176	0.981469
SPD_0518	SPD_1775	165	188.353	0.876014	-1.70161	2122	2731.42	0.776884
SPD_0518	SPD_1776	51	46.8727	1.08805	0.602852	520	436.442	1.19145
SPD_0518	SPD_1777	59	53.4553	1.10373	0.758377	776.667	572.321	1.35705
SPD_0518	SPD_1778	22	24.4684	0.899118	-0.499019	205	258.915	0.791765
SPD_0518	SPD_1779	23	20.4872	1.12265	0.555152	284.333	163.099	1.74332
SPD_0518	SPD_1783	30	26.0439	1.1519	0.775195	494	344.56	1.43371
SPD_0518	SPD_1784	58	59.8092	0.96975	-0.233943	749.333	810.281	0.924782
SPD_0518	SPD_1785	380	364.671	1.04203	0.802695	5186.67	4625.39	1.12135
SPD_0518	SPD_1786	172	174.136	0.987731	-0.1619	2425	2188.13	1.10825
SPD_0518	SPD_1788	55	43.2504	1.27166	1.7866	775.667	521.182	1.48828
SPD_0518	SPD_1789	67	65.1272	1.02876	0.232067	944.667	891.874	1.05919
SPD_0518	SPD_1792	59	59.6418	0.989239	-0.0831019	709.333	806.512	0.879507
SPD_0518	SPD_1793	64	73.0687	0.875888	-1.06092	817	946.169	0.863482
SPD_0518	SPD_1794	132	120.618	1.09436	1.03632	1785	1548.21	1.15295
SPD_0518	SPD_1796	75	79.0096	0.949252	-0.451085	838	841.525	0.995811
SPD_0518	SPD_1798	58	62.6601	0.925629	-0.588708	656	809.75	0.810127
SPD_0518	SPD_1799	189	182.526	1.03547	0.479163	2719	2292.75	1.18591
SPD_0518	SPD_1800	129	123.558	1.04404	0.489546	1968.67	1617.8	1.21688
SPD_0518	SPD_1801	67	71.4537	0.93767	-0.526877	1102.67	891.704	1.23658
SPD_0518	SPD_1821	251	267.332	0.938906	-0.998904	2626	3084.74	0.851286
SPD_0518	SPD_1822	97	107.445	0.90279	-1.00764	1479	1393.12	1.06165
SPD_0518	SPD_1824	111	127.606	0.869868	-1.47	1356.67	1602.9	0.84638
SPD_0518	SPD_1826	81	84.3405	0.960393	-0.363738	1012.67	1017.61	0.995138
SPD_0518	SPD_1827	181	180.782	1.00121	0.0162382	2135.67	2261.27	0.944453
SPD_0518	SPD_1828	49	53.0801	0.923134	-0.560016	402.333	669.878	0.600607
SPD_0518	SPD_1829	52	51.9919	1.00016	0.00112105	425.333	506.016	0.840553
SPD_0518	SPD_1830	348	356.151	0.977114	-0.431906	4155.67	4562.59	0.910814
SPD_0518	SPD_1831	461	460.264	1.0016	0.034297	6432.67	6196.05	1.03819
SPD_0518	SPD_1832	59	58.3545	1.01106	0.0845009	907.667	779.975	1.16371
SPD_0518	SPD_1833	65	65.093	0.998571	-0.0115267	976.667	861.404	1.13381
SPD_0518	SPD_1834	304	269.323	1.12876	2.11303	4150	3356.15	1.23654
SPD_0518	SPD_1835	46	48.0892	0.956556	-0.301265	520.667	632.664	0.822975
SPD_0518	SPD_1836	60	56.9003	1.05448	0.410928	592.333	637.198	0.929591
SPD_0518	SPD_1837	66	69.2696	0.952798	-0.392851	826.667	873.202	0.946708
SPD_0518	SPD_1838	57	57.2506	0.995623	-0.0331214	639.333	669.237	0.955316
SPD_0518	SPD_1840	197	201.481	0.977761	-0.315673	2344.67	2556.11	0.917278
SPD_0518	SPD_1841	442	438.949	1.00695	0.145609	5426.67	5618.56	0.965847
SPD_0518	SPD_1842	123	109.584	1.12243	1.28161	1357.33	1400.01	0.969518
SPD_0518	SPD_1843	182	173.069	1.0516	0.678864	2262	2199.95	1.02821
SPD_0518	SPD_1844	56	74.8583	0.74808	-2.17963	624.667	909.44	0.686869
SPD_0518	SPD_1845	79	86.8811	0.909288	-0.845524	817.333	951.387	0.859097
SPD_0518	SPD_1846	14	17.0436	0.821424	-0.737233	241	200.785	1.20029
SPD_0518	SPD_1847	169	160.813	1.05091	0.645565	1807.67	1793.49	1.00791
SPD_0518	SPD_1848	50	56.2225	0.889323	-0.829871	746	732.623	1.01826
SPD_0518	SPD_1850	73	62.8389	1.1617	1.28182	1025.33	823.573	1.24498
SPD_0518	SPD_1852	14	15.3669	0.911052	-0.348683	169.333	196.772	0.860554
SPD_0518	SPD_1854	73	65.1407	1.12065	0.973778	689.667	650.559	1.06011
SPD_0518	SPD_1855	46	47.868	0.960976	-0.269997	743	645.624	1.15082
SPD_0518	SPD_1856	18	13.2988	1.3535	1.28914	388.333	155.767	2.49304
SPD_0518	SPD_1857	14	16.8459	0.831062	-0.693384	168.333	216.584	0.777218
SPD_0518	SPD_1860	20	25.4573	0.785629	-1.08161	188.333	346.405	0.543679
SPD_0518	SPD_1861	24	23.2448	1.03249	0.156644	371.667	304.468	1.22071
SPD_0518	SPD_1862	47	43.8313	1.07229	0.478615	722	569.156	1.26854
SPD_0518	SPD_1863	32	35.5765	0.899469	-0.599628	636	465.643	1.36585
SPD_0518	SPD_1864	59	58.2107	1.01356	0.103451	731	718.548	1.01733
SPD_0518	SPD_1865	115	105.325	1.09186	0.942703	1628.67	1356.34	1.20078
SPD_0518	SPD_1866	143	156.608	0.913106	-1.08743	1325	1459.38	0.907919
SPD_0518	SPD_1867	231	219.417	1.05279	0.781943	3049.67	2656.04	1.1482
SPD_0518	SPD_1868	134	144.21	0.929198	-0.850247	1823.33	1844.71	0.988412
SPD_0518	SPD_1869	221	195.61	1.1298	1.81537	3097	2500.16	1.23872
SPD_0518	SPD_1871	44	36.3775	1.20954	1.26381	654.667	452.094	1.44808
SPD_0518	SPD_1873	16	21.0566	0.759856	-1.10196	185	248.67	0.743959
SPD_0518	SPD_1874	67	71.5101	0.93693	-0.533341	728	814.709	0.893571
SPD_0518	SPD_1875	259	224.65	1.1529	2.29177	3012.33	2714.93	1.10954
SPD_0518	SPD_1876	162	150.316	1.07773	0.95302	1659	1384.85	1.19796
SPD_0518	SPD_1877	47	45.9455	1.02295	0.155564	411.333	462.438	0.889489
SPD_0518	SPD_1878	26	34.6769	0.749779	-1.47348	268.333	362.077	0.741094
SPD_0518	SPD_1895	14	9.34821	1.49761	1.52144	81.3333	124.086	0.655462
SPD_0518	SPD_1898	5	8.54033	0.585457	-1.21145	60	112.006	0.535686
SPD_0518	SPD_1899	47	48.0232	0.978693	-0.147657	575	580.054	0.991287
SPD_0518	SPD_1900	241	233.573	1.0318	0.485966	2569.67	2572.06	0.999071
SPD_0518	SPD_1902	69	55.8858	1.23466	1.75425	702.667	613.399	1.14553
SPD_0518	SPD_1903	332	325.652	1.01949	0.351769	4256	4254.42	1.00037
SPD_0518	SPD_1904	46	44.0322	1.04469	0.296549	391.667	412.558	0.949362
SPD_0518	SPD_1907	47	45.851	1.02506	0.169684	503	543.086	0.926188
SPD_0518	SPD_1908	41	47.1477	0.869607	-0.895332	545.667	570.983	0.955662
SPD_0518	SPD_1909	140	136.922	1.02248	0.263071	1667.67	1679.98	0.99267
SPD_0518	SPD_1910	103	96.0104	1.0728	0.713336	988	1117.48	0.884129
SPD_0518	SPD_1911	184	172.304	1.06788	0.890997	1918	2015.17	0.951779
SPD_0518	SPD_1912	463	477.975	0.96867	-0.684965	5612	5810.23	0.965883
SPD_0518	SPD_1913	168	186.043	0.903019	-1.32279	1988.33	2245.87	0.885328
SPD_0518	SPD_1914	258	232.058	1.11179	1.70293	3887.67	2981.41	1.30397
SPD_0518	SPD_1916	225	198.66	1.13259	1.86876	2519.33	2424.72	1.03902
SPD_0518	SPD_1917	18	18.599	0.967792	-0.138901	215	223.791	0.960717
SPD_0518	SPD_1920	163	173.714	0.938324	-0.81289	1910.33	2210.68	0.864137
SPD_0518	SPD_1921	78	85.3273	0.914127	-0.793234	1130.67	1072.25	1.05448
SPD_0518	SPD_1922	79	74.4457	1.06118	0.527843	880.667	984.378	0.894642
SPD_0518	SPD_1923	46	43.3304	1.06161	0.405552	486.667	518.265	0.93903
SPD_0518	SPD_1924	71	78.3937	0.905684	-0.835072	822	963.892	0.852792
SPD_0518	SPD_1925	254	274.009	0.926977	-1.20877	3577.67	2965.12	1.20658
SPD_0518	SPD_1927	482	526.981	0.914643	-1.95945	6164.67	6968.38	0.884663
SPD_0518	SPD_1928	59	67.8351	0.869756	-1.07272	676	882.523	0.765986
SPD_0518	SPD_1929	123	135.494	0.907792	-1.07332	1202.67	1679.26	0.716189
SPD_0518	SPD_1930	89	86.2658	1.03169	0.294379	1347.33	1074.94	1.25341
SPD_0518	SPD_1931	213	239.148	0.890662	-1.69084	2750.67	3000.73	0.916666
SPD_0518	SPD_1932	125	119.139	1.04919	0.536949	1973.33	1482.09	1.33145
SPD_0518	SPD_1933	11	11.0537	0.99514	-0.0161582	139.333	78.8309	1.7675
SPD_0518	SPD_1934	404	389.822	1.03637	0.718092	4588.33	4754.85	0.964979
SPD_0518	SPD_1935	212	201.457	1.05233	0.742768	2413.67	2457.71	0.982078
SPD_0518	SPD_1936	126	139.851	0.900957	-1.17127	1792	1717.35	1.04347
SPD_0518	SPD_1937	113	128.536	0.879131	-1.37034	1301.33	1529.8	0.850655
SPD_0518	SPD_1938	105	92.4308	1.13598	1.30737	1375.67	1015.48	1.3547
SPD_0518	SPD_1940	68	64.1167	1.06057	0.484975	817.333	809.618	1.00953
SPD_0518	SPD_1943	6	5.53536	1.08394	0.19749	39	35.8572	1.08765
SPD_0518	SPD_1944	127	101.811	1.24742	2.49645	1495.67	1158.27	1.29129
SPD_0518	SPD_1945	134	149.761	0.894758	-1.28792	1683.33	1753.17	0.960167
SPD_0518	SPD_1946	37	36.1827	1.02259	0.135867	337.667	428.109	0.788741
SPD_0518	SPD_1947	7	7.53742	0.9287	-0.195751	68	81.1171	0.838294
SPD_0518	SPD_1948	71	80.4882	0.882116	-1.0576	802.333	822.929	0.974972
SPD_0518	SPD_1951	319	281.992	1.13124	2.20384	4272.33	3618.28	1.18076
SPD_0518	SPD_1952	345	345.292	0.999153	-0.0157388	4639.67	4286.92	1.08228
SPD_0518	SPD_1953	6	7.28259	0.823883	-0.475274	64	87.9256	0.727888
SPD_0518	SPD_1954	26	26.181	0.993088	-0.0353676	316	331.89	0.952122
SPD_0518	SPD_1955	9	5.11004	1.76124	1.72081	62	68.7955	0.901221
SPD_0518	SPD_1956	253	248.213	1.01929	0.30386	3156.67	3000.89	1.05191
SPD_0518	SPD_1957	229	219.511	1.04323	0.640429	2721	2722.41	0.999482
SPD_0518	SPD_1958	371	346.759	1.06991	1.30177	4858.33	4246.12	1.14418
SPD_0518	SPD_1959	715	697.74	1.02474	0.653412	8727.67	8671.03	1.00653
SPD_0518	SPD_1960	115	115.165	0.998567	-0.015379	1597.33	1440.78	1.10866
SPD_0518	SPD_1961	844	787.771	1.07138	2.00336	9882.67	9681.75	1.02075
SPD_0518	SPD_1962	122	138.246	0.882484	-1.38173	1344.67	1733.96	0.77549
SPD_0518	SPD_1965	199	220.592	0.902118	-1.45378	2490.33	2653.04	0.938673
SPD_0518	SPD_1966	38	36.0167	1.05507	0.33048	343	368.799	0.930046
SPD_0518	SPD_1968	15	14.6999	1.02041	0.07826	194	184.999	1.04865
SPD_0518	SPD_1969	225	230.346	0.976792	-0.352237	2952	2760.14	1.06951
SPD_0518	SPD_1970	92	93.8154	0.980649	-0.187432	1137.33	1113.59	1.02132
SPD_0518	SPD_1971	363	337.652	1.07507	1.37945	4100.67	4014.69	1.02142
SPD_0518	SPD_1972	218	229.727	0.948953	-0.773699	2660.67	2810	0.946858
SPD_0518	SPD_1973	302	302.646	0.997865	-0.0371439	4169.33	3839.93	1.08578
SPD_0518	SPD_1974	98	95.8049	1.02291	0.224263	1219	1190.25	1.02416
SPD_0518	SPD_1976	115	102.312	1.12402	1.25442	1317.33	1263.48	1.04263
SPD_0518	SPD_1977	106	105.658	1.00323	0.0332367	1233	1339.39	0.92057
SPD_0518	SPD_1978	423	406.885	1.03961	0.79891	5327	5264.6	1.01185
SPD_0518	SPD_1979	195	207.221	0.941026	-0.848944	2380.33	2566.42	0.927493
SPD_0518	SPD_1981	82	72.1516	1.1365	1.15942	931.333	917.518	1.01506
SPD_0518	SPD_1983	35	25.1014	1.39434	1.97571	429	325.637	1.31742
SPD_0518	SPD_1984	76	80.429	0.944933	-0.493855	835.333	958.521	0.871482
SPD_0518	SPD_1985	334	325.026	1.02761	0.497749	4303.33	4038.34	1.06562
SPD_0518	SPD_1986	424	427.127	0.992678	-0.151321	5218.67	5422.94	0.962332
SPD_0518	SPD_1987	1833	1800.78	1.01789	0.759152	22576	22283	1.01315
SPD_0518	SPD_1988	918	908.473	1.01049	0.316082	10894	11099.5	0.981488
SPD_0518	SPD_1989	320	315.637	1.01382	0.245552	3731.67	3828.07	0.974818
SPD_0518	SPD_1990	213	197.306	1.07954	1.11731	2517.67	2409.02	1.0451
SPD_0518	SPD_1991	168	164.854	1.01909	0.245046	1824.33	1987.07	0.918102
SPD_0518	SPD_1992	97	105.888	0.916065	-0.863708	1034.67	1310.27	0.789659
SPD_0518	SPD_1993	253	243.04	1.04098	0.638854	2687.67	2928.27	0.917834
SPD_0518	SPD_1994	254	239.758	1.0594	0.919807	2873.67	2877.6	0.998631
SPD_0518	SPD_1995	337	319.408	1.05508	0.984327	3666.33	3902.74	0.939424
SPD_0518	SPD_1996	154	154.512	0.996685	-0.0412026	2067	1960.25	1.05445
SPD_0518	SPD_1997	191	196.475	0.972132	-0.390618	1922	2324.54	0.82683
SPD_0518	SPD_2000	9	8.19875	1.09773	0.279829	50	56.7689	0.880764
SPD_0518	SPD_2001	23	21.0634	1.09194	0.421955	229	219.984	1.04099
SPD_0518	SPD_2002	231	191.811	1.20431	2.82964	2674	1708.24	1.56536
SPD_0518	SPD_2003	32	26.0589	1.22799	1.16382	291.333	241.544	1.20613
SPD_0518	SPD_2004	251	224.441	1.11834	1.77282	3030.33	2012.84	1.5055
SPD_0518	SPD_2005	185	167.397	1.10515	1.36051	2143.33	1462.25	1.46578
SPD_0518	SPD_2006	29	22.1453	1.30953	1.45662	359	194.633	1.8445
SPD_0518	SPD_2007	415	359.721	1.15367	2.91457	5026	3392.14	1.48166
SPD_0518	SPD_2009	270	234.072	1.15349	2.34831	3032	2266.48	1.33776
SPD_0518	SPD_2011	92	70.5773	1.30353	2.55001	1047	662.453	1.58049
SPD_0518	SPD_2012	98	97.6688	1.00339	0.0335171	1075.33	828.551	1.29785
SPD_0518	SPD_2013	268	215.438	1.24398	3.58108	2781.33	1872.58	1.4853
SPD_0518	SPD_2014	275	234.466	1.17288	2.64713	3134.67	2058.79	1.52258
SPD_0518	SPD_2015	11	14.3643	0.765788	-0.887669	67	91.5925	0.731501
SPD_0518	SPD_2016	46	34.4591	1.33492	1.96603	514	275.786	1.86376
SPD_0518	SPD_2017	99	94.9364	1.0428	0.417061	1074.33	923.239	1.16366
SPD_0518	SPD_2018	70	69.269	1.01055	0.0878262	855	614.212	1.39203
SPD_0518	SPD_2019	219	208.417	1.05078	0.733056	2421.33	1935.74	1.25086
SPD_0518	SPD_2020	82	64.8392	1.26467	2.13118	945	569.886	1.65823
SPD_0518	SPD_2021	18	18.8655	0.954124	-0.199261	219.667	175.789	1.2496
SPD_0518	SPD_2022	74	70.5925	1.04827	0.405559	796.667	634.468	1.25564
SPD_0518	SPD_2023	6	8.83525	0.679098	-0.953853	33	70.285	0.469517
SPD_0518	SPD_2024	43	38.943	1.10418	0.650119	397.333	320.538	1.23958
SPD_0518	SPD_2025	42	48.4525	0.866827	-0.926986	399.667	399.411	1.00064
SPD_0518	SPD_2026	25	22.9028	1.09157	0.438214	185.333	190.976	0.970453
SPD_0518	SPD_2027	14	10.7351	1.30414	0.996492	104.333	110.033	0.948199
SPD_0518	SPD_2028	146	125.245	1.16571	1.85454	1412	1210.77	1.1662
SPD_0518	SPD_2033	17	28.7776	0.590737	-2.19548	132	217.56	0.60673
SPD_0518	SPD_2034	27	26.9499	1.00186	0.00964522	181.333	238.526	0.760224
SPD_0518	SPD_2035	27	32.5304	0.829992	-0.969649	183.667	294.483	0.623692
SPD_0518	SPD_2036	15	28.3841	0.528464	-2.51219	90.6667	232.807	0.38945
SPD_0518	SPD_2037	33	50.4606	0.653975	-2.45801	273.333	500.244	0.5464
SPD_0518	SPD_2038	32	20.6428	1.55018	2.49969	280.667	187.456	1.49724
SPD_0518	SPD_2050	32	45.266	0.706932	-1.97176	217	474.465	0.457357
SPD_0518	SPD_2051	12	21.4147	0.560364	-2.03446	79	182.615	0.432604
SPD_0518	SPD_2052	10	19.075	0.524246	-2.07786	60	159.52	0.376127
SPD_0518	SPD_2053	4	6.72087	0.595161	-1.04953	22	54.6501	0.402561
SPD_0518	SPD_2057	4	11.8526	0.337477	-2.28091	19	70.3993	0.269889
SPD_0518	SPD_2058	124	192.645	0.643672	-4.94571	846.667	1555.5	0.544304
SPD_0518	SPD_2060	89	94.4885	0.941913	-0.564634	618	928.362	0.665688
SPD_0518	SPD_2063	35	41.7855	0.837611	-1.04971	278.667	353.189	0.789002
SPD_0518	SPD_2064	126	127.169	0.99081	-0.103633	940.667	1043.76	0.901232
SPD_0518	SPD_2067	9	12.6893	0.709258	-1.03568	63	98.3895	0.640313
SPD_0518	SPD_2068	88	126.538	0.695445	-3.4259	540.667	1010.8	0.534892
SPD_0518	SPD_2069	50	45.9683	1.08771	0.594646	504	357.712	1.40895
SPD_0519	SPD_0521	11	29.0244	0.378991	-3.34564	84	438.747	0.191454
SPD_0519	SPD_0522	5	21.9405	0.227889	-3.61662	120	342.978	0.349877
SPD_0519	SPD_0523	23	50.1745	0.4584	-3.83637	425	791.115	0.537217
SPD_0519	SPD_0524	11	9.74912	1.12831	0.40062	173	149.785	1.15499
SPD_0519	SPD_0525	24	26.8432	0.894082	-0.548765	426	408.141	1.04376
SPD_0519	SPD_0527	66	59.781	1.10403	0.80434	1095.33	923.777	1.18571
SPD_0519	SPD_0528	24	28.1595	0.852289	-0.783834	369.667	433.567	0.852618
SPD_0519	SPD_0529	22	20.2833	1.08464	0.381185	337.333	305.055	1.10581
SPD_0519	SPD_0530	26	23.2051	1.12044	0.580199	345.667	354.313	0.975598
SPD_0519	SPD_0534	7	7.79873	0.897582	-0.286015	182	95.2855	1.91005
SPD_0519	SPD_0535	86	93.5822	0.918978	-0.783792	1428	1480.51	0.964531
SPD_0519	SPD_0536	35	32.7301	1.06935	0.396764	552.333	421.482	1.31045
SPD_0519	SPD_0537	13	15.8185	0.821825	-0.708646	152.667	247.5	0.616834
SPD_0519	SPD_0538	9	7.62271	1.18068	0.498852	184	108.768	1.69167
SPD_0519	SPD_0539	7	17.2606	0.405549	-2.4697	63.6667	277.432	0.229486
SPD_0519	SPD_0540	11	14.3089	0.768751	-0.87475	239.333	232.134	1.03102
SPD_0519	SPD_0542	14	12.4142	1.12774	0.450087	129	132.114	0.976428
SPD_0519	SPD_0543	12	14.0931	0.851478	-0.557562	91	231.365	0.393318
SPD_0519	SPD_0545	10	12.9049	0.774898	-0.808645	224.333	189.891	1.18138
SPD_0519	SPD_0546	47	33.0331	1.42282	2.43012	742.333	477.307	1.55525
SPD_0519	SPD_0547	28	26.7655	1.04612	0.238616	273.333	403.321	0.677706
SPD_0519	SPD_0549	1	5.44314	0.183718	-1.90443	10	70.9092	0.141025
SPD_0519	SPD_0553	16	13.6885	1.16886	0.624755	243	191.125	1.27142
SPD_0519	SPD_0554	10	8.77749	1.13928	0.412636	146	130.742	1.1167
SPD_0519	SPD_0555	10	13.7018	0.729832	-1.00005	106.333	201.549	0.527581
SPD_0519	SPD_0556	24	24.8038	0.967593	-0.161397	345	375.078	0.919809
SPD_0519	SPD_0558	485	501.003	0.968057	-0.714976	7531.33	7739.07	0.973157
SPD_0519	SPD_0559	7	7.02036	0.9971	-0.00768372	144	107.098	1.34457
SPD_0519	SPD_0561	28	26.1404	1.07114	0.363708	698.333	447.317	1.56116
SPD_0519	SPD_0564	17	9.61674	1.76775	2.38086	197.333	125.314	1.57471
SPD_0519	SPD_0565	14	13.9471	1.00379	0.0141531	253.333	209.224	1.21082
SPD_0519	SPD_0566	9	8.3904	1.07265	0.210452	133	129.724	1.02526
SPD_0519	SPD_0567	21	24.2198	0.867061	-0.654241	297.333	376.718	0.789273
SPD_0519	SPD_0569	90	89.344	1.00734	0.069401	1404.67	1425.8	0.98518
SPD_0519	SPD_0570	28	32.0575	0.873429	-0.716635	475	517.699	0.917522
SPD_0519	SPD_0571	16	20.7769	0.770084	-1.048	286	317.291	0.90138
SPD_0519	SPD_0572	12	13.3761	0.897124	-0.376252	207.667	201.085	1.03273
SPD_0519	SPD_0573	21	23.8089	0.882021	-0.57567	349	361.518	0.965373
SPD_0519	SPD_0574	7	12.4914	0.560384	-1.55375	165.667	192.808	0.85923
SPD_0519	SPD_0575	16	18.6351	0.858596	-0.610418	193.667	284.596	0.680498
SPD_0519	SPD_0577	227	211.021	1.07572	1.09999	3239.67	3284.45	0.986365
SPD_0519	SPD_0578	62	64.502	0.96121	-0.311535	853	993.764	0.858353
SPD_0519	SPD_0579	44	43.9747	1.00058	0.00381811	721.667	669.93	1.07723
SPD_0519	SPD_0580	8	8.35775	0.957195	-0.123748	82.6667	107.245	0.770817
SPD_0519	SPD_0584	20	15.2412	1.31223	1.21896	276	216.415	1.27533
SPD_0519	SPD_0585	8	8.64272	0.925635	-0.218622	87	120.672	0.720963
SPD_0519	SPD_0587	8	10.1807	0.7858	-0.683452	74	169.247	0.437231
SPD_0519	SPD_0588	5	7.49458	0.667149	-0.911221	90	125.293	0.718317
SPD_0519	SPD_0589	25	19.4326	1.2865	1.26296	472	287.346	1.64262
SPD_0519	SPD_0590	4	7.5594	0.529142	-1.29459	175	114.487	1.52856
SPD_0519	SPD_0591	11	10.6132	1.03644	0.118719	194	151.501	1.28052
SPD_0519	SPD_0592	17	13.3197	1.2763	1.0084	195	210.78	0.925137
SPD_0519	SPD_0594	12	7.14521	1.67945	1.8162	156	80.6454	1.93439
SPD_0519	SPD_0595	11	9.03336	1.21771	0.654337	181.333	130.576	1.38871
SPD_0519	SPD_0596	87	101.213	0.859571	-1.41279	1106.67	1520.9	0.727637
SPD_0519	SPD_0597	27	22.8942	1.17934	0.858089	326.667	354.408	0.921724
SPD_0519	SPD_0603	55	62.0985	0.88569	-0.900795	664	853.93	0.777581
SPD_0519	SPD_0604	219	209.363	1.04603	0.66605	3460	2829.05	1.22302
SPD_0519	SPD_0606	40	39.6684	1.00836	0.0526436	709.667	570.573	1.24378
SPD_0519	SPD_0610	31	27.5759	1.12417	0.652045	349.333	398.33	0.876994
SPD_0519	SPD_0611	48	51.8887	0.925057	-0.539842	823.333	783.082	1.0514
SPD_0519	SPD_0612	153	142.479	1.07384	0.881436	2469	2084	1.18474
SPD_0519	SPD_0613	70	67.6285	1.03507	0.28837	811.667	1006.51	0.806417
SPD_0519	SPD_0614	38	37.1529	1.0228	0.138981	455	545.573	0.833985
SPD_0519	SPD_0616	14	11.3074	1.23813	0.800734	162.667	172.252	0.944352
SPD_0519	SPD_0617	18	17.1391	1.05023	0.207943	440	256.023	1.7186
SPD_0519	SPD_0618	29	27.5175	1.05387	0.282609	474.333	407.579	1.16378
SPD_0519	SPD_0621	20	23.0787	0.8666	-0.640855	354	370.181	0.956289
SPD_0519	SPD_0622	22	14.9672	1.46988	1.81786	405	216.218	1.87311
SPD_0519	SPD_0623	43	45.9399	0.936005	-0.433749	487.667	566.598	0.860692
SPD_0519	SPD_0624	63	52.0169	1.21115	1.52284	1080.67	731.86	1.4766
SPD_0519	SPD_0625	30	27.9101	1.07488	0.395599	553.333	410.575	1.3477
SPD_0519	SPD_0626	32	35.8749	0.89199	-0.646935	566.667	550.596	1.02919
SPD_0519	SPD_0627	32	26.3373	1.215	1.1034	475	419.082	1.13343
SPD_0519	SPD_0628	30	29.9285	1.00239	0.0130685	368.333	434.983	0.846776
SPD_0519	SPD_0629	17	16.8138	1.01107	0.0454014	271.333	235.415	1.15257
SPD_0519	SPD_0630	12	12.6442	0.949051	-0.181167	171.667	181.12	0.947806
SPD_0519	SPD_0631	11	10.0107	1.09882	0.312663	179	147.505	1.21352
SPD_0519	SPD_0632	12	12.4581	0.963225	-0.129802	301.333	141.807	2.12495
SPD_0519	SPD_0634	13	9.47784	1.37162	1.14407	308	131.468	2.34278
SPD_0519	SPD_0635	64	62.7663	1.01966	0.155721	950	856.445	1.10924
SPD_0519	SPD_0637	10	6.99303	1.43	1.13709	178.667	94.2462	1.89574
SPD_0519	SPD_0641	11	10.4453	1.05311	0.171636	121	114.233	1.05924
SPD_0519	SPD_0642	24	33.0083	0.72709	-1.56794	333	512.955	0.64918
SPD_0519	SPD_0644	3	10.8202	0.277258	-2.3774	52	166.44	0.312426
SPD_0519	SPD_0645	21	17.7369	1.18397	0.774794	246	268.603	0.915848
SPD_0519	SPD_0646	18	13.2613	1.35733	1.30126	277.333	177.65	1.56112
SPD_0519	SPD_0647	6	7.59952	0.789523	-0.580226	72.6667	107.659	0.674972
SPD_0519	SPD_0648	15	16.9331	0.88584	-0.469765	240.667	274.971	0.875244
SPD_0519	SPD_0651	15	13.9744	1.07339	0.274366	267.667	200.806	1.33296
SPD_0519	SPD_0652	32	34.8377	0.918546	-0.480769	438.333	507.654	0.863448
SPD_0519	SPD_0653	29	30.2838	0.957607	-0.233292	292.667	443.55	0.659828
SPD_0519	SPD_0654	17	25.74	0.66045	-1.72269	225	375.321	0.599486
SPD_0519	SPD_0655	24	16.0272	1.49746	1.99151	368	237.67	1.54836
SPD_0519	SPD_0656	3	9.27984	0.323281	-2.06148	23	131.831	0.174466
SPD_0519	SPD_0657	15	13.3589	1.12285	0.449	182	198.5	0.916875
SPD_0519	SPD_0661	97	93.6602	1.03566	0.345101	1274	1409.06	0.904146
SPD_0519	SPD_0662	23	24.2167	0.949757	-0.247249	363	361.293	1.00472
SPD_0519	SPD_0665	22	18.539	1.18669	0.803817	365.667	236.882	1.54366
SPD_0519	SPD_0668	18	17.7431	1.01448	0.0609797	326.333	229.703	1.42067
SPD_0519	SPD_0669	31	36.3307	0.853272	-0.884402	432.667	480.945	0.899617
SPD_0519	SPD_0671	36	38.5848	0.933009	-0.416123	505	519.444	0.972194
SPD_0519	SPD_0672	25	27.6552	0.903991	-0.504896	351.667	400.608	0.877833
SPD_0519	SPD_0673	6	7.95224	0.754504	-0.692292	40.6667	111.642	0.36426
SPD_0519	SPD_0676	9	9.43322	0.954075	-0.141051	110	115.413	0.953099
SPD_0519	SPD_0680	8	5.53236	1.44604	1.04912	90	66.8422	1.34645
SPD_0519	SPD_0685	16	23.488	0.6812	-1.54505	322	311.674	1.03313
SPD_0519	SPD_0686	34	37.4421	0.908068	-0.562529	449.667	508.519	0.884268
SPD_0519	SPD_0687	25	14.9617	1.67094	2.59521	507.667	205.736	2.46757
SPD_0519	SPD_0688	31	43.8171	0.707486	-1.93628	480.667	594.192	0.808942
SPD_0519	SPD_0692	36	30.7568	1.17047	0.945421	583.333	408.029	1.42964
SPD_0519	SPD_0693	48	45.4178	1.05685	0.383155	678	611.585	1.10859
SPD_0519	SPD_0694	4	6.32797	0.632115	-0.925432	62	87.5712	0.707995
SPD_0519	SPD_0695	19	16.1237	1.17839	0.716307	275.667	205.34	1.34249
SPD_0519	SPD_0696	7	14.0536	0.498092	-1.88156	93	185.893	0.500288
SPD_0519	SPD_0697	33	32.1805	1.02547	0.14446	445.667	407.17	1.09455
SPD_0519	SPD_0698	59	55.5794	1.06154	0.458824	1003.33	735.568	1.36402
SPD_0519	SPD_0699	15	10.9407	1.37102	1.22723	232	142.845	1.62414
SPD_0519	SPD_0700	7	7.35783	0.951367	-0.131919	77.3333	52.5985	1.47026
SPD_0519	SPD_0701	4	5.77584	0.69254	-0.738919	20	55.2448	0.362025
SPD_0519	SPD_0702	17	14.3629	1.1836	0.695827	201.333	157.929	1.27483
SPD_0519	SPD_0704	33	31.1964	1.05781	0.322912	507	433.92	1.16842
SPD_0519	SPD_0705	30	24.8633	1.2066	1.03015	394.667	315.04	1.25275
SPD_0519	SPD_0707	8	10.671	0.749694	-0.817662	141	135.276	1.04232
SPD_0519	SPD_0715	5	7.04058	0.710168	-0.769042	90	90.2407	0.997333
SPD_0519	SPD_0717	24	22.795	1.05286	0.25239	208	279.646	0.743797
SPD_0519	SPD_0719	17	10.471	1.62354	2.0177	207	113.666	1.82112
SPD_0519	SPD_0720	7	6.32145	1.10734	0.26988	52	64.9197	0.800989
SPD_0519	SPD_0722	11	13.2844	0.828036	-0.626772	110	166.458	0.660829
SPD_0519	SPD_0724	30	26.3706	1.13763	0.70677	261.667	285.919	0.915177
SPD_0519	SPD_0726	16	11.835	1.35192	1.21068	143	121.53	1.17667
SPD_0519	SPD_0727	37	36.7542	1.00669	0.0405438	322	448.672	0.717674
SPD_0519	SPD_0728	3	5.32471	0.563411	-1.00744	17.3333	65.8566	0.263198
SPD_0519	SPD_0729	12	10.2081	1.17554	0.560846	108	131.258	0.822807
SPD_0519	SPD_0730	13	12.5042	1.03965	0.140198	183	161.522	1.13297
SPD_0519	SPD_0731	16	13.7838	1.16078	0.596931	270.667	192.558	1.40564
SPD_0519	SPD_0734	15	16.5281	0.907548	-0.375862	248	225.782	1.09841
SPD_0519	SPD_0736	21	17.7077	1.18592	0.782376	273	265.809	1.02705
SPD_0519	SPD_0738	3	7.73218	0.387989	-1.70181	112	116.813	0.958796
SPD_0519	SPD_0749	6	8.98724	0.667613	-0.996453	141	92.6406	1.52201
SPD_0519	SPD_0750	16	12.1131	1.32088	1.11679	158	129.72	1.21801
SPD_0519	SPD_0751	13	13.9253	0.933554	-0.247954	106	157.308	0.673838
SPD_0519	SPD_0752	8	9.10565	0.878575	-0.366407	112	100.332	1.11629
SPD_0519	SPD_0753	8	8.99281	0.8896	-0.331069	76.6667	85.8608	0.892918
SPD_0519	SPD_0767	9	11.7101	0.768571	-0.791951	80.6667	119.768	0.673522
SPD_0519	SPD_0771	6	7.25745	0.826737	-0.466764	44	77.6192	0.56687
SPD_0519	SPD_0773	14	12.9154	1.08398	0.301793	209	141.199	1.48018
SPD_0519	SPD_0775	7	13.8756	0.504484	-1.84579	89	156.724	0.567876
SPD_0519	SPD_0776	12	10.7307	1.11829	0.387478	140	115.025	1.21713
SPD_0519	SPD_0777	18	14.9769	1.20185	0.781161	341	161.381	2.11301
SPD_0519	SPD_0778	17	12.9236	1.31542	1.13391	248.667	156.708	1.58681
SPD_0519	SPD_0779	4	5.24226	0.76303	-0.542565	30.6667	63.6923	0.481482
SPD_0519	SPD_0780	16	11.2778	1.41872	1.40617	197	141.006	1.3971
SPD_0519	SPD_0781	32	30.3214	1.05536	0.30484	423	359.269	1.17739
SPD_0519	SPD_0782	51	60.7436	0.839595	-1.25017	574.333	685.308	0.838066
SPD_0519	SPD_0783	19	27.7987	0.683485	-1.66881	273.667	328.074	0.834161
SPD_0519	SPD_0784	119	127.634	0.932352	-0.764253	1397.67	1480.22	0.944229
SPD_0519	SPD_0786	6	5.30306	1.13142	0.302645	103	62.3278	1.65255
SPD_0519	SPD_0787	61	66.1388	0.922303	-0.631873	729.333	688.063	1.05998
SPD_0519	SPD_0791	20	10.6847	1.87183	2.84979	197	127.06	1.55045
SPD_0519	SPD_0792	23	19.3652	1.1877	0.825981	306	231.324	1.32282
SPD_0519	SPD_0795	5	5.48937	0.910852	-0.208869	68.6667	65.5329	1.04782
SPD_0519	SPD_0796	30	32.1552	0.932975	-0.380068	395.667	385.522	1.02631
SPD_0519	SPD_0797	16	24.328	0.657678	-1.68845	193.667	281.838	0.687157
SPD_0519	SPD_0798	17	18.6759	0.910265	-0.387794	174	227.175	0.765928
SPD_0519	SPD_0800	28	29.8028	0.93951	-0.330225	401	347.006	1.1556
SPD_0519	SPD_0801	118	107.305	1.09967	1.03244	1518.33	1258.91	1.20607
SPD_0519	SPD_0802	61	53.104	1.14869	1.08354	681	615.405	1.10659
SPD_0519	SPD_0803	12	15.2386	0.787475	-0.829625	110.333	178.323	0.618726
SPD_0519	SPD_0804	19	16.5281	1.14956	0.608025	130.333	192.309	0.677727
SPD_0519	SPD_0805	53	50.2692	1.05432	0.385156	643	584.819	1.09949
SPD_0519	SPD_0806	13	14.0063	0.928151	-0.268895	116.667	170.853	0.682849
SPD_0519	SPD_0808	13	7.348	1.76919	2.08506	271.333	78.4628	3.45812
SPD_0519	SPD_0809	29	36.7151	0.789865	-1.27327	332	383.205	0.866378
SPD_0519	SPD_0811	4	7.90951	0.50572	-1.3901	37.6667	86.18	0.43707
SPD_0519	SPD_0812	35	39.8542	0.8782	-0.768924	409	430.521	0.950011
SPD_0519	SPD_0813	29	33.2437	0.872347	-0.736014	376.333	358.981	1.04834
SPD_0519	SPD_0814	23	19.2276	1.1962	0.860309	269.333	217.517	1.23821
SPD_0519	SPD_0815	34	31.0622	1.09458	0.527111	379.667	320.377	1.18506
SPD_0519	SPD_0816	13	12.0488	1.07895	0.274044	123	135.688	0.906494
SPD_0519	SPD_0817	18	26.5286	0.678512	-1.65585	197.333	316.051	0.624372
SPD_0519	SPD_0821	38	37.9773	1.0006	0.00367542	414.667	423.715	0.978645
SPD_0519	SPD_0822	15	13.7504	1.09088	0.336986	130.333	136.854	0.952357
SPD_0519	SPD_0823	24	17.0763	1.40546	1.6755	269.333	178.797	1.50636
SPD_0519	SPD_0824	4	7.90761	0.505842	-1.3896	55	80.3706	0.68433
SPD_0519	SPD_0829	8	7.48922	1.0682	0.186643	84	81.8693	1.02603
SPD_0519	SPD_0831	28	26.324	1.06367	0.32666	225.333	296.199	0.760749
SPD_0519	SPD_0833	18	23.5834	0.76325	-1.14972	174	255.849	0.680089
SPD_0519	SPD_0836	13	8.7719	1.482	1.42757	102	79.6751	1.2802
SPD_0519	SPD_0838	11	10.5446	1.04319	0.140254	118	109.973	1.07299
SPD_0519	SPD_0839	16	11.19	1.42985	1.43792	197.333	125.904	1.56733
SPD_0519	SPD_0840	10	8.38223	1.193	0.558775	108.333	87.9594	1.23163
SPD_0519	SPD_0842	21	21.1063	0.994965	-0.0231309	220.333	240.952	0.914427
SPD_0519	SPD_0844	26	20.6452	1.25937	1.1785	193.333	237.968	0.812434
SPD_0519	SPD_0845	12	15.7959	0.759691	-0.955084	192.333	174.766	1.10052
SPD_0519	SPD_0846	23	24.127	0.953288	-0.229447	229.333	264.887	0.865778
SPD_0519	SPD_0851	10	10.4031	0.961254	-0.124969	113.667	113.98	0.997252
SPD_0519	SPD_0852	12	13.2375	0.906517	-0.340121	106.667	142.451	0.748796
SPD_0519	SPD_0853	57	57.8732	0.984913	-0.114777	614.333	638.966	0.961449
SPD_0519	SPD_0854	19	23.9247	0.794159	-1.00683	194	233.237	0.831771
SPD_0519	SPD_0858	7	9.73601	0.718981	-0.876852	53	115.99	0.456936
SPD_0519	SPD_0860	12	9.02328	1.32989	0.990958	84.6667	93.4786	0.905733
SPD_0519	SPD_0862	10	11.5696	0.864337	-0.461445	108	85.0436	1.26994
SPD_0519	SPD_0864	15	13.9161	1.07789	0.290547	145.333	159.287	0.912397
SPD_0519	SPD_0865	3	5.78197	0.518854	-1.15695	44	60.5805	0.726306
SPD_0519	SPD_0866	33	35.3519	0.933471	-0.395566	349	358.207	0.974297
SPD_0519	SPD_0867	7	7.92686	0.883074	-0.329203	52	76.472	0.679988
SPD_0519	SPD_0868	9	10.0448	0.895988	-0.32965	90	92.2128	0.976004
SPD_0519	SPD_0870	10	9.06512	1.10313	0.310505	120.667	97.9055	1.23248
SPD_0519	SPD_0872	12	11.1273	1.07843	0.261624	107	121.348	0.881759
SPD_0519	SPD_0873	12	18.2502	0.657526	-1.46306	112	185.72	0.603059
SPD_0519	SPD_0885	13	10.9742	1.1846	0.611527	111	118.649	0.935535
SPD_0519	SPD_0886	12	11.3168	1.06037	0.203097	98	118.684	0.82572
SPD_0519	SPD_0887	27	30.7036	0.879376	-0.66839	286.333	309.93	0.923863
SPD_0519	SPD_0888	12	8.65207	1.38695	1.13819	103	86.468	1.19119
SPD_0519	SPD_0889	21	18.9364	1.10898	0.47422	212	194.889	1.0878
SPD_0519	SPD_0890	102	97.8385	1.04253	0.420719	1054.33	1035.27	1.01841
SPD_0519	SPD_0893	10	12.0608	0.829129	-0.593412	80	123.135	0.649692
SPD_0519	SPD_0894	21	22.5051	0.933121	-0.317269	202.333	228.285	0.886318
SPD_0519	SPD_0895	48	44.4267	1.08043	0.536108	427	475.525	0.897955
SPD_0519	SPD_0897	15	20.2488	0.740785	-1.16643	189.667	212.759	0.891462
SPD_0519	SPD_0898	24	20.2856	1.18311	0.824698	170.667	211.003	0.808835
SPD_0519	SPD_0900	23	17.3826	1.32316	1.34733	290	157.265	1.84402
SPD_0519	SPD_0901	14	20.2465	0.691477	-1.38823	161.667	207.63	0.778629
SPD_0519	SPD_0905	9	9.26208	0.971704	-0.086114	82.6667	87.3606	0.946269
SPD_0519	SPD_0910	6	8.96512	0.66926	-0.990294	42	87.6203	0.479341
SPD_0519	SPD_0912	19	20.4625	0.928528	-0.323306	225.333	194.361	1.15936
SPD_0519	SPD_0913	8	12.7393	0.62798	-1.32782	111	123.525	0.898604
SPD_0519	SPD_0914	19	17.0071	1.11718	0.483247	178.333	165.24	1.07924
SPD_0519	SPD_0915	13	23.0349	0.564361	-2.09084	96	215.11	0.446284
SPD_0519	SPD_0916	61	63.1265	0.966313	-0.267647	655.333	621.31	1.05476
SPD_0519	SPD_0917	31	36.136	0.857869	-0.854395	283.667	352.477	0.80478
SPD_0519	SPD_0918	49	51.5763	0.950049	-0.358729	422	522.131	0.808226
SPD_0519	SPD_0921	111	107.892	1.02881	0.299242	1305.33	1093.05	1.19421
SPD_0519	SPD_0922	28	20.5333	1.36364	1.64778	285	211.645	1.34659
SPD_0519	SPD_0923	7	7.5599	0.925938	-0.203637	34	70.5223	0.482117
SPD_0519	SPD_0924	51	42.2174	1.20803	1.35169	529.667	423.832	1.24971
SPD_0519	SPD_0925	23	23.369	0.984208	-0.0763388	287	242.876	1.18167
SPD_0519	SPD_0926	32	24.0597	1.33003	1.6188	303	242.336	1.25033
SPD_0519	SPD_0927	88	73.4133	1.19869	1.70244	1019	757.018	1.34607
SPD_0519	SPD_0928	34	31.9558	1.06397	0.36161	353.667	332.369	1.06408
SPD_0519	SPD_0929	14	16.0449	0.872553	-0.510503	200	167.524	1.19386
SPD_0519	SPD_0930	1	6.563	0.152369	-2.17149	7	58.0765	0.120531
SPD_0519	SPD_0931	38	39.799	0.954798	-0.285163	395.667	415.165	0.953035
SPD_0519	SPD_0932	150	140.075	1.07085	0.838582	1649	1474.13	1.11862
SPD_0519	SPD_0933	29	30.9424	0.937225	-0.349191	238	323.406	0.735916
SPD_0519	SPD_0935	8	7.56916	1.05692	0.1566	75	75.4578	0.993932
SPD_0519	SPD_0936	17	15.8957	1.06947	0.276992	242.333	158.558	1.52836
SPD_0519	SPD_0938	26	25.1314	1.03456	0.173258	210	245.237	0.856316
SPD_0519	SPD_0939	80	61.1523	1.30821	2.41019	725.333	608.789	1.19144
SPD_0519	SPD_0940	86	91.4695	0.940204	-0.571884	838.333	915.655	0.915556
SPD_0519	SPD_0941	69	70.8037	0.974526	-0.214354	687.667	684.033	1.00531
SPD_0519	SPD_0942	48	57.0831	0.840879	-1.20221	388.667	543.235	0.715467
SPD_0519	SPD_0943	140	164.378	0.851696	-1.9014	1384	1565.16	0.884257
SPD_0519	SPD_0944	37	37.4879	0.986984	-0.0796913	311	348.609	0.892117
SPD_0519	SPD_0945	72	87.0175	0.82742	-1.60988	656	815.418	0.804495
SPD_0519	SPD_0946	104	92.3119	1.12662	1.21651	834.667	833.417	1.0015
SPD_0519	SPD_0947	86	86.6655	0.992321	-0.0714893	756	798.084	0.947268
SPD_0519	SPD_0948	93	94.1852	0.987417	-0.12212	876.333	900.2	0.973488
SPD_0519	SPD_0949	46	44.3933	1.03619	0.24114	520.667	427.666	1.21746
SPD_0519	SPD_0950	101	93.3867	1.08152	0.787827	1027	891.081	1.15253
SPD_0519	SPD_0954	10	10.261	0.974566	-0.0814713	96.6667	91.3475	1.05823
SPD_0519	SPD_0955	12	11.1207	1.07907	0.263689	94	102.365	0.918286
SPD_0519	SPD_0956	15	8.77582	1.70924	2.10106	121	82.0235	1.47519
SPD_0519	SPD_0969	15	8.84082	1.69668	2.07146	184.333	84.5101	2.1812
SPD_0519	SPD_0974	19	9.71331	1.95608	2.97973	238.333	95.6362	2.49208
SPD_0519	SPD_0975	8	7.98229	1.00222	0.00626973	62.3333	77.7708	0.801501
SPD_0519	SPD_0981	10	6.91302	1.44655	1.17409	87	66.6407	1.30551
SPD_0519	SPD_0982	4	7.72179	0.518014	-1.33935	45	61.3925	0.732989
SPD_0519	SPD_0984	8	7.40174	1.08083	0.219898	88	68.7394	1.2802
SPD_0519	SPD_0988	12	18.4956	0.648804	-1.51037	101	176.777	0.571341
SPD_0519	SPD_0995	29	26.8053	1.08188	0.4239	366.333	268.023	1.3668
SPD_0519	SPD_0996	5	10.4328	0.479257	-1.68199	46	94.189	0.48838
SPD_0519	SPD_0998	27	17.5647	1.53717	2.2513	229.333	167.721	1.36735
SPD_0519	SPD_0999	18	17.2975	1.04061	0.168906	166.667	172.12	0.968315
SPD_0519	SPD_1000	39	38.2708	1.01905	0.117877	394	407.728	0.966331
SPD_0519	SPD_1002	45	56.2357	0.800203	-1.49829	458	558.381	0.820229
SPD_0519	SPD_1004	19	15.3001	1.24182	0.945895	190.333	157.855	1.20575
SPD_0519	SPD_1005	39	40.0858	0.972912	-0.171502	464.667	389.369	1.19338
SPD_0519	SPD_1006	23	31.909	0.7208	-1.57714	219	325.09	0.673661
SPD_0519	SPD_1007	76	65.9686	1.15206	1.23507	765.667	672.581	1.1384
SPD_0519	SPD_1008	27	35.2771	0.765369	-1.39358	248.333	347.584	0.714456
SPD_0519	SPD_1010	18	22.8126	0.789037	-1.00761	157.333	240.982	0.652885
SPD_0519	SPD_1011	15	26.1991	0.57254	-2.18796	143.667	273.22	0.525827
SPD_0519	SPD_1013	5	5.85585	0.853847	-0.353673	80	63.6122	1.25762
SPD_0519	SPD_1017	2	5.20613	0.384162	-1.40515	10	54.0373	0.185057
SPD_0519	SPD_1018	198	186.567	1.06128	0.837067	1940.33	1976.75	0.981579
SPD_0519	SPD_1020	6	14.6557	0.409396	-2.261	49	143.718	0.340946
SPD_0519	SPD_1021	26	34.557	0.75238	-1.45564	282	359.648	0.784099
SPD_0519	SPD_1024	29	20.7503	1.39757	1.81104	486.667	221.02	2.20191
SPD_0519	SPD_1025	25	26.9926	0.926181	-0.383522	301.333	286.889	1.05035
SPD_0519	SPD_1026	17	14.5982	1.16453	0.628623	164	157.213	1.04317
SPD_0519	SPD_1027	9	10.9483	0.822045	-0.588822	101	113.949	0.886362
SPD_0519	SPD_1028	18	17.1203	1.05138	0.212602	134.667	180.209	0.747281
SPD_0519	SPD_1029	21	24.1074	0.871103	-0.632873	212.667	241.994	0.878811
SPD_0519	SPD_1030	8	7.24674	1.10395	0.279818	48.6667	52.363	0.929409
SPD_0519	SPD_1031	8	7.89309	1.01354	0.0380523	88.3333	82.2169	1.07439
SPD_0519	SPD_1032	15	9.8265	1.52648	1.65038	148.333	98.6402	1.50378
SPD_0519	SPD_1033	44	49.435	0.890058	-0.773001	402.667	537.057	0.749765
SPD_0519	SPD_1034	20	17.7821	1.12472	0.525945	217	189.909	1.14265
SPD_0519	SPD_1036	8	7.96365	1.00456	0.0128793	81	85.2754	0.949863
SPD_0519	SPD_1037	5	5.57028	0.897621	-0.24163	37.3333	58.5623	0.637498
SPD_0519	SPD_1038	71	71.7991	0.988871	-0.0943027	774.667	765.152	1.01243
SPD_0519	SPD_1044	10	7.84961	1.27395	0.767528	78	67.5933	1.15396
SPD_0519	SPD_1045	9	7.3832	1.21898	0.595024	116.333	78.2164	1.48733
SPD_0519	SPD_1046	49	46.4519	1.05485	0.373862	557	494.76	1.1258
SPD_0519	SPD_1047	64	54.4748	1.17486	1.29056	663	585.209	1.13293
SPD_0519	SPD_1048	2	5.46046	0.36627	-1.48088	13	56.0608	0.231891
SPD_0519	SPD_1049	13	18.5308	0.701534	-1.28482	126.333	185.467	0.681163
SPD_0519	SPD_1050	55	54.2582	1.01367	0.100704	549.333	588.662	0.93319
SPD_0519	SPD_1051	7	14.0056	0.499801	-1.87195	63	143.972	0.437584
SPD_0519	SPD_1052	15	15.2554	0.983258	-0.0653926	172	146.271	1.1759
SPD_0519	SPD_1053	6	7.99684	0.750296	-0.70613	49	75.6288	0.647902
SPD_0519	SPD_1060	7	11.2527	0.622071	-1.26777	87	88.7099	0.980725
SPD_0519	SPD_1061	12	12.8762	0.931952	-0.244181	73	128.089	0.569917
SPD_0519	SPD_1062	13	9.84605	1.32033	1.00513	171	97.4841	1.75413
SPD_0519	SPD_1070	8	7.37006	1.08547	0.232041	48	64.9231	0.739336
SPD_0519	SPD_1071	220	227.923	0.965239	-0.524785	2739	2322	1.17959
SPD_0519	SPD_1072	10	10.8807	0.919058	-0.266993	73.3333	106.62	0.687801
SPD_0519	SPD_1073	21	21.5109	0.97625	-0.11015	245	243.019	1.00815
SPD_0519	SPD_1075	10	13.3163	0.750959	-0.908788	76	142.306	0.534061
SPD_0519	SPD_1076	3	5.02628	0.596863	-0.903809	17	53.2023	0.319535
SPD_0519	SPD_1079	66	71.9363	0.917478	-0.699909	701.667	797.113	0.880259
SPD_0519	SPD_1080	33	31.4339	1.04982	0.27934	291.667	331.953	0.878638
SPD_0519	SPD_1081	8	5.54102	1.44378	1.04462	85	55.382	1.53479
SPD_0519	SPD_1086	15	14.5169	1.03328	0.126807	202	151.434	1.33392
SPD_0519	SPD_1087	7	5.98995	1.16862	0.412696	35.3333	46.9101	0.753214
SPD_0519	SPD_1091	22	19.3019	1.13978	0.614122	324.333	212.182	1.52856
SPD_0519	SPD_1092	9	8.65212	1.04021	0.118269	55.3333	92.0069	0.601404
SPD_0519	SPD_1093	4	5.47109	0.731116	-0.628929	23	57.9876	0.396637
SPD_0519	SPD_1094	6	7.60588	0.788864	-0.582288	55.6667	82.6783	0.673293
SPD_0519	SPD_1095	16	17.8562	0.896045	-0.439278	175.667	193.99	0.905544
SPD_0519	SPD_1096	6	5.2192	1.1496	0.341774	50	48.084	1.03985
SPD_0519	SPD_1097	18	19.7764	0.910176	-0.399452	203.333	221.061	0.919807
SPD_0519	SPD_1098	12	10.058	1.19308	0.612343	68	72.8669	0.933208
SPD_0519	SPD_1102	10	6.30295	1.58656	1.4726	129.333	70.5666	1.83278
SPD_0519	SPD_1103	21	15.2233	1.37946	1.48055	199.667	159.362	1.25291
SPD_0519	SPD_1104	5	5.2986	0.943645	-0.129722	37	48.0575	0.769912
SPD_0519	SPD_1107	11	10.4946	1.04816	0.156004	108.333	106.519	1.01704
SPD_0519	SPD_1108	46	41.5445	1.10725	0.691264	522.333	477.481	1.09394
SPD_0519	SPD_1109	96	92.0479	1.04293	0.411924	1228.33	1019.77	1.20452
SPD_0519	SPD_1111	7	9.34008	0.749458	-0.765694	33.3333	103.953	0.320658
SPD_0519	SPD_1113	6	6.55981	0.914661	-0.218571	40	72.9717	0.548157
SPD_0519	SPD_1115	28	29.0208	0.964825	-0.18949	338.667	339.314	0.998091
SPD_0519	SPD_1117	13	12.6688	1.02614	0.0930423	90	148.374	0.606574
SPD_0519	SPD_1118	5	6.00426	0.832743	-0.409841	35	68.3561	0.512024
SPD_0519	SPD_1119	4	10.7001	0.373828	-2.04827	35.6667	115.629	0.308457
SPD_0519	SPD_1121	48	48.824	0.983122	-0.117931	570	595.836	0.956638
SPD_0519	SPD_1130	10	7.37754	1.35547	0.965502	88	70.8249	1.2425
SPD_0519	SPD_1131	12	9.83014	1.22074	0.692072	93	67.8258	1.37116
SPD_0519	SPD_1135	5	7.497	0.666934	-0.911958	52	87.4471	0.594645
SPD_0519	SPD_1137	28	33.8991	0.825982	-1.01318	385.667	409.738	0.941253
SPD_0519	SPD_1138	30	24.4439	1.2273	1.12378	378.333	284.774	1.32854
SPD_0519	SPD_1139	7	13.4214	0.521556	-1.75279	40.6667	168.77	0.240959
SPD_0519	SPD_1141	4	8.29528	0.482202	-1.49134	46	71.6962	0.641596
SPD_0519	SPD_1144	12	11.8538	1.01234	0.0424701	74	139.283	0.531291
SPD_0519	SPD_1145	20	21.2864	0.939566	-0.278826	200	245.454	0.814818
SPD_0519	SPD_1146	13	13.3056	0.977032	-0.0837808	148.333	150.209	0.987512
SPD_0519	SPD_1149	16	14.4088	1.11043	0.419183	142	171.907	0.826026
SPD_0519	SPD_1150	9	6.56768	1.37035	0.949107	93.3333	77.6169	1.20249
SPD_0519	SPD_1155	7	5.75725	1.21586	0.517936	109	67.9237	1.60474
SPD_0519	SPD_1156	26	15.969	1.62815	2.51017	318.667	187.985	1.69517
SPD_0519	SPD_1158	7	10.5225	0.665241	-1.0859	33	103.486	0.318884
SPD_0519	SPD_1159	9	9.09539	0.989512	-0.0316292	103	111.365	0.92489
SPD_0519	SPD_1160	36	36.5262	0.985594	-0.0870643	567.667	437.133	1.29861
SPD_0519	SPD_1161	13	10.5118	1.23671	0.767454	132.333	130.513	1.01395
SPD_0519	SPD_1164	10	12.8623	0.777468	-0.79809	123	161.87	0.759871
SPD_0519	SPD_1165	32	27.8139	1.15051	0.793748	303	345.675	0.876545
SPD_0519	SPD_1166	154	141.962	1.0848	1.01036	1945.33	1741.36	1.11714
SPD_0519	SPD_1167	178	183.759	0.968659	-0.424853	2016.33	2308.42	0.873469
SPD_0519	SPD_1168	60	54.2439	1.10612	0.781547	746	668.769	1.11548
SPD_0519	SPD_1169	117	104.431	1.12036	1.22999	1689	1289.69	1.30961
SPD_0519	SPD_1170	90	102.666	0.876629	-1.25005	1099.33	1235.95	0.889466
SPD_0519	SPD_1171	19	21.9499	0.865607	-0.629642	232	266.514	0.870499
SPD_0519	SPD_1175	135	137.811	0.979599	-0.239493	1786.33	1641.2	1.08843
SPD_0519	SPD_1176	54	53.1603	1.0158	0.115172	631.667	631.479	1.0003
SPD_0519	SPD_1177	110	126.676	0.868355	-1.48167	1305	1458.96	0.894471
SPD_0519	SPD_1178	160	154.348	1.03662	0.454963	1560.67	1766.86	0.883302
SPD_0519	SPD_1179	224	227.04	0.986609	-0.201767	2999.67	2676.25	1.12085
SPD_0519	SPD_1180	19	26.8417	0.707854	-1.51358	163.333	319.302	0.511532
SPD_0519	SPD_1182	7	6.50387	1.07628	0.194538	103.667	71.5613	1.44864
SPD_0519	SPD_1183	5	7.06085	0.70813	-0.775565	63	82.3887	0.764668
SPD_0519	SPD_1184	3	7.98178	0.375856	-1.76333	66	88.7623	0.743559
SPD_0519	SPD_1190	16	19.8878	0.804514	-0.871786	181	208.884	0.86651
SPD_0519	SPD_1191	21	18.507	1.13471	0.579512	170.333	186.584	0.912903
SPD_0519	SPD_1192	20	19.6146	1.01965	0.0870257	231	198.16	1.16573
SPD_0519	SPD_1193	5	8.35452	0.598478	-1.16057	62	86.8052	0.714243
SPD_0519	SPD_1202	45	37.6574	1.19498	1.19654	521	468.21	1.11275
SPD_0519	SPD_1203	14	15.4002	0.909076	-0.356813	130.333	188.587	0.691104
SPD_0519	SPD_1204	15	16.1475	0.928939	-0.28555	262	191.587	1.36753
SPD_0519	SPD_1205	26	22.5274	1.15415	0.731647	305.667	275.418	1.10983
SPD_0519	SPD_1207	12	15.7393	0.762421	-0.942545	135.333	184.741	0.732559
SPD_0519	SPD_1208	21	14.9813	1.40175	1.55501	214.333	179.167	1.19628
SPD_0519	SPD_1209	14	11.7423	1.19227	0.658858	150.333	140.929	1.06673
SPD_0519	SPD_1210	13	14.1546	0.91843	-0.306887	139	169.244	0.821298
SPD_0519	SPD_1211	11	10.0261	1.09714	0.30757	109.333	120.304	0.908809
SPD_0519	SPD_1212	19	12.7377	1.49163	1.75464	182.667	141.063	1.29493
SPD_0519	SPD_1213	85	70.7936	1.20067	1.68844	1063.67	876.089	1.21411
SPD_0519	SPD_1214	11	8.69359	1.2653	0.782235	151.667	107.5	1.41085
SPD_0519	SPD_1215	27	23.4409	1.15183	0.735104	354	301.912	1.17253
SPD_0519	SPD_1217	5	5.82091	0.858972	-0.340252	66.6667	72.3889	0.920952
SPD_0519	SPD_1218	23	17.9334	1.28252	1.19642	354.667	226.72	1.56434
SPD_0519	SPD_1219	9	7.44887	1.20824	0.568335	98	91.1805	1.07479
SPD_0519	SPD_1220	11	7.61095	1.44529	1.22845	139.667	93.5669	1.49269
SPD_0519	SPD_1221	6	5.66171	1.05975	0.142172	80	68.7438	1.16374
SPD_0519	SPD_1223	25	26.4348	0.945723	-0.279066	253.333	325.018	0.779445
SPD_0519	SPD_1224	15	15.6708	0.957194	-0.169454	159	191.161	0.831759
SPD_0519	SPD_1225	41	44.966	0.911801	-0.591436	534	525.981	1.01525
SPD_0519	SPD_1226	16	12.442	1.28597	1.0087	149	138.44	1.07628
SPD_0519	SPD_1228	11	11.8492	0.928336	-0.246684	115	125.588	0.915691
SPD_0519	SPD_1229	9	8.95893	1.00458	0.0137214	60	93.3568	0.642696
SPD_0519	SPD_1230	6	7.99749	0.750236	-0.706329	77.3333	81.8477	0.944844
SPD_0519	SPD_1231	6	8.15077	0.736127	-0.753347	79	84.088	0.939492
SPD_0519	SPD_1232	19	24.4623	0.776704	-1.10441	168.333	249.475	0.674751
SPD_0519	SPD_1233	8	8.88785	0.900105	-0.297813	88	92.6559	0.949751
SPD_0519	SPD_1237	5	9.98595	0.500703	-1.5778	60	120.866	0.496417
SPD_0519	SPD_1238	17	13.2738	1.28072	1.02274	178.667	147.67	1.20991
SPD_0519	SPD_1239	26	18.9043	1.37535	1.63198	364.333	217.525	1.67491
SPD_0519	SPD_1240	12	13.8023	0.869418	-0.485133	128.667	151.762	0.84782
SPD_0519	SPD_1241	9	7.88969	1.14073	0.395289	153	94.3625	1.62141
SPD_0519	SPD_1247	7	7.49044	0.934525	-0.179196	72.3333	91.7799	0.788117
SPD_0519	SPD_1248	29	29.1849	0.993665	-0.0342252	502.667	355.262	1.41492
SPD_0519	SPD_1249	12	17.9038	0.670248	-1.39528	134.333	214.191	0.627165
SPD_0519	SPD_1252	43	35.7052	1.2043	1.2208	656.333	439.786	1.49239
SPD_0519	SPD_1254	62	72.4777	0.855435	-1.23074	622.667	856.555	0.726943
SPD_0519	SPD_1255	19	24.2319	0.784089	-1.06284	175	283.271	0.617782
SPD_0519	SPD_1256	9	10.4925	0.857757	-0.460755	142	129.313	1.09811
SPD_0519	SPD_1258	24	23.9289	1.00297	0.0145383	422.667	292.496	1.44503
SPD_0519	SPD_1260	83	81.9391	1.01295	0.117201	1007.33	1026.56	0.981268
SPD_0519	SPD_1261	5	6.84022	0.73097	-0.703615	114	84.5163	1.34885
SPD_0519	SPD_1262	79	70.3577	1.12283	1.03032	780.333	826.573	0.944059
SPD_0519	SPD_1263	109	113.86	0.957317	-0.455454	1202.33	1382.2	0.869867
SPD_0519	SPD_1264	141	144.216	0.977698	-0.26782	2126.67	1748.24	1.21646
SPD_0519	SPD_1265	89	82.3078	1.08131	0.737648	1219.67	1052.3	1.15905
SPD_0519	SPD_1266	83	82.879	1.00146	0.0132937	977	1067.24	0.915448
SPD_0519	SPD_1267	98	95.7014	1.02402	0.234968	1249	1219.02	1.02459
SPD_0519	SPD_1268	21	12.9228	1.62504	2.2469	382.333	170.791	2.2386
SPD_0519	SPD_1269	6	5.7822	1.03767	0.0905763	54.6667	77.6527	0.703989
SPD_0519	SPD_1271	8	8.70988	0.918497	-0.240537	111	120.821	0.918714
SPD_0519	SPD_1272	8	10.1723	0.786452	-0.68109	78.3333	127.331	0.615192
SPD_0519	SPD_1273	12	9.55637	1.25571	0.790478	177	126.042	1.4043
SPD_0519	SPD_1275	23	19.2648	1.19389	0.850997	419.333	256.586	1.63428
SPD_0519	SPD_1276	32	43.4554	0.736388	-1.73775	399.333	555.493	0.718881
SPD_0519	SPD_1277	33	31.2293	1.0567	0.316857	339	413.45	0.81993
SPD_0519	SPD_1278	34	30.626	1.11017	0.609687	564.333	410.249	1.37559
SPD_0519	SPD_1279	33	29.138	1.13254	0.715445	325.333	380.168	0.855761
SPD_0519	SPD_1280	11	6.21005	1.77132	1.92213	101.667	84.1559	1.20808
SPD_0519	SPD_1281	14	9.38162	1.49228	1.50783	178.667	127.098	1.40574
SPD_0519	SPD_1282	14	17.1653	0.815597	-0.764	267	233.664	1.14267
SPD_0519	SPD_1291	4	6.48011	0.617274	-0.97427	49	86.049	0.569443
SPD_0519	SPD_1292	19	13.0904	1.45145	1.63336	240	167.126	1.43604
SPD_0519	SPD_1293	12	12.9176	0.928967	-0.2553	192	168.628	1.1386
SPD_0519	SPD_1294	12	16.3198	0.735301	-1.06933	161	218.656	0.736317
SPD_0519	SPD_1296	18	19.3757	0.928999	-0.312533	251	248.02	1.01202
SPD_0519	SPD_1297	18	16.2077	1.11058	0.445186	147.333	204.008	0.722195
SPD_0519	SPD_1298	14	13.0831	1.07009	0.253505	121	149.285	0.810531
SPD_0519	SPD_1299	19	14.2219	1.33597	1.26699	215	187.818	1.14473
SPD_0519	SPD_1300	9	11.1727	0.805538	-0.649998	106	150.268	0.705406
SPD_0519	SPD_1301	6	7.59161	0.790346	-0.577656	135	99.7834	1.35293
SPD_0519	SPD_1302	47	47.885	0.981519	-0.127888	551	643.338	0.85647
SPD_0519	SPD_1306	7	13.4518	0.520378	-1.75909	73	157.907	0.462297
SPD_0519	SPD_1308	20	19.9731	1.00135	0.00602399	251.667	268.971	0.935665
SPD_0519	SPD_1309	49	48.8756	1.00255	0.0177964	760.333	637.298	1.19306
SPD_0519	SPD_1310	16	16.2518	0.984504	-0.0624699	229	212.324	1.07854
SPD_0519	SPD_1311	12	10.9763	1.09327	0.308999	81.3333	131.155	0.620129
SPD_0519	SPD_1321	17	14.6095	1.16363	0.625425	272.333	195.031	1.39636
SPD_0519	SPD_1322	35	35.8659	0.975857	-0.144586	441.333	452.528	0.975262
SPD_0519	SPD_1323	24	24.319	0.986884	-0.0646792	302	312.569	0.966187
SPD_0519	SPD_1324	7	6.42566	1.08938	0.226575	98	84.2968	1.16256
SPD_0519	SPD_1327	8	5.55736	1.43953	1.03616	148	71.0301	2.08363
SPD_0519	SPD_1328	24	26.5305	0.904619	-0.491285	274.333	340.264	0.806237
SPD_0519	SPD_1329	4	7.75397	0.515865	-1.34812	43	96.4599	0.445781
SPD_0519	SPD_1330	42	31.3264	1.34072	1.90702	470	406.74	1.15553
SPD_0519	SPD_1331	21	20.0137	1.04928	0.220476	319.667	242.901	1.31604
SPD_0519	SPD_1332	30	27.283	1.09959	0.52017	377	338.369	1.11417
SPD_0519	SPD_1347	5	5.04103	0.991861	-0.0182745	116	57.0205	2.03436
SPD_0519	SPD_1350	6	9.50919	0.630968	-1.13798	62	122.216	0.507297
SPD_0519	SPD_1351	39	39.664	0.98326	-0.10543	502.667	507.688	0.99011
SPD_0519	SPD_1352	31	25.0958	1.23527	1.17858	445	346.344	1.28485
SPD_0519	SPD_1353	41	36.6605	1.11837	0.716702	465	491.077	0.946899
SPD_0519	SPD_1354	6	6.32851	0.948091	-0.130585	67	89.0992	0.751971
SPD_0519	SPD_1355	41	33.3574	1.22911	1.32327	720.667	456.223	1.57964
SPD_0519	SPD_1357	106	101.021	1.04929	0.495392	1561.67	1393.79	1.12045
SPD_0519	SPD_1362	26	19.5369	1.33081	1.46221	315	246.135	1.27979
SPD_0519	SPD_1364	15	17.6929	0.847797	-0.64021	231	229.221	1.00776
SPD_0519	SPD_1365	12	7.74373	1.54964	1.52952	231	89.1387	2.59147
SPD_0519	SPD_1367	28	24.7242	1.13249	0.6588	251.667	299.177	0.841197
SPD_0519	SPD_1372	8	6.15193	1.30041	0.745097	82	82.7025	0.991505
SPD_0519	SPD_1376	205	198.399	1.03327	0.468651	2549	2669.47	0.954871
SPD_0519	SPD_1377	53	63.5489	0.834003	-1.32329	688	891.216	0.771979
SPD_0519	SPD_1378	5	9.17316	0.545068	-1.37786	83	121.613	0.682494
SPD_0519	SPD_1380	46	46.9727	0.979291	-0.14193	644.667	650.497	0.991038
SPD_0519	SPD_1382	17	17.9138	0.94899	-0.215897	205.333	237.814	0.863418
SPD_0519	SPD_1384	25	27.2709	0.916728	-0.434861	420	393.402	1.06761
SPD_0519	SPD_1385	16	10.8187	1.47892	1.57525	171.667	151.042	1.13655
SPD_0519	SPD_1388	10	8.50975	1.17512	0.510859	179	107.798	1.66051
SPD_0519	SPD_1396	9	8.70339	1.03408	0.10054	147	107.688	1.36506
SPD_0519	SPD_1403	52	61.6681	0.843224	-1.23115	475.333	778.906	0.610258
SPD_0519	SPD_1406	18	20.9559	0.858948	-0.645701	278.333	290.402	0.958441
SPD_0519	SPD_1407	7	9.15014	0.765016	-0.710809	53	119.912	0.441989
SPD_0519	SPD_1408	17	28.1436	0.604044	-2.10057	247	372.509	0.663072
SPD_0519	SPD_1409	3	5.14474	0.58312	-0.945567	26.3333	40.2698	0.653923
SPD_0519	SPD_1411	23	19.3205	1.19044	0.837098	257	245.788	1.04562
SPD_0519	SPD_1413	11	12.2797	0.89579	-0.365176	67	127.086	0.527203
SPD_0519	SPD_1414	54	49.4959	1.091	0.640218	644	680.455	0.946426
SPD_0519	SPD_1415	26	22.9373	1.13352	0.639489	251	319.52	0.785553
SPD_0519	SPD_1418	7	7.7464	0.903646	-0.268176	96.3333	86.4846	1.11388
SPD_0519	SPD_1423	24	20.802	1.15374	0.701185	221	270.48	0.817067
SPD_0519	SPD_1424	12	11.0684	1.08417	0.280015	165.333	143.167	1.15483
SPD_0519	SPD_1425	31	26.2971	1.17884	0.917087	426	341.273	1.24827
SPD_0519	SPD_1426	22	21.5685	1.02	0.0929055	470	322.074	1.45929
SPD_0519	SPD_1427	9	9.50927	0.946445	-0.165149	88	132.235	0.665483
SPD_0519	SPD_1429	8	7.98684	1.00165	0.00465835	102	100.608	1.01383
SPD_0519	SPD_1431	14	11.7143	1.19512	0.667814	155	141.445	1.09583
SPD_0519	SPD_1433	10	7.7875	1.28411	0.792837	116	97.2718	1.19254
SPD_0519	SPD_1434	13	13.1092	0.991666	-0.0301734	284	155.02	1.83202
SPD_0519	SPD_1436	23	30.831	0.746001	-1.41035	311.333	417.716	0.745323
SPD_0519	SPD_1438	42	38.6974	1.08534	0.530904	601	525.054	1.14464
SPD_0519	SPD_1440	17	36.5236	0.465453	-3.23052	264	547.851	0.481883
SPD_0519	SPD_1441	7	10.6677	0.656185	-1.12295	60	159.392	0.37643
SPD_0519	SPD_1442	12	7.45937	1.60872	1.66251	113.667	97.2085	1.16931
SPD_0519	SPD_1445	41	33.6859	1.21713	1.26019	836	508.458	1.64419
SPD_0519	SPD_1446	10	11.274	0.887	-0.379416	94.3333	163.518	0.576899
SPD_0519	SPD_1447	34	34.6116	0.982331	-0.10395	617.333	496.5	1.24337
SPD_0519	SPD_1449	14	21.3847	0.654675	-1.59691	277	326.743	0.847761
SPD_0519	SPD_1450	5	5.53612	0.903159	-0.227856	98	65.9262	1.48651
SPD_0519	SPD_1452	17	19.931	0.852942	-0.656529	209.333	284.798	0.735024
SPD_0519	SPD_1454	15	13.8018	1.08682	0.322531	174	193.244	0.900416
SPD_0519	SPD_1457	5	9.23182	0.541605	-1.39278	95	134.971	0.703855
SPD_0519	SPD_1458	35	36.7333	0.952814	-0.285987	608.333	543.368	1.11956
SPD_0519	SPD_1459	9	14.7157	0.611592	-1.48997	156	209.853	0.743379
SPD_0519	SPD_1460	34	32.5443	1.04473	0.255181	549.333	431.22	1.27391
SPD_0519	SPD_1464	10	7.79815	1.28236	0.788481	127	101.9	1.24632
SPD_0519	SPD_1465	154	145.242	1.0603	0.726713	2312.67	2190.19	1.05592
SPD_0519	SPD_1466	25	22.9003	1.09169	0.438761	306.333	333.99	0.917193
SPD_0519	SPD_1467	89	89.0334	0.999625	-0.00353584	1174.33	1304.46	0.900247
SPD_0519	SPD_1475	10	6.90182	1.44889	1.1793	184	82.9618	2.21789
SPD_0519	SPD_1478	9	8.75194	1.02834	0.083852	105	108.892	0.964262
SPD_0519	SPD_1481	12	15.1541	0.791867	-0.810225	168	185.188	0.907187
SPD_0519	SPD_1487	49	45.5801	1.07503	0.506548	874.667	696.339	1.25609
SPD_0519	SPD_1488	48	39.062	1.22882	1.4301	634.667	580.876	1.0926
SPD_0519	SPD_1489	4	5.41722	0.738386	-0.608904	43	83.4004	0.515585
SPD_0519	SPD_1490	13	6.63842	1.9583	2.46907	216.333	97.4084	2.22089
SPD_0519	SPD_1491	69	72.3309	0.953949	-0.391649	1019.33	1069.11	0.95344
SPD_0519	SPD_1492	10	12.9819	0.770302	-0.827613	142.333	190.853	0.745775
SPD_0519	SPD_1493	25	33.9285	0.736844	-1.53284	540	513.471	1.05167
SPD_0519	SPD_1494	49	48.2768	1.01498	0.104078	742.667	725.595	1.02353
SPD_0519	SPD_1495	113	100.041	1.12953	1.29561	1854.33	1482.8	1.25056
SPD_0519	SPD_1496	119	112.357	1.05913	0.62673	1695.67	1590.68	1.066
SPD_0519	SPD_1498	70	68.6752	1.01929	0.159864	1065	1018.58	1.04557
SPD_0519	SPD_1499	311	300.722	1.03418	0.592664	4005	4473.34	0.895305
SPD_0519	SPD_1500	59	58.1719	1.01423	0.10857	729.667	874.33	0.834543
SPD_0519	SPD_1501	80	64.6774	1.23691	1.90527	1081.33	950.985	1.13707
SPD_0519	SPD_1502	73	62.1972	1.17369	1.36978	1219.33	919.462	1.32614
SPD_0519	SPD_1503	20	16.0677	1.24473	0.980991	241.667	227.921	1.06031
SPD_0519	SPD_1504	157	123.38	1.2725	3.02679	2546.33	1847.82	1.37802
SPD_0519	SPD_1505	11	9.27802	1.1856	0.565327	171	128.493	1.33081
SPD_0519	SPD_1506	11	11.7889	0.933082	-0.229764	164.667	158.939	1.03604
SPD_0519	SPD_1510	17	19.6582	0.864781	-0.599526	219	285.953	0.765861
SPD_0519	SPD_1511	12	17.937	0.669008	-1.40182	214.667	266.325	0.806031
SPD_0519	SPD_1514	32	31.8683	1.00413	0.0233276	516	461.211	1.11879
SPD_0519	SPD_1515	39	37.1888	1.0487	0.297	433.667	510.149	0.850079
SPD_0519	SPD_1516	68	82.2098	0.827152	-1.56721	738	1152.13	0.640554
SPD_0519	SPD_1517	32	28.01	1.14245	0.753904	438.667	383.148	1.1449
SPD_0519	SPD_1518	74	78.217	0.946086	-0.476819	1210.67	1086.91	1.11386
SPD_0519	SPD_1520	8	6.40617	1.2488	0.629714	86	90.3711	0.951632
SPD_0519	SPD_1525	18	15.8607	1.13488	0.537176	245	218.47	1.12144
SPD_0519	SPD_1526	41	39.5362	1.03703	0.232806	504.667	575.227	0.877335
SPD_0519	SPD_1527	62	58.2952	1.06355	0.485237	852	889.224	0.958139
SPD_0519	SPD_1528	11	8.27497	1.32931	0.9473	223.667	123.727	1.80774
SPD_0519	SPD_1530	27	16.3586	1.65051	2.63103	253.667	248.056	1.02262
SPD_0519	SPD_1531	25	20.8129	1.20118	0.917802	257	275.893	0.931521
SPD_0519	SPD_1532	30	28.3628	1.05772	0.30741	388	380.219	1.02046
SPD_0519	SPD_1535	15	10.6344	1.41051	1.3387	179	141.651	1.26367
SPD_0519	SPD_1538	7	5.34704	1.30914	0.714836	61	74.3453	0.820496
SPD_0519	SPD_1540	9	15.8194	0.568921	-1.71456	100.667	230.389	0.436942
SPD_0519	SPD_1541	22	13.8849	1.58445	2.17781	362.333	215.396	1.68217
SPD_0519	SPD_1544	20	18.6985	1.0696	0.300971	144	269.219	0.53488
SPD_0519	SPD_1550	6	5.49529	1.09184	0.2153	73	65.6653	1.1117
SPD_0519	SPD_1553	22	18.0304	1.22016	0.93485	297.333	264.075	1.12594
SPD_0519	SPD_1554	12	8.56363	1.40127	1.17428	199.667	125.049	1.59671
SPD_0519	SPD_1555	4	5.83686	0.6853	-0.760301	41	78.0722	0.525155
SPD_0519	SPD_1556	3	5.25861	0.570493	-0.98493	25	59.5508	0.41981
SPD_0519	SPD_1561	10	11.5103	0.868784	-0.445173	110	144.844	0.759438
SPD_0519	SPD_1562	22	18.2425	1.20597	0.879742	300.667	232.045	1.29573
SPD_0519	SPD_1563	16	23.1545	0.691011	-1.48683	175.667	327.063	0.537104
SPD_0519	SPD_1564	14	15.7485	0.888976	-0.440591	143.667	222.316	0.646228
SPD_0519	SPD_1566	16	18.0138	0.888209	-0.474472	238.667	224.112	1.06494
SPD_0519	SPD_1568	18	18.5856	0.968494	-0.135826	353	270.341	1.30576
SPD_0519	SPD_1569	3	5.98458	0.501288	-1.22002	28	87.9418	0.318392
SPD_0519	SPD_1570	20	20.1818	0.990993	-0.0404629	179	282.108	0.634508
SPD_0519	SPD_1571	66	79.2406	0.832906	-1.48742	715.667	1055.98	0.677729
SPD_0519	SPD_1572	8	8.46877	0.944647	-0.161084	70	102.423	0.683439
SPD_0519	SPD_1573	19	19.2839	0.985279	-0.0646457	229.667	251.424	0.913463
SPD_0519	SPD_1574	12	11.0667	1.08434	0.280561	133.333	153.2	0.870323
SPD_0519	SPD_1575	36	35.594	1.01141	0.0680494	610	492.666	1.23816
SPD_0519	SPD_1576	3	5.65583	0.530426	-1.11674	26	77.523	0.335384
SPD_0519	SPD_1577	10	17.7882	0.562169	-1.8466	144.333	251.256	0.574447
SPD_0519	SPD_1578	4	6.60037	0.606027	-1.01216	58	92.1669	0.629293
SPD_0519	SPD_1580	45	34.1901	1.31617	1.84873	633.667	504.358	1.25638
SPD_0519	SPD_1582	62	51.8296	1.19623	1.41269	963.667	730.596	1.31901
SPD_0519	SPD_1583	69	71.5804	0.963951	-0.304996	1181.33	1016.13	1.16258
SPD_0519	SPD_1584	90	83.225	1.08141	0.742648	1116.33	1189.99	0.9381
SPD_0519	SPD_1585	100	92.7846	1.07776	0.749066	1697	1283.61	1.32205
SPD_0519	SPD_1586	124	112.288	1.10431	1.10531	2009.33	1636.82	1.22758
SPD_0519	SPD_1587	84	84.9941	0.988304	-0.107832	1230.33	1199.7	1.02553
SPD_0519	SPD_1588	21	23.472	0.894682	-0.510244	360	321.898	1.11837
SPD_0519	SPD_1589	16	12.619	1.26792	0.951757	203.667	171.703	1.18616
SPD_0519	SPD_1590	8	11.0998	0.720734	-0.930411	112	158.912	0.70479
SPD_0519	SPD_1592	22	19.1855	1.1467	0.642568	359	269.709	1.33107
SPD_0519	SPD_1593	3	5.24805	0.57164	-0.981313	57	70.9508	0.803374
SPD_0519	SPD_1595	64	55.9228	1.14443	1.0801	1030.33	816.139	1.26245
SPD_0519	SPD_1596	4	7.091	0.564096	-1.16077	29	105.578	0.274678
SPD_0519	SPD_1597	52	48.9412	1.0625	0.437232	858	775.607	1.10623
SPD_0519	SPD_1598	9	14.3844	0.625678	-1.41968	253.333	220.611	1.14833
SPD_0519	SPD_1599	14	10.8828	1.28643	0.944915	139.667	157.03	0.889428
SPD_0519	SPD_1600	10	10.2414	0.976431	-0.0754253	122	147.724	0.825865
SPD_0519	SPD_1602	41	54.049	0.758571	-1.77494	447.333	767.108	0.583142
SPD_0519	SPD_1605	76	94.2716	0.806181	-1.88185	1020	1379.48	0.73941
SPD_0519	SPD_1606	107	81.7805	1.30838	2.78877	1690.67	1187.53	1.42368
SPD_0519	SPD_1607	219	194.763	1.12444	1.73668	3216.33	2830.19	1.13644
SPD_0519	SPD_1608	74	82.6428	0.89542	-0.950721	1161.33	1206.21	0.962794
SPD_0519	SPD_1609	64	75.2001	0.851063	-1.29156	866.333	1046.17	0.828101
SPD_0519	SPD_1610	40	33.6891	1.18733	1.0873	445.667	431.838	1.03202
SPD_0519	SPD_1611	12	8.47779	1.41546	1.20969	232	116.901	1.98458
SPD_0519	SPD_1612	89	89.3194	0.996424	-0.0337982	1103.33	1237.77	0.891392
SPD_0519	SPD_1613	99	106.874	0.926323	-0.761672	1378.33	1446.5	0.952872
SPD_0519	SPD_1614	41	42.6312	0.961737	-0.249832	542.333	586.461	0.924756
SPD_0519	SPD_1615	37	42.9756	0.860953	-0.911534	350.333	582.05	0.601896
SPD_0519	SPD_1616	23	22.5051	1.02199	0.104321	245	316.972	0.77294
SPD_0519	SPD_1617	215	196.74	1.09281	1.30183	2995.33	2776.75	1.07872
SPD_0519	SPD_1621	37	29.2159	1.26643	1.44012	521	384.466	1.35513
SPD_0519	SPD_1622	45	36.3217	1.23893	1.43997	605.333	462.609	1.30852
SPD_0519	SPD_1624	10	11.9822	0.834573	-0.572632	113	160.929	0.702174
SPD_0519	SPD_1625	10	6.2344	1.604	1.50812	180.667	84.5795	2.13606
SPD_0519	SPD_1629	33	37.6448	0.876615	-0.757034	490	581.568	0.842549
SPD_0519	SPD_1630	35	38.9016	0.899707	-0.62554	536	559.882	0.957345
SPD_0519	SPD_1631	26	32.6358	0.79667	-1.16158	294	444.168	0.661911
SPD_0519	SPD_1632	14	12.3829	1.1306	0.459556	171	159.686	1.07085
SPD_0519	SPD_1633	18	12.6536	1.42252	1.50299	134.667	122.625	1.0982
SPD_0519	SPD_1634	27	32.1462	0.839913	-0.907656	291.333	345.14	0.844102
SPD_0519	SPD_1635	28	24.691	1.13402	0.665936	274	308.715	0.887551
SPD_0519	SPD_1636	36	31.2988	1.1502	0.840312	414	428.654	0.965814
SPD_0519	SPD_1637	18	19.2167	0.936686	-0.277546	207.667	254.146	0.817115
SPD_0519	SPD_1638	8	6.91865	1.1563	0.411108	41	45.8896	0.893449
SPD_0519	SPD_1640	20	24.3686	0.820728	-0.884969	211	348.12	0.606113
SPD_0519	SPD_1642	34	36.9036	0.921319	-0.477976	349.333	515.508	0.677649
SPD_0519	SPD_1643	14	15.4125	0.908355	-0.359785	158	216.142	0.731
SPD_0519	SPD_1644	34	29.5506	1.15057	0.8185	452	407.584	1.10897
SPD_0519	SPD_1645	20	12.3607	1.61803	2.17286	149	153.381	0.971439
SPD_0519	SPD_1647	17	15.0225	1.13164	0.510206	160.333	200.781	0.798549
SPD_0519	SPD_1648	30	18.922	1.58546	2.54671	585	270.478	2.16284
SPD_0519	SPD_1649	14	16.4388	0.851645	-0.601501	259	247.9	1.04478
SPD_0519	SPD_1650	19	14.6604	1.29601	1.13339	249	214.912	1.15861
SPD_0519	SPD_1651	9	8.86967	1.01469	0.0437615	159.667	141.671	1.12703
SPD_0519	SPD_1652	12	13.342	0.899413	-0.367412	176	204.129	0.862198
SPD_0519	SPD_1657	7	8.3298	0.840357	-0.460753	62	104.094	0.595618
SPD_0519	SPD_1658	1	5.25791	0.19019	-1.85691	7	70.8723	0.0987692
SPD_0519	SPD_1660	14	12.9781	1.07874	0.283661	173.667	167.114	1.03921
SPD_0519	SPD_1664	43	52.7963	0.814451	-1.34822	820.333	976.389	0.84017
SPD_0519	SPD_1665	26	25.8518	1.00573	0.0291525	385.333	455.158	0.846592
SPD_0519	SPD_1670	11	6.37219	1.72625	1.83329	52	46.7087	1.11328
SPD_0519	SPD_1671	47	49.0486	0.958233	-0.292516	1066.33	603.439	1.76709
SPD_0519	SPD_1673	62	62.3693	0.994078	-0.0467674	785.333	792.989	0.990345
SPD_0519	SPD_1675	13	15.0189	0.865574	-0.520958	115	161.365	0.712672
SPD_0519	SPD_1676	8	10.2239	0.782479	-0.69552	120	113.421	1.058
SPD_0519	SPD_1677	23	16.0365	1.43423	1.73889	220.667	169.044	1.30538
SPD_0519	SPD_1678	19	23.3797	0.812669	-0.905793	160.333	237.222	0.67588
SPD_0519	SPD_1679	14	13.6748	1.02378	0.0879406	130.667	150.338	0.869151
SPD_0519	SPD_1704	60	35.9131	1.6707	4.01934	909.667	444.011	2.04875
SPD_0519	SPD_1705	23	23.7387	0.968884	-0.151605	352	295.642	1.19063
SPD_0519	SPD_1707	7	6.44044	1.08688	0.220492	71	79.2537	0.895857
SPD_0519	SPD_1708	8	5.81752	1.37516	0.90486	101.333	67.1453	1.50916
SPD_0519	SPD_1712	20	25.1494	0.795247	-1.02682	267	346.326	0.770951
SPD_0519	SPD_1713	7	5.21481	1.34233	0.781747	128	63.5246	2.01497
SPD_0519	SPD_1714	3	9.26926	0.323651	-2.05918	42	115.926	0.3623
SPD_0519	SPD_1715	4	8.25979	0.484274	-1.48219	45	104.329	0.431327
SPD_0519	SPD_1716	8	8.91565	0.897299	-0.306657	95	111.306	0.853503
SPD_0519	SPD_1718	6	10.5167	0.570522	-1.39277	63.6667	143.659	0.44318
SPD_0519	SPD_1719	18	15.1532	1.18787	0.731327	182.667	190.366	0.959554
SPD_0519	SPD_1720	15	21.5341	0.696569	-1.40807	230.667	286.048	0.806391
SPD_0519	SPD_1721	21	22.1296	0.948957	-0.240118	246.667	297.243	0.829848
SPD_0519	SPD_1726	62	61.8217	1.00288	0.0226727	776	805.096	0.963861
SPD_0519	SPD_1727	44	46.9379	0.937409	-0.428817	714	594.234	1.20155
SPD_0519	SPD_1728	13	11.6214	1.11862	0.404389	181.667	153.277	1.18522
SPD_0519	SPD_1729	8	10.5084	0.761294	-0.773806	112	133.285	0.840303
SPD_0519	SPD_1731	5	5.98718	0.835118	-0.403445	81.3333	74.1264	1.09723
SPD_0519	SPD_1732	61	61.2017	0.996704	-0.0257818	795.667	796.52	0.998929
SPD_0519	SPD_1733	8	12.3316	0.648739	-1.2335	69	159.941	0.431409
SPD_0519	SPD_1734	58	51.9189	1.11713	0.843962	704.333	678.061	1.03875
SPD_0519	SPD_1735	36	37.4014	0.962531	-0.229146	496.333	462.532	1.07308
SPD_0519	SPD_1736	41	31.1571	1.31591	1.76338	527.667	404.198	1.30547
SPD_0519	SPD_1737	15	16.5407	0.906855	-0.378823	160	221.457	0.722487
SPD_0519	SPD_1738	22	27.8125	0.791012	-1.10215	388.333	351.437	1.10499
SPD_0519	SPD_1740	12	8.73592	1.37364	1.10435	126.333	107.955	1.17024
SPD_0519	SPD_1742	21	17.4107	1.20616	0.860208	422.333	210.927	2.00227
SPD_0519	SPD_1744	14	19.1629	0.730578	-1.17941	209	239.218	0.873682
SPD_0519	SPD_1745	47	40.6898	1.15508	0.989233	663.667	477.478	1.38994
SPD_0519	SPD_1747	5	7.42081	0.673781	-0.88866	46	98.2007	0.468428
SPD_0519	SPD_1748	17	17.3475	0.979967	-0.0834384	214	233.692	0.915736
SPD_0519	SPD_1749	346	315.848	1.09546	1.69659	5096	4007.34	1.27167
SPD_0519	SPD_1750	85	86.2428	0.98559	-0.133822	1186.67	1124.85	1.05496
SPD_0519	SPD_1751	98	105.971	0.924781	-0.774323	1413	1414.25	0.999114
SPD_0519	SPD_1752	398	392.485	1.01405	0.278398	4903	5086.04	0.96401
SPD_0519	SPD_1753	235	234.182	1.00349	0.0534722	3344.67	3179.89	1.05182
SPD_0519	SPD_1754	34	35.7327	0.951508	-0.289867	582	482.991	1.20499
SPD_0519	SPD_1755	22	18.6445	1.17997	0.777108	319.333	265.366	1.20337
SPD_0519	SPD_1756	18	13.1153	1.37244	1.34881	172.667	178.664	0.96643
SPD_0519	SPD_1761	49	44.5377	1.10019	0.668644	554	567.473	0.976258
SPD_0519	SPD_1762	24	27.5224	0.872017	-0.67142	232.667	362.92	0.641096
SPD_0519	SPD_1763	14	5.4008	2.59221	3.70024	178	64.5687	2.75675
SPD_0519	SPD_1764	41	33.8853	1.20996	1.22222	515	412.877	1.24734
SPD_0519	SPD_1765	30	24.9693	1.20148	1.00676	375.333	338.148	1.10997
SPD_0519	SPD_1768	20	20.4885	0.976158	-0.107921	187.667	279.409	0.671657
SPD_0519	SPD_1769	13	15.9321	0.815964	-0.734579	130.667	211.691	0.617253
SPD_0519	SPD_1770	15	20.4781	0.732491	-1.21055	297	278.735	1.06553
SPD_0519	SPD_1771	9	11.295	0.796813	-0.682872	174	135.317	1.28587
SPD_0519	SPD_1772	10	7.09842	1.40876	1.08907	132	97.9661	1.3474
SPD_0519	SPD_1774	5	7.35859	0.679478	-0.869471	56	97.807	0.572556
SPD_0519	SPD_1775	37	41.1538	0.899066	-0.647504	496	565.097	0.877725
SPD_0519	SPD_1776	3	10.1664	0.295091	-2.24758	25	88.6197	0.282104
SPD_0519	SPD_1777	18	11.6307	1.54763	1.86763	227.333	117.808	1.92969
SPD_0519	SPD_1778	5	5.32397	0.939149	-0.140406	42.3333	53.4641	0.791808
SPD_0519	SPD_1783	8	5.68795	1.40648	0.969436	123.333	71.2829	1.7302
SPD_0519	SPD_1784	21	13.1735	1.59411	2.15634	405.333	171.834	2.35887
SPD_0519	SPD_1785	76	79.458	0.95648	-0.387935	1010.33	952.043	1.06123
SPD_0519	SPD_1786	36	37.8232	0.951798	-0.296445	432	448.383	0.963463
SPD_0519	SPD_1788	7	9.50378	0.736549	-0.812171	42.6667	109.902	0.388223
SPD_0519	SPD_1789	12	14.327	0.83758	-0.614777	111.667	188.997	0.590838
SPD_0519	SPD_1792	16	13.0785	1.22338	0.807834	141	168.66	0.836002
SPD_0519	SPD_1793	22	16.044	1.37123	1.48695	233.667	198.198	1.17896
SPD_0519	SPD_1794	35	26.2526	1.3332	1.70723	407	317.151	1.2833
SPD_0519	SPD_1796	19	17.0935	1.11154	0.461139	240.667	170.176	1.41423
SPD_0519	SPD_1798	7	13.5232	0.517629	-1.77387	55	162.432	0.338603
SPD_0519	SPD_1799	54	39.6259	1.36275	2.28345	756.333	468.193	1.61543
SPD_0519	SPD_1800	23	26.9171	0.854474	-0.755012	272	333.826	0.814796
SPD_0519	SPD_1801	16	15.4994	1.0323	0.127154	291.333	181.548	1.60472
SPD_0519	SPD_1821	71	58.4243	1.21525	1.64526	812	639.552	1.26964
SPD_0519	SPD_1822	20	23.4371	0.853346	-0.709979	142.333	287.5	0.495073
SPD_0519	SPD_1824	37	27.8114	1.33039	1.74236	341	330.476	1.03184
SPD_0519	SPD_1826	18	18.3926	0.978654	-0.091545	165	210.041	0.785563
SPD_0519	SPD_1827	47	39.469	1.19081	1.19874	422.333	468.478	0.901501
SPD_0519	SPD_1828	16	11.7154	1.36573	1.2518	188	143.432	1.31073
SPD_0519	SPD_1829	9	11.2552	0.799628	-0.672223	57	102.173	0.557879
SPD_0519	SPD_1830	82	77.5928	1.0568	0.500327	974.333	941.417	1.03496
SPD_0519	SPD_1831	83	100.236	0.828046	-1.72157	865.667	1274.38	0.679282
SPD_0519	SPD_1832	14	12.7328	1.09952	0.355119	102.333	161.544	0.63347
SPD_0519	SPD_1833	20	14.1878	1.40966	1.54307	253.333	177.685	1.42575
SPD_0519	SPD_1834	61	58.9684	1.03445	0.264564	566	700.254	0.808278
SPD_0519	SPD_1835	9	10.4861	0.858278	-0.458928	111	130.542	0.850303
SPD_0519	SPD_1836	20	12.4896	1.60134	2.12515	158	133.554	1.18304
SPD_0519	SPD_1837	11	15.1485	0.726145	-1.06587	152	182.112	0.834651
SPD_0519	SPD_1838	8	12.3637	0.647058	-1.24102	70	134.818	0.519217
SPD_0519	SPD_1840	46	43.6174	1.05462	0.360758	591.333	518.185	1.14116
SPD_0519	SPD_1841	84	95.5696	0.87894	-1.18347	1254.67	1157.83	1.08364
SPD_0519	SPD_1842	20	23.7662	0.84153	-0.772553	217.667	286.344	0.760159
SPD_0519	SPD_1843	45	37.707	1.19341	1.18767	667.333	453.674	1.47095
SPD_0519	SPD_1844	23	16.2968	1.41132	1.66046	188.667	187.712	1.00509
SPD_0519	SPD_1845	24	19.0173	1.26201	1.14259	233	198.608	1.17316
SPD_0519	SPD_1847	40	35.0301	1.14188	0.839706	598.667	371.116	1.61315
SPD_0519	SPD_1848	17	12.2827	1.38406	1.34601	228.333	152.645	1.49585
SPD_0519	SPD_1850	12	13.7479	0.87286	-0.471412	169.667	171.707	0.988116
SPD_0519	SPD_1854	17	14.0698	1.20826	0.78118	120.333	130.821	0.919832
SPD_0519	SPD_1855	11	10.5133	1.04629	0.15009	153	136.009	1.12493
SPD_0519	SPD_1860	8	5.43006	1.47328	1.10286	104	67.6953	1.5363
SPD_0519	SPD_1862	8	9.34889	0.855717	-0.441161	136.667	111.213	1.22887
SPD_0519	SPD_1863	7	7.5883	0.922472	-0.213565	68	90.9894	0.74734
SPD_0519	SPD_1864	14	12.733	1.0995	0.355066	165	149.82	1.10132
SPD_0519	SPD_1865	19	23.0157	0.825524	-0.837041	296.667	280.994	1.05578
SPD_0519	SPD_1866	31	34.4341	0.90027	-0.585223	349.667	307.514	1.13707
SPD_0519	SPD_1867	51	47.6886	1.06944	0.479523	642.333	542.974	1.18299
SPD_0519	SPD_1868	36	31.5816	1.1399	0.786224	366.333	385.365	0.950613
SPD_0519	SPD_1869	50	42.7597	1.16933	1.10724	599.667	519.841	1.15356
SPD_0519	SPD_1871	8	7.94746	1.00661	0.0186364	65	93.982	0.691622
SPD_0519	SPD_1874	9	15.4896	0.581035	-1.64891	61	165.201	0.369246
SPD_0519	SPD_1875	47	49.0352	0.958495	-0.290639	531	563.461	0.94239
SPD_0519	SPD_1876	33	32.5145	1.01493	0.0851372	306.667	278.921	1.09947
SPD_0519	SPD_1877	6	9.93201	0.604107	-1.24766	45	93.3961	0.481819
SPD_0519	SPD_1878	8	7.60313	1.0522	0.14393	75	75.5646	0.992529
SPD_0519	SPD_1899	10	10.4167	0.959993	-0.129121	67	117.992	0.567837
SPD_0519	SPD_1900	49	50.7766	0.965011	-0.249322	398	525.929	0.756756
SPD_0519	SPD_1902	6	12.0988	0.495917	-1.75337	85	124.043	0.685244
SPD_0519	SPD_1903	71	71.1087	0.998471	-0.0128915	1092.33	881.156	1.23966
SPD_0519	SPD_1904	5	9.55973	0.523027	-1.47474	48	84.2147	0.569971
SPD_0519	SPD_1907	8	10.0731	0.794194	-0.653189	75.6667	113.935	0.664119
SPD_0519	SPD_1908	11	10.3118	1.06674	0.214306	214	118.652	1.8036
SPD_0519	SPD_1909	32	29.6341	1.07984	0.43461	303.333	339.727	0.892873
SPD_0519	SPD_1910	25	20.8655	1.19815	0.905129	298	228.313	1.30522
SPD_0519	SPD_1911	38	37.8488	1.00399	0.0245758	367	423.745	0.866087
SPD_0519	SPD_1912	97	103.889	0.933688	-0.675894	1040	1187.32	0.875922
SPD_0519	SPD_1913	44	40.7057	1.08093	0.516343	460.333	466.451	0.986885
SPD_0519	SPD_1914	40	50.8302	0.786934	-1.51906	327.667	621.874	0.526902
SPD_0519	SPD_1916	44	43.1026	1.02082	0.136686	545	493.868	1.10353
SPD_0519	SPD_1920	49	38.1567	1.28418	1.75539	589.333	464.251	1.26943
SPD_0519	SPD_1921	17	18.697	0.909235	-0.392468	252.667	223.982	1.12807
SPD_0519	SPD_1922	17	16.2639	1.04526	0.182518	190.333	203.756	0.934125
SPD_0519	SPD_1923	7	9.43957	0.741559	-0.79403	69.6667	106.38	0.654885
SPD_0519	SPD_1924	20	17.024	1.17481	0.721281	230	197.204	1.16631
SPD_0519	SPD_1925	56	59.2944	0.944439	-0.427835	521.333	600.282	0.868481
SPD_0519	SPD_1927	114	114.465	0.995935	-0.0434959	1254.33	1422.94	0.881506
SPD_0519	SPD_1928	14	14.7796	0.947253	-0.20278	177	181.763	0.973793
SPD_0519	SPD_1929	27	29.7363	0.90798	-0.501795	430.667	351.834	1.22406
SPD_0519	SPD_1930	21	18.7398	1.12061	0.522122	263.667	219.152	1.20312
SPD_0519	SPD_1931	63	52.2343	1.2061	1.48958	652	621.442	1.04917
SPD_0519	SPD_1932	30	25.802	1.1627	0.826443	266.333	300.72	0.885651
SPD_0519	SPD_1934	87	84.7556	1.02648	0.243788	906	972.066	0.932036
SPD_0519	SPD_1935	48	43.8319	1.09509	0.629562	630	503.025	1.25242
SPD_0519	SPD_1936	25	30.3431	0.823911	-0.969979	388	349.841	1.10908
SPD_0519	SPD_1937	29	28.1704	1.02945	0.156295	322	319.191	1.0088
SPD_0519	SPD_1938	28	20.0569	1.39603	1.77362	285.667	206.414	1.38395
SPD_0519	SPD_1940	15	13.9744	1.07339	0.274361	125	167.577	0.745926
SPD_0519	SPD_1944	27	22.2504	1.21346	1.0069	295.333	241.577	1.22252
SPD_0519	SPD_1945	28	32.7929	0.853844	-0.836965	211	368.42	0.572716
SPD_0519	SPD_1946	7	8.00402	0.874561	-0.354886	54	92.2981	0.585061
SPD_0519	SPD_1948	13	17.4699	0.744137	-1.06943	106	167.699	0.632085
SPD_0519	SPD_1951	59	61.7903	0.954843	-0.354963	612	757.207	0.808234
SPD_0519	SPD_1952	75	75.6572	0.991313	-0.0755585	972.667	896.73	1.08468
SPD_0519	SPD_1954	12	5.75446	2.08534	2.60356	314.667	69.9527	4.49828
SPD_0519	SPD_1956	52	54.217	0.959109	-0.301092	562	621.14	0.904787
SPD_0519	SPD_1957	55	47.7813	1.15108	1.0443	707.333	559.952	1.2632
SPD_0519	SPD_1958	88	75.1772	1.17057	1.47891	954	864.614	1.10338
SPD_0519	SPD_1959	161	151.772	1.0608	0.749022	2350.33	1777.96	1.32193
SPD_0519	SPD_1960	24	25.1014	0.956121	-0.219841	342.333	296.133	1.15601
SPD_0519	SPD_1961	170	170.999	0.994157	-0.0764007	1897.67	1972.02	0.962296
SPD_0519	SPD_1962	30	30.1203	0.996006	-0.0219178	367.667	357.318	1.02896
SPD_0519	SPD_1965	51	48.0843	1.06064	0.420475	539	546.89	0.985573
SPD_0519	SPD_1966	7	8.00256	0.87472	-0.354403	73.3333	79.6243	0.920992
SPD_0519	SPD_1969	39	50.945	0.765531	-1.67354	596.667	590.047	1.01122
SPD_0519	SPD_1970	22	20.5839	1.0688	0.312121	232.667	233.456	0.99662
SPD_0519	SPD_1971	82	73.996	1.10817	0.930471	842	837.927	1.00486
SPD_0519	SPD_1972	56	50.3906	1.11132	0.790201	792.667	588.98	1.34583
SPD_0519	SPD_1973	60	66.4352	0.903136	-0.789519	984	806.592	1.21995
SPD_0519	SPD_1974	28	20.917	1.33862	1.5487	370.667	246.953	1.50096
SPD_0519	SPD_1976	20	22.2228	0.899975	-0.471527	343	257.663	1.3312
SPD_0519	SPD_1977	19	23.0241	0.825223	-0.838642	270.667	275.435	0.982687
SPD_0519	SPD_1978	88	88.73	0.991772	-0.0775003	1127.67	1086.42	1.03797
SPD_0519	SPD_1979	48	45.3274	1.05896	0.396965	897.333	533.079	1.6833
SPD_0519	SPD_1981	17	15.7711	1.07792	0.309438	233.667	190.999	1.22339
SPD_0519	SPD_1983	6	5.39882	1.11135	0.258736	78	64.7593	1.20446
SPD_0519	SPD_1984	20	17.4205	1.14807	0.61803	188.667	194.012	0.972447
SPD_0519	SPD_1985	72	70.9453	1.01487	0.125219	847	835.343	1.01395
SPD_0519	SPD_1986	107	92.8177	1.1528	1.47208	1067	1109.72	0.961502
SPD_0519	SPD_1987	416	391.235	1.0633	1.25204	4661.67	4550.31	1.02447
SPD_0519	SPD_1988	193	197.484	0.977296	-0.319051	2190.33	2269.11	0.965284
SPD_0519	SPD_1989	82	68.7707	1.19237	1.59527	873.333	787.522	1.10896
SPD_0519	SPD_1990	43	42.8338	1.00388	0.0253945	501.667	490.637	1.02248
SPD_0519	SPD_1991	36	35.7818	1.0061	0.03648	481	404.484	1.18917
SPD_0519	SPD_1992	22	23.0333	0.955141	-0.215293	172.333	268.676	0.641417
SPD_0519	SPD_1993	50	53.0702	0.942148	-0.421445	678.667	605.518	1.1208
SPD_0519	SPD_1994	57	52.0937	1.09418	0.679766	621	587.374	1.05725
SPD_0519	SPD_1995	70	69.2157	1.01133	0.0942725	666.667	790.467	0.843384
SPD_0519	SPD_1996	38	33.6251	1.13011	0.75446	510	401.622	1.26985
SPD_0519	SPD_1997	47	42.964	1.09394	0.615743	526	485.822	1.0827
SPD_0519	SPD_2002	54	41.7664	1.2929	1.89295	613.333	351.044	1.74717
SPD_0519	SPD_2003	6	5.73398	1.04639	0.111093	66	51.1393	1.29059
SPD_0519	SPD_2004	59	48.9464	1.2054	1.43701	501.333	415.942	1.2053
SPD_0519	SPD_2005	39	36.4387	1.07029	0.424298	402.667	300.629	1.33942
SPD_0519	SPD_2007	98	78.5426	1.24773	2.19549	1121.67	700.561	1.6011
SPD_0519	SPD_2009	65	51.0996	1.27203	1.94454	680	470.296	1.4459
SPD_0519	SPD_2011	16	15.5101	1.03159	0.124399	146.667	139.416	1.05201
SPD_0519	SPD_2012	27	21.1728	1.27522	1.26639	309	167.926	1.8401
SPD_0519	SPD_2013	53	47.2152	1.12252	0.841869	404	391.179	1.03277
SPD_0519	SPD_2014	52	51.2798	1.01404	0.100574	505.333	427.714	1.18148
SPD_0519	SPD_2016	7	7.52556	0.930163	-0.191582	57	56.6999	1.00529
SPD_0519	SPD_2017	28	20.7309	1.35064	1.59651	257	191.374	1.34292
SPD_0519	SPD_2018	17	15.0999	1.12583	0.488974	259	125.639	2.06146
SPD_0519	SPD_2019	53	45.3326	1.16914	1.13879	594.333	394.672	1.50589
SPD_0519	SPD_2020	12	14.2129	0.844303	-0.586977	133	118.639	1.12105
SPD_0519	SPD_2022	19	15.3332	1.23914	0.936408	169	128.824	1.31187
SPD_0519	SPD_2024	12	8.37964	1.43204	1.25066	63	63.8332	0.986948
SPD_0519	SPD_2025	9	10.5276	0.854895	-0.470811	55	81.912	0.671453
SPD_0519	SPD_2028	23	27.5329	0.835363	-0.86388	159	257.017	0.618636
SPD_0519	SPD_2033	7	6.33092	1.10568	0.265914	48	46.0685	1.04193
SPD_0519	SPD_2034	4	5.74844	0.695842	-0.729247	26	46.6107	0.557811
SPD_0519	SPD_2035	6	6.93872	0.864713	-0.356366	61	57.5462	1.06002
SPD_0519	SPD_2036	6	6.23928	0.961649	-0.0957943	22.3333	48.8616	0.457073
SPD_0519	SPD_2037	8	11.0385	0.724734	-0.914553	83.3333	104.216	0.799624
SPD_0519	SPD_2050	6	9.99	0.6006	-1.26238	39	101.802	0.383098
SPD_0519	SPD_2058	21	42.3767	0.495555	-3.28381	123.333	328.094	0.375909
SPD_0519	SPD_2060	10	20.6861	0.483416	-2.34953	80	194.232	0.411878
SPD_0519	SPD_2063	8	8.91292	0.897574	-0.305788	54	69.0192	0.782391
SPD_0519	SPD_2064	20	27.1249	0.737331	-1.36802	163	203.965	0.799158
SPD_0519	SPD_2068	21	27.9464	0.75144	-1.314	127.333	215.402	0.591142
SPD_0519	SPD_2069	13	9.93206	1.30889	0.97348	139.667	71.7908	1.94547
SPD_0520	SPD_0521	6	11.0874	0.541153	-1.52786	36	193.025	0.186505
SPD_0520	SPD_0522	5	8.43647	0.592665	-1.18313	87	148.734	0.584936
SPD_0520	SPD_0523	13	19.3523	0.671754	-1.44399	207.333	335.473	0.618033
SPD_0520	SPD_0525	0	9.48536	0	-3.07983	0	165.629	0
SPD_0520	SPD_0527	21	21.5497	0.97449	-0.11842	390	369.797	1.05463
SPD_0520	SPD_0528	11	9.37644	1.17315	0.530212	192	163.175	1.17665
SPD_0520	SPD_0529	11	8.90346	1.23547	0.702625	258.667	152.276	1.69867
SPD_0520	SPD_0530	10	6.90869	1.44745	1.1761	206.667	119.552	1.72868
SPD_0520	SPD_0535	44	41.9782	1.04816	0.312045	899	727.094	1.23643
SPD_0520	SPD_0536	18	16.769	1.07341	0.300601	301	246.521	1.22099
SPD_0520	SPD_0537	7	7.88837	0.887382	-0.316301	71	139.682	0.508297
SPD_0520	SPD_0539	10	6.86822	1.45598	1.195	139	120.745	1.15119
SPD_0520	SPD_0546	13	11.0911	1.17211	0.573193	277	185.317	1.49474
SPD_0520	SPD_0547	16	10.1931	1.56969	1.81882	280	171.564	1.63205
SPD_0520	SPD_0555	6	5.51987	1.08698	0.204359	162	96.2128	1.68377
SPD_0520	SPD_0556	6	10.0876	0.594792	-1.28698	179	174.417	1.02628
SPD_0520	SPD_0558	223	207.355	1.07545	1.0865	4094.67	3664.94	1.11725
SPD_0520	SPD_0561	20	11.3976	1.75476	2.5481	388	221.655	1.75047
SPD_0520	SPD_0564	5	5.33484	0.937236	-0.144968	45	79.8235	0.563744
SPD_0520	SPD_0567	2	5.31624	0.376206	-1.43828	34	93.3728	0.364132
SPD_0520	SPD_0569	20	27.3539	0.731157	-1.40607	415.667	495.582	0.838745
SPD_0520	SPD_0570	15	11.1722	1.34262	1.14521	129.333	203.55	0.635388
SPD_0520	SPD_0571	8	9.70448	0.824362	-0.547148	118	168.375	0.700819
SPD_0520	SPD_0573	9	9.35482	0.96207	-0.11601	159	162.649	0.977568
SPD_0520	SPD_0575	6	8.87357	0.676165	-0.964656	133.667	155.563	0.859243
SPD_0520	SPD_0577	88	82.5499	1.06602	0.59985	2253.33	1482.74	1.51971
SPD_0520	SPD_0578	22	18.0909	1.21608	0.91906	438	313.129	1.39879
SPD_0520	SPD_0579	17	16.5733	1.02574	0.104806	211.333	288.171	0.733361
SPD_0520	SPD_0584	6	5.41527	1.10798	0.251273	59	87.4485	0.674683
SPD_0520	SPD_0589	6	7.02396	0.854219	-0.38636	138	120.634	1.14396
SPD_0520	SPD_0596	45	42.0357	1.07052	0.457211	835	723.878	1.15351
SPD_0520	SPD_0597	10	7.77381	1.28637	0.798444	201	131.458	1.52901
SPD_0520	SPD_0603	23	24.2208	0.949598	-0.248052	313	357.226	0.876195
SPD_0520	SPD_0604	94	101.35	0.927482	-0.730055	1601.33	1519.64	1.05376
SPD_0520	SPD_0606	15	18.5324	0.809393	-0.820551	378	304.156	1.24278
SPD_0520	SPD_0610	13	12.7707	1.01795	0.0641561	143	213.987	0.668266
SPD_0520	SPD_0611	21	18.7519	1.11988	0.51914	328	321.042	1.02167
SPD_0520	SPD_0612	54	56.5773	0.954447	-0.342643	710.667	948.469	0.749277
SPD_0520	SPD_0613	28	25.9381	1.07949	0.404863	401.333	436.97	0.918446
SPD_0520	SPD_0614	17	13.6594	1.24456	0.903874	199	231.258	0.860512
SPD_0520	SPD_0616	4	6.33562	0.631351	-0.927913	113	107.947	1.04681
SPD_0520	SPD_0617	4	7.00467	0.571048	-1.13528	207	119.953	1.72568
SPD_0520	SPD_0618	10	10.0895	0.991129	-0.0281787	198.667	166.62	1.19234
SPD_0520	SPD_0621	12	8.8857	1.35048	1.04476	461	164.933	2.79507
SPD_0520	SPD_0622	3	5.98287	0.501431	-1.21949	65	96.2908	0.675039
SPD_0520	SPD_0623	26	19.7045	1.3195	1.41823	282	277.533	1.0161
SPD_0520	SPD_0624	21	22.5853	0.929808	-0.333581	307	354.345	0.866388
SPD_0520	SPD_0625	16	13.5094	1.18436	0.67763	253	231.31	1.09377
SPD_0520	SPD_0626	11	11.1229	0.988951	-0.0368505	176.667	186.189	0.948855
SPD_0520	SPD_0627	8	6.88186	1.16248	0.426231	197	119.609	1.64703
SPD_0520	SPD_0628	10	12.1208	0.825027	-0.609166	129.667	194.269	0.667458
SPD_0520	SPD_0629	7	6.12411	1.14302	0.353937	85	101.324	0.838894
SPD_0520	SPD_0630	4	5.78133	0.691883	-0.740849	52	95.1636	0.546428
SPD_0520	SPD_0635	27	24.0112	1.12447	0.60994	534.333	371.475	1.43841
SPD_0520	SPD_0642	12	10.8941	1.10151	0.335047	187	192.416	0.971854
SPD_0520	SPD_0645	6	6.54609	0.916578	-0.213437	74	112.257	0.659201
SPD_0520	SPD_0646	10	7.98311	1.25265	0.713834	161	121.876	1.32102
SPD_0520	SPD_0648	1	6.3657	0.157092	-2.12668	13	105.837	0.12283
SPD_0520	SPD_0652	12	9.25962	1.29595	0.900563	242	155.042	1.56087
SPD_0520	SPD_0653	14	11.5334	1.21386	0.726294	212	190.479	1.11298
SPD_0520	SPD_0654	8	10.0495	0.796057	-0.64652	197.667	169.518	1.16605
SPD_0520	SPD_0655	6	8.06959	0.743532	-0.728548	73	138.432	0.527336
SPD_0520	SPD_0656	8	5.38976	1.48429	1.12433	190	88.2535	2.15289
SPD_0520	SPD_0657	3	6.11885	0.490288	-1.26084	67	100.96	0.663629
SPD_0520	SPD_0661	34	31.0109	1.09639	0.53677	628.667	533.172	1.17911
SPD_0520	SPD_0662	14	9.59615	1.45892	1.42162	228.333	161.401	1.41469
SPD_0520	SPD_0665	8	7.90918	1.01148	0.0322942	155	111.646	1.38832
SPD_0520	SPD_0669	15	14.9775	1.0015	0.00582002	337.333	232.362	1.45176
SPD_0520	SPD_0671	16	14.5158	1.10225	0.389568	263	227.371	1.1567
SPD_0520	SPD_0672	17	11.3181	1.50201	1.6889	256.667	184.983	1.38752
SPD_0520	SPD_0685	10	9.31628	1.07339	0.224003	156	139.36	1.11941
SPD_0520	SPD_0686	15	14.1939	1.05679	0.213971	239	220.018	1.08628
SPD_0520	SPD_0687	2	5.62006	0.355868	-1.52702	32	85.2542	0.375348
SPD_0520	SPD_0688	18	18.9793	0.9484	-0.224795	200	292.204	0.684454
SPD_0520	SPD_0692	7	11.1907	0.625517	-1.25274	49	159.966	0.306316
SPD_0520	SPD_0693	12	12.2196	0.982032	-0.0628097	216.667	179.098	1.20976
SPD_0520	SPD_0695	7	7.60105	0.920925	-0.21801	86.6667	114.252	0.758554
SPD_0520	SPD_0696	5	6.11593	0.817538	-0.451237	136	89.8906	1.51295
SPD_0520	SPD_0697	11	11.7691	0.934647	-0.224201	198	175.097	1.1308
SPD_0520	SPD_0698	22	18.7183	1.17532	0.758522	230.333	281.083	0.819449
SPD_0520	SPD_0702	7	6.51934	1.07373	0.188249	106	79.8229	1.32794
SPD_0520	SPD_0704	17	12.8842	1.31945	1.14664	328	208.668	1.57187
SPD_0520	SPD_0705	6	8.67701	0.691482	-0.908793	115	126.52	0.908947
SPD_0520	SPD_0717	10	7.54205	1.3259	0.895012	158	105.016	1.50453
SPD_0520	SPD_0724	5	7.65666	0.653026	-0.9601	57	94.7148	0.601807
SPD_0520	SPD_0727	21	13.3715	1.5705	2.08615	385.667	192.453	2.00395
SPD_0520	SPD_0734	5	5.86659	0.852284	-0.357783	71.6667	93.0572	0.770136
SPD_0520	SPD_0736	10	9.37782	1.06635	0.203174	167	165.773	1.0074
SPD_0520	SPD_0750	7	5.14992	1.35924	0.815247	57.3333	62.5593	0.916464
SPD_0520	SPD_0767	8	7.08297	1.12947	0.344567	61	84.3019	0.72359
SPD_0520	SPD_0777	6	5.29769	1.13257	0.305132	48	67.4846	0.711274
SPD_0520	SPD_0778	7	6.91115	1.01286	0.0337962	79.3333	95.9699	0.826648
SPD_0520	SPD_0781	16	11.9148	1.34287	1.1835	154	163.051	0.944489
SPD_0520	SPD_0782	30	21.133	1.41958	1.92885	242.333	277.776	0.872406
SPD_0520	SPD_0783	9	11.986	0.750875	-0.862493	121.333	163.088	0.743977
SPD_0520	SPD_0784	48	44.6774	1.07437	0.497092	592.667	597.161	0.992474
SPD_0520	SPD_0787	28	25.5713	1.09498	0.480276	293	315.516	0.928638
SPD_0520	SPD_0792	7	7.94828	0.880694	-0.336356	57	107.515	0.53016
SPD_0520	SPD_0796	10	11.8218	0.845893	-0.529865	133	161.034	0.825912
SPD_0520	SPD_0797	12	10.8767	1.10327	0.340599	129	146.36	0.881391
SPD_0520	SPD_0798	5	7.77816	0.642826	-0.996137	49	108.44	0.451864
SPD_0520	SPD_0800	16	13.0146	1.22939	0.827534	197	174.853	1.12666
SPD_0520	SPD_0801	41	37.8696	1.08266	0.508686	443	513.855	0.862111
SPD_0520	SPD_0802	21	17.4542	1.20315	0.848724	261	233.25	1.11897
SPD_0520	SPD_0804	7	6.2344	1.1228	0.306622	154.333	82.7852	1.86426
SPD_0520	SPD_0805	22	20.059	1.09676	0.433382	236.667	268.81	0.880424
SPD_0520	SPD_0809	18	13.9807	1.28749	1.07494	188	170.652	1.10166
SPD_0520	SPD_0812	22	15.7181	1.39966	1.5845	262	199.873	1.31083
SPD_0520	SPD_0813	14	14.3695	0.974284	-0.0974822	203.333	182.799	1.11234
SPD_0520	SPD_0814	7	9.15949	0.764235	-0.713536	57.6667	121.384	0.475075
SPD_0520	SPD_0815	4	9.82018	0.407325	-1.85728	22	119.352	0.184328
SPD_0520	SPD_0817	16	11.2487	1.42239	1.41665	339	150.297	2.25553
SPD_0520	SPD_0821	13	14.1908	0.916089	-0.3161	128	177.219	0.72227
SPD_0520	SPD_0823	12	7.18063	1.67116	1.79849	126	87.4105	1.44148
SPD_0520	SPD_0831	6	6.32218	0.94904	-0.128135	92	74.816	1.22968
SPD_0520	SPD_0833	13	8.82116	1.47373	1.407	119.333	116.601	1.02343
SPD_0520	SPD_0842	7	6.04833	1.15734	0.386961	67	79.7535	0.840089
SPD_0520	SPD_0844	17	14.2561	1.19247	0.726719	258.667	185.565	1.39394
SPD_0520	SPD_0846	4	8.98128	0.445371	-1.66216	80	115.97	0.689831
SPD_0520	SPD_0853	19	21.5548	0.881474	-0.550283	192	281.75	0.681455
SPD_0520	SPD_0854	2	6.97668	0.286669	-1.88415	8.66667	78.9871	0.109723
SPD_0520	SPD_0866	14	12.9665	1.0797	0.287	109	149.984	0.726743
SPD_0520	SPD_0872	4	5.58606	0.716068	-0.671069	85	70.8597	1.19955
SPD_0520	SPD_0873	10	6.81764	1.46678	1.2188	171	81.9424	2.08683
SPD_0520	SPD_0887	10	8.88121	1.12597	0.375417	107.667	106.863	1.00752
SPD_0520	SPD_0890	36	41.0425	0.87714	-0.787096	515.333	503.549	1.0234
SPD_0520	SPD_0894	3	7.2446	0.414101	-1.57699	28	87.9728	0.31828
SPD_0520	SPD_0895	13	16.5877	0.783714	-0.880889	157.333	204.543	0.769193
SPD_0520	SPD_0898	2	6.63377	0.301488	-1.7991	15	79.154	0.189504
SPD_0520	SPD_0900	11	7.85667	1.40008	1.12143	90	83.9787	1.0717
SPD_0520	SPD_0901	7	7.02587	0.996318	-0.00975888	63	84.2153	0.748082
SPD_0520	SPD_0912	8	8.94281	0.894574	-0.315272	108	100.718	1.0723
SPD_0520	SPD_0913	6	5.38682	1.11383	0.264192	55.6667	58.7713	0.947174
SPD_0520	SPD_0914	8	7.3628	1.08654	0.234829	65	82.0331	0.792363
SPD_0520	SPD_0915	11	11.0439	0.996023	-0.0132171	192	118.978	1.61374
SPD_0520	SPD_0916	21	23.8469	0.880616	-0.582992	258.667	270.828	0.955097
SPD_0520	SPD_0917	12	13.9356	0.861106	-0.518498	119.333	160.321	0.744342
SPD_0520	SPD_0918	14	16.5465	0.846102	-0.626016	73.3333	194.08	0.37785
SPD_0520	SPD_0921	50	45.2619	1.10468	0.704265	433.667	535.814	0.809361
SPD_0520	SPD_0922	7	6.80958	1.02796	0.0729727	92	79.7293	1.1539
SPD_0520	SPD_0924	16	16.0464	0.997108	-0.0115829	227.667	187.393	1.21492
SPD_0520	SPD_0925	13	10.6567	1.21989	0.717836	103.667	128.478	0.806882
SPD_0520	SPD_0926	3	7.5974	0.394872	-1.66794	67	92.5879	0.723636
SPD_0520	SPD_0927	20	26.2905	0.76073	-1.22684	214.667	316.448	0.678364
SPD_0520	SPD_0928	10	10.5153	0.950997	-0.158905	108.667	130.151	0.834927
SPD_0520	SPD_0929	8	7.39983	1.08111	0.220628	146	89.5306	1.63073
SPD_0520	SPD_0931	14	14.897	0.939785	-0.23241	224	182.422	1.22792
SPD_0520	SPD_0932	43	45.8837	0.937151	-0.425722	585.333	556.418	1.05197
SPD_0520	SPD_0933	11	11.0742	0.993297	-0.0223053	141.333	136.18	1.03784
SPD_0520	SPD_0936	6	7.72386	0.776813	-0.620277	39.3333	90.3638	0.435278
SPD_0520	SPD_0938	11	8.73547	1.25923	0.766187	105	100.267	1.0472
SPD_0520	SPD_0939	18	22.5544	0.798069	-0.959002	172.333	259.714	0.663551
SPD_0520	SPD_0940	27	39.5256	0.683102	-1.99232	278.667	449.719	0.619647
SPD_0520	SPD_0941	29	28.8027	1.00685	0.0367596	266.667	321.38	0.829756
SPD_0520	SPD_0942	26	25.6528	1.01353	0.0685466	272	282.342	0.963371
SPD_0520	SPD_0943	76	74.005	1.02696	0.231911	698	810.428	0.861274
SPD_0520	SPD_0944	9	17.6445	0.510073	-2.05796	74	187.137	0.395432
SPD_0520	SPD_0945	38	37.2233	1.02087	0.127313	371.667	405.457	0.91666
SPD_0520	SPD_0946	39	42.1407	0.925471	-0.483811	312	433.142	0.720318
SPD_0520	SPD_0947	28	34.1179	0.820684	-1.0474	352	366.704	0.959903
SPD_0520	SPD_0948	55	41.6168	1.32158	2.07455	627.667	462.481	1.35717
SPD_0520	SPD_0949	17	20.1409	0.844054	-0.699865	173	224.59	0.770291
SPD_0520	SPD_0950	29	39.9419	0.726055	-1.73132	313	439.461	0.712236
SPD_0520	SPD_0988	5	5.34317	0.935775	-0.148458	46	60.2464	0.763531
SPD_0520	SPD_0995	8	10.6543	0.750868	-0.813191	74.6667	123.993	0.602184
SPD_0520	SPD_0998	10	8.41972	1.18769	0.544611	81	95.0511	0.852173
SPD_0520	SPD_0999	7	7.58771	0.922544	-0.213359	67.6667	91.3587	0.740671
SPD_0520	SPD_1000	17	14.388	1.18154	0.688622	200	173.25	1.1544
SPD_0520	SPD_1002	17	20.4166	0.832655	-0.756145	216.333	232.271	0.931383
SPD_0520	SPD_1004	6	8.20498	0.731263	-0.769779	74	97.066	0.762368
SPD_0520	SPD_1005	11	15.7519	0.698327	-1.1973	76	175.02	0.434237
SPD_0520	SPD_1006	10	10.758	0.929537	-0.231115	118.667	125.074	0.948771
SPD_0520	SPD_1007	26	23.1995	1.12072	0.581439	221	277.204	0.797247
SPD_0520	SPD_1008	5	8.77644	0.569707	-1.27475	48	98.3734	0.487937
SPD_0520	SPD_1010	8	6.42334	1.24546	0.622098	60	76.2364	0.787026
SPD_0520	SPD_1011	6	8.38435	0.715619	-0.823447	66	101.911	0.647623
SPD_0520	SPD_1018	52	60.2022	0.863755	-1.05713	759.667	759.873	0.999729
SPD_0520	SPD_1020	6	5.59374	1.07263	0.171773	90	66.7901	1.3475
SPD_0520	SPD_1021	13	14.2397	0.91294	-0.328526	190.333	177.783	1.07059
SPD_0520	SPD_1024	4	7.45624	0.536464	-1.26574	37	94.7358	0.39056
SPD_0520	SPD_1025	4	7.65725	0.522381	-1.32165	61.3333	95.8939	0.639596
SPD_0520	SPD_1026	4	5.71899	0.699425	-0.718808	35	70.9011	0.493645
SPD_0520	SPD_1028	5	5.54712	0.901368	-0.232301	51	68.4992	0.744535
SPD_0520	SPD_1029	8	7.83305	1.02131	0.059651	99	91.1696	1.08589
SPD_0520	SPD_1033	11	14.8352	0.741478	-0.995739	76.3333	181.799	0.419878
SPD_0520	SPD_1038	29	24.4696	1.18514	0.91584	304	302.416	1.00524
SPD_0520	SPD_1046	21	19.2578	1.09047	0.397006	239	241.324	0.990369
SPD_0520	SPD_1047	25	20.9755	1.19187	0.878726	334	265.452	1.25823
SPD_0520	SPD_1049	6	7.26255	0.826156	-0.468493	75	85.4644	0.877559
SPD_0520	SPD_1050	12	14.9198	0.8043	-0.755913	144	191.11	0.753491
SPD_0520	SPD_1051	4	5.20415	0.768617	-0.527845	87	62.2085	1.39852
SPD_0520	SPD_1052	7	5.23567	1.33698	0.771069	66	59.628	1.10686
SPD_0520	SPD_1062	5	6.00258	0.832975	-0.409213	42	67.7863	0.619594
SPD_0520	SPD_1071	96	94.9198	1.01138	0.110869	1090	1114.18	0.9783
SPD_0520	SPD_1072	6	5.29981	1.13212	0.304149	46.6667	59.4661	0.784761
SPD_0520	SPD_1073	10	8.9999	1.11112	0.333367	142	117.415	1.20939
SPD_0520	SPD_1079	27	26.3957	1.02289	0.11762	479	338.111	1.41669
SPD_0520	SPD_1080	8	15.3956	0.519628	-1.88485	73.6667	186.599	0.394786
SPD_0520	SPD_1091	6	7.30388	0.821481	-0.482459	98	91.8969	1.06641
SPD_0520	SPD_1095	4	5.71328	0.700124	-0.716778	67	71.5059	0.936986
SPD_0520	SPD_1097	3	6.23107	0.481459	-1.29439	28	82.9686	0.337477
SPD_0520	SPD_1108	18	18.0703	0.996109	-0.0165411	192.333	240.856	0.798542
SPD_0520	SPD_1109	28	36.1659	0.774209	-1.35786	468.333	470.708	0.994955
SPD_0520	SPD_1115	11	10.411	1.05657	0.182534	135	142.098	0.950045
SPD_0520	SPD_1117	7	5.86422	1.19368	0.469019	75	78.2643	0.958292
SPD_0520	SPD_1121	20	22.0279	0.907938	-0.432084	536.667	306.159	1.7529
SPD_0520	SPD_1130	6	5.02317	1.19446	0.435841	45	54.7106	0.82251
SPD_0520	SPD_1137	11	11.773	0.934338	-0.225297	110	161.367	0.681677
SPD_0520	SPD_1138	8	9.04204	0.884756	-0.346539	133	124.613	1.0673
SPD_0520	SPD_1145	7	7.82869	0.894147	-0.296175	60	103.57	0.579316
SPD_0520	SPD_1149	10	5.51341	1.81376	1.91076	179	75.6852	2.36506
SPD_0520	SPD_1156	1	5.09404	0.196308	-1.81393	5	67.8546	0.073687
SPD_0520	SPD_1160	12	14.1764	0.846475	-0.578045	122	195.315	0.624631
SPD_0520	SPD_1165	6	9.62622	0.623298	-1.16876	75.3333	136.317	0.552632
SPD_0520	SPD_1166	44	49.9128	0.881537	-0.836926	566.333	717.921	0.788852
SPD_0520	SPD_1167	59	65.4485	0.901473	-0.797087	934	954.329	0.978698
SPD_0520	SPD_1168	17	22.8504	0.743968	-1.22389	278	324.738	0.856075
SPD_0520	SPD_1169	26	35.1762	0.739136	-1.54717	430	499.662	0.860581
SPD_0520	SPD_1170	39	40.8935	0.953697	-0.296096	663.333	570.359	1.16301
SPD_0520	SPD_1171	12	9.65605	1.24274	0.754308	109.667	130.682	0.83919
SPD_0520	SPD_1175	52	52.5902	0.988778	-0.0813838	713.667	723.475	0.986443
SPD_0520	SPD_1176	20	20.6248	0.969708	-0.137571	273	281.689	0.969154
SPD_0520	SPD_1177	47	53.6877	0.875434	-0.912718	540.667	715.231	0.755933
SPD_0520	SPD_1178	75	66.5125	1.12761	1.04071	946.333	884.216	1.07025
SPD_0520	SPD_1179	100	93.7762	1.06637	0.642702	1621.67	1277.52	1.26938
SPD_0520	SPD_1180	10	10.6754	0.936735	-0.206706	128	145.725	0.878368
SPD_0520	SPD_1190	7	7.26848	0.963063	-0.0995838	162	90.8115	1.78391
SPD_0520	SPD_1191	9	7.0758	1.27194	0.723372	108	81.7684	1.3208
SPD_0520	SPD_1192	9	6.53653	1.37688	0.963549	268	73.1324	3.66459
SPD_0520	SPD_1202	13	12.3713	1.05082	0.178749	126	173.005	0.728304
SPD_0520	SPD_1204	3	5.91426	0.507249	-1.19833	54.6667	81.0305	0.674643
SPD_0520	SPD_1205	6	8.18167	0.733346	-0.762726	87	115.519	0.753121
SPD_0520	SPD_1208	0	5.44169	0	-2.33274	0	76.2253	0
SPD_0520	SPD_1210	6	7.62027	0.787373	-0.586952	48	105.321	0.455749
SPD_0520	SPD_1211	5	5.82697	0.858079	-0.342584	97	81.7614	1.18638
SPD_0520	SPD_1213	29	29.254	0.991317	-0.0469645	435.667	417.801	1.04276
SPD_0520	SPD_1215	6	9.02846	0.664565	-1.00789	56.6667	129.575	0.437327
SPD_0520	SPD_1218	6	5.13834	1.16769	0.380125	109	73.2119	1.48883
SPD_0520	SPD_1223	10	8.63078	1.15864	0.466065	121	125.255	0.966026
SPD_0520	SPD_1224	7	5.83916	1.1988	0.480395	132	81.1925	1.62577
SPD_0520	SPD_1225	14	15.8416	0.883751	-0.462688	234	213.242	1.09734
SPD_0520	SPD_1232	9	9.94546	0.904935	-0.2998	128	116.414	1.09953
SPD_0520	SPD_1239	8	5.93637	1.34762	0.846976	96	80.7086	1.18946
SPD_0520	SPD_1240	6	5.45392	1.10013	0.23383	69	70.4592	0.979291
SPD_0520	SPD_1248	12	11.7313	1.0229	0.0784403	256	165.111	1.55048
SPD_0520	SPD_1249	7	6.3468	1.10292	0.259279	93	86.2989	1.07765
SPD_0520	SPD_1252	8	12.9178	0.6193	-1.36829	143	180.887	0.790551
SPD_0520	SPD_1254	39	30.434	1.28146	1.55274	519.333	408.447	1.27148
SPD_0520	SPD_1255	13	10.8194	1.20154	0.662931	185.333	148.039	1.25192
SPD_0520	SPD_1258	7	7.55904	0.926043	-0.203335	79	107.348	0.735925
SPD_0520	SPD_1260	38	38.3189	0.991677	-0.051524	825.667	552.53	1.49434
SPD_0520	SPD_1262	35	31.392	1.11493	0.643949	637	422.817	1.50656
SPD_0520	SPD_1263	55	46.8235	1.17463	1.19492	728	643.99	1.13045
SPD_0520	SPD_1264	65	64.3433	1.01021	0.0818681	1052.33	894.421	1.17655
SPD_0520	SPD_1265	39	33.811	1.15347	0.892391	561.333	501.132	1.12013
SPD_0520	SPD_1266	35	33.2361	1.05307	0.305963	619	488.86	1.26621
SPD_0520	SPD_1267	44	37.4615	1.17454	1.06828	701	550.009	1.27452
SPD_0520	SPD_1275	6	5.61278	1.06899	0.163442	101	83.0136	1.21667
SPD_0520	SPD_1276	14	14.8619	0.942006	-0.223572	152	214.205	0.709602
SPD_0520	SPD_1277	7	9.47789	0.738561	-0.804871	87	143.613	0.605795
SPD_0520	SPD_1278	5	11.4013	0.438548	-1.89579	60	173.678	0.345467
SPD_0520	SPD_1279	8	8.71748	0.917697	-0.243003	86	129.39	0.66466
SPD_0520	SPD_1282	5	6.66179	0.750549	-0.643845	42	107.049	0.392345
SPD_0520	SPD_1292	4	5.2835	0.757074	-0.558387	86	82.7762	1.03895
SPD_0520	SPD_1293	7	5.11498	1.36853	0.83348	96.3333	77.1011	1.24944
SPD_0520	SPD_1297	5	5.0071	0.998582	-0.00317266	57.6667	72.5973	0.794336
SPD_0520	SPD_1299	5	5.45341	0.916857	-0.19416	61	81.6518	0.747075
SPD_0520	SPD_1302	16	17.2013	0.930161	-0.289655	225	260.256	0.864532
SPD_0520	SPD_1306	4	5.91931	0.675755	-0.788877	89	82.6297	1.07709
SPD_0520	SPD_1309	11	19.6326	0.560294	-1.94828	107	293.633	0.364401
SPD_0520	SPD_1322	20	16.9165	1.18228	0.74971	268	243.425	1.10096
SPD_0520	SPD_1323	8	9.03066	0.885871	-0.342969	63	128.78	0.489206
SPD_0520	SPD_1328	16	10.185	1.57094	1.8221	217	147.214	1.47405
SPD_0520	SPD_1330	12	10.2472	1.17105	0.54755	204.667	149.71	1.36709
SPD_0520	SPD_1331	3	5.80646	0.516666	-1.16467	34	78.882	0.431024
SPD_0520	SPD_1332	16	10.245	1.56174	1.79799	197	142.445	1.38299
SPD_0520	SPD_1351	13	14.5601	0.892848	-0.408866	139	212.959	0.652709
SPD_0520	SPD_1352	9	11.3574	0.792438	-0.6995	143.667	179.089	0.80221
SPD_0520	SPD_1353	11	13.7641	0.799183	-0.745031	164.333	211.031	0.778718
SPD_0520	SPD_1355	13	14.1509	0.918668	-0.305951	152	214.314	0.709239
SPD_0520	SPD_1357	45	39.3744	1.14288	0.896531	763	609.834	1.25116
SPD_0520	SPD_1362	4	8.18072	0.488955	-1.46169	46	120.236	0.382582
SPD_0520	SPD_1364	6	8.06169	0.744261	-0.726124	49	114.127	0.429345
SPD_0520	SPD_1367	8	9.37963	0.852912	-0.450473	102	126.526	0.806161
SPD_0520	SPD_1376	59	55.6046	1.06106	0.455339	919.333	863.889	1.06418
SPD_0520	SPD_1377	20	22.3905	0.893238	-0.505184	337	359.753	0.936753
SPD_0520	SPD_1380	15	16.4131	0.913903	-0.348806	259	249.712	1.0372
SPD_0520	SPD_1382	11	6.80378	1.61675	1.60873	103	99.2588	1.03769
SPD_0520	SPD_1384	12	9.10045	1.31862	0.961166	204.333	149.271	1.36888
SPD_0520	SPD_1403	31	23.3794	1.32596	1.57607	569.333	331.977	1.71498
SPD_0520	SPD_1406	2	8.8395	0.226257	-2.30044	68	137.729	0.493723
SPD_0520	SPD_1408	10	9.79161	1.02128	0.0665953	126	148.306	0.849594
SPD_0520	SPD_1411	7	7.55215	0.926888	-0.20092	116	106.301	1.09124
SPD_0520	SPD_1413	7	5.64267	1.24055	0.571403	98	71.9155	1.36271
SPD_0520	SPD_1414	17	17.0936	0.994525	-0.0226378	265	257.502	1.02912
SPD_0520	SPD_1415	8	10.0636	0.794942	-0.650509	172	164.247	1.04721
SPD_0520	SPD_1423	8	5.57995	1.4337	1.02449	122	86.9383	1.40329
SPD_0520	SPD_1425	10	11.2431	0.889432	-0.370743	85	169.615	0.501135
SPD_0520	SPD_1426	8	6.84246	1.16917	0.442516	88.3333	113.353	0.779276
SPD_0520	SPD_1431	9	5.16692	1.74185	1.68629	89	71.3337	1.24766
SPD_0520	SPD_1434	5	6.00165	0.833104	-0.408867	56	80.672	0.694169
SPD_0520	SPD_1436	6	10.5318	0.569703	-1.39643	100.333	162.486	0.617488
SPD_0520	SPD_1438	19	16.7954	1.13126	0.537949	394	264.514	1.48952
SPD_0520	SPD_1440	11	12.8062	0.85896	-0.504723	185.333	214.065	0.865781
SPD_0520	SPD_1445	11	13.7107	0.802294	-0.732065	200	232.134	0.861573
SPD_0520	SPD_1447	11	12.9144	0.851764	-0.53271	162	215.342	0.752291
SPD_0520	SPD_1449	5	7.86608	0.63564	-1.0219	186	137.625	1.3515
SPD_0520	SPD_1452	9	8.0261	1.12134	0.343766	233	134.973	1.72627
SPD_0520	SPD_1454	5	5.79439	0.862903	-0.330013	121	91.7743	1.31845
SPD_0520	SPD_1458	14	15.688	0.892401	-0.426178	231	262.889	0.878699
SPD_0520	SPD_1460	24	14.4285	1.66338	2.51983	450.333	222.225	2.02647
SPD_0520	SPD_1465	56	54.7985	1.02193	0.162308	924.333	925.064	0.999211
SPD_0520	SPD_1466	14	6.70423	2.08823	2.81771	171.333	110.023	1.55724
SPD_0520	SPD_1467	34	32.7966	1.03669	0.210126	659.667	550.161	1.19904
SPD_0520	SPD_1481	10	5.88097	1.7004	1.69852	247	78.7072	3.13821
SPD_0520	SPD_1487	12	14.4205	0.832151	-0.637396	415	247.846	1.67443
SPD_0520	SPD_1488	16	14.824	1.07933	0.305444	274.667	254.353	1.07986
SPD_0520	SPD_1491	37	26.6628	1.3877	2.00194	766.667	458.864	1.67079
SPD_0520	SPD_1493	12	13.8307	0.867634	-0.492267	234.333	236.154	0.99229
SPD_0520	SPD_1494	33	23.005	1.43447	2.08388	594.333	390.015	1.52387
SPD_0520	SPD_1495	49	44.8237	1.09317	0.62379	868.333	764.87	1.13527
SPD_0520	SPD_1496	47	41.7878	1.12473	0.806305	854	680.037	1.25581
SPD_0520	SPD_1498	19	24.0386	0.790397	-1.02767	401.667	415.444	0.966838
SPD_0520	SPD_1499	131	131.857	0.993504	-0.0745916	2269.33	2260.83	1.00376
SPD_0520	SPD_1500	18	23.3215	0.771822	-1.10193	263.333	406.264	0.648183
SPD_0520	SPD_1501	41	28.6039	1.43337	2.31777	1075.33	498.147	2.15867
SPD_0520	SPD_1502	37	30.1228	1.22831	1.25304	640	512.513	1.24875
SPD_0520	SPD_1503	8	7.23825	1.10524	0.283137	271	118.349	2.28984
SPD_0520	SPD_1504	52	46.9995	1.10639	0.729401	935	789.526	1.18426
SPD_0520	SPD_1506	0	5.35759	0	-2.31465	0	76.2481	0
SPD_0520	SPD_1510	14	6.9828	2.00493	2.65552	274.667	111.597	2.46123
SPD_0520	SPD_1511	1	5.57582	0.179346	-1.93783	9	86.997	0.103452
SPD_0520	SPD_1514	12	12.2903	0.976376	-0.0828207	205.667	197.811	1.03971
SPD_0520	SPD_1515	11	11.7759	0.934113	-0.226098	166	177.319	0.936166
SPD_0520	SPD_1516	33	35.854	0.9204	-0.476629	556.333	570.044	0.975949
SPD_0520	SPD_1517	10	11.3118	0.884032	-0.390037	148.667	179.943	0.826188
SPD_0520	SPD_1518	36	35.6808	1.00895	0.0534425	455.333	572.58	0.795231
SPD_0520	SPD_1525	7	7.44577	0.940131	-0.163365	64	120.649	0.530463
SPD_0520	SPD_1526	9	14.174	0.634965	-1.3743	141.667	230.442	0.61476
SPD_0520	SPD_1527	14	15.526	0.901716	-0.38727	181	254.534	0.711103
SPD_0520	SPD_1530	8	6.97742	1.14656	0.387123	166.333	118.891	1.39904
SPD_0520	SPD_1531	4	7.49796	0.533479	-1.27745	31	117.026	0.264898
SPD_0520	SPD_1532	13	13.0743	0.994314	-0.0205591	248.333	206.819	1.20073
SPD_0520	SPD_1553	7	6.48611	1.07923	0.20178	102.333	99.4939	1.02854
SPD_0520	SPD_1561	6	5.06156	1.1854	0.417122	120	72.7151	1.65028
SPD_0520	SPD_1563	7	8.54652	0.819047	-0.529006	86	131.654	0.653226
SPD_0520	SPD_1564	14	6.14464	2.27841	3.16897	250.333	93.6582	2.67284
SPD_0520	SPD_1566	2	6.01348	0.332586	-1.63666	24	92.9941	0.258081
SPD_0520	SPD_1568	5	6.20949	0.805219	-0.485372	146	100.079	1.45885
SPD_0520	SPD_1570	3	6.94275	0.432105	-1.49635	31	107.374	0.28871
SPD_0520	SPD_1571	25	28.5516	0.875609	-0.664669	420.667	434.452	0.968271
SPD_0520	SPD_1573	5	6.50442	0.768708	-0.589883	37.3333	97.5331	0.382776
SPD_0520	SPD_1575	14	13.366	1.04743	0.17342	321.333	198.466	1.61908
SPD_0520	SPD_1577	10	8.06676	1.23966	0.68067	118	127.037	0.928863
SPD_0520	SPD_1580	19	13.4158	1.41624	1.52459	228	223.01	1.02238
SPD_0520	SPD_1582	22	21.1625	1.03957	0.182049	373	350.689	1.06362
SPD_0520	SPD_1583	33	30.305	1.08893	0.489552	375.667	494.568	0.759586
SPD_0520	SPD_1584	40	35.1318	1.13857	0.821331	623	574.643	1.08415
SPD_0520	SPD_1585	49	43.4661	1.12732	0.83938	660.667	679.29	0.972584
SPD_0520	SPD_1586	48	43.2483	1.10987	0.722551	1278.33	705.921	1.81087
SPD_0520	SPD_1587	31	32.1148	0.965286	-0.196722	526	511.362	1.02863
SPD_0520	SPD_1588	14	12.7784	1.0956	0.34175	159.667	201.594	0.792023
SPD_0520	SPD_1589	12	7.22866	1.66006	1.77465	228	114.764	1.98669
SPD_0520	SPD_1590	8	6.58248	1.21535	0.552505	135.333	111.011	1.2191
SPD_0520	SPD_1592	12	6.72977	1.78312	2.03156	159	105.41	1.50839
SPD_0520	SPD_1595	17	17.918	0.948769	-0.21686	199	285.626	0.696715
SPD_0520	SPD_1597	11	14.7333	0.746609	-0.972616	112.667	257.461	0.437608
SPD_0520	SPD_1602	19	18.4524	1.02968	0.127489	343	287.96	1.19114
SPD_0520	SPD_1605	34	35.787	0.950065	-0.298722	494	586.944	0.841647
SPD_0520	SPD_1606	37	33.7663	1.09577	0.556499	532.333	558.769	0.952689
SPD_0520	SPD_1607	90	84.3534	1.06694	0.614799	1747.67	1383.98	1.26278
SPD_0520	SPD_1608	36	36.1837	0.994923	-0.0305424	556.333	596.778	0.932229
SPD_0520	SPD_1609	33	32.3152	1.02119	0.120456	381.333	516.156	0.738795
SPD_0520	SPD_1610	17	17.5858	0.966692	-0.139679	227.333	256.727	0.885506
SPD_0520	SPD_1612	52	42.2113	1.2319	1.50665	1131.33	661.114	1.71125
SPD_0520	SPD_1613	53	47.7905	1.10901	0.753575	670	733.55	0.913367
SPD_0520	SPD_1614	26	22.8746	1.13663	0.653474	512.667	360.945	1.42035
SPD_0520	SPD_1615	18	16.5339	1.08867	0.360564	346.333	256.877	1.34825
SPD_0520	SPD_1616	8	9.86938	0.810588	-0.595048	179	155.912	1.14808
SPD_0520	SPD_1617	89	88.4299	1.00645	0.0606272	1350.67	1429.18	0.945061
SPD_0520	SPD_1621	11	10.7697	1.02138	0.0701745	162	161.898	1.00063
SPD_0520	SPD_1622	17	13.2143	1.28648	1.04141	332	192.122	1.72807
SPD_0520	SPD_1629	14	10.9055	1.28376	0.937063	199	176.464	1.12771
SPD_0520	SPD_1630	14	11.5604	1.21103	0.717512	253.667	177.777	1.42688
SPD_0520	SPD_1631	12	11.1863	1.07274	0.243273	170.667	168.752	1.01135
SPD_0520	SPD_1632	11	5.53789	1.98632	2.32107	196	79.0948	2.47804
SPD_0520	SPD_1633	6	6.19093	0.969159	-0.0767367	47	69.936	0.672043
SPD_0520	SPD_1634	8	9.29288	0.860875	-0.424113	131.333	113.778	1.15429
SPD_0520	SPD_1635	9	7.74523	1.16201	0.450867	100	107.426	0.93087
SPD_0520	SPD_1636	15	10.6095	1.41383	1.34794	221.333	166.045	1.33297
SPD_0520	SPD_1637	8	7.95699	1.00541	0.015247	109	120.218	0.906689
SPD_0520	SPD_1640	8	6.70591	1.19298	0.499731	111	102.474	1.0832
SPD_0520	SPD_1642	15	12.2825	1.22125	0.775412	189.333	190.389	0.994456
SPD_0520	SPD_1643	8	6.66477	1.20034	0.517204	147	101.014	1.45525
SPD_0520	SPD_1644	14	13.6176	1.02808	0.103626	176	214.739	0.819601
SPD_0520	SPD_1647	8	5.51358	1.45096	1.05891	99	84.1144	1.17697
SPD_0520	SPD_1648	8	7.67095	1.0429	0.118805	159	124.942	1.27259
SPD_0520	SPD_1649	9	6.90134	1.3041	0.79887	148	116.576	1.26956
SPD_0520	SPD_1650	6	6.01287	0.99786	-0.00524757	68	100.773	0.674786
SPD_0520	SPD_1664	15	16.5407	0.906856	-0.378818	391.667	336.541	1.1638
SPD_0520	SPD_1665	13	6.21759	2.09084	2.72003	430.333	124.433	3.45836
SPD_0520	SPD_1671	25	24.25	1.03093	0.15231	310.333	340.157	0.912323
SPD_0520	SPD_1673	33	24.7963	1.33085	1.64747	440	347.845	1.26493
SPD_0520	SPD_1675	7	7.15729	0.978024	-0.0587934	63	89.6986	0.702352
SPD_0520	SPD_1677	4	7.51413	0.532331	-1.28197	61.3333	92.7325	0.6614
SPD_0520	SPD_1678	13	14.2176	0.914358	-0.322924	147	168.617	0.871796
SPD_0520	SPD_1679	12	6.27519	1.91229	2.28532	147.667	81.3679	1.8148
SPD_0520	SPD_1704	10	12.8234	0.779824	-0.788447	136	177.233	0.767349
SPD_0520	SPD_1705	11	11.5877	0.949284	-0.17264	248	158.954	1.5602
SPD_0520	SPD_1712	10	5.70195	1.75379	1.79995	125	82.4168	1.51668
SPD_0520	SPD_1714	4	5.08953	0.785927	-0.48295	29.6667	73.323	0.404602
SPD_0520	SPD_1719	1	6.0019	0.166614	-2.04169	6	88.5728	0.0677409
SPD_0520	SPD_1720	2	6.16781	0.324264	-1.6782	49	91.6761	0.534491
SPD_0520	SPD_1721	8	8.92255	0.896605	-0.308849	149	134.293	1.10951
SPD_0520	SPD_1726	28	19.7234	1.41963	1.86364	280.667	293.094	0.9576
SPD_0520	SPD_1727	15	18.5628	0.808069	-0.826924	213	263.395	0.80867
SPD_0520	SPD_1728	4	5.178	0.772498	-0.517685	44	77.1488	0.570326
SPD_0520	SPD_1732	35	25.1638	1.39089	1.96083	486	364.502	1.33333
SPD_0520	SPD_1733	7	5.4192	1.2917	0.679063	152.333	79.2782	1.9215
SPD_0520	SPD_1734	22	20.3762	1.07969	0.359725	263.667	295.765	0.891474
SPD_0520	SPD_1735	21	16.9695	1.23752	0.978422	233	237.884	0.97947
SPD_0520	SPD_1736	15	11.0536	1.35703	1.18701	211.667	155.429	1.36183
SPD_0520	SPD_1738	4	9.76956	0.409435	-1.84589	75	139.047	0.539386
SPD_0520	SPD_1742	7	5.3515	1.30804	0.712607	93.6667	68.5565	1.36627
SPD_0520	SPD_1744	10	6.16799	1.62127	1.54296	131.333	84.6413	1.55165
SPD_0520	SPD_1745	18	20.5075	0.877729	-0.553707	334	273.511	1.22116
SPD_0520	SPD_1748	11	8.6185	1.27632	0.811212	211.667	132.36	1.59917
SPD_0520	SPD_1749	153	143.484	1.06632	0.794429	1898.33	1988.53	0.954642
SPD_0520	SPD_1750	37	40.8738	0.905226	-0.605913	616	598.65	1.02898
SPD_0520	SPD_1751	58	45.4189	1.277	1.86681	954.333	658.018	1.45031
SPD_0520	SPD_1752	190	180.286	1.05388	0.723482	2840	2639.44	1.07599
SPD_0520	SPD_1753	109	103.483	1.05332	0.54237	1733	1602.17	1.08166
SPD_0520	SPD_1754	24	16.2549	1.47648	1.92103	357	246.361	1.44909
SPD_0520	SPD_1755	3	5.93213	0.50572	-1.20387	78	94.1453	0.828507
SPD_0520	SPD_1756	8	6.303	1.26924	0.675942	100	98.0602	1.01978
SPD_0520	SPD_1761	16	20.1153	0.795415	-0.917564	215	284.14	0.756668
SPD_0520	SPD_1762	15	18.6745	0.803234	-0.850307	194	278.436	0.69675
SPD_0520	SPD_1764	22	19.9141	1.10474	0.467425	420	273.085	1.53798
SPD_0520	SPD_1765	12	11.1199	1.07915	0.263924	73	171.105	0.426638
SPD_0520	SPD_1768	2	5.24067	0.381631	-1.4156	17	78.3261	0.217041
SPD_0520	SPD_1769	5	6.12757	0.815984	-0.455513	88.3333	92.1513	0.958569
SPD_0520	SPD_1770	5	5.68408	0.87965	-0.286931	166	84.0718	1.9745
SPD_0520	SPD_1775	15	14.9197	1.00538	0.0207994	376	238.646	1.57556
SPD_0520	SPD_1785	34	31.7672	1.07029	0.396156	567.667	431.801	1.31465
SPD_0520	SPD_1786	23	16.7315	1.37465	1.53249	417	215.595	1.93418
SPD_0520	SPD_1794	12	10.8853	1.1024	0.337851	144	153.11	0.940498
SPD_0520	SPD_1796	10	8.47838	1.17947	0.522577	79.6667	95.7378	0.832134
SPD_0520	SPD_1798	9	7.15725	1.25747	0.6888	159	99.5792	1.59672
SPD_0520	SPD_1799	10	17.7944	0.561974	-1.84774	100.333	235.109	0.426753
SPD_0520	SPD_1800	20	10.8278	1.8471	2.78742	569	146.311	3.88898
SPD_0520	SPD_1801	11	7.13561	1.54156	1.44666	153.333	94.5151	1.62231
SPD_0520	SPD_1821	24	20.9912	1.14334	0.656717	228.667	261.833	0.873329
SPD_0520	SPD_1822	10	9.01819	1.10887	0.32694	92.3333	125.785	0.734058
SPD_0520	SPD_1824	10	11.0174	0.907652	-0.306526	117.667	146.522	0.803067
SPD_0520	SPD_1826	8	7.14132	1.12024	0.321324	67	91.6876	0.730742
SPD_0520	SPD_1827	15	14.7195	1.01906	0.0731134	162.667	193.894	0.838945
SPD_0520	SPD_1829	8	5.48813	1.45769	1.07222	96.3333	58.4465	1.64823
SPD_0520	SPD_1830	27	31.1391	0.867078	-0.741737	418.667	412.922	1.01391
SPD_0520	SPD_1831	43	40.7581	1.055	0.351156	854.333	583.794	1.46342
SPD_0520	SPD_1833	11	5.60868	1.96125	2.27649	152	78.2553	1.94236
SPD_0520	SPD_1834	19	19.7197	0.963502	-0.162075	300	259.788	1.15479
SPD_0520	SPD_1837	3	5.3094	0.565036	-1.00225	10	68.0431	0.146966
SPD_0520	SPD_1838	10	6.43559	1.55386	1.40505	87	79.0613	1.10041
SPD_0520	SPD_1840	26	21.2574	1.2231	1.02863	335.333	283.552	1.18262
SPD_0520	SPD_1841	36	39.1905	0.918591	-0.50964	367	516.813	0.710122
SPD_0520	SPD_1842	17	10.9978	1.54576	1.8099	254.333	140.995	1.80385
SPD_0520	SPD_1843	14	15.115	0.926232	-0.286795	212.667	200.508	1.06064
SPD_0520	SPD_1844	5	6.70409	0.745813	-0.658147	88.6667	81.9472	1.082
SPD_0520	SPD_1845	3	6.43149	0.466455	-1.35309	27.3333	73.058	0.374132
SPD_0520	SPD_1847	14	14.1323	0.990637	-0.0351966	97.6667	156.32	0.624788
SPD_0520	SPD_1854	9	7.29316	1.23403	0.632028	89.6667	78.1828	1.14688
SPD_0520	SPD_1862	4	6.45596	0.619583	-0.966585	22.6667	86.7281	0.261353
SPD_0520	SPD_1863	6	5.23887	1.14529	0.332538	98.6667	70.9375	1.3909
SPD_0520	SPD_1865	6	8.30543	0.722419	-0.799965	141	116.328	1.21209
SPD_0520	SPD_1866	17	9.57339	1.77576	2.40026	186	95.8915	1.93969
SPD_0520	SPD_1867	17	20.6865	0.821791	-0.81054	248.667	269	0.924413
SPD_0520	SPD_1868	14	10.4718	1.33693	1.09031	170	140.13	1.21316
SPD_0520	SPD_1869	19	15.2296	1.24757	0.966146	302	203.784	1.48196
SPD_0520	SPD_1874	5	7.42972	0.672973	-0.891394	37	90.1483	0.410435
SPD_0520	SPD_1875	13	18.4395	0.705008	-1.26673	168	227.157	0.739576
SPD_0520	SPD_1876	16	16.2054	0.987325	-0.0510264	102.667	163.933	0.626273
SPD_0520	SPD_1877	8	5.03705	1.58823	1.32019	92	53.2855	1.72655
SPD_0520	SPD_1900	24	21.8714	1.09732	0.455147	339.333	259.79	1.30618
SPD_0520	SPD_1902	1	5.89096	0.169752	-2.01512	6	69.7832	0.0859806
SPD_0520	SPD_1903	26	26.3705	0.985951	-0.0721434	355.333	366.223	0.970264
SPD_0520	SPD_1909	12	14.5416	0.82522	-0.666497	246	191.145	1.28698
SPD_0520	SPD_1910	13	9.0726	1.43289	1.30389	109	113.933	0.9567
SPD_0520	SPD_1911	11	11.0101	0.999085	-0.00303648	90.3333	137.409	0.657404
SPD_0520	SPD_1912	38	44.9963	0.844514	-1.04299	455	591.067	0.769794
SPD_0520	SPD_1913	11	13.9943	0.786036	-0.800416	175.333	185.988	0.942712
SPD_0520	SPD_1914	12	16.7184	0.717774	-1.15397	106	231.857	0.457179
SPD_0520	SPD_1916	24	19.7062	1.21789	0.967243	259.333	255.847	1.01363
SPD_0520	SPD_1920	11	11.1224	0.988992	-0.0367115	170.333	154.167	1.10486
SPD_0520	SPD_1921	10	6.05688	1.65102	1.6022	104	81.5295	1.27561
SPD_0520	SPD_1922	4	5.92203	0.675444	-0.789814	60.3333	85.4385	0.706161
SPD_0520	SPD_1924	15	7.57757	1.97953	2.69638	166.667	96.7414	1.72281
SPD_0520	SPD_1925	23	29.2264	0.78696	-1.15173	281	333.557	0.842436
SPD_0520	SPD_1927	52	50.5965	1.02774	0.197312	761.667	714.795	1.06557
SPD_0520	SPD_1928	10	5.92203	1.68861	1.67575	124	81.7435	1.51694
SPD_0520	SPD_1929	10	9.00533	1.11045	0.331458	132.333	121.725	1.08715
SPD_0520	SPD_1930	5	8.25627	0.6056	-1.13326	180	112.246	1.60362
SPD_0520	SPD_1931	17	19.1757	0.886538	-0.496851	216	258.617	0.835211
SPD_0520	SPD_1932	11	12.4354	0.884568	-0.407057	140	162.91	0.85937
SPD_0520	SPD_1934	40	36.3467	1.10051	0.605969	440.333	481.376	0.914739
SPD_0520	SPD_1935	24	18.3806	1.30572	1.31071	398	245.542	1.6209
SPD_0520	SPD_1936	19	13.8719	1.36967	1.37685	215	180.928	1.18832
SPD_0520	SPD_1937	8	9.05253	0.88373	-0.349825	116	118.411	0.979635
SPD_0520	SPD_1938	8	9.13601	0.875656	-0.37584	62	109.522	0.566094
SPD_0520	SPD_1940	6	5.53248	1.08451	0.198767	85.6667	70.2992	1.2186
SPD_0520	SPD_1944	7	7.99188	0.875889	-0.350862	89.3333	90.1848	0.990558
SPD_0520	SPD_1945	19	10.9313	1.73812	2.44042	280.667	120.851	2.32242
SPD_0520	SPD_1948	7	7.89673	0.886443	-0.319108	62	86.3561	0.717958
SPD_0520	SPD_1951	15	20.0188	0.749297	-1.12171	207.667	267.292	0.776927
SPD_0520	SPD_1952	26	24.5589	1.05868	0.29079	445	318.977	1.39509
SPD_0520	SPD_1956	21	19.8668	1.05704	0.254231	213.333	260.522	0.818869
SPD_0520	SPD_1957	18	19.7486	0.911456	-0.393485	231.333	256.421	0.902164
SPD_0520	SPD_1958	50	35.1546	1.42229	2.50381	665.333	449.39	1.48053
SPD_0520	SPD_1959	57	64.1567	0.888449	-0.893499	907.333	847.939	1.07005
SPD_0520	SPD_1960	7	9.92497	0.705292	-0.928446	71	136.901	0.518624
SPD_0520	SPD_1961	100	77.1056	1.29692	2.60727	1138	1021.39	1.11416
SPD_0520	SPD_1962	14	12.0701	1.15989	0.555505	137.333	159.507	0.860987
SPD_0520	SPD_1965	17	18.9589	0.896675	-0.449898	153.667	243.057	0.632226
SPD_0520	SPD_1969	7	10.1808	0.687571	-0.996879	70	133.582	0.524022
SPD_0520	SPD_1970	5	6.30644	0.792841	-0.520231	84	79.9379	1.05082
SPD_0520	SPD_1971	28	23.8475	1.17413	0.850328	291.333	309.231	0.942122
SPD_0520	SPD_1972	15	15.6181	0.960427	-0.156391	208.667	202.347	1.03123
SPD_0520	SPD_1973	24	19.9256	1.20448	0.912774	262.667	266.692	0.984906
SPD_0520	SPD_1974	7	7.794	0.898127	-0.284406	139.667	99.9996	1.39667
SPD_0520	SPD_1976	6	9.82632	0.610605	-1.22063	44.6667	131.526	0.339603
SPD_0520	SPD_1977	8	9.17453	0.871979	-0.387769	132.667	126.457	1.04911
SPD_0520	SPD_1978	34	34.4739	0.986255	-0.0807053	459.667	475.588	0.966523
SPD_0520	SPD_1979	18	15.7444	1.14327	0.568466	258	212.23	1.21566
SPD_0520	SPD_1981	5	5.62988	0.888119	-0.265464	35	73.5072	0.476144
SPD_0520	SPD_1984	12	8.36973	1.43374	1.25483	271.667	108.044	2.51441
SPD_0520	SPD_1985	30	26.6706	1.12484	0.644698	344	353.61	0.972824
SPD_0520	SPD_1986	39	40.4656	0.963781	-0.230401	796.333	542.928	1.46674
SPD_0520	SPD_1987	189	171.752	1.10042	1.31607	2533.67	2285.1	1.10878
SPD_0520	SPD_1988	91	85.2003	1.06807	0.628328	1259.67	1123.87	1.12083
SPD_0520	SPD_1989	28	27.5396	1.01672	0.0877365	503.333	359.676	1.39941
SPD_0520	SPD_1990	18	19.2429	0.935409	-0.283339	193	254.385	0.758691
SPD_0520	SPD_1991	18	16.1685	1.11328	0.455492	213	211.046	1.00926
SPD_0520	SPD_1992	10	9.72872	1.02788	0.0869748	91.3333	128.074	0.713132
SPD_0520	SPD_1993	18	19.6757	0.914834	-0.377771	277.667	257.569	1.07803
SPD_0520	SPD_1994	31	22.8089	1.35912	1.71509	467.667	296.499	1.5773
SPD_0520	SPD_1995	33	32.7981	1.00616	0.0352515	627	436.971	1.43488
SPD_0520	SPD_1996	9	14.0026	0.64274	-1.33687	111.667	193.509	0.577061
SPD_0520	SPD_1997	17	15.0976	1.126	0.489598	153	175.342	0.87258
SPD_0520	SPD_2002	18	17.0633	1.05489	0.226757	219	162.653	1.34642
SPD_0520	SPD_2004	28	18.9867	1.47472	2.06853	485.667	178.629	2.71885
SPD_0520	SPD_2005	21	15.0456	1.39576	1.5351	187	138.464	1.35053
SPD_0520	SPD_2007	31	29.2002	1.06164	0.333073	348.667	303.331	1.14946
SPD_0520	SPD_2009	27	19.1104	1.41284	1.80475	515.667	190.149	2.71191
SPD_0520	SPD_2012	9	9.92391	0.906901	-0.293284	205.333	92.1451	2.22837
SPD_0520	SPD_2013	19	15.1846	1.25127	0.979122	210.667	142.292	1.48052
SPD_0520	SPD_2014	21	17.9106	1.17249	0.730004	214.333	169.826	1.26208
SPD_0520	SPD_2017	10	7.67717	1.30256	0.838335	65	78.5835	0.827146
SPD_0520	SPD_2018	3	5.94345	0.504757	-1.20736	18	61.7778	0.291367
SPD_0520	SPD_2019	34	19.1936	1.77143	3.37966	440.667	201.996	2.18156
SPD_0520	SPD_2022	6	6.77933	0.885043	-0.299315	121.333	69.2394	1.75237
SPD_0520	SPD_2028	9	7.72494	1.16506	0.458757	70.3333	68.8606	1.02139
SPD_0520	SPD_2058	3	11.5254	0.260295	-2.51123	15	100.366	0.149453
SPD_0520	SPD_2060	3	6.94712	0.431834	-1.49754	13	68.8551	0.188802
SPD_0520	SPD_2063	1	6.1496	0.162612	-2.07659	4	53.7836	0.0743722
SPD_0520	SPD_2064	10	18.721	0.53416	-2.01558	70.6667	158.962	0.444551
SPD_0520	SPD_2068	6	6.11167	0.981729	-0.0451687	40	52.7671	0.758048
SPD_0520	SPD_2069	8	5.10332	1.56761	1.28225	114.667	43.7901	2.61855
SPD_0521	SPD_0522	18	96.601	0.186333	-7.99719	315	1603.37	0.196461
SPD_0521	SPD_0523	94	220.834	0.42566	-8.53497	1218.67	3710.05	0.328477
SPD_0521	SPD_0524	30	41.6155	0.720886	-1.80057	650	671.389	0.968141
SPD_0521	SPD_0525	81	119.286	0.679039	-3.50548	1243.33	1925.51	0.645717
SPD_0521	SPD_0527	243	265.097	0.916647	-1.35714	3907	4365.99	0.894872
SPD_0521	SPD_0528	120	125.89	0.953212	-0.524963	2019.67	2065.14	0.977981
SPD_0521	SPD_0529	97	87.8529	1.10412	0.975901	1542.33	1395.29	1.10538
SPD_0521	SPD_0530	96	104.816	0.915887	-0.861148	1566.67	1708.89	0.916772
SPD_0521	SPD_0534	34	33.9996	1.00001	6.57036e-05	348	442.524	0.786398
SPD_0521	SPD_0535	382	404.15	0.945194	-1.1018	6623.67	6790.13	0.975485
SPD_0521	SPD_0536	114	138.606	0.822473	-2.09005	1230.67	1872.16	0.657351
SPD_0521	SPD_0537	69	67.2725	1.02568	0.210614	1218.67	1107.18	1.10069
SPD_0521	SPD_0538	30	31.0388	0.966532	-0.186457	418.333	461.027	0.907394
SPD_0521	SPD_0539	63	75.6919	0.832322	-1.45882	931.333	1296.28	0.718465
SPD_0521	SPD_0540	50	64.1365	0.779587	-1.76518	962.333	1104.17	0.871544
SPD_0521	SPD_0542	40	54.5568	0.73318	-1.9708	430	611.799	0.702845
SPD_0521	SPD_0543	66	64.5547	1.02239	0.179884	1062	1147.56	0.925443
SPD_0521	SPD_0544	14	7.9478	1.76149	2.14679	283.667	113.508	2.49908
SPD_0521	SPD_0545	57	56.9568	1.00076	0.00572824	695.667	891.066	0.780713
SPD_0521	SPD_0546	147	147.557	0.996223	-0.0458865	2103.33	2264.73	0.928735
SPD_0521	SPD_0547	104	117.975	0.881546	-1.28661	1657	1890.61	0.876435
SPD_0521	SPD_0548	4	9.12637	0.43829	-1.69692	38	131.973	0.287938
SPD_0521	SPD_0549	26	22.9977	1.13055	0.626059	478	312.632	1.52895
SPD_0521	SPD_0553	67	61.3962	1.09127	0.715175	1197	913.331	1.31059
SPD_0521	SPD_0554	38	36.8411	1.03146	0.190933	600.667	574.629	1.04531
SPD_0521	SPD_0555	60	59.9967	1.00005	0.000420104	1032.33	928.638	1.11166
SPD_0521	SPD_0556	96	108.485	0.884917	-1.19865	1565.33	1735.31	0.902046
SPD_0521	SPD_0558	2192	2186.51	1.00251	0.117363	37791.7	35703.2	1.0585
SPD_0521	SPD_0559	28	30.2302	0.926228	-0.405615	453	484.51	0.934966
SPD_0521	SPD_0561	123	113.323	1.08539	0.909011	2449	2048.5	1.19551
SPD_0521	SPD_0564	48	40.1892	1.19435	1.23208	640.333	546.566	1.17156
SPD_0521	SPD_0565	66	61.9233	1.06583	0.518064	1290.67	984.121	1.31149
SPD_0521	SPD_0566	34	35.423	0.959828	-0.239091	805.667	573.897	1.40385
SPD_0521	SPD_0567	122	111.89	1.09036	0.955763	2063.67	1868.94	1.10419
SPD_0521	SPD_0569	381	402.572	0.946415	-1.07514	7202.33	6854.47	1.05075
SPD_0521	SPD_0570	129	142.663	0.904231	-1.14388	2147	2452.45	0.875452
SPD_0521	SPD_0571	96	89.2231	1.07595	0.717451	1574.67	1435.87	1.09667
SPD_0521	SPD_0572	59	59.5108	0.991418	-0.0662081	927	949.529	0.976273
SPD_0521	SPD_0573	95	104.565	0.908528	-0.93537	1600.67	1680.99	0.952214
SPD_0521	SPD_0574	63	55.5774	1.13355	0.995651	1094	913.479	1.19762
SPD_0521	SPD_0575	93	79.8024	1.16538	1.47737	1796.33	1280.91	1.40238
SPD_0521	SPD_0576	19	17.2779	1.09967	0.414306	236.667	267.498	0.88474
SPD_0521	SPD_0577	961	927.245	1.0364	1.10853	16734.7	15264.3	1.09633
SPD_0521	SPD_0578	283	292.816	0.966477	-0.573633	4371.67	4827.23	0.905626
SPD_0521	SPD_0579	177	194.056	0.912109	-1.22436	3410.67	3135.44	1.08778
SPD_0521	SPD_0580	37	37.4036	0.989209	-0.0659966	499	510.374	0.977714
SPD_0521	SPD_0582	14	15.6755	0.893114	-0.423185	297	231.006	1.28568
SPD_0521	SPD_0584	63	67.6901	0.930712	-0.570058	905.667	1021.57	0.886544
SPD_0521	SPD_0585	40	39.1167	1.02258	0.141227	543.667	581.881	0.934326
SPD_0521	SPD_0587	43	44.3374	0.969837	-0.200846	517	779.955	0.662859
SPD_0521	SPD_0588	38	32.2284	1.17908	1.01666	714	572.583	1.24698
SPD_0521	SPD_0589	92	86.1481	1.06793	0.63048	1554.33	1349.43	1.15185
SPD_0521	SPD_0590	36	34.0607	1.05694	0.332286	744	551.26	1.34964
SPD_0521	SPD_0591	51	48.221	1.05763	0.400198	1405.33	733.08	1.91703
SPD_0521	SPD_0592	59	59.785	0.98687	-0.101524	1140	1012.12	1.12635
SPD_0521	SPD_0594	31	31.0282	0.999091	-0.00506145	389	371.519	1.04705
SPD_0521	SPD_0595	33	38.4963	0.857224	-0.885858	695.667	580.83	1.19771
SPD_0521	SPD_0596	441	441.53	0.998799	-0.0252396	7595	7010.89	1.08331
SPD_0521	SPD_0597	111	102.153	1.0866	0.875291	1823.67	1691.06	1.07841
SPD_0521	SPD_0603	289	272.961	1.05876	0.970823	4631.33	4012.16	1.15432
SPD_0521	SPD_0604	899	894.392	1.00515	0.154084	12713.3	12774.3	0.995229
SPD_0521	SPD_0606	149	170.344	0.874701	-1.63536	2122	2579.95	0.822496
SPD_0521	SPD_0608	24	21.008	1.14242	0.65279	254	244.452	1.03906
SPD_0521	SPD_0609	12	6.1214	1.96033	2.37601	121	62.2714	1.94311
SPD_0521	SPD_0610	117	118.564	0.986809	-0.143634	1664.33	1798.58	0.925357
SPD_0521	SPD_0611	235	230.036	1.02158	0.327259	4246.33	3689.37	1.15096
SPD_0521	SPD_0612	630	624.959	1.00807	0.201636	10551.7	9673.49	1.09078
SPD_0521	SPD_0613	301	297.846	1.01059	0.182732	4621	4704.53	0.982245
SPD_0521	SPD_0614	152	164.403	0.92456	-0.967293	2245.67	2558.69	0.877662
SPD_0521	SPD_0616	45	47.172	0.953955	-0.316243	652.333	754.028	0.865132
SPD_0521	SPD_0617	92	74.9165	1.22803	1.97373	1463	1183.11	1.23657
SPD_0521	SPD_0618	136	121.802	1.11657	1.28648	2278.33	1920.98	1.18603
SPD_0521	SPD_0621	127	101.597	1.25004	2.52024	2335	1723.76	1.3546
SPD_0521	SPD_0622	78	65.599	1.18904	1.53111	1097.33	1006.9	1.08982
SPD_0521	SPD_0623	207	199.586	1.03715	0.524816	2931	2599.73	1.12742
SPD_0521	SPD_0624	244	225.626	1.08143	1.2232	3683.33	3364.38	1.0948
SPD_0521	SPD_0625	124	119.233	1.03998	0.436563	2006.67	1837.32	1.09217
SPD_0521	SPD_0626	162	161.464	1.00332	0.0421768	2649.67	2654.97	0.998003
SPD_0521	SPD_0627	117	120.226	0.973168	-0.294202	2065	2054.87	1.00493
SPD_0521	SPD_0628	128	130.966	0.977356	-0.259139	2141.67	2024.8	1.05772
SPD_0521	SPD_0629	83	74.4774	1.11443	0.987552	1387.67	1101.71	1.25955
SPD_0521	SPD_0630	74	54.4621	1.35874	2.64747	1089	821.103	1.32626
SPD_0521	SPD_0631	44	44.6636	0.985141	-0.0993019	741.333	704.27	1.05263
SPD_0521	SPD_0632	63	55.8182	1.12867	0.961277	651.333	677.403	0.961515
SPD_0521	SPD_0633	8	6.00158	1.33298	0.815744	56	67.4922	0.829725
SPD_0521	SPD_0634	40	42.5636	0.939771	-0.39294	745.333	632.358	1.17866
SPD_0521	SPD_0635	307	276.514	1.11025	1.83335	5216	4003.65	1.30281
SPD_0521	SPD_0637	28	30.9058	0.905978	-0.522699	460.333	438.329	1.0502
SPD_0521	SPD_0638	14	10.6317	1.31681	1.03301	127	147.463	0.861235
SPD_0521	SPD_0641	61	47.554	1.28275	1.94985	862.667	555.257	1.55363
SPD_0521	SPD_0642	180	147.695	1.21873	2.65822	3452	2444.26	1.41229
SPD_0521	SPD_0644	60	47.8229	1.25463	1.76087	997.333	781.034	1.27694
SPD_0521	SPD_0645	76	78.4536	0.968726	-0.27701	1335.33	1262.19	1.05795
SPD_0521	SPD_0646	62	54.5967	1.1356	1.00194	798.667	761.408	1.04893
SPD_0521	SPD_0647	32	31.9025	1.00306	0.01726	418.333	474.41	0.881797
SPD_0521	SPD_0648	76	74.7451	1.01679	0.14515	1299.67	1306.1	0.995072
SPD_0521	SPD_0651	61	62.0281	0.983425	-0.130542	925.333	940.639	0.983729
SPD_0521	SPD_0652	157	158.823	0.988525	-0.144618	2616.33	2473.52	1.05774
SPD_0521	SPD_0653	130	133.482	0.973916	-0.301359	2140	2076.41	1.03062
SPD_0521	SPD_0654	124	113.13	1.09609	1.02199	2014	1744.16	1.15471
SPD_0521	SPD_0655	66	68.0589	0.969749	-0.249565	1112	1056.59	1.05245
SPD_0521	SPD_0656	43	38.4634	1.11795	0.731488	557	568.4	0.979943
SPD_0521	SPD_0657	64	57.5264	1.11253	0.853517	1053	905.036	1.16349
SPD_0521	SPD_0661	441	418.95	1.05263	1.07729	7524.67	6707.16	1.12189
SPD_0521	SPD_0662	107	106.249	1.00707	0.072852	1360.33	1681.71	0.808897
SPD_0521	SPD_0665	83	80.5986	1.02979	0.267489	1431	1093.65	1.30847
SPD_0521	SPD_0668	81	80.8236	1.00218	0.0196268	1100	1118.34	0.983602
SPD_0521	SPD_0669	176	158.635	1.10947	1.37875	2637.67	2211.69	1.1926
SPD_0521	SPD_0670	20	16.0426	1.24668	0.988025	310	218.464	1.419
SPD_0521	SPD_0671	176	170.305	1.03344	0.436368	2408.33	2425.07	0.993098
SPD_0521	SPD_0672	143	120.862	1.18316	2.01366	2118.67	1855.44	1.14187
SPD_0521	SPD_0673	45	35.3791	1.27194	1.6175	735.333	528.925	1.39024
SPD_0521	SPD_0676	47	41.4713	1.13331	0.858516	652	536.33	1.21567
SPD_0521	SPD_0677	19	16.1502	1.17646	0.709132	151.667	216.991	0.698954
SPD_0521	SPD_0680	28	23.4882	1.19209	0.930953	506.667	299.406	1.69224
SPD_0521	SPD_0681	22	18.4634	1.19154	0.823051	331	253.098	1.30779
SPD_0521	SPD_0682	15	20.2697	0.74002	-1.17048	249.333	325.709	0.76551
SPD_0521	SPD_0683	9	14.2838	0.630085	-1.39805	160.333	208.927	0.767412
SPD_0521	SPD_0684	14	14.0558	0.996033	-0.0148731	276.333	194.647	1.41967
SPD_0521	SPD_0685	97	103.04	0.941382	-0.595023	1245	1450.56	0.85829
SPD_0521	SPD_0686	167	165.12	1.01139	0.146327	2814	2378.03	1.18333
SPD_0521	SPD_0687	84	66.0489	1.27178	2.20881	1484	967.891	1.53323
SPD_0521	SPD_0688	210	190.12	1.10457	1.44182	3088.67	2724.56	1.13364
SPD_0521	SPD_0689	4	5.40587	0.739936	-0.604662	71	81.0651	0.87584
SPD_0521	SPD_0691	8	7.1656	1.11645	0.31171	72	74.7257	0.963524
SPD_0521	SPD_0692	131	136.254	0.961441	-0.450088	1748	1933.64	0.903996
SPD_0521	SPD_0693	202	206.862	0.976494	-0.338076	3158.33	2991.76	1.05568
SPD_0521	SPD_0694	33	28.5374	1.15638	0.835372	798	424.323	1.88064
SPD_0521	SPD_0695	72	69.1485	1.04124	0.342905	939.667	921.103	1.02015
SPD_0521	SPD_0696	61	60.9402	1.00098	0.00766528	872.333	854.729	1.0206
SPD_0521	SPD_0697	122	142.481	0.856252	-1.71586	1610.67	1905.73	0.845168
SPD_0521	SPD_0698	219	248.196	0.882367	-1.85321	3094.33	3497.07	0.884836
SPD_0521	SPD_0699	51	48.166	1.05884	0.408351	651.333	662.235	0.983538
SPD_0521	SPD_0700	40	32.631	1.22583	1.29001	347.333	246.215	1.41069
SPD_0521	SPD_0701	24	25.3133	0.948118	-0.261031	178	256.356	0.694347
SPD_0521	SPD_0702	54	61.928	0.871981	-1.00744	665.667	720.831	0.923471
SPD_0521	SPD_0703	23	19.8155	1.1607	0.715371	214.667	207.025	1.03691
SPD_0521	SPD_0704	139	136.185	1.02067	0.241183	2434.33	1996.94	1.21903
SPD_0521	SPD_0705	126	110.631	1.13892	1.46118	2147.67	1488.32	1.44301
SPD_0521	SPD_0707	59	48.3515	1.22023	1.53138	658	652.071	1.00909
SPD_0521	SPD_0712	8	7.8544	1.01854	0.0519513	118	96.3642	1.22452
SPD_0521	SPD_0714	10	7.31419	1.36721	0.993099	282	98.7508	2.85567
SPD_0521	SPD_0715	28	30.4774	0.918714	-0.44875	469.667	415.294	1.13093
SPD_0521	SPD_0717	92	101.971	0.902218	-0.987412	1385.67	1332.35	1.04002
SPD_0521	SPD_0718	6	5.22458	1.14842	0.339242	42	55.57	0.755804
SPD_0521	SPD_0719	50	46.7955	1.06848	0.468446	507	540.756	0.937576
SPD_0521	SPD_0720	34	28.6516	1.18667	0.999187	287.333	315.396	0.911023
SPD_0521	SPD_0722	54	59.7244	0.904153	-0.740722	757	799.911	0.946356
SPD_0521	SPD_0724	144	119.37	1.20633	2.25428	1659	1381.74	1.20066
SPD_0521	SPD_0726	59	52.7972	1.11748	0.853654	617.333	572.682	1.07797
SPD_0521	SPD_0727	146	162.824	0.896672	-1.31849	1882	2100.74	0.895876
SPD_0521	SPD_0728	29	23.5244	1.23276	1.12894	485	308.965	1.56976
SPD_0521	SPD_0729	47	45.2042	1.03973	0.267094	601.333	619.665	0.970417
SPD_0521	SPD_0730	42	55.8347	0.75222	-1.85147	566.667	762.015	0.743643
SPD_0521	SPD_0731	63	63.7912	0.987597	-0.0990596	755.333	958.432	0.788092
SPD_0521	SPD_0732	16	12.5738	1.27248	0.966216	190.333	160.665	1.18466
SPD_0521	SPD_0734	73	73.4132	0.994371	-0.0482299	907.333	1062.97	0.853579
SPD_0521	SPD_0735	11	12.4116	0.886269	-0.400674	78	122.996	0.634165
SPD_0521	SPD_0736	77	74.5877	1.03234	0.279315	1141	1164.81	0.97956
SPD_0521	SPD_0737	22	16.8721	1.30393	1.24841	497.333	262.318	1.89592
SPD_0521	SPD_0738	20	34.1194	0.586177	-2.41721	373	549.006	0.67941
SPD_0521	SPD_0749	41	38.0338	1.07799	0.480968	461.667	410.442	1.1248
SPD_0521	SPD_0750	49	52.6854	0.930049	-0.507737	584	596.705	0.978708
SPD_0521	SPD_0751	60	63.595	0.94347	-0.450808	730.333	772.448	0.945479
SPD_0521	SPD_0752	42	39.7567	1.05643	0.355777	533.667	465.12	1.14737
SPD_0521	SPD_0753	36	39.1093	0.920498	-0.497186	395	396.662	0.995809
SPD_0521	SPD_0761	10	8.20442	1.21886	0.626876	156.333	100.88	1.5497
SPD_0521	SPD_0767	61	48.1659	1.26646	1.84926	560	510.037	1.09796
SPD_0521	SPD_0771	38	33.0903	1.14837	0.853506	417	377.362	1.10504
SPD_0521	SPD_0773	76	56.8558	1.33671	2.53892	972.333	658.145	1.47738
SPD_0521	SPD_0775	59	61.8358	0.954139	-0.360629	708.667	742.659	0.954229
SPD_0521	SPD_0776	48	48.5181	0.989321	-0.0743827	600.667	552.835	1.08652
SPD_0521	SPD_0777	50	66.5475	0.751343	-2.02846	639	758.282	0.842694
SPD_0521	SPD_0778	61	54.3484	1.12239	0.902256	645	689.429	0.935557
SPD_0521	SPD_0779	20	23.1976	0.862157	-0.663907	261.667	298.124	0.877711
SPD_0521	SPD_0780	53	51.3816	1.0315	0.225782	678.667	691.195	0.981874
SPD_0521	SPD_0781	128	133.165	0.961215	-0.447572	1551.33	1668.36	0.929856
SPD_0521	SPD_0782	296	270.369	1.0948	1.55877	3812	3233.62	1.17886
SPD_0521	SPD_0783	100	120.689	0.828576	-1.88324	1307.33	1501.63	0.870611
SPD_0521	SPD_0784	561	567.74	0.988128	-0.282871	6636.67	6988.75	0.949621
SPD_0521	SPD_0786	32	21.9438	1.45827	2.14673	387.667	268.44	1.44414
SPD_0521	SPD_0787	313	291.016	1.07554	1.28869	3274	3190.2	1.02627
SPD_0521	SPD_0791	44	47.8525	0.919492	-0.55692	445.333	606.875	0.733814
SPD_0521	SPD_0792	76	84.6024	0.89832	-0.935248	1101	1070.31	1.02867
SPD_0521	SPD_0793	17	8.86007	1.91872	2.73465	276.667	108.143	2.55834
SPD_0521	SPD_0795	25	23.8793	1.04693	0.229332	348	302.017	1.15225
SPD_0521	SPD_0796	146	142.288	1.02609	0.311194	1826	1811.74	1.00787
SPD_0521	SPD_0797	91	105.112	0.865744	-1.37645	1029	1280.36	0.80368
SPD_0521	SPD_0798	88	81.4426	1.08052	0.72662	1335.67	1046.72	1.27605
SPD_0521	SPD_0800	122	129.173	0.944467	-0.631161	1267	1584.65	0.799545
SPD_0521	SPD_0801	490	476.908	1.02745	0.599514	6406	5934.62	1.07943
SPD_0521	SPD_0802	255	237.708	1.07275	1.12159	3042	2928.73	1.03867
SPD_0521	SPD_0803	66	68.798	0.95933	-0.337335	814	861.978	0.944339
SPD_0521	SPD_0804	73	72.9299	1.00096	0.00820826	899	899.96	0.998934
SPD_0521	SPD_0805	213	220.369	0.966559	-0.496425	2928.67	2710.52	1.08048
SPD_0521	SPD_0806	58	62.3064	0.930883	-0.545572	807.667	811.028	0.995855
SPD_0521	SPD_0808	26	32.9861	0.788211	-1.21638	249.333	374.542	0.665703
SPD_0521	SPD_0809	201	161.832	1.24203	3.07895	2276.67	1784.53	1.27578
SPD_0521	SPD_0811	36	34.2388	1.05144	0.300991	441.667	391.944	1.12686
SPD_0521	SPD_0812	169	174.956	0.96596	-0.450254	2127	1992.33	1.0676
SPD_0521	SPD_0813	134	144.281	0.928741	-0.855948	1242.67	1636.39	0.759394
SPD_0521	SPD_0814	85	82.3348	1.03237	0.293721	1148	975.176	1.17722
SPD_0521	SPD_0815	133	139.555	0.953032	-0.554845	1349	1527.89	0.882919
SPD_0521	SPD_0816	48	54.79	0.876072	-0.917322	493.333	662.171	0.745024
SPD_0521	SPD_0817	120	115.424	1.03964	0.425901	1644.33	1457.09	1.1285
SPD_0521	SPD_0818	11	9.65035	1.13985	0.434459	108.333	90.8293	1.19271
SPD_0521	SPD_0821	178	167.751	1.0611	0.791321	2090	1990.86	1.0498
SPD_0521	SPD_0822	63	62.0795	1.01483	0.116829	713.667	660.817	1.07998
SPD_0521	SPD_0823	77	74.3767	1.03527	0.304179	780.667	820.636	0.951294
SPD_0521	SPD_0824	31	34.3677	0.902009	-0.574461	398.333	367.258	1.08461
SPD_0521	SPD_0828	21	15.3445	1.36857	1.44377	284.333	173.28	1.64089
SPD_0521	SPD_0829	31	32.8036	0.945019	-0.314898	501.667	377.916	1.32746
SPD_0521	SPD_0831	121	120.896	1.00086	0.0094461	1500	1467.32	1.02227
SPD_0521	SPD_0833	117	104.159	1.12328	1.25819	1322.33	1187.35	1.11368
SPD_0521	SPD_0836	39	38.3074	1.01808	0.111898	368	364	1.01099
SPD_0521	SPD_0838	44	46.0423	0.955643	-0.300982	480.667	504.208	0.953309
SPD_0521	SPD_0839	55	49.5472	1.11005	0.774653	801.667	588.091	1.36317
SPD_0521	SPD_0840	31	37.7265	0.821703	-1.09514	374.667	421.155	0.889616
SPD_0521	SPD_0842	93	95.6457	0.972338	-0.270526	1299	1164.53	1.11547
SPD_0521	SPD_0843	13	10.6657	1.21886	0.714747	171	134.941	1.26722
SPD_0521	SPD_0844	76	82.5933	0.920172	-0.725484	874	985.56	0.886806
SPD_0521	SPD_0845	74	71.6423	1.03291	0.278547	827.333	845.672	0.978315
SPD_0521	SPD_0846	94	106.617	0.88166	-1.22193	1039	1236.61	0.840199
SPD_0521	SPD_0850	17	15.5902	1.09043	0.357062	129.333	183.069	0.706473
SPD_0521	SPD_0851	44	46.5865	0.944479	-0.378953	472	539.81	0.874382
SPD_0521	SPD_0852	66	58.6771	1.1248	0.955979	797.333	666.375	1.19652
SPD_0521	SPD_0853	260	255.726	1.01671	0.267286	2774.67	2979.9	0.931129
SPD_0521	SPD_0854	87	108.259	0.803628	-2.0432	785.667	1124.49	0.698688
SPD_0521	SPD_0858	32	44.2989	0.722366	-1.84786	435.333	563.426	0.772654
SPD_0521	SPD_0860	40	40.731	0.982052	-0.114544	467.333	447.748	1.04374
SPD_0521	SPD_0862	42	52.928	0.793531	-1.5021	268.667	414.326	0.648443
SPD_0521	SPD_0864	48	64.4317	0.744975	-2.04707	697.333	794.019	0.878233
SPD_0521	SPD_0865	21	23.2022	0.905088	-0.45718	167	251.714	0.663451
SPD_0521	SPD_0866	146	156.474	0.933063	-0.837308	1415.33	1682.82	0.841051
SPD_0521	SPD_0867	34	34.9374	0.973169	-0.158589	404.667	356.258	1.13588
SPD_0521	SPD_0868	45	44.3204	1.01533	0.102085	422	429.875	0.98168
SPD_0521	SPD_0870	32	38.9538	0.821486	-1.11416	358	441.218	0.81139
SPD_0521	SPD_0871	18	21.6193	0.832591	-0.778394	309	230.742	1.33916
SPD_0521	SPD_0872	47	47.2732	0.99422	-0.0397387	540	539.189	1.0015
SPD_0521	SPD_0873	65	80.6161	0.806291	-1.73924	687.667	866.051	0.794026
SPD_0521	SPD_0875	16	16.557	0.96636	-0.136884	146	163.71	0.891819
SPD_0521	SPD_0876	6	7.19717	0.833661	-0.446248	89	72.5593	1.22658
SPD_0521	SPD_0879	19	18.9621	1.002	0.00871046	280.667	202.229	1.38787
SPD_0521	SPD_0884	3	7.07941	0.423764	-1.5332	45	75.5167	0.595895
SPD_0521	SPD_0885	38	48.3696	0.785617	-1.491	467.333	554.51	0.842786
SPD_0521	SPD_0886	65	52.0095	1.24977	1.8013	720.667	581.88	1.23851
SPD_0521	SPD_0887	123	139.029	0.88471	-1.35939	1280.33	1491.31	0.858529
SPD_0521	SPD_0888	33	38.6632	0.853526	-0.910773	571.333	408.831	1.39748
SPD_0521	SPD_0889	97	86.8558	1.11679	1.08848	1125	953.429	1.17995
SPD_0521	SPD_0890	426	426.271	0.999363	-0.0131465	4524.33	4755.61	0.951367
SPD_0521	SPD_0893	49	52.8118	0.927823	-0.524526	393.333	567.508	0.693089
SPD_0521	SPD_0894	100	100.939	0.990696	-0.0934767	1193	1084.19	1.10036
SPD_0521	SPD_0895	190	196.255	0.968126	-0.446523	2455.33	2225.58	1.10323
SPD_0521	SPD_0896	15	12.0033	1.24965	0.864949	162	130.357	1.24274
SPD_0521	SPD_0897	99	93.0565	1.06387	0.616126	998	1047.29	0.952933
SPD_0521	SPD_0898	87	90.848	0.957643	-0.403719	1027	1005.43	1.02145
SPD_0521	SPD_0900	84	74.9917	1.12012	1.04024	762	710.881	1.07191
SPD_0521	SPD_0901	82	90.1407	0.909689	-0.857437	909	979.614	0.927917
SPD_0521	SPD_0904	23	19.7999	1.16162	0.719161	297.333	171.47	1.73403
SPD_0521	SPD_0905	42	42.3763	0.99112	-0.0578088	398	429.164	0.927384
SPD_0521	SPD_0907	9	7.22323	1.24598	0.661097	64.6667	49.157	1.31551
SPD_0521	SPD_0909	8	12.4351	0.643342	-1.25769	70.3333	119.412	0.588997
SPD_0521	SPD_0910	46	39.6485	1.1602	1.00871	336.333	412.035	0.816273
SPD_0521	SPD_0911	13	16.0708	0.808921	-0.766007	115	146.995	0.782338
SPD_0521	SPD_0912	71	88.6809	0.800624	-1.87754	682.667	883.291	0.772867
SPD_0521	SPD_0913	61	55.4473	1.10014	0.745705	616.667	569.443	1.08293
SPD_0521	SPD_0914	77	73.7977	1.04339	0.372769	704.667	756.487	0.931499
SPD_0521	SPD_0915	103	98.5451	1.04521	0.448764	975.333	966.019	1.00964
SPD_0521	SPD_0916	238	278.498	0.854585	-2.42673	2407.67	2902.39	0.829546
SPD_0521	SPD_0917	183	159.049	1.15059	1.89917	1857	1636.28	1.13489
SPD_0521	SPD_0918	236	231.402	1.01987	0.302247	2390.33	2490.72	0.959696
SPD_0521	SPD_0919	14	19.0967	0.733109	-1.16631	198.333	205.417	0.965516
SPD_0521	SPD_0920	16	18.6819	0.856445	-0.62048	193.667	204.634	0.946403
SPD_0521	SPD_0921	453	470.069	0.963688	-0.787289	4592	5014.65	0.915718
SPD_0521	SPD_0922	85	91.8328	0.925595	-0.713017	989.333	1007.98	0.981503
SPD_0521	SPD_0923	43	33.8746	1.26939	1.56788	436.333	334.608	1.30401
SPD_0521	SPD_0924	197	186.123	1.05844	0.797272	2015.67	1975.82	1.02017
SPD_0521	SPD_0925	94	100.694	0.933519	-0.667111	1225	1099.74	1.1139
SPD_0521	SPD_0926	111	108.106	1.02677	0.278368	1187.33	1152.15	1.03054
SPD_0521	SPD_0927	342	325.776	1.0498	0.898854	3963.33	3557.19	1.11418
SPD_0521	SPD_0928	154	143.027	1.07672	0.917526	1900	1575.32	1.20611
SPD_0521	SPD_0929	76	69.0261	1.10103	0.839403	822	757.137	1.08567
SPD_0521	SPD_0930	34	27.6671	1.2289	1.20398	352.667	256.176	1.37666
SPD_0521	SPD_0931	178	175.764	1.01272	0.16868	1939.33	1937.16	1.00112
SPD_0521	SPD_0932	647	627.218	1.03154	0.78986	7426.67	7019	1.05808
SPD_0521	SPD_0933	138	137.318	1.00497	0.0582038	1689	1518.14	1.11254
SPD_0521	SPD_0934	17	16.1171	1.05478	0.219929	149.333	172.15	0.867462
SPD_0521	SPD_0935	28	31.929	0.876946	-0.695328	292	330.65	0.883109
SPD_0521	SPD_0936	71	67.8677	1.04615	0.380218	751.333	707.948	1.06128
SPD_0521	SPD_0938	99	111.87	0.884954	-1.21682	918.667	1155.81	0.794822
SPD_0521	SPD_0939	283	270.507	1.04618	0.759596	2808.67	2852.61	0.984595
SPD_0521	SPD_0940	431	397.004	1.08563	1.7062	4337.67	4199.45	1.03291
SPD_0521	SPD_0941	306	309.665	0.988164	-0.208285	3128.33	3159.63	0.990094
SPD_0521	SPD_0942	247	246.461	1.00219	0.0343495	2302.33	2467.49	0.933065
SPD_0521	SPD_0943	724	709.538	1.02038	0.542943	6983	7113.99	0.981588
SPD_0521	SPD_0944	144	160.808	0.895475	-1.32548	1307	1574.29	0.830215
SPD_0521	SPD_0945	371	378.179	0.981017	-0.369152	3574.67	3732.08	0.957821
SPD_0521	SPD_0946	355	397.701	0.89263	-2.14122	3125.33	3785.6	0.825586
SPD_0521	SPD_0947	383	380.533	1.00648	0.126448	3750.33	3699.18	1.01383
SPD_0521	SPD_0948	413	407.584	1.01329	0.268245	3887	4097.21	0.948694
SPD_0521	SPD_0949	186	191.421	0.971681	-0.39181	1781.33	1938.99	0.918691
SPD_0521	SPD_0950	386	405.867	0.95105	-0.986151	3511.33	4083.96	0.859787
SPD_0521	SPD_0951	17	19.6546	0.864939	-0.598772	192	189.842	1.01137
SPD_0521	SPD_0953	7	5.86351	1.19382	0.469339	30	30.4516	0.98517
SPD_0521	SPD_0954	36	45.7773	0.786415	-1.44509	382.333	430.38	0.888362
SPD_0521	SPD_0955	50	50.7322	0.985568	-0.102793	468	497.242	0.941192
SPD_0521	SPD_0956	39	39.2835	0.992783	-0.0452368	342.667	391.648	0.874935
SPD_0521	SPD_0959	5	5.33245	0.937655	-0.143968	38	43.4343	0.874885
SPD_0521	SPD_0963	10	8.79157	1.13745	0.407557	75	91.5895	0.818871
SPD_0521	SPD_0967	18	18.6628	0.964483	-0.153435	148	116.344	1.27209
SPD_0521	SPD_0968	14	16.464	0.850341	-0.607256	75.6667	154.104	0.491011
SPD_0521	SPD_0969	33	40.6754	0.8113	-1.20347	277.667	411.738	0.674378
SPD_0521	SPD_0973	4	8.18823	0.488506	-1.46364	63	76.5967	0.822489
SPD_0521	SPD_0974	47	44.4766	1.05674	0.37838	444.667	469.03	0.948056
SPD_0521	SPD_0975	41	36.9805	1.10869	0.660973	426.667	386.519	1.10387
SPD_0521	SPD_0976	13	13.0735	0.994378	-0.0203288	86.3333	102.481	0.842437
SPD_0521	SPD_0977	15	7.87543	1.90466	2.53876	108.333	85.1418	1.27239
SPD_0521	SPD_0978	6	9.20373	0.651909	-1.05602	121	96.7342	1.25085
SPD_0521	SPD_0981	29	30.454	0.952256	-0.263478	315	310.052	1.01596
SPD_0521	SPD_0982	42	35.9353	1.16877	1.01169	341.667	306.941	1.11313
SPD_0521	SPD_0984	28	31.8202	0.879944	-0.677227	449	309.926	1.44873
SPD_0521	SPD_0985	16	16.718	0.957054	-0.175594	180.667	171.718	1.05211
SPD_0521	SPD_0988	63	83.7586	0.752162	-2.26821	669.667	851.696	0.786274
SPD_0521	SPD_0995	92	117.564	0.782555	-2.35769	1166.67	1241.01	0.940098
SPD_0521	SPD_0996	41	45.6997	0.897161	-0.69521	399.333	435.836	0.916248
SPD_0521	SPD_0998	71	75.1454	0.944835	-0.478204	728	749.688	0.97107
SPD_0521	SPD_0999	70	74.9275	0.934237	-0.569253	671.667	778.88	0.862349
SPD_0521	SPD_1000	175	168.932	1.03592	0.46687	2191.67	1911.56	1.14653
SPD_0521	SPD_1002	269	249.185	1.07952	1.25527	3163.67	2625.56	1.20495
SPD_0521	SPD_1003	8	10.8447	0.737689	-0.863822	88.6667	117.571	0.754154
SPD_0521	SPD_1004	61	64.3121	0.9485	-0.413004	653.667	693.867	0.942064
SPD_0521	SPD_1005	222	176.048	1.26102	3.4633	2269.33	1810.74	1.25326
SPD_0521	SPD_1006	118	142.478	0.828199	-2.05069	1314.67	1544.25	0.851331
SPD_0521	SPD_1007	277	293.299	0.944429	-0.951713	2835.33	3166.5	0.895415
SPD_0521	SPD_1008	141	161.615	0.872446	-1.62157	1691.33	1705.57	0.991651
SPD_0521	SPD_1010	102	103.528	0.98524	-0.150182	1102.67	1170.11	0.942365
SPD_0521	SPD_1011	93	117.572	0.791005	-2.26615	1027.67	1302.8	0.788814
SPD_0521	SPD_1013	20	26.8191	0.745737	-1.31676	243.667	313.52	0.777197
SPD_0521	SPD_1017	21	23.139	0.907558	-0.444674	247.667	251.677	0.984064
SPD_0521	SPD_1018	803	836.592	0.959847	-1.16138	9158.33	9391.01	0.975224
SPD_0521	SPD_1020	65	64.5819	1.00647	0.0520297	566.333	664.979	0.851656
SPD_0521	SPD_1021	163	150.898	1.0802	0.985144	1567	1647.69	0.95103
SPD_0521	SPD_1022	24	20.6243	1.16368	0.743327	339.667	226.166	1.50185
SPD_0521	SPD_1024	94	92.0477	1.02121	0.203493	880	1034.95	0.850282
SPD_0521	SPD_1025	120	122.423	0.980211	-0.218953	1347	1385.1	0.972492
SPD_0521	SPD_1026	48	64.1348	0.748423	-2.01473	536	730.75	0.733493
SPD_0521	SPD_1027	52	48.3238	1.07608	0.52884	650.667	531.034	1.22528
SPD_0521	SPD_1028	74	76.7402	0.964292	-0.312807	807	857.318	0.941308
SPD_0521	SPD_1029	115	108.03	1.06452	0.670599	1475.33	1152.5	1.28011
SPD_0521	SPD_1030	30	33.5698	0.893661	-0.616121	250.667	260.184	0.963419
SPD_0521	SPD_1031	37	36.6327	1.01003	0.0606838	395.333	411.763	0.9601
SPD_0521	SPD_1032	46	44.534	1.03292	0.219672	618.333	475.923	1.29923
SPD_0521	SPD_1033	221	223.142	0.990403	-0.143361	2564.33	2589.39	0.990323
SPD_0521	SPD_1034	83	81.3164	1.0207	0.186708	857.333	927.599	0.92425
SPD_0521	SPD_1035	19	13.8807	1.36881	1.37406	253.333	160.646	1.57696
SPD_0521	SPD_1036	36	36.852	0.97688	-0.140354	401.667	424.399	0.946437
SPD_0521	SPD_1037	25	24.5955	1.01644	0.081557	299.667	273.855	1.09425
SPD_0521	SPD_1038	308	320.247	0.961758	-0.684365	3638.67	3622.27	1.00453
SPD_0521	SPD_1044	41	34.265	1.19656	1.15057	485.667	310.237	1.56547
SPD_0521	SPD_1045	28	33.8149	0.828037	-0.999972	337.333	380.766	0.885932
SPD_0521	SPD_1046	207	202.686	1.02128	0.303016	2446.67	2271.69	1.07703
SPD_0521	SPD_1047	247	239.807	1.03	0.464502	2992.33	2717.78	1.10102
SPD_0521	SPD_1048	33	22.6017	1.46007	2.18722	346	240.991	1.43574
SPD_0521	SPD_1049	80	81.4083	0.9827	-0.15609	908.667	859.273	1.05748
SPD_0521	SPD_1050	251	246.704	1.01741	0.273484	3039.67	2850.77	1.06626
SPD_0521	SPD_1051	55	61.9029	0.888488	-0.877359	574.333	673.398	0.852889
SPD_0521	SPD_1052	75	67.9961	1.10301	0.849378	724	689.655	1.0498
SPD_0521	SPD_1053	27	36.2682	0.744455	-1.53897	332.667	365.692	0.909692
SPD_0521	SPD_1054	10	7.08044	1.41234	1.09721	146	76.3728	1.91167
SPD_0521	SPD_1060	61	51.261	1.18999	1.36025	532.667	430.945	1.23604
SPD_0521	SPD_1061	58	57.1091	1.0156	0.117892	569.667	601.964	0.946347
SPD_0521	SPD_1062	51	40.4369	1.26122	1.66112	702.333	416.418	1.68661
SPD_0521	SPD_1063	11	9.83706	1.11822	0.370789	111	86.6399	1.28116
SPD_0521	SPD_1065	2	6.32879	0.316016	-1.7207	23	55.0693	0.417655
SPD_0521	SPD_1067	12	12.2752	0.977584	-0.0785349	91	121.496	0.748997
SPD_0521	SPD_1070	32	30.6632	1.0436	0.241414	352.667	281.443	1.25307
SPD_0521	SPD_1071	1014	993.943	1.02018	0.636182	10459.3	10689.8	0.978442
SPD_0521	SPD_1072	40	46.4392	0.861341	-0.944909	382.333	478.05	0.799777
SPD_0521	SPD_1073	109	93.7516	1.16265	1.57483	1463	1117.54	1.30912
SPD_0521	SPD_1074	12	13.5794	0.883691	-0.428601	74.6667	160.273	0.465871
SPD_0521	SPD_1075	53	59.8685	0.885273	-0.887699	672.333	679.409	0.989586
SPD_0521	SPD_1076	19	21.6979	0.875662	-0.579177	204.333	241.908	0.844674
SPD_0521	SPD_1079	314	318.389	0.986216	-0.245953	4034.67	3738.04	1.07935
SPD_0521	SPD_1080	148	134.049	1.10407	1.20493	1570.67	1486.13	1.05688
SPD_0521	SPD_1081	23	23.9028	0.962232	-0.184651	271	249.802	1.08486
SPD_0521	SPD_1082	13	8.52254	1.52537	1.53373	136	82.3111	1.65227
SPD_0521	SPD_1086	63	65.1401	0.967145	-0.265167	661	721.646	0.915962
SPD_0521	SPD_1087	15	25.4215	0.590052	-2.06695	98	208.306	0.470463
SPD_0521	SPD_1088	21	15.4766	1.35689	1.40401	197	143.114	1.37653
SPD_0521	SPD_1089	7	9.40086	0.744613	-0.783038	76	85.2346	0.891657
SPD_0521	SPD_1090	4	5.12709	0.780169	-0.497765	21	29.7869	0.705009
SPD_0521	SPD_1091	89	85.1389	1.04535	0.418454	1159.33	992.102	1.16856
SPD_0521	SPD_1092	39	38.1442	1.02244	0.138563	370.667	430.526	0.860962
SPD_0521	SPD_1093	24	23.7707	1.00965	0.0470383	318.667	265.75	1.19912
SPD_0521	SPD_1094	23	34.2273	0.671978	-1.91906	328.333	394.94	0.83135
SPD_0521	SPD_1095	72	80.134	0.898495	-0.908644	772	926.318	0.833407
SPD_0521	SPD_1096	21	21.0573	0.997278	-0.0124888	194	201.02	0.965079
SPD_0521	SPD_1097	102	88.878	1.14764	1.39188	1242.67	1053.3	1.17979
SPD_0521	SPD_1098	40	43.178	0.926397	-0.483646	286.667	328.507	0.872636
SPD_0521	SPD_1099	18	11.1432	1.61533	2.05408	158.667	85.9566	1.84589
SPD_0521	SPD_1102	40	28.7371	1.39193	2.10101	561.667	345.313	1.62654
SPD_0521	SPD_1103	64	68.3731	0.936041	-0.528866	718	757.048	0.948421
SPD_0521	SPD_1104	18	21.7775	0.826541	-0.809471	161	204.559	0.787058
SPD_0521	SPD_1107	62	46.3676	1.33714	2.29571	602.667	499.304	1.20701
SPD_0521	SPD_1108	171	180.16	0.949159	-0.682412	2112	2180.09	0.968768
SPD_0521	SPD_1109	437	404.26	1.08099	1.62837	5568.67	4723.39	1.17896
SPD_0521	SPD_1111	31	41.9937	0.738206	-1.69649	291.333	497.035	0.586142
SPD_0521	SPD_1112	2	6.08493	0.328681	-1.65599	14.6667	77.6539	0.188872
SPD_0521	SPD_1113	27	27.9599	0.96567	-0.181527	396	322.792	1.2268
SPD_0521	SPD_1115	149	128.758	1.15721	1.78389	1891.33	1594.02	1.18652
SPD_0521	SPD_1117	59	54.474	1.08309	0.613225	899.333	672.181	1.33793
SPD_0521	SPD_1118	22	25.6069	0.859144	-0.712776	266	306.607	0.867559
SPD_0521	SPD_1119	60	48.1126	1.24707	1.71378	680.333	551.017	1.23469
SPD_0521	SPD_1121	200	210.688	0.949273	-0.736314	2934.33	2711.85	1.08204
SPD_0521	SPD_1130	31	29.6082	1.04701	0.255788	297	294.124	1.00978
SPD_0521	SPD_1131	48	46.3522	1.03555	0.242036	370.333	343.739	1.07737
SPD_0521	SPD_1132	23	22.3659	1.02835	0.134078	179.333	187.509	0.9564
SPD_0521	SPD_1133	9	7.51141	1.19818	0.543143	55.3333	52.493	1.05411
SPD_0521	SPD_1134	9	7.61765	1.18147	0.500848	62	63.6164	0.974592
SPD_0521	SPD_1135	29	33.0967	0.87622	-0.712106	307.667	409.09	0.752075
SPD_0521	SPD_1137	132	150.912	0.874685	-1.53945	2035	1940.61	1.04864
SPD_0521	SPD_1138	109	108.093	1.00839	0.0872613	1283.33	1329.55	0.965235
SPD_0521	SPD_1139	61	60.7059	1.00484	0.0377439	964.333	817.225	1.18001
SPD_0521	SPD_1140	30	21.689	1.38319	1.78456	329.333	257.947	1.27675
SPD_0521	SPD_1141	33	36.4748	0.904734	-0.575355	260.667	332.961	0.782874
SPD_0521	SPD_1143	11	7.7697	1.41576	1.15888	101.667	75.147	1.3529
SPD_0521	SPD_1144	49	52.0024	0.942264	-0.416353	528.333	644.921	0.819222
SPD_0521	SPD_1145	90	94.1896	0.955519	-0.43169	1259	1151.89	1.09299
SPD_0521	SPD_1146	58	59.9749	0.967072	-0.255008	629.333	720.962	0.872908
SPD_0521	SPD_1149	59	63.4756	0.929491	-0.561759	699.333	801.891	0.872105
SPD_0521	SPD_1150	21	28.4343	0.738546	-1.39417	268.333	353.713	0.75862
SPD_0521	SPD_1151	22	20.4473	1.07594	0.343385	232.333	258.753	0.897895
SPD_0521	SPD_1155	32	25.7587	1.2423	1.22973	505.333	324.338	1.55805
SPD_0521	SPD_1156	73	71.6849	1.01835	0.155323	1032	899.857	1.14685
SPD_0521	SPD_1158	40	45.8346	0.872702	-0.861821	396.667	476.852	0.831844
SPD_0521	SPD_1159	44	41.0438	1.07203	0.461436	521.333	538.139	0.96877
SPD_0521	SPD_1160	169	160.647	1.052	0.659033	2268.67	2034.67	1.115
SPD_0521	SPD_1161	44	48.5344	0.906574	-0.650866	592	648.299	0.91316
SPD_0521	SPD_1163	6	9.23875	0.649439	-1.06554	87	115.958	0.750273
SPD_0521	SPD_1164	58	56.7069	1.0228	0.171717	896.667	756.398	1.18544
SPD_0521	SPD_1165	132	123.865	1.06567	0.730897	1568.67	1636.91	0.958307
SPD_0521	SPD_1166	630	631.182	0.998127	-0.0470675	7992.33	8197.95	0.974919
SPD_0521	SPD_1167	851	815.916	1.043	1.22826	12318.7	10863.5	1.13395
SPD_0521	SPD_1168	221	236.209	0.935613	-0.98957	3096.33	3072.9	1.00763
SPD_0521	SPD_1169	455	466.339	0.975685	-0.525076	6266.33	6120.99	1.02374
SPD_0521	SPD_1170	455	450.162	1.01075	0.228021	6302.33	5724.9	1.10086
SPD_0521	SPD_1171	101	95.0441	1.06266	0.61092	1547.33	1222.64	1.26557
SPD_0521	SPD_1174	19	18.3251	1.03683	0.157664	234	237.696	0.984451
SPD_0521	SPD_1175	640	607.292	1.05386	1.32726	7779.33	7654.26	1.01634
SPD_0521	SPD_1176	242	233.816	1.035	0.535224	3048	2939.99	1.03674
SPD_0521	SPD_1177	527	551.194	0.956106	-1.03052	6309.33	6693.26	0.94264
SPD_0521	SPD_1178	732	670.155	1.09228	2.38899	9025.67	8077.98	1.11732
SPD_0521	SPD_1179	1027	991.115	1.03621	1.13987	13500.3	12330.9	1.09484
SPD_0521	SPD_1180	115	117.715	0.97694	-0.250195	1434.33	1481.51	0.968156
SPD_0521	SPD_1181	3	5.01222	0.598537	-0.898796	33	61.1863	0.539337
SPD_0521	SPD_1182	32	29.712	1.077	0.419742	263	348.534	0.75459
SPD_0521	SPD_1183	34	30.3135	1.12161	0.669574	319.667	373.259	0.85642
SPD_0521	SPD_1184	37	35.9492	1.02923	0.175252	694	424.112	1.63636
SPD_0521	SPD_1185	13	12.2044	1.06519	0.227741	169.333	156.438	1.08243
SPD_0521	SPD_1190	94	88.0611	1.06744	0.63287	1167.33	976.151	1.19585
SPD_0521	SPD_1191	74	81.5368	0.907566	-0.834657	670.667	870.937	0.770052
SPD_0521	SPD_1192	86	87.6822	0.980814	-0.179652	1030	946.09	1.08869
SPD_0521	SPD_1193	39	36.0168	1.08283	0.497088	414.667	394.84	1.05021
SPD_0521	SPD_1194	16	11.2517	1.422	1.41556	90.6667	96.6946	0.93766
SPD_0521	SPD_1195	13	18.7895	0.691877	-1.33562	149.667	165.235	0.905781
SPD_0521	SPD_1196	26	20.8272	1.24837	1.13347	248.667	236.559	1.05118
SPD_0521	SPD_1202	158	168.572	0.937284	-0.814278	2208.67	2235.09	0.988176
SPD_0521	SPD_1203	73	69.1297	1.05599	0.465495	912.667	903.587	1.01005
SPD_0521	SPD_1204	79	71.4824	1.10517	0.889154	971.667	898.803	1.08107
SPD_0521	SPD_1205	101	99.8166	1.01186	0.118446	1210.67	1293.57	0.935908
SPD_0521	SPD_1207	66	71.3458	0.925072	-0.632891	793	892.107	0.888907
SPD_0521	SPD_1208	66	66.3796	0.994282	-0.0465873	854.333	839.847	1.01725
SPD_0521	SPD_1209	57	52.0744	1.09459	0.682575	745	659.73	1.12925
SPD_0521	SPD_1210	60	59.4582	1.00911	0.0702687	690.667	742.002	0.930815
SPD_0521	SPD_1211	44	41.5516	1.05892	0.379829	550	516.813	1.06422
SPD_0521	SPD_1212	65	56.5489	1.14945	1.12383	742.333	660.675	1.1236
SPD_0521	SPD_1213	282	309.023	0.912555	-1.5372	3995	4037.23	0.989541
SPD_0521	SPD_1214	52	40.0631	1.29795	1.88591	741.333	531.79	1.39403
SPD_0521	SPD_1215	99	103.187	0.959419	-0.412229	1306.33	1413.47	0.924201
SPD_0521	SPD_1217	24	26.5508	0.903929	-0.495032	363.333	353.499	1.02782
SPD_0521	SPD_1218	89	81.2686	1.09513	0.857621	1186.33	1098.56	1.0799
SPD_0521	SPD_1219	34	31.9162	1.06529	0.368851	606.667	409.261	1.48235
SPD_0521	SPD_1220	40	33.7404	1.18552	1.07763	446.667	441.349	1.01205
SPD_0521	SPD_1221	15	24.6862	0.607627	-1.94951	185.667	314.892	0.589621
SPD_0521	SPD_1223	132	118.405	1.11482	1.24936	2024.33	1543.58	1.31145
SPD_0521	SPD_1224	73	69.2416	1.05428	0.451663	946	896.279	1.05547
SPD_0521	SPD_1225	220	199.883	1.10064	1.42288	2706.33	2481.77	1.09049
SPD_0521	SPD_1226	66	54.7223	1.20609	1.52455	862	642.82	1.34097
SPD_0521	SPD_1227	14	17.1892	0.814463	-0.769233	209	189.659	1.10198
SPD_0521	SPD_1228	63	53.8641	1.16961	1.2448	774.667	607.459	1.27526
SPD_0521	SPD_1229	34	39.4421	0.862023	-0.866534	297.667	435.337	0.683761
SPD_0521	SPD_1230	44	35.3328	1.2453	1.4581	538.667	383.097	1.40608
SPD_0521	SPD_1231	37	36.7457	1.00692	0.0419439	363	404.794	0.896752
SPD_0521	SPD_1232	116	106.995	1.08416	0.870519	1197.67	1153.58	1.03821
SPD_0521	SPD_1233	41	39.4427	1.03948	0.247962	493.333	436.513	1.13017
SPD_0521	SPD_1234	19	16.3516	1.16196	0.654937	248	180.981	1.37031
SPD_0521	SPD_1235	5	8.92159	0.560438	-1.31293	43	112.533	0.382112
SPD_0521	SPD_1237	35	44.7736	0.78171	-1.46064	329.333	576.143	0.571617
SPD_0521	SPD_1238	73	59.821	1.22031	1.70394	876.333	707.026	1.23946
SPD_0521	SPD_1239	86	84.9849	1.01195	0.110118	1158.33	1037.88	1.11605
SPD_0521	SPD_1240	61	60.577	1.00698	0.0543483	874	702.305	1.24447
SPD_0521	SPD_1241	37	36.4513	1.01505	0.0908887	562.667	467.358	1.20393
SPD_0521	SPD_1243	9	9.06923	0.992366	-0.0229894	82.3333	57.9601	1.42052
SPD_0521	SPD_1246	22	14.8698	1.47951	1.84905	413.333	184.338	2.24226
SPD_0521	SPD_1247	28	31.0539	0.901659	-0.548013	356	393.756	0.904114
SPD_0521	SPD_1248	116	127.828	0.907472	-1.04613	1504	1643.78	0.914967
SPD_0521	SPD_1249	97	79.5346	1.21959	1.95839	1292.67	1011.46	1.27802
SPD_0521	SPD_1252	168	158.272	1.06146	0.773248	1753	2071.08	0.846418
SPD_0521	SPD_1253	9	10.0133	0.898805	-0.32022	117	104.639	1.11812
SPD_0521	SPD_1254	308	315.738	0.975493	-0.43546	4222.33	3947.27	1.06969
SPD_0521	SPD_1255	119	104.716	1.13641	1.3959	1418	1285.43	1.10313
SPD_0521	SPD_1256	45	46.4361	0.969073	-0.210749	578.333	606.988	0.952792
SPD_0521	SPD_1257	4	6.27119	0.637837	-0.90694	144.667	80.346	1.80055
SPD_0521	SPD_1258	102	107.514	0.948712	-0.531796	1470.67	1397.41	1.05242
SPD_0521	SPD_1260	347	351.812	0.986322	-0.256545	4635.33	4633.63	1.00037
SPD_0521	SPD_1261	31	30.216	1.02595	0.142634	406.333	395.358	1.02776
SPD_0521	SPD_1262	311	304.073	1.02278	0.397267	3578	3764.93	0.950349
SPD_0521	SPD_1263	513	497.31	1.03155	0.703555	7138.67	6392.9	1.11666
SPD_0521	SPD_1264	659	623.279	1.05731	1.43083	8833.33	7962.78	1.10933
SPD_0521	SPD_1265	370	359.548	1.02907	0.551238	5605	4850.32	1.15559
SPD_0521	SPD_1266	368	363.107	1.01348	0.256784	5363.67	4949.05	1.08378
SPD_0521	SPD_1267	439	420.489	1.04402	0.90272	6831	5665.83	1.20565
SPD_0521	SPD_1268	58	57.6153	1.00668	0.0506874	700	812.242	0.861813
SPD_0521	SPD_1269	28	25.5257	1.09693	0.489734	385	365.03	1.05471
SPD_0521	SPD_1270	13	18.7516	0.693274	-1.32822	191.333	273.986	0.698332
SPD_0521	SPD_1271	29	40.1799	0.721753	-1.76374	478.667	601.218	0.796161
SPD_0521	SPD_1272	40	46.0466	0.868685	-0.891071	709	612.629	1.15731
SPD_0521	SPD_1273	55	43.907	1.25265	1.6741	676.667	621.506	1.08875
SPD_0521	SPD_1274	17	13.067	1.30098	1.088	72.3333	88.8924	0.813718
SPD_0521	SPD_1275	80	87.1799	0.917643	-0.768969	1163	1243.04	0.935611
SPD_0521	SPD_1276	189	193.757	0.97545	-0.341723	2867.67	2637.97	1.08707
SPD_0521	SPD_1277	124	140.825	0.880528	-1.41777	2119.33	1987.79	1.06617
SPD_0521	SPD_1278	123	135.335	0.908857	-1.06029	1752.67	1924.37	0.910773
SPD_0521	SPD_1279	131	131.56	0.995746	-0.0487913	1932	1831.88	1.05465
SPD_0521	SPD_1280	18	26.6725	0.674853	-1.67924	247	380.763	0.648698
SPD_0521	SPD_1281	45	40.9139	1.09987	0.638814	693	579.208	1.19646
SPD_0521	SPD_1282	64	75.4959	0.847728	-1.32306	896.667	1083.53	0.82754
SPD_0521	SPD_1283	11	9.2117	1.19413	0.589211	168	127.732	1.31525
SPD_0521	SPD_1286	13	18.2553	0.712122	-1.22999	180	231.024	0.77914
SPD_0521	SPD_1289	6	5.40436	1.11022	0.25622	30	46.9044	0.639598
SPD_0521	SPD_1290	9	7.53737	1.19405	0.532753	66.3333	64.9234	1.02172
SPD_0521	SPD_1291	21	28.4333	0.73857	-1.39402	323.333	403.678	0.800969
SPD_0521	SPD_1292	60	57.3065	1.047	0.355801	742.333	765.421	0.969837
SPD_0521	SPD_1293	52	56.6798	0.917434	-0.621606	797	782.188	1.01894
SPD_0521	SPD_1294	71	73.6846	0.963566	-0.312745	1012.33	1063.1	0.952246
SPD_0521	SPD_1295	22	18.8785	1.16535	0.718428	148.333	174.997	0.847633
SPD_0521	SPD_1296	105	89.0259	1.17943	1.69301	1484.67	1216.53	1.22041
SPD_0521	SPD_1297	95	72.9708	1.30189	2.57883	1180.67	978.16	1.20703
SPD_0521	SPD_1298	60	59.6756	1.00544	0.0419879	703	728.786	0.964618
SPD_0521	SPD_1299	54	62.6371	0.862109	-1.09132	922.333	877.706	1.05085
SPD_0521	SPD_1300	53	49.5339	1.06997	0.492484	763	711.971	1.07167
SPD_0521	SPD_1301	32	33.6068	0.952187	-0.277176	414.667	467.913	0.886206
SPD_0521	SPD_1302	225	212.423	1.05921	0.862912	3083	3036.37	1.01536
SPD_0521	SPD_1306	59	58.2445	1.01297	0.0989969	541.667	716.388	0.756108
SPD_0521	SPD_1307	15	18.5224	0.809828	-0.818455	184.333	224.999	0.819262
SPD_0521	SPD_1308	93	94.4983	0.984145	-0.15413	1658.67	1376.16	1.20528
SPD_0521	SPD_1309	203	214.09	0.948201	-0.757906	2801.67	2952.67	0.948857
SPD_0521	SPD_1310	60	73.6999	0.814112	-1.59582	720	1029.47	0.699388
SPD_0521	SPD_1311	53	48.9729	1.08223	0.575458	717.667	624.18	1.14978
SPD_0521	SPD_1312	3	5.36385	0.5593	-1.02066	21	38.3837	0.547108
SPD_0521	SPD_1321	52	65.5436	0.793365	-1.6729	680.333	934.549	0.72798
SPD_0521	SPD_1322	159	153.804	1.03378	0.418962	2335	2042.81	1.14304
SPD_0521	SPD_1323	124	107.494	1.15355	1.592	1919.67	1471.64	1.30444
SPD_0521	SPD_1324	35	29.1134	1.2022	1.09098	648	409.275	1.58329
SPD_0521	SPD_1326	7	7.74063	0.904319	-0.266202	41.6667	46.8364	0.889621
SPD_0521	SPD_1327	22	24.9121	0.883105	-0.583446	404.333	342.05	1.18209
SPD_0521	SPD_1328	121	116.832	1.03568	0.385626	1618	1591.21	1.01683
SPD_0521	SPD_1329	31	32.9947	0.939546	-0.347256	412	429.217	0.959888
SPD_0521	SPD_1330	131	140.29	0.93378	-0.784331	1934.67	1942.55	0.995942
SPD_0521	SPD_1331	89	90.6008	0.982331	-0.168179	1240.33	1176.28	1.05445
SPD_0521	SPD_1332	112	120.446	0.929875	-0.769613	1809.33	1588.44	1.13907
SPD_0521	SPD_1333	9	7.54545	1.19277	0.529525	50	49.0585	1.01919
SPD_0521	SPD_1342	2	5.29636	0.377618	-1.43234	13	67.2341	0.193354
SPD_0521	SPD_1343	11	12.9226	0.851225	-0.534817	152.333	172.298	0.884126
SPD_0521	SPD_1347	32	22.562	1.41832	1.98697	339.333	270.132	1.25618
SPD_0521	SPD_1348	14	12.4118	1.12796	0.450796	121	151.586	0.798228
SPD_0521	SPD_1350	37	40.9646	0.903219	-0.61943	392.667	553.691	0.70918
SPD_0521	SPD_1351	194	175.544	1.10514	1.39298	2578.33	2384.46	1.0813
SPD_0521	SPD_1352	98	108.249	0.905323	-0.985043	1390	1574.59	0.882768
SPD_0521	SPD_1353	170	161.848	1.05037	0.640751	2424.67	2298.68	1.05481
SPD_0521	SPD_1354	21	28.2899	0.742315	-1.37058	330.333	426.887	0.77382
SPD_0521	SPD_1355	135	145.127	0.93022	-0.840625	2150.67	2107.4	1.02053
SPD_0521	SPD_1357	433	444.084	0.97504	-0.525983	6698	6507.42	1.02929
SPD_0521	SPD_1360	10	6.24393	1.60156	1.50316	103.667	79.2483	1.30812
SPD_0521	SPD_1362	91	85.1398	1.06883	0.635104	1111.67	1129.85	0.983908
SPD_0521	SPD_1364	74	76.2452	0.970553	-0.257123	1038.67	1048.89	0.990256
SPD_0521	SPD_1365	38	34.2875	1.10828	0.63402	540.667	416.239	1.29893
SPD_0521	SPD_1367	114	109.025	1.04564	0.476498	1415.33	1403.56	1.00839
SPD_0521	SPD_1372	35	28.6993	1.21954	1.17612	573.667	416.342	1.37787
SPD_0521	SPD_1374	18	20.3756	0.883409	-0.526286	307.333	275.963	1.11367
SPD_0521	SPD_1375	9	7.77286	1.15787	0.440152	99	103.068	0.960529
SPD_0521	SPD_1376	943	900.712	1.04695	1.40903	14309.3	12932	1.10651
SPD_0521	SPD_1377	291	282.486	1.03014	0.506575	4955	4207.49	1.17766
SPD_0521	SPD_1378	30	38.4972	0.779278	-1.3695	424.667	535.468	0.793076
SPD_0521	SPD_1379	12	11.2112	1.07036	0.235592	206	161.098	1.27872
SPD_0521	SPD_1380	197	208.982	0.942665	-0.828841	2941.33	3090.87	0.951621
SPD_0521	SPD_1381	17	18.5521	0.916337	-0.360354	237.667	244.201	0.973241
SPD_0521	SPD_1382	85	78.9828	1.07618	0.677059	1336	1117.71	1.1953
SPD_0521	SPD_1384	100	121.892	0.820401	-1.98286	1624.33	1871.96	0.867717
SPD_0521	SPD_1385	53	48.3865	1.09535	0.663243	1162	726.96	1.59844
SPD_0521	SPD_1387	10	10.34	0.96712	-0.10573	186	152.399	1.22048
SPD_0521	SPD_1388	39	37.9289	1.02824	0.173922	535.333	509.139	1.05145
SPD_0521	SPD_1393	17	14.1042	1.20532	0.771081	193.333	143.661	1.34576
SPD_0521	SPD_1394	10	9.09718	1.09924	0.299328	95.3333	81.0323	1.17649
SPD_0521	SPD_1395	22	19.5368	1.12608	0.557279	204	200.936	1.01525
SPD_0521	SPD_1396	46	40.1665	1.14523	0.920447	748	535.713	1.39627
SPD_0521	SPD_1397	5	7.24759	0.689885	-0.834872	71	111.808	0.635019
SPD_0521	SPD_1400	7	6.83867	1.02359	0.0616912	71.6667	89.9338	0.796882
SPD_0521	SPD_1403	295	271.954	1.08474	1.39748	4280.33	3650.21	1.17263
SPD_0521	SPD_1406	102	91.2383	1.11795	1.12666	1664.33	1339.42	1.24258
SPD_0521	SPD_1407	34	40.5405	0.838667	-1.02723	443.333	564.814	0.784919
SPD_0521	SPD_1408	139	125.267	1.10963	1.22703	2115.67	1761.81	1.20085
SPD_0521	SPD_1409	25	21.4851	1.1636	0.758297	212	175.169	1.21026
SPD_0521	SPD_1411	89	84.9038	1.04824	0.444542	1421.33	1149.46	1.23652
SPD_0521	SPD_1413	50	52.8551	0.945983	-0.392711	514	568.217	0.904584
SPD_0521	SPD_1414	225	220.472	1.02054	0.304974	3165.33	3238.93	0.977278
SPD_0521	SPD_1415	93	99.3547	0.93604	-0.637532	1226.33	1454.14	0.84334
SPD_0521	SPD_1418	27	35.0737	0.769807	-1.36327	290	415.55	0.697871
SPD_0521	SPD_1419	24	18.9016	1.26973	1.17268	327.667	285.347	1.14831
SPD_0521	SPD_1422	22	17.7452	1.23977	1.01005	330.667	245.051	1.34938
SPD_0521	SPD_1423	96	94.7678	1.013	0.12658	1686	1311.22	1.28582
SPD_0521	SPD_1424	56	49.3103	1.13566	0.952654	709	679.656	1.04317
SPD_0521	SPD_1425	119	114.295	1.04116	0.440069	1953.33	1562.09	1.25046
SPD_0521	SPD_1426	98	96.8707	1.01166	0.114738	1808.67	1546.19	1.16975
SPD_0521	SPD_1427	42	43.6072	0.963143	-0.243389	600.333	650.741	0.922539
SPD_0521	SPD_1429	42	36.6597	1.14567	0.881997	745.667	496.334	1.50235
SPD_0521	SPD_1431	60	50.7056	1.1833	1.30525	744.333	645.835	1.15251
SPD_0521	SPD_1433	32	33.7351	0.948567	-0.298734	418	446.329	0.936529
SPD_0521	SPD_1434	33	56.455	0.584536	-3.12165	442	703.978	0.627861
SPD_0521	SPD_1436	156	137.484	1.13467	1.5791	2068	1981.51	1.04365
SPD_0521	SPD_1438	157	167.861	0.935296	-0.838309	2305.67	2397.82	0.961568
SPD_0521	SPD_1440	168	162.436	1.03426	0.436602	2999.33	2597.35	1.15477
SPD_0521	SPD_1441	51	48.6174	1.04901	0.341705	776.333	779.105	0.996443
SPD_0521	SPD_1442	33	33.6951	0.979371	-0.119748	563.333	464.555	1.21263
SPD_0521	SPD_1443	22	18.9566	1.16055	0.699013	251.667	260.449	0.96628
SPD_0521	SPD_1445	146	147.318	0.991052	-0.108604	2328	2359.04	0.986842
SPD_0521	SPD_1446	61	48.8156	1.2496	1.74391	1082.33	748.783	1.44546
SPD_0521	SPD_1447	167	152.908	1.09216	1.13958	2294	2321.02	0.988359
SPD_0521	SPD_1448	12	14.1534	0.847851	-0.5724	122	140.792	0.866528
SPD_0521	SPD_1449	86	94.6226	0.908874	-0.886423	1149.67	1533.75	0.749581
SPD_0521	SPD_1450	29	23.4883	1.23466	1.13726	273	293.658	0.929654
SPD_0521	SPD_1451	19	18.9643	1.00188	0.00820854	183.667	284.336	0.645949
SPD_0521	SPD_1452	79	87.2773	0.905161	-0.886011	1136.33	1313.72	0.864974
SPD_0521	SPD_1454	72	60.1267	1.19747	1.53123	1355.33	891.104	1.52096
SPD_0521	SPD_1456	23	15.3788	1.49557	1.94342	321.333	213.578	1.50452
SPD_0521	SPD_1457	47	39.5986	1.18691	1.17618	597.333	610.822	0.977918
SPD_0521	SPD_1458	181	159.677	1.13354	1.68747	3036.67	2498.18	1.21555
SPD_0521	SPD_1459	77	66.4859	1.15814	1.28945	1298	1013.67	1.2805
SPD_0521	SPD_1460	150	140.771	1.06556	0.777852	2307	1961.62	1.17607
SPD_0521	SPD_1464	36	33.3246	1.08028	0.463456	466.667	458.456	1.01791
SPD_0521	SPD_1465	648	640.86	1.01114	0.282045	10107	10276.9	0.983464
SPD_0521	SPD_1466	100	103.589	0.96535	-0.352667	2046	1614.99	1.26688
SPD_0521	SPD_1467	413	393.892	1.04851	0.96276	6750.33	6122.06	1.10262
SPD_0521	SPD_1469	13	8.68222	1.49731	1.46536	224	117.014	1.9143
SPD_0521	SPD_1470	21	17.4331	1.20461	0.8543	316.667	268.701	1.17851
SPD_0521	SPD_1474	4	8.19133	0.488321	-1.46445	46	109.267	0.420989
SPD_0521	SPD_1475	23	29.5847	0.77743	-1.2106	374	373.424	1.00154
SPD_0521	SPD_1476	13	13.3091	0.976778	-0.084716	146	173.846	0.839824
SPD_0521	SPD_1477	19	15.0385	1.26342	1.02155	196.333	181.854	1.07962
SPD_0521	SPD_1478	42	39.9262	1.05194	0.328193	683	533.773	1.27957
SPD_0521	SPD_1481	62	66.6503	0.930228	-0.569615	885	868.192	1.01936
SPD_0521	SPD_1482	13	14.3283	0.907292	-0.350924	167	209.674	0.796474
SPD_0521	SPD_1487	183	204.766	0.893703	-1.52107	3194.33	3338.68	0.956767
SPD_0521	SPD_1488	160	172.242	0.928925	-0.9328	2588.67	2711.73	0.954618
SPD_0521	SPD_1489	19	23.5843	0.805619	-0.943985	366.333	386.169	0.948635
SPD_0521	SPD_1490	25	29.0484	0.860633	-0.751143	439.333	449.871	0.976577
SPD_0521	SPD_1491	346	319.974	1.08134	1.45494	6228	5005.28	1.24429
SPD_0521	SPD_1492	66	57.2385	1.15307	1.15806	842.667	888.968	0.947915
SPD_0521	SPD_1493	165	148.351	1.11223	1.36691	2790.33	2379.63	1.17259
SPD_0521	SPD_1494	195	206.718	0.943316	-0.81498	3256.67	3275.95	0.994114
SPD_0521	SPD_1495	445	432.112	1.02982	0.619981	6324.33	6744.14	0.937753
SPD_0521	SPD_1496	495	496.552	0.996874	-0.0696487	7607	7451.27	1.0209
SPD_0521	SPD_1498	301	305.481	0.985332	-0.256361	5194.67	4802.2	1.08173
SPD_0521	SPD_1499	1311	1302.71	1.00636	0.229603	24390.3	20417.7	1.19457
SPD_0521	SPD_1500	264	254.87	1.03582	0.571899	4156.33	4045.61	1.02737
SPD_0521	SPD_1501	286	279.857	1.02195	0.367219	4628.33	4313.61	1.07296
SPD_0521	SPD_1502	269	265.687	1.01247	0.203274	4092	4123.04	0.99247
SPD_0521	SPD_1503	82	69.3507	1.1824	1.51894	1410	1035.44	1.36174
SPD_0521	SPD_1504	560	543.804	1.02978	0.694515	9340	8656.48	1.07896
SPD_0521	SPD_1505	38	41.0653	0.925354	-0.478345	733	606.008	1.20956
SPD_0521	SPD_1506	50	50.821	0.983846	-0.115161	794.667	731.732	1.08601
SPD_0521	SPD_1510	89	87.3095	1.01936	0.180922	1270.67	1355.9	0.937137
SPD_0521	SPD_1511	90	80.711	1.11509	1.03395	1733	1288.94	1.34452
SPD_0521	SPD_1514	128	140.264	0.912565	-1.03552	1897.33	2159.48	0.878606
SPD_0521	SPD_1515	148	167.055	0.885936	-1.47428	2426.33	2452.52	0.989321
SPD_0521	SPD_1516	372	356.381	1.04383	0.827363	5781.67	5277.54	1.09552
SPD_0521	SPD_1517	120	122.612	0.978694	-0.235925	1590.33	1769.92	0.898534
SPD_0521	SPD_1518	352	337.011	1.04448	0.816506	5266.33	4925.18	1.06927
SPD_0521	SPD_1520	19	26.9001	0.706317	-1.5232	314.667	400.307	0.786064
SPD_0521	SPD_1525	79	68.0616	1.16071	1.32588	1287	981.396	1.3114
SPD_0521	SPD_1526	189	175.424	1.07739	1.025	3104.67	2718.39	1.1421
SPD_0521	SPD_1527	257	265.722	0.967175	-0.535077	4119.67	4358.95	0.945105
SPD_0521	SPD_1528	37	36.7215	1.00758	0.0459632	566	589.143	0.960717
SPD_0521	SPD_1530	65	71.1213	0.913932	-0.725844	1091.67	1142.19	0.95577
SPD_0521	SPD_1531	105	92.3001	1.13759	1.3219	1245	1293.79	0.962289
SPD_0521	SPD_1532	108	122.027	0.885048	-1.26983	1523.67	1712.86	0.889545
SPD_0521	SPD_1533	8	9.19213	0.87031	-0.3932	108	136.433	0.791598
SPD_0521	SPD_1535	53	46.0667	1.15051	1.02152	785.333	644.077	1.21932
SPD_0521	SPD_1538	25	24.0065	1.04138	0.202768	407	354.66	1.14758
SPD_0521	SPD_1540	69	73.9419	0.933165	-0.574713	1145.33	1163.97	0.983991
SPD_0521	SPD_1541	70	63.332	1.10529	0.837884	1134.67	1062.93	1.06749
SPD_0521	SPD_1544	94	85.5054	1.09935	0.918638	1623	1325.02	1.22489
SPD_0521	SPD_1550	27	24.0162	1.12424	0.608868	317	300.158	1.05611
SPD_0521	SPD_1553	83	79.9729	1.03785	0.338494	1667.33	1257.66	1.32575
SPD_0521	SPD_1554	34	39.3929	0.8631	-0.859234	587.667	623.647	0.942307
SPD_0521	SPD_1555	24	24.4015	0.983546	-0.0812802	343.333	342.215	1.00327
SPD_0521	SPD_1556	25	23.4478	1.0662	0.320558	315.333	281.997	1.11822
SPD_0521	SPD_1561	58	49.8428	1.16366	1.15541	874.667	661.867	1.32151
SPD_0521	SPD_1562	87	83.4425	1.04263	0.389455	1160	1135.41	1.02166
SPD_0521	SPD_1563	117	102.415	1.14241	1.4412	1857.33	1544.65	1.20243
SPD_0521	SPD_1564	51	69.2212	0.736769	-2.19007	680.333	1043.53	0.651953
SPD_0521	SPD_1565	16	15.2873	1.04662	0.18227	113	182.435	0.619397
SPD_0521	SPD_1566	82	80.5126	1.01847	0.165768	902.667	1054.15	0.856297
SPD_0521	SPD_1568	86	83.0614	1.03538	0.322436	1518	1290.23	1.17653
SPD_0521	SPD_1569	22	27.1307	0.81089	-0.985019	310	428.803	0.722943
SPD_0521	SPD_1570	107	89.9322	1.18978	1.79978	1529.33	1341.87	1.1397
SPD_0521	SPD_1571	353	351.407	1.00453	0.0849961	5221.33	4972.72	1.05
SPD_0521	SPD_1572	36	36.99	0.973236	-0.162778	484.667	471.18	1.02862
SPD_0521	SPD_1573	92	86.1013	1.06851	0.635701	1357	1193.09	1.13739
SPD_0521	SPD_1574	41	48.3447	0.848077	-1.05632	537.333	702.623	0.764754
SPD_0521	SPD_1575	149	157.137	0.948218	-0.649114	1883	2326.53	0.80936
SPD_0521	SPD_1576	26	24.7838	1.04907	0.244304	307.667	362.191	0.849459
SPD_0521	SPD_1577	92	76.7064	1.19938	1.7462	1392.67	1146.73	1.21446
SPD_0521	SPD_1578	27	28.0381	0.962976	-0.196048	317	411.051	0.771194
SPD_0521	SPD_1579	9	12.1954	0.737983	-0.915014	86.3333	176.385	0.489459
SPD_0521	SPD_1580	148	150.18	0.985481	-0.17793	2174.33	2351.19	0.92478
SPD_0521	SPD_1582	231	226.578	1.01952	0.293792	3427.67	3363.26	1.01915
SPD_0521	SPD_1583	292	311.503	0.937391	-1.10502	4249.33	4667.17	0.910473
SPD_0521	SPD_1584	348	362.313	0.960495	-0.751963	4877.33	5472.77	0.8912
SPD_0521	SPD_1585	429	398.279	1.07713	1.53935	6488.33	5811.73	1.11642
SPD_0521	SPD_1586	481	494.292	0.973109	-0.59787	7214	7657.91	0.942033
SPD_0521	SPD_1587	391	374.963	1.04277	0.828203	6006.67	5622.14	1.06839
SPD_0521	SPD_1588	95	98.4107	0.965343	-0.343808	1775	1409.3	1.25949
SPD_0521	SPD_1589	53	52.436	1.01076	0.0778875	694.333	740.59	0.937541
SPD_0521	SPD_1590	57	45.8284	1.24377	1.65024	1181	678.033	1.7418
SPD_0521	SPD_1591	28	21.1516	1.32378	1.48907	386.333	325.327	1.18752
SPD_0521	SPD_1592	93	85.322	1.08999	0.83122	1626.33	1278.64	1.27192
SPD_0521	SPD_1593	21	20.995	1.00024	0.00108489	329.667	293.842	1.12192
SPD_0521	SPD_1595	256	250.934	1.02019	0.319823	3778	3920.56	0.963638
SPD_0521	SPD_1596	27	31.4686	0.857999	-0.796579	476.667	499.691	0.953922
SPD_0521	SPD_1597	218	220.852	0.987086	-0.191912	3995.67	3747.39	1.06625
SPD_0521	SPD_1598	81	64.3838	1.25808	2.07083	1465	1053.14	1.39108
SPD_0521	SPD_1599	56	47.367	1.18226	1.25436	785	720.13	1.09008
SPD_0521	SPD_1600	43	43.9606	0.978148	-0.144883	690.667	664.656	1.03913
SPD_0521	SPD_1601	15	14.0771	1.06556	0.245979	297	206.496	1.43829
SPD_0521	SPD_1602	229	241.034	0.950074	-0.775111	3558.33	3654.99	0.973555
SPD_0521	SPD_1604	12	14.0436	0.854484	-0.545319	120	195.886	0.612601
SPD_0521	SPD_1605	411	415.672	0.98876	-0.229168	7033.67	6466.23	1.08775
SPD_0521	SPD_1606	347	357.018	0.971939	-0.530205	5392.33	5484.08	0.98327
SPD_0521	SPD_1607	832	845.076	0.984527	-0.449795	12767.3	12989.4	0.982907
SPD_0521	SPD_1608	331	358.073	0.924393	-1.4307	4648.33	5525.32	0.841278
SPD_0521	SPD_1609	313	326.627	0.95828	-0.754004	4331	4794.43	0.903341
SPD_0521	SPD_1610	134	142.24	0.942071	-0.690885	1786.33	1911.77	0.934389
SPD_0521	SPD_1611	38	35.7445	1.0631	0.377249	466	518.921	0.898018
SPD_0521	SPD_1612	373	382.92	0.974093	-0.506962	6346.67	5594.79	1.13439
SPD_0521	SPD_1613	475	461.751	1.02869	0.61658	6790.67	6598.47	1.02913
SPD_0521	SPD_1614	176	179.178	0.982262	-0.237435	2710.33	2577.35	1.0516
SPD_0521	SPD_1615	194	189.204	1.02535	0.348669	2910	2714.12	1.07217
SPD_0521	SPD_1616	96	97.4887	0.98473	-0.150775	1571.67	1453.36	1.0814
SPD_0521	SPD_1617	864	849.419	1.01717	0.500283	13458.7	12634.2	1.06526
SPD_0521	SPD_1618	16	20.6067	0.776446	-1.01482	174	340.269	0.51136
SPD_0521	SPD_1621	127	129.244	0.982637	-0.197393	1771.67	1804.76	0.981664
SPD_0521	SPD_1622	165	160.908	1.02543	0.322591	1709.67	2175.71	0.785797
SPD_0521	SPD_1623	13	18.2656	0.711719	-1.23206	125	279.307	0.447535
SPD_0521	SPD_1624	54	54.7155	0.986924	-0.0967247	844	789.762	1.06868
SPD_0521	SPD_1625	26	27.355	0.950466	-0.259075	315.667	394.177	0.800824
SPD_0521	SPD_1628	21	19.1681	1.09557	0.418416	263	274.816	0.957003
SPD_0521	SPD_1629	172	170.437	1.00917	0.119695	2916.33	2835.44	1.02853
SPD_0521	SPD_1630	175	175.745	0.995761	-0.0561975	3115.33	2717.54	1.14638
SPD_0521	SPD_1631	140	145.483	0.962315	-0.454541	1902	2113.19	0.900061
SPD_0521	SPD_1632	55	53.4993	1.02805	0.205172	795.667	731.338	1.08796
SPD_0521	SPD_1633	67	53.9697	1.24144	1.7737	658.333	547.432	1.20258
SPD_0521	SPD_1634	137	145.568	0.94114	-0.71016	1578	1668.78	0.945601
SPD_0521	SPD_1635	110	111.01	0.990902	-0.0958545	1320.67	1483.95	0.889969
SPD_0521	SPD_1636	153	139.678	1.09537	1.12718	2217.33	2034.47	1.08988
SPD_0521	SPD_1637	81	83.8619	0.965873	-0.312519	1043	1172.68	0.889414
SPD_0521	SPD_1638	26	30.7023	0.846842	-0.848645	186.333	216.209	0.861822
SPD_0521	SPD_1640	97	110.794	0.875499	-1.31048	1587.33	1702.12	0.932564
SPD_0521	SPD_1642	151	164.989	0.915211	-1.0891	2234	2461.02	0.907754
SPD_0521	SPD_1643	60	66.8883	0.897018	-0.842245	1018.33	999.214	1.01913
SPD_0521	SPD_1644	136	127.143	1.06966	0.785484	2198	1846.87	1.19012
SPD_0521	SPD_1645	50	54.165	0.923106	-0.565919	598	712.138	0.839725
SPD_0521	SPD_1646	21	19.8291	1.05905	0.262949	261.667	300.181	0.871697
SPD_0521	SPD_1647	69	66.4875	1.03779	0.30813	923.667	943.175	0.979316
SPD_0521	SPD_1648	83	82.7915	1.00252	0.0229191	1026.33	1252.66	0.819322
SPD_0521	SPD_1649	59	71.6148	0.823853	-1.49066	1143	1144.92	0.998326
SPD_0521	SPD_1650	70	64.0538	1.09283	0.742967	1417	993.013	1.42697
SPD_0521	SPD_1651	50	41.4528	1.20619	1.32753	831	716.847	1.15924
SPD_0521	SPD_1652	69	60.334	1.14363	1.11567	1044.33	991.794	1.05297
SPD_0521	SPD_1654	19	15.7901	1.20328	0.807777	152.333	160.967	0.946362
SPD_0521	SPD_1655	6	8.31672	0.721438	-0.803337	24	76.7485	0.31271
SPD_0521	SPD_1656	7	13.613	0.514213	-1.79235	39	122.045	0.319555
SPD_0521	SPD_1657	44	37.3528	1.17796	1.08763	625.333	496.617	1.25919
SPD_0521	SPD_1658	19	23.4944	0.808704	-0.927229	236.333	341.32	0.692409
SPD_0521	SPD_1659	10	10.3001	0.970866	-0.0935025	69	143.242	0.481702
SPD_0521	SPD_1660	67	59.5953	1.12425	0.959185	1002.33	827.717	1.21096
SPD_0521	SPD_1664	249	237.398	1.04887	0.752995	4849	4698.33	1.03207
SPD_0521	SPD_1665	122	118.716	1.02766	0.301427	2138.33	2240.19	0.954532
SPD_0521	SPD_1667	9	10.2389	0.878999	-0.387181	66	79.0511	0.834903
SPD_0521	SPD_1668	24	17.3641	1.38216	1.59247	149	138.336	1.07708
SPD_0521	SPD_1669	6	9.07398	0.661231	-1.02047	75.3333	70.7848	1.06426
SPD_0521	SPD_1670	24	25.9598	0.924508	-0.384639	144.333	197.062	0.732427
SPD_0521	SPD_1671	221	208.869	1.05808	0.839378	3265.33	2700.09	1.20934
SPD_0521	SPD_1673	260	273.533	0.950524	-0.81828	3137.33	3701.01	0.847697
SPD_0521	SPD_1675	66	64.3093	1.02629	0.210833	710.667	723.97	0.981624
SPD_0521	SPD_1676	44	43.9291	1.00162	0.0107042	408.333	513.15	0.795739
SPD_0521	SPD_1677	59	68.8348	0.857125	-1.18539	635.333	760.329	0.835604
SPD_0521	SPD_1678	117	96.0657	1.21792	2.13587	1293.67	1007.68	1.2838
SPD_0521	SPD_1679	45	58.8714	0.764378	-1.80787	479.667	677.892	0.707585
SPD_0521	SPD_1680	10	12.2569	0.81587	-0.644636	93.3333	160.464	0.581645
SPD_0521	SPD_1704	174	159.416	1.09148	1.15504	2471.33	2099.28	1.17723
SPD_0521	SPD_1705	103	101.285	1.01694	0.170451	1475.33	1334.71	1.10536
SPD_0521	SPD_1706	9	8.06593	1.1158	0.328891	53.3333	60.45	0.882272
SPD_0521	SPD_1707	23	28.4888	0.807336	-1.02834	319.667	372.404	0.858387
SPD_0521	SPD_1708	31	26.5527	1.16749	0.863058	474.333	327.477	1.44845
SPD_0521	SPD_1711	14	19.9049	0.703344	-1.32353	152	275.165	0.552397
SPD_0521	SPD_1712	105	115.946	0.905592	-1.01657	1638.33	1723.43	0.950621
SPD_0521	SPD_1713	23	23.4141	0.982316	-0.0855708	232.667	304.24	0.764748
SPD_0521	SPD_1714	29	38.8061	0.747305	-1.57415	299.667	506.423	0.591732
SPD_0521	SPD_1715	40	37.8947	1.05556	0.342007	886.333	513.983	1.72444
SPD_0521	SPD_1716	39	39.5193	0.98686	-0.0826033	493.667	526.437	0.937751
SPD_0521	SPD_1717	5	7.03872	0.710356	-0.768442	28	50.8238	0.550922
SPD_0521	SPD_1718	42	47.6605	0.881233	-0.819924	772	699.853	1.10309
SPD_0521	SPD_1719	66	66.4869	0.992677	-0.0597144	744	880.661	0.84482
SPD_0521	SPD_1720	100	97.5887	1.02471	0.244087	1666.67	1387.11	1.20154
SPD_0521	SPD_1721	90	96.8901	0.928888	-0.699978	1482.67	1381.26	1.07342
SPD_0521	SPD_1723	22	21.2342	1.03606	0.166185	323	338.973	0.952878
SPD_0521	SPD_1726	275	277.514	0.99094	-0.150921	3680.67	3850.05	0.956006
SPD_0521	SPD_1727	209	205.985	1.01464	0.210078	2484.33	2769.17	0.89714
SPD_0521	SPD_1728	56	50.2351	1.11476	0.813374	691.333	700.093	0.987488
SPD_0521	SPD_1729	47	46.9818	1.00039	0.0026486	683.333	634.285	1.07733
SPD_0521	SPD_1731	28	26.2334	1.06734	0.344905	316.333	342.658	0.923174
SPD_0521	SPD_1732	306	267.319	1.1447	2.36582	4234.33	3694.21	1.14621
SPD_0521	SPD_1733	54	53.4038	1.01116	0.0815776	729.333	732.42	0.995785
SPD_0521	SPD_1734	256	228.049	1.12256	1.85088	3492.67	3167.19	1.10277
SPD_0521	SPD_1735	171	161.271	1.06033	0.7661	1869	2104.79	0.887973
SPD_0521	SPD_1736	138	138.399	0.997118	-0.0339001	1999.67	1920.16	1.04141
SPD_0521	SPD_1737	75	75.9158	0.987936	-0.105112	1015.67	1091.73	0.930332
SPD_0521	SPD_1738	118	123.67	0.954151	-0.509876	1629.33	1663.49	0.979466
SPD_0521	SPD_1740	45	37.3814	1.20381	1.24608	625	486.097	1.28575
SPD_0521	SPD_1742	72	78.4226	0.918103	-0.725253	1003	1021.36	0.982028
SPD_0521	SPD_1744	70	85.9498	0.814429	-1.72042	1162.67	1147.73	1.01301
