## Supplementary material for "Dual transposon sequencing (Dual Tn-seq) to probe genome-wide genetic interactions": Table S1 (part 28 of 62)

### Sheet: dual_tnseq_dataset (continued)
locusId1	locusId2	nStrains	expectStrainsAdj	strainRatio	zStrains	nReads	expectReadsAdj	readRatio
SPD_0521	SPD_1745	177	172.761	1.02454	0.322509	2259.33	2129.76	1.06084
SPD_0521	SPD_1746	33	19.8975	1.6585	2.93735	426	260.235	1.63698
SPD_0521	SPD_1747	31	31.8078	0.974604	-0.143228	366.667	438.715	0.835774
SPD_0521	SPD_1748	78	73.8179	1.05665	0.486756	1042.67	1044.69	0.998067
SPD_0521	SPD_1749	1431	1361.67	1.05092	1.87882	20320	18347.4	1.10751
SPD_0521	SPD_1750	360	369.577	0.974086	-0.498188	4517.67	5087.72	0.887955
SPD_0521	SPD_1751	449	460.436	0.975164	-0.532932	6348	6542.53	0.970267
SPD_0521	SPD_1752	1684	1689.45	0.996775	-0.132577	22977.7	23108.1	0.994356
SPD_0521	SPD_1753	1104	1013.41	1.08939	2.84575	15388.7	14521.7	1.0597
SPD_0521	SPD_1754	160	154.02	1.03882	0.481835	1988.67	2201.04	0.903511
SPD_0521	SPD_1755	84	83.7153	1.0034	0.0311156	1151.67	1272.8	0.904832
SPD_0521	SPD_1756	56	56.0886	0.998421	-0.0118238	835.333	803.52	1.03959
SPD_0521	SPD_1757	21	15.387	1.36478	1.43091	288	245.383	1.17368
SPD_0521	SPD_1761	189	192.163	0.983539	-0.228186	2756.33	2594.23	1.06249
SPD_0521	SPD_1762	110	110.54	0.995112	-0.0513946	1875	1510.09	1.24165
SPD_0521	SPD_1763	19	22.9269	0.828721	-0.820116	235	287.818	0.816489
SPD_0521	SPD_1764	136	140.142	0.970443	-0.349899	1693.33	1785.26	0.948509
SPD_0521	SPD_1765	102	107.94	0.944971	-0.571718	1343.67	1543.1	0.870757
SPD_0521	SPD_1768	81	93.6752	0.86469	-1.30961	1180.67	1372.2	0.860419
SPD_0521	SPD_1769	61	70.1449	0.869629	-1.09189	927.667	989.083	0.937906
SPD_0521	SPD_1770	100	93.0411	1.07479	0.721447	1319	1359.75	0.970031
SPD_0521	SPD_1771	54	50.2464	1.0747	0.52953	751.667	641.857	1.17108
SPD_0521	SPD_1772	22	30.7841	0.714654	-1.5832	263	449.578	0.584994
SPD_0521	SPD_1774	22	30.1751	0.729078	-1.48822	285	415.481	0.685951
SPD_0521	SPD_1775	168	182.384	0.921134	-1.06508	2663.67	2651.63	1.00454
SPD_0521	SPD_1776	33	43.7286	0.754655	-1.62241	360	400.142	0.899681
SPD_0521	SPD_1777	50	50.6791	0.9866	-0.0953916	589.333	547.193	1.07701
SPD_0521	SPD_1778	29	23.2018	1.2499	1.20374	412	249.915	1.64856
SPD_0521	SPD_1779	20	19.8142	1.00938	0.0417371	183.667	161.455	1.13758
SPD_0521	SPD_1783	26	25.1641	1.03322	0.166631	286	334.463	0.855103
SPD_0521	SPD_1784	59	60.2494	0.979263	-0.160962	994	845.621	1.17547
SPD_0521	SPD_1785	357	348.247	1.02514	0.469059	4852.67	4421.48	1.09752
SPD_0521	SPD_1786	170	163.654	1.03878	0.49605	2124.67	2063.54	1.02962
SPD_0521	SPD_1788	32	43.0711	0.742957	-1.68694	490.667	535.154	0.91687
SPD_0521	SPD_1789	62	65.2123	0.95074	-0.397793	1212	928.81	1.3049
SPD_0521	SPD_1792	64	58.7961	1.08851	0.678661	1058	808.299	1.30892
SPD_0521	SPD_1793	60	72.501	0.827575	-1.46816	906.333	952.938	0.951094
SPD_0521	SPD_1794	116	114.547	1.01268	0.135752	1489.67	1458.64	1.02127
SPD_0521	SPD_1796	77	72.7551	1.05835	0.497667	962.333	761.743	1.26333
SPD_0521	SPD_1798	58	56.9678	1.01812	0.13676	823.333	714.451	1.1524
SPD_0521	SPD_1799	175	171.105	1.02276	0.297753	2369.33	2139.32	1.10752
SPD_0521	SPD_1800	121	117.884	1.02643	0.286946	1550.67	1558.21	0.995161
SPD_0521	SPD_1801	65	66.6961	0.97457	-0.20768	695.667	824.387	0.843859
SPD_0521	SPD_1821	251	259.172	0.968469	-0.507609	2963.33	3013.71	0.983283
SPD_0521	SPD_1822	99	103.182	0.959466	-0.411739	1084.33	1342.31	0.807811
SPD_0521	SPD_1824	112	122.025	0.917847	-0.907497	1480	1539.99	0.961048
SPD_0521	SPD_1826	70	80.8894	0.865379	-1.21076	837.333	980.981	0.853567
SPD_0521	SPD_1827	167	174.377	0.957693	-0.558667	1913	2204.34	0.867834
SPD_0521	SPD_1828	47	54.0022	0.870334	-0.952864	644.333	718.403	0.896897
SPD_0521	SPD_1829	57	48.0299	1.18676	1.29431	494.667	455.859	1.08513
SPD_0521	SPD_1830	301	339.917	0.88551	-2.11084	3780.33	4393.79	0.860381
SPD_0521	SPD_1831	418	438.413	0.95344	-0.974896	5412	5909.57	0.915802
SPD_0521	SPD_1832	47	56.1244	0.837426	-1.21794	641	759.679	0.843778
SPD_0521	SPD_1833	63	62.2654	1.0118	0.0930893	913	828.798	1.10159
SPD_0521	SPD_1834	288	263.514	1.09292	1.50841	3578.33	3341.19	1.07097
SPD_0521	SPD_1835	35	46.1001	0.759218	-1.63484	448	609.282	0.735291
SPD_0521	SPD_1836	64	56.3637	1.13548	1.01714	649	642.857	1.00956
SPD_0521	SPD_1837	70	67.3743	1.03897	0.319889	864	868.188	0.995176
SPD_0521	SPD_1838	43	52.225	0.82336	-1.27652	331.667	598.523	0.554142
SPD_0521	SPD_1840	182	186.145	0.977733	-0.303793	2284.67	2331.79	0.979791
SPD_0521	SPD_1841	407	417.569	0.974688	-0.517233	5278	5390.01	0.979219
SPD_0521	SPD_1842	105	102.195	1.02744	0.277435	1460.67	1312.7	1.11272
SPD_0521	SPD_1843	176	165.209	1.06532	0.839558	2207	2115.05	1.04347
SPD_0521	SPD_1844	80	71.1774	1.12395	1.04574	914	876.686	1.04256
SPD_0521	SPD_1845	89	84.8888	1.04843	0.446217	1042	948.602	1.09846
SPD_0521	SPD_1846	23	17.5952	1.30717	1.28849	275.667	218.334	1.26259
SPD_0521	SPD_1847	158	153.362	1.03024	0.374544	1933.67	1742.03	1.11001
SPD_0521	SPD_1848	45	54.4068	0.827102	-1.27531	600.667	726.33	0.826989
SPD_0521	SPD_1850	63	61.2468	1.02863	0.224021	758	818.08	0.926559
SPD_0521	SPD_1852	10	14.1365	0.707387	-1.10018	118	180.016	0.655498
SPD_0521	SPD_1854	68	59.4721	1.14339	1.10583	755	578.519	1.30506
SPD_0521	SPD_1855	45	47.5569	0.946235	-0.370769	815.667	661.039	1.23392
SPD_0521	SPD_1856	9	12.6416	0.711934	-1.02422	101	146.532	0.689268
SPD_0521	SPD_1857	8	15.3123	0.522454	-1.86868	89	191.332	0.46516
SPD_0521	SPD_1860	23	21.727	1.05859	0.273115	306	280.437	1.09115
SPD_0521	SPD_1861	25	19.8344	1.26043	1.15987	200.333	246.392	0.813069
SPD_0521	SPD_1862	46	37.4008	1.22992	1.40611	563.333	460.587	1.22308
SPD_0521	SPD_1863	29	30.3591	0.955231	-0.246672	470.667	376.862	1.24891
SPD_0521	SPD_1864	73	56.6839	1.28784	2.16713	818.333	713.891	1.1463
SPD_0521	SPD_1865	103	102.051	1.0093	0.0939776	1241	1322.12	0.938643
SPD_0521	SPD_1866	140	156.429	0.894972	-1.3136	1123.67	1495.3	0.751463
SPD_0521	SPD_1867	207	206.878	1.00059	0.00850191	2523.67	2486.66	1.01488
SPD_0521	SPD_1868	153	141.247	1.08321	0.988884	2268.33	1843.1	1.23071
SPD_0521	SPD_1869	200	189.858	1.05342	0.736017	2465.67	2463.54	1.00086
SPD_0521	SPD_1871	25	35.2078	0.710069	-1.72034	269	445.206	0.604215
SPD_0521	SPD_1873	22	19.7831	1.11206	0.498413	253	234.702	1.07796
SPD_0521	SPD_1874	65	66.2614	0.980964	-0.154956	629	743.777	0.845683
SPD_0521	SPD_1875	204	216.441	0.942519	-0.845662	2699.33	2660.58	1.01456
SPD_0521	SPD_1876	152	138.289	1.09915	1.16592	1199.67	1237.7	0.96927
SPD_0521	SPD_1877	42	42.1281	0.996959	-0.0197408	412.667	416.918	0.989804
SPD_0521	SPD_1878	33	34.1636	0.965942	-0.19907	367.667	360.715	1.01927
SPD_0521	SPD_1895	10	9.41647	1.06197	0.190159	157	131.013	1.19835
SPD_0521	SPD_1898	7	8.67119	0.807271	-0.567526	85	119.904	0.708901
SPD_0521	SPD_1899	52	44.8204	1.16019	1.07241	709.667	534.784	1.32701
SPD_0521	SPD_1900	232	220.477	1.05226	0.776019	2055.67	2409.77	0.853054
SPD_0521	SPD_1902	47	51.6409	0.910131	-0.645814	386.667	555.248	0.696386
SPD_0521	SPD_1903	303	314.36	0.963864	-0.640701	4300.67	4143.76	1.03786
SPD_0521	SPD_1904	39	41.2877	0.94459	-0.356037	454	384.499	1.18076
SPD_0521	SPD_1907	51	45.6139	1.11808	0.797486	586	549.406	1.06661
SPD_0521	SPD_1908	43	45.8831	0.937165	-0.425629	548	561.651	0.975695
SPD_0521	SPD_1909	123	126.338	0.973576	-0.297002	1586.33	1520.66	1.04319
SPD_0521	SPD_1910	75	90.4883	0.828836	-1.6282	912.667	1044.34	0.873918
SPD_0521	SPD_1911	150	171.301	0.875651	-1.62751	1783.33	2052.36	0.868919
SPD_0521	SPD_1912	409	450.772	0.907332	-1.96747	5062	5433.18	0.931683
SPD_0521	SPD_1913	176	181.401	0.970227	-0.400993	1914	2205.69	0.867756
SPD_0521	SPD_1914	221	227.514	0.971368	-0.431869	2955.67	2965.45	0.996702
SPD_0521	SPD_1916	173	185.657	0.931826	-0.928917	1956	2244.55	0.871446
SPD_0521	SPD_1917	9	18.0144	0.499599	-2.12387	155	213.257	0.726821
SPD_0521	SPD_1920	159	172.665	0.920859	-1.03993	2117.67	2242.96	0.944139
SPD_0521	SPD_1921	85	83.8092	1.01421	0.130079	1049.67	1071.12	0.979972
SPD_0521	SPD_1922	69	72.0439	0.957749	-0.358623	827	957.029	0.864133
SPD_0521	SPD_1923	47	41.3419	1.13686	0.879979	513.667	491.277	1.04557
SPD_0521	SPD_1924	66	73.5982	0.89676	-0.885686	877.333	904.608	0.96985
SPD_0521	SPD_1925	234	252.617	0.926303	-1.17134	2637.33	2693.39	0.979188
SPD_0521	SPD_1927	502	495.322	1.01348	0.30005	6538.33	6501.49	1.00567
SPD_0521	SPD_1928	57	64.7582	0.880197	-0.964084	662.667	845.217	0.784019
SPD_0521	SPD_1929	151	134.118	1.12588	1.45776	1814.33	1692.3	1.07211
SPD_0521	SPD_1930	81	81.1277	0.998426	-0.0141744	1014.67	997.99	1.01671
SPD_0521	SPD_1931	243	231.176	1.05115	0.777669	3063.33	2921.9	1.0484
SPD_0521	SPD_1932	116	110.298	1.0517	0.542944	1492.33	1355.75	1.10074
SPD_0521	SPD_1933	8	9.63732	0.830106	-0.52742	73	65.7582	1.11013
SPD_0521	SPD_1934	371	368.229	1.00753	0.144404	4604	4452.08	1.03412
SPD_0521	SPD_1935	174	190.979	0.911093	-1.22865	1983.33	2309.35	0.858828
SPD_0521	SPD_1936	150	130.699	1.14768	1.68832	1855.67	1590.44	1.16676
SPD_0521	SPD_1937	110	126.37	0.870461	-1.45621	1230.33	1523	0.807837
SPD_0521	SPD_1938	80	86.436	0.92554	-0.692262	837.333	934.124	0.896383
SPD_0521	SPD_1940	64	61.3181	1.04374	0.342485	820.667	787.052	1.04271
SPD_0521	SPD_1943	3	5.32605	0.563269	-1.0079	41	34.7256	1.18069
SPD_0521	SPD_1944	116	98.7067	1.1752	1.74062	1267.33	1151.8	1.10031
SPD_0521	SPD_1945	148	146.589	1.00963	0.116579	1851	1782.27	1.03856
SPD_0521	SPD_1946	25	37.2113	0.671838	-2.00182	351	468.021	0.749966
SPD_0521	SPD_1947	5	6.91374	0.723198	-0.727823	55.6667	72.4898	0.767924
SPD_0521	SPD_1948	58	75.3674	0.769563	-2.00053	545	762.965	0.714318
SPD_0521	SPD_1951	267	276.971	0.963999	-0.59915	3672	3633.93	1.01048
SPD_0521	SPD_1952	365	339.067	1.07648	1.40836	5102.33	4299.77	1.18665
SPD_0521	SPD_1953	4	6.74504	0.593029	-1.05695	37	79.9197	0.462964
SPD_0521	SPD_1954	23	26.1057	0.881035	-0.607837	220.333	340.317	0.647436
SPD_0521	SPD_1955	3	5.44903	0.550556	-1.04914	57.3333	77.7708	0.737209
SPD_0521	SPD_1956	261	239.999	1.0875	1.35561	3295.67	2917.36	1.12967
SPD_0521	SPD_1957	207	208.566	0.992491	-0.108441	2483.67	2596.75	0.956452
SPD_0521	SPD_1958	345	322.782	1.06883	1.23666	4193.67	3927.25	1.06784
SPD_0521	SPD_1959	644	660.612	0.974854	-0.646306	7663.33	8193.2	0.935328
SPD_0521	SPD_1960	107	110.159	0.971321	-0.301005	1249.67	1371.31	0.911293
SPD_0521	SPD_1961	777	737.961	1.0529	1.4371	9088.33	8962.81	1.014
SPD_0521	SPD_1962	150	131.974	1.13659	1.56915	1719.33	1663.4	1.03363
SPD_0521	SPD_1965	239	211.091	1.13221	1.92091	3108.67	2547.55	1.22026
SPD_0521	SPD_1966	33	37.8209	0.872534	-0.783898	302.333	404.773	0.746921
SPD_0521	SPD_1968	14	13.8727	1.00918	0.0341831	216.667	171.212	1.26548
SPD_0521	SPD_1969	232	236.672	0.98026	-0.303684	2665.33	2946.81	0.904482
SPD_0521	SPD_1970	88	92.7426	0.948863	-0.492464	1088	1124.19	0.967807
SPD_0521	SPD_1971	353	331.848	1.06374	1.16113	4212	4000.6	1.05284
SPD_0521	SPD_1972	238	226.803	1.04937	0.743475	3038	2835.16	1.07155
SPD_0521	SPD_1973	273	299.893	0.910325	-1.55293	3509	3898.72	0.900039
SPD_0521	SPD_1974	91	92.422	0.984614	-0.147919	1079	1165.4	0.925865
SPD_0521	SPD_1976	91	96.1598	0.946341	-0.526181	1300.67	1174.05	1.10785
SPD_0521	SPD_1977	100	100.949	0.990595	-0.0944984	1127	1276.82	0.882664
SPD_0521	SPD_1978	372	390.199	0.95336	-0.921292	5022.33	5071.98	0.990211
SPD_0521	SPD_1979	231	201.785	1.14478	2.05664	3079.33	2521.25	1.22135
SPD_0521	SPD_1981	64	70.0092	0.914166	-0.718188	1009.67	907.254	1.11288
SPD_0521	SPD_1983	17	22.4113	0.758547	-1.14305	136.333	279.41	0.487932
SPD_0521	SPD_1984	70	74.503	0.939559	-0.521696	709	870.142	0.814809
SPD_0521	SPD_1985	303	313.163	0.967547	-0.574306	3968	3918.42	1.01265
SPD_0521	SPD_1986	409	402.386	1.01644	0.329738	5033	5092.74	0.98827
SPD_0521	SPD_1987	1657	1694.53	0.97785	-0.911794	21032	20791.6	1.01156
SPD_0521	SPD_1988	830	857.315	0.968139	-0.932879	9654.33	10392.3	0.928992
SPD_0521	SPD_1989	287	301.347	0.95239	-0.826481	3409	3653.57	0.93306
SPD_0521	SPD_1990	190	184.947	1.02732	0.371583	2005.33	2229.53	0.899441
SPD_0521	SPD_1991	176	154.375	1.14008	1.74051	1721.67	1836	0.937728
SPD_0521	SPD_1992	109	100.266	1.08711	0.872246	1252	1238.21	1.01114
SPD_0521	SPD_1993	251	234.621	1.06981	1.06928	3372.67	2838.44	1.18821
SPD_0521	SPD_1994	246	225.71	1.0899	1.35056	2657.67	2681.51	0.991107
SPD_0521	SPD_1995	316	296.619	1.06534	1.12534	3612	3550.21	1.0174
SPD_0521	SPD_1996	145	146.636	0.988843	-0.135105	1632.67	1847.72	0.883611
SPD_0521	SPD_1997	168	191.035	0.87942	-1.6666	2059.33	2325.59	0.885509
SPD_0521	SPD_2000	8	7.85643	1.01827	0.051223	35.3333	54.2793	0.650954
SPD_0521	SPD_2001	18	20.2213	0.890149	-0.49398	140.667	212.692	0.661363
SPD_0521	SPD_2002	195	182.573	1.06807	0.91971	2132.33	1625.02	1.31219
SPD_0521	SPD_2003	26	26.1241	0.995248	-0.0242871	227.667	250.897	0.907411
SPD_0521	SPD_2004	285	215.286	1.32382	4.75128	3199.33	1947.16	1.64308
SPD_0521	SPD_2005	163	159.075	1.02467	0.311179	1770	1392.92	1.27071
SPD_0521	SPD_2006	21	19.7732	1.06204	0.275895	279.667	168.212	1.66258
SPD_0521	SPD_2007	396	347.128	1.14079	2.6231	5103.67	3275.75	1.55802
SPD_0521	SPD_2009	276	225.692	1.2229	3.34871	4055.33	2219.83	1.82687
SPD_0521	SPD_2011	83	70.3188	1.18034	1.51225	1026.67	676.322	1.51801
SPD_0521	SPD_2012	103	90.8778	1.13339	1.27161	1036.67	755.259	1.3726
SPD_0521	SPD_2013	256	211.787	1.20876	3.03808	2647	1870.84	1.41487
SPD_0521	SPD_2014	294	228.154	1.2886	4.3593	3649.33	2023.62	1.80337
SPD_0521	SPD_2015	14	13.2785	1.05433	0.197994	118.667	82.4442	1.43936
SPD_0521	SPD_2016	39	33.2896	1.17154	0.989715	276.333	262.712	1.05185
SPD_0521	SPD_2017	116	91.6622	1.26552	2.54207	1392.67	901.436	1.54494
SPD_0521	SPD_2018	78	66.3024	1.17643	1.43659	989	576.106	1.7167
SPD_0521	SPD_2019	248	197.276	1.25712	3.61137	2695	1797.51	1.49929
SPD_0521	SPD_2020	79	63.8018	1.23821	1.90272	705.667	563.601	1.25207
SPD_0521	SPD_2021	18	18.3622	0.980277	-0.0845136	198.333	172.207	1.15172
SPD_0521	SPD_2022	86	66.3489	1.29618	2.41252	687.667	581.627	1.18232
SPD_0521	SPD_2023	7	8.0342	0.871275	-0.364866	60	61.2153	0.980148
SPD_0521	SPD_2024	32	34.853	0.918142	-0.483258	291.333	276.27	1.05452
SPD_0521	SPD_2025	46	45.6136	1.00847	0.0572082	328	377.601	0.868641
SPD_0521	SPD_2026	19	21.9424	0.865902	-0.628149	196.667	187.485	1.04897
SPD_0521	SPD_2027	9	10.8394	0.830301	-0.558706	71	116.949	0.6071
SPD_0521	SPD_2028	135	124.986	1.08012	0.895734	1228	1267.15	0.969107
SPD_0521	SPD_2033	18	28.8216	0.624532	-2.01573	96	226.083	0.424623
SPD_0521	SPD_2034	17	23.0009	0.739102	-1.25125	82	193.066	0.424725
SPD_0521	SPD_2035	22	27.7627	0.792429	-1.0937	139.667	238.37	0.585924
SPD_0521	SPD_2036	21	28.315	0.741655	-1.3747	120	235.803	0.508899
SPD_0521	SPD_2037	42	49.1546	0.854448	-1.02047	493	495.776	0.9944
SPD_0521	SPD_2038	13	21.4646	0.605647	-1.82703	103.333	204.798	0.504563
SPD_0521	SPD_2050	46	46.0365	0.999207	-0.0053774	347	511.799	0.678001
SPD_0521	SPD_2051	11	20.5919	0.53419	-2.11377	67	179.611	0.373029
SPD_0521	SPD_2052	14	18.066	0.774938	-0.956606	70.6667	153.654	0.459908
SPD_0521	SPD_2053	6	6.80783	0.881338	-0.309609	39	56.6859	0.688002
SPD_0521	SPD_2057	8	10.3879	0.770126	-0.740891	35	58.6397	0.596866
SPD_0521	SPD_2058	138	192.848	0.715588	-3.94962	818.333	1598.37	0.51198
SPD_0521	SPD_2060	82	92.402	0.887427	-1.08212	641.333	931.696	0.688351
SPD_0521	SPD_2063	22	35.6636	0.616876	-2.28798	146.333	285.904	0.511826
SPD_0521	SPD_2064	81	108.528	0.74635	-2.64244	525	844.867	0.621399
SPD_0521	SPD_2067	7	11.9613	0.585221	-1.43452	45.3333	91.4976	0.495459
SPD_0521	SPD_2068	108	129.136	0.836328	-1.85993	862.333	1069.59	0.806226
SPD_0521	SPD_2069	47	42.0413	1.11795	0.764776	429.667	316.11	1.35923
SPD_0522	SPD_0523	49	166.797	0.293771	-9.12094	833.667	2904.28	0.287047
SPD_0522	SPD_0524	16	31.3612	0.510185	-2.74302	249	528.704	0.470963
SPD_0522	SPD_0525	61	90.1602	0.676573	-3.07102	974.667	1506.16	0.647121
SPD_0522	SPD_0527	172	200.338	0.85855	-2.0021	2822.33	3414.35	0.82661
SPD_0522	SPD_0528	84	95.1928	0.88242	-1.14719	1851.33	1613.41	1.14747
SPD_0522	SPD_0529	65	66.2776	0.980724	-0.156926	1074	1095.81	0.980093
SPD_0522	SPD_0530	67	79.316	0.844722	-1.3829	1179.67	1332.98	0.884986
SPD_0522	SPD_0534	28	25.6622	1.0911	0.461491	321.333	346.851	0.92643
SPD_0522	SPD_0535	277	304.831	0.908701	-1.59403	4533.67	5330.83	0.850461
SPD_0522	SPD_0536	111	104.39	1.06332	0.646933	1612	1476.09	1.09208
SPD_0522	SPD_0537	29	50.682	0.572196	-3.04559	467	872.115	0.53548
SPD_0522	SPD_0538	21	23.3056	0.901073	-0.477579	279	365.846	0.762617
SPD_0522	SPD_0539	67	57.1552	1.17225	1.30221	1061.33	1015.23	1.04541
SPD_0522	SPD_0540	37	48.5064	0.762787	-1.65211	515	862.793	0.596899
SPD_0522	SPD_0542	41	41.2025	0.995085	-0.0315512	350.333	479.709	0.730304
SPD_0522	SPD_0543	47	48.8975	0.961194	-0.271357	756.667	892.019	0.848263
SPD_0522	SPD_0544	4	5.99495	0.667228	-0.814779	43.3333	89.2919	0.485299
SPD_0522	SPD_0545	31	43.0284	0.720454	-1.83371	419	697.484	0.60073
SPD_0522	SPD_0546	120	111.57	1.07556	0.798079	1877	1770.21	1.06033
SPD_0522	SPD_0547	96	89.1162	1.07725	0.729205	1621.33	1480.08	1.09543
SPD_0522	SPD_0548	9	6.86609	1.31079	0.814369	197	104.371	1.88749
SPD_0522	SPD_0549	17	17.3175	0.981668	-0.0762871	239.333	246.74	0.969981
SPD_0522	SPD_0553	41	46.4361	0.882935	-0.797731	492	713.252	0.689798
SPD_0522	SPD_0554	24	27.7277	0.865561	-0.707914	456.667	453.711	1.00651
SPD_0522	SPD_0555	46	45.2988	1.01548	0.104181	920	728.62	1.26266
SPD_0522	SPD_0556	90	81.9013	1.09888	0.894887	1325.67	1360.82	0.974171
SPD_0522	SPD_0558	1653	1650.46	1.00154	0.0624851	29363.7	28008.5	1.04838
SPD_0522	SPD_0559	20	22.7962	0.87734	-0.585644	277.667	381.07	0.72865
SPD_0522	SPD_0561	91	85.4984	1.06435	0.594986	2722	1608.56	1.69219
SPD_0522	SPD_0564	30	30.2375	0.992146	-0.0431897	371	432.005	0.858786
SPD_0522	SPD_0565	50	46.8005	1.06836	0.467684	821	770.088	1.06611
SPD_0522	SPD_0566	19	26.6723	0.71235	-1.48558	453	452.73	1.0006
SPD_0522	SPD_0567	91	84.8023	1.07308	0.673013	1474.33	1452.72	1.01488
SPD_0522	SPD_0569	315	304.579	1.03422	0.597144	5469	5348.84	1.02246
SPD_0522	SPD_0570	114	107.84	1.05712	0.593181	2066.33	1917.33	1.07771
SPD_0522	SPD_0571	69	67.2683	1.02574	0.211138	1204	1129.27	1.06617
SPD_0522	SPD_0572	44	44.9839	0.978128	-0.146696	903	742.649	1.21592
SPD_0522	SPD_0573	87	78.9659	1.10174	0.904106	1672.33	1317.36	1.26946
SPD_0522	SPD_0574	41	42.0108	0.975939	-0.155953	576.333	714.149	0.807021
SPD_0522	SPD_0575	53	60.1531	0.881085	-0.922287	759.667	1008.14	0.753535
SPD_0522	SPD_0576	18	13.0098	1.38357	1.3835	337.333	211.024	1.59855
SPD_0522	SPD_0577	731	700.268	1.04389	1.16132	12802.3	11963.1	1.07015
SPD_0522	SPD_0578	226	221.656	1.0196	0.291757	3533.33	3762	0.939216
SPD_0522	SPD_0579	151	146.599	1.03002	0.363459	2678.67	2455.1	1.09106
SPD_0522	SPD_0580	30	28.2852	1.06063	0.322433	455.667	398.779	1.14265
SPD_0522	SPD_0582	22	11.8705	1.85333	2.94004	312	179.875	1.73453
SPD_0522	SPD_0584	56	51.1602	1.0946	0.676651	898	799.028	1.12387
SPD_0522	SPD_0585	22	29.6043	0.743134	-1.3976	203	453.894	0.447241
SPD_0522	SPD_0587	35	33.4623	1.04595	0.265825	656	611.946	1.07199
SPD_0522	SPD_0588	12	24.3006	0.493815	-2.49527	138	449.738	0.306845
SPD_0522	SPD_0589	66	65.1022	1.01379	0.111274	1202.33	1056.16	1.1384
SPD_0522	SPD_0590	26	25.7697	1.00894	0.0453723	467	430.086	1.08583
SPD_0522	SPD_0591	32	36.5046	0.876603	-0.745554	517	571.587	0.904499
SPD_0522	SPD_0592	40	45.2198	0.884569	-0.776223	684	789.916	0.865915
SPD_0522	SPD_0594	26	23.4126	1.11051	0.534731	382.333	291.504	1.31159
SPD_0522	SPD_0595	35	29.007	1.20661	1.11274	678.333	457.861	1.48153
SPD_0522	SPD_0596	314	333.273	0.94217	-1.05573	4982.67	5500.49	0.905859
SPD_0522	SPD_0597	80	77.2333	1.03582	0.314814	1270.33	1320.86	0.961745
SPD_0522	SPD_0603	248	206.149	1.20301	2.91485	4237	3140.02	1.34936
SPD_0522	SPD_0604	722	674.048	1.07114	1.84697	11195.7	10049.6	1.11404
SPD_0522	SPD_0606	129	128.428	1.00446	0.0504943	1862.67	2029.29	0.917893
SPD_0522	SPD_0608	17	15.9111	1.06844	0.272989	236.667	190.194	1.24434
SPD_0522	SPD_0610	89	89.3975	0.995554	-0.0420414	1514.33	1414.96	1.07023
SPD_0522	SPD_0611	171	173.839	0.983669	-0.215316	3183	2886.38	1.10277
SPD_0522	SPD_0612	469	471.917	0.993818	-0.134288	7865	7582.6	1.03724
SPD_0522	SPD_0613	214	224.975	0.951215	-0.73173	3828.67	3684.35	1.03917
SPD_0522	SPD_0614	118	124.223	0.949908	-0.558301	1996.67	2002.97	0.996855
SPD_0522	SPD_0616	45	35.4864	1.26809	1.59703	978.333	595.686	1.64236
SPD_0522	SPD_0617	57	56.5563	1.00785	0.0590016	963.667	927.928	1.03851
SPD_0522	SPD_0618	95	92.0355	1.03221	0.309015	1362.33	1502.8	0.906528
SPD_0522	SPD_0621	79	76.7379	1.02948	0.258227	1578.67	1350.62	1.16885
SPD_0522	SPD_0622	43	49.5321	0.868125	-0.928126	607.333	788.929	0.76982
SPD_0522	SPD_0623	160	150.604	1.06239	0.76561	2172.67	2040.9	1.06456
SPD_0522	SPD_0624	189	170.234	1.11023	1.43828	4740	2640.52	1.7951
SPD_0522	SPD_0625	90	89.8587	1.00157	0.0149067	1395.33	1447.17	0.964184
SPD_0522	SPD_0626	120	122.151	0.982391	-0.194614	2061.67	2071	0.995494
SPD_0522	SPD_0627	96	91.0442	1.05443	0.519384	1625.67	1599.55	1.01632
SPD_0522	SPD_0628	101	98.8772	1.02147	0.213487	1653.33	1586.57	1.04208
SPD_0522	SPD_0629	59	56.2792	1.04834	0.362673	1115	862.668	1.2925
SPD_0522	SPD_0630	42	41.07	1.02264	0.14511	754	645.624	1.16786
SPD_0522	SPD_0631	36	33.7679	1.0661	0.384122	490.667	550.05	0.892041
SPD_0522	SPD_0632	43	42.214	1.01862	0.120978	478	529.033	0.903536
SPD_0522	SPD_0634	40	32.1952	1.24242	1.37552	719.667	493.424	1.45852
SPD_0522	SPD_0635	211	208.866	1.01021	0.147628	3428.67	3135.4	1.09353
SPD_0522	SPD_0637	31	23.3503	1.3276	1.58305	511	343.499	1.48763
SPD_0522	SPD_0638	6	7.98307	0.751591	-0.701863	132	117.147	1.12679
SPD_0522	SPD_0641	36	36.0047	0.999868	-0.000790044	791	432.692	1.82809
SPD_0522	SPD_0642	102	111.687	0.913263	-0.916653	2158	1909.5	1.13014
SPD_0522	SPD_0644	32	36.1318	0.885646	-0.687379	442	611.355	0.722984
SPD_0522	SPD_0645	57	59.2777	0.961576	-0.295837	1026	987.805	1.03867
SPD_0522	SPD_0646	42	41.0296	1.02365	0.151489	528.333	603.272	0.87578
SPD_0522	SPD_0647	38	24.0111	1.5826	2.85482	780	374.448	2.08307
SPD_0522	SPD_0648	60	56.4673	1.06256	0.470121	1270	1020.76	1.24417
SPD_0522	SPD_0651	46	46.8789	0.981252	-0.128366	641	736.453	0.870388
SPD_0522	SPD_0652	117	120.262	0.972879	-0.29742	1881	1926.95	0.976155
SPD_0522	SPD_0653	86	100.83	0.852921	-1.47688	1614	1625.81	0.992733
SPD_0522	SPD_0654	67	85.4387	0.784188	-1.99482	1295.67	1366.96	0.947843
SPD_0522	SPD_0655	51	51.2686	0.994761	-0.0375116	809.333	832.96	0.971635
SPD_0522	SPD_0656	25	28.9206	0.864436	-0.729036	325.333	449.978	0.722999
SPD_0522	SPD_0657	40	43.3801	0.922083	-0.51319	661	711.083	0.929568
SPD_0522	SPD_0661	321	316.805	1.01324	0.235703	5640.67	5240.46	1.07637
SPD_0522	SPD_0662	93	80.2319	1.15914	1.42545	1447	1317.74	1.09809
SPD_0522	SPD_0665	66	60.8216	1.08514	0.663999	948.333	857.861	1.10546
SPD_0522	SPD_0668	60	61.1967	0.980445	-0.152973	1120.67	871.306	1.28619
SPD_0522	SPD_0669	116	119.748	0.968704	-0.342474	1530.67	1735.75	0.881846
SPD_0522	SPD_0670	18	12.0681	1.49154	1.70756	177.667	172.788	1.02824
SPD_0522	SPD_0671	142	128.659	1.10369	1.17617	2031.33	1899.48	1.06941
SPD_0522	SPD_0672	95	91.2408	1.0412	0.393551	2157.67	1454.81	1.48313
SPD_0522	SPD_0673	22	26.7428	0.82265	-0.917136	285.667	413.509	0.690835
SPD_0522	SPD_0676	33	31.3209	1.05361	0.30003	410.667	420.342	0.976981
SPD_0522	SPD_0677	9	12.1822	0.738784	-0.911721	261	170.572	1.53015
SPD_0522	SPD_0680	14	17.6933	0.791259	-0.878035	188.667	235.797	0.800122
SPD_0522	SPD_0681	10	13.9024	0.719301	-1.04661	115	199.673	0.575941
SPD_0522	SPD_0682	16	15.3459	1.04262	0.166969	227	253.52	0.895392
SPD_0522	SPD_0683	8	10.8092	0.740108	-0.854458	143.667	162.927	0.881784
SPD_0522	SPD_0684	9	10.5637	0.851972	-0.481118	144	154.179	0.933981
SPD_0522	SPD_0685	72	77.808	0.925355	-0.658437	1217.67	1136.64	1.07129
SPD_0522	SPD_0686	132	124.734	1.05826	0.65062	2052	1862.23	1.1019
SPD_0522	SPD_0687	50	49.8979	1.00205	0.0144476	772.667	757.37	1.0202
SPD_0522	SPD_0688	158	143.448	1.10145	1.21501	2585.67	2139.08	1.20878
SPD_0522	SPD_0691	9	5.37994	1.67288	1.56073	76	59.36	1.28032
SPD_0522	SPD_0692	106	102.962	1.02951	0.299424	1684.33	1511.65	1.11424
SPD_0522	SPD_0693	159	156.627	1.01515	0.189573	2641	2329.52	1.13371
SPD_0522	SPD_0694	13	21.5922	0.602069	-1.84908	228	330.79	0.689259
SPD_0522	SPD_0695	45	52.1282	0.863256	-0.987291	603.333	725.275	0.831869
SPD_0522	SPD_0696	61	45.9781	1.32672	2.21539	782.333	670.813	1.16625
SPD_0522	SPD_0697	99	107.663	0.919532	-0.83494	1356.33	1492.21	0.90894
SPD_0522	SPD_0698	159	187.66	0.847276	-2.09215	2666.33	2732.76	0.975691
SPD_0522	SPD_0699	41	36.3807	1.12697	0.76585	600.667	519.179	1.15695
SPD_0522	SPD_0700	37	24.6599	1.50041	2.48497	257.667	192.787	1.33654
SPD_0522	SPD_0701	24	19.1133	1.25567	1.11775	244.333	200.954	1.21587
SPD_0522	SPD_0702	55	46.7036	1.17764	1.21399	672.333	566.273	1.18729
SPD_0522	SPD_0703	16	14.9132	1.07287	0.281424	195	163.616	1.19181
SPD_0522	SPD_0704	100	102.8	0.972764	-0.276148	1799	1567.06	1.14801
SPD_0522	SPD_0705	88	83.6263	1.0523	0.478279	1277.67	1163.98	1.09767
SPD_0522	SPD_0707	34	36.5964	0.929054	-0.429187	502	508.668	0.986892
SPD_0522	SPD_0712	10	5.93557	1.68476	1.66828	109.667	75.4362	1.45377
SPD_0522	SPD_0714	3	5.49259	0.54619	-1.06356	57	78.4021	0.727022
SPD_0522	SPD_0715	26	22.9916	1.13085	0.627405	534	325.895	1.63857
SPD_0522	SPD_0717	62	77.1096	0.804051	-1.72067	937.333	1040.87	0.900526
SPD_0522	SPD_0719	43	35.3839	1.21524	1.28035	566.333	422.535	1.34032
SPD_0522	SPD_0720	21	21.6863	0.968352	-0.147381	237.333	245.793	0.965582
SPD_0522	SPD_0722	42	45.1792	0.929631	-0.47299	615	624.237	0.985203
SPD_0522	SPD_0724	93	90.343	1.02941	0.279544	1323.67	1077.52	1.22844
SPD_0522	SPD_0726	42	39.9169	1.05219	0.329706	470.333	448.026	1.04979
SPD_0522	SPD_0727	133	123.04	1.08095	0.897907	1735.67	1644.83	1.05523
SPD_0522	SPD_0728	15	17.773	0.843977	-0.657762	223	241.85	0.922059
SPD_0522	SPD_0729	45	34.1581	1.3174	1.85506	643.667	484.668	1.32806
SPD_0522	SPD_0730	49	42.2162	1.16069	1.04408	722.667	596.059	1.21241
SPD_0522	SPD_0731	43	48.3537	0.88928	-0.769913	576	744.688	0.773479
SPD_0522	SPD_0732	8	9.52213	0.840148	-0.493271	76.6667	125.458	0.611095
SPD_0522	SPD_0734	57	55.4861	1.02728	0.203233	868.667	831.695	1.04445
SPD_0522	SPD_0735	11	9.32886	1.17914	0.547141	143	97.4922	1.46678
SPD_0522	SPD_0736	57	56.1521	1.0151	0.11315	834	920.072	0.906451
SPD_0522	SPD_0737	17	12.6736	1.34137	1.21529	273.333	208.066	1.31369
SPD_0522	SPD_0738	31	25.7753	1.2027	1.0291	502	429.649	1.16839
SPD_0522	SPD_0749	24	28.6434	0.837891	-0.8676	257.333	323.721	0.794923
SPD_0522	SPD_0750	43	39.759	1.08152	0.514006	528.667	468.282	1.12895
SPD_0522	SPD_0751	56	48.1605	1.16278	1.12965	562	601.181	0.934826
SPD_0522	SPD_0752	27	30.0108	0.899675	-0.549599	354.667	364.648	0.972628
SPD_0522	SPD_0753	23	29.5135	0.779304	-1.19896	169.333	311.117	0.544275
SPD_0522	SPD_0761	10	6.18078	1.61792	1.53622	113	79.4313	1.42261
SPD_0522	SPD_0767	31	36.1942	0.85649	-0.863379	313.667	404.471	0.775498
SPD_0522	SPD_0771	32	25.0564	1.27712	1.38715	405.333	294.057	1.37842
SPD_0522	SPD_0773	53	42.9441	1.23416	1.53451	703.333	515.611	1.36408
SPD_0522	SPD_0775	44	46.747	0.941237	-0.401775	678	580.59	1.16778
SPD_0522	SPD_0776	40	36.7169	1.08942	0.541816	358.333	431.415	0.8306
SPD_0522	SPD_0777	55	50.2983	1.09348	0.662944	640	593.447	1.07845
SPD_0522	SPD_0778	37	40.9103	0.904419	-0.611349	621.667	544.28	1.14218
SPD_0522	SPD_0779	19	17.5282	1.08397	0.351556	309.333	233.433	1.32515
SPD_0522	SPD_0780	35	38.9048	0.899633	-0.626027	650	538.06	1.20804
SPD_0522	SPD_0781	113	100.564	1.12366	1.24009	1382.67	1307.68	1.05735
SPD_0522	SPD_0782	198	204.377	0.968797	-0.446086	2257	2529.33	0.89233
SPD_0522	SPD_0783	94	91.0655	1.03222	0.307511	1311	1179.22	1.11175
SPD_0522	SPD_0784	430	429.146	1.00199	0.0412251	5546	5466.15	1.01461
SPD_0522	SPD_0786	17	16.4974	1.03047	0.123741	267.667	212.544	1.25934
SPD_0522	SPD_0787	218	219.801	0.991805	-0.121501	2366.33	2501.02	0.946147
SPD_0522	SPD_0791	26	36.1887	0.718457	-1.69368	369	473.96	0.778546
SPD_0522	SPD_0792	75	63.8659	1.17434	1.39322	1088.33	839.318	1.29669
SPD_0522	SPD_0793	8	6.68614	1.19651	0.508115	102.333	84.9193	1.20507
SPD_0522	SPD_0795	11	18.0207	0.610409	-1.65385	68.6667	236.959	0.289783
SPD_0522	SPD_0796	109	107.513	1.01383	0.143436	1580.33	1417.87	1.11458
SPD_0522	SPD_0797	84	79.2835	1.05949	0.529701	1436.33	1006.45	1.42712
SPD_0522	SPD_0798	52	61.4724	0.845909	-1.20814	671.667	821.27	0.817839
SPD_0522	SPD_0800	117	97.4554	1.20055	1.97982	1543.67	1244.79	1.2401
SPD_0522	SPD_0801	382	360.465	1.05974	1.13426	4740	4642.6	1.02098
SPD_0522	SPD_0802	159	179.761	0.884509	-1.54844	2656.33	2288.35	1.16081
SPD_0522	SPD_0803	52	52.0586	0.998875	-0.008119	766	672.177	1.13958
SPD_0522	SPD_0804	61	55.0945	1.10719	0.79562	1002.33	704.693	1.42237
SPD_0522	SPD_0805	172	166.398	1.03367	0.434317	2200	2125.07	1.03526
SPD_0522	SPD_0806	48	47.0967	1.01918	0.131627	641.667	633.897	1.01226
SPD_0522	SPD_0808	32	24.9501	1.28256	1.41139	396.333	292.533	1.35483
SPD_0522	SPD_0809	136	122.245	1.11252	1.24404	1670.33	1398.23	1.19461
SPD_0522	SPD_0811	22	25.8292	0.851751	-0.753439	249	308.051	0.808308
SPD_0522	SPD_0812	139	132.12	1.05208	0.598583	1594.33	1562.31	1.0205
SPD_0522	SPD_0813	103	108.864	0.946131	-0.562064	1394	1285.74	1.0842
SPD_0522	SPD_0814	52	62.0617	0.837875	-1.27721	815.667	767.91	1.06219
SPD_0522	SPD_0815	106	105.563	1.00414	0.0425795	1310.67	1193.49	1.09818
SPD_0522	SPD_0816	42	41.48	1.01254	0.0807348	436	515.751	0.845369
SPD_0522	SPD_0817	103	87.107	1.18245	1.70287	1459.67	1143.16	1.27687
SPD_0522	SPD_0818	4	7.24866	0.551826	-1.20663	32	72.0755	0.443979
SPD_0522	SPD_0821	121	126.736	0.95474	-0.509528	1601.33	1558.09	1.02775
SPD_0522	SPD_0822	56	46.9748	1.19213	1.31682	564.333	515.379	1.09499
SPD_0522	SPD_0823	69	56.1341	1.2292	1.71723	755.667	644.207	1.17302
SPD_0522	SPD_0824	19	25.9341	0.732626	-1.36162	209.333	288.468	0.725672
SPD_0522	SPD_0828	11	11.5778	0.950094	-0.169811	109	135.991	0.801524
SPD_0522	SPD_0829	21	24.7679	0.84787	-0.757111	243.333	296.445	0.820837
SPD_0522	SPD_0831	69	91.5906	0.753353	-2.36049	789.667	1140.75	0.692235
SPD_0522	SPD_0833	82	78.6918	1.04204	0.372932	1035.33	930.734	1.11238
SPD_0522	SPD_0836	34	28.9173	1.17577	0.945192	306.667	285.917	1.07257
SPD_0522	SPD_0838	36	34.7557	1.0358	0.211058	380.333	395.864	0.960768
SPD_0522	SPD_0839	38	37.4396	1.01497	0.0915886	640.667	460.603	1.39093
SPD_0522	SPD_0840	35	28.5409	1.22631	1.20903	366	328.814	1.11309
SPD_0522	SPD_0842	78	72.393	1.07745	0.658992	910	908.127	1.00206
SPD_0522	SPD_0843	14	7.99711	1.75063	2.12273	173.333	107.435	1.61338
SPD_0522	SPD_0844	70	61.9278	1.13035	1.02577	892.667	784.662	1.13764
SPD_0522	SPD_0845	49	54.2284	0.903585	-0.710001	581.333	659.374	0.881644
SPD_0522	SPD_0846	103	80.5519	1.27868	2.50117	1347.33	968.604	1.39101
SPD_0522	SPD_0850	12	11.7822	1.01849	0.0634529	137.667	143.167	0.961579
SPD_0522	SPD_0851	29	35.231	0.823138	-1.04977	262	422.038	0.620797
SPD_0522	SPD_0852	35	44.3419	0.789321	-1.40291	356.667	521.816	0.68351
SPD_0522	SPD_0853	181	193.206	0.936822	-0.878161	2365.67	2334.38	1.0134
SPD_0522	SPD_0854	70	81.9314	0.854373	-1.31816	723.333	877.171	0.82462
SPD_0522	SPD_0858	35	33.5388	1.04357	0.252309	557.333	439.094	1.26928
SPD_0522	SPD_0860	32	30.8203	1.03828	0.212498	351.333	349.559	1.00508
SPD_0522	SPD_0862	37	40.0872	0.922988	-0.487599	349.667	322.777	1.08331
SPD_0522	SPD_0864	52	48.8407	1.06469	0.452059	657	616.828	1.06513
SPD_0522	SPD_0865	17	17.4011	0.97695	-0.0961528	207.667	200.311	1.03672
SPD_0522	SPD_0866	110	118.234	0.93036	-0.757233	1346	1317.03	1.02199
SPD_0522	SPD_0867	34	26.3911	1.28832	1.48114	379.667	279.122	1.36022
SPD_0522	SPD_0868	36	33.4815	1.07522	0.435258	361.333	336.772	1.07293
SPD_0522	SPD_0870	27	29.37	0.919306	-0.437316	385	347.199	1.10887
SPD_0522	SPD_0871	11	16.3946	0.670952	-1.33232	83	179.255	0.463027
SPD_0522	SPD_0872	42	35.6121	1.17938	1.07044	540	425.099	1.27029
SPD_0522	SPD_0873	58	60.9057	0.952292	-0.372326	608.667	678.452	0.89714
SPD_0522	SPD_0875	18	12.4921	1.44092	1.55838	189	128.558	1.47015
SPD_0522	SPD_0876	3	5.42591	0.552903	-1.04145	22	57.1178	0.385169
SPD_0522	SPD_0879	20	14.2588	1.40264	1.52041	222	160.023	1.3873
SPD_0522	SPD_0884	9	5.31772	1.69245	1.59681	90	59.8964	1.50259
SPD_0522	SPD_0885	39	36.5376	1.06739	0.407371	654.667	434.271	1.50751
SPD_0522	SPD_0886	38	39.4041	0.964366	-0.223686	515.667	452.954	1.13845
SPD_0522	SPD_0887	92	105.223	0.874332	-1.28909	1124	1163.6	0.965965
SPD_0522	SPD_0888	35	29.2345	1.19721	1.06632	386.667	319.703	1.20945
SPD_0522	SPD_0889	61	65.7958	0.927111	-0.591238	762.333	742.378	1.02688
SPD_0522	SPD_0890	333	321.726	1.03504	0.628565	4248.33	3732.79	1.13811
SPD_0522	SPD_0893	39	39.8741	0.978079	-0.13842	324	445.257	0.72767
SPD_0522	SPD_0894	63	76.3437	0.825216	-1.52718	694.667	847.344	0.819816
SPD_0522	SPD_0895	159	148.272	1.07235	0.881006	1929.33	1742.67	1.10711
SPD_0522	SPD_0896	12	9.04995	1.32597	0.980634	155.667	102.605	1.51715
SPD_0522	SPD_0897	73	70.5026	1.03542	0.297432	965	814.842	1.18428
SPD_0522	SPD_0898	66	68.704	0.960642	-0.32623	842.667	785.465	1.07283
SPD_0522	SPD_0900	59	56.5582	1.04317	0.324679	651.333	559.174	1.16481
SPD_0522	SPD_0901	68	68.1404	0.99794	-0.0170045	758.333	766.26	0.989655
SPD_0522	SPD_0904	27	15.0047	1.79944	3.09669	222.333	133.33	1.66754
SPD_0522	SPD_0905	29	32.0957	0.903548	-0.546431	283	333.992	0.847326
SPD_0522	SPD_0907	5	5.45809	0.916072	-0.196077	38	38.5121	0.986702
SPD_0522	SPD_0909	10	9.38117	1.06596	0.202041	127.667	93.9315	1.35915
SPD_0522	SPD_0910	30	29.9572	1.00143	0.00782842	349.333	322.434	1.08343
SPD_0522	SPD_0911	14	12.1274	1.15441	0.537732	128	115.365	1.10952
SPD_0522	SPD_0912	62	66.9051	0.926686	-0.599677	638.667	694.295	0.919877
SPD_0522	SPD_0913	34	41.8453	0.812516	-1.2128	254	446.761	0.568537
SPD_0522	SPD_0914	64	55.6817	1.14939	1.11476	627	594.047	1.05547
SPD_0522	SPD_0915	70	74.2754	0.942439	-0.49608	696.667	760.527	0.916032
SPD_0522	SPD_0916	188	210.387	0.893592	-1.54342	1783.67	2273.18	0.784659
SPD_0522	SPD_0917	113	120.13	0.940645	-0.650555	1133	1282.59	0.883371
SPD_0522	SPD_0918	184	175.021	1.0513	0.678684	1906	1945.52	0.979684
SPD_0522	SPD_0919	19	14.3893	1.32042	1.21546	174.333	161.893	1.07684
SPD_0522	SPD_0920	20	14.1252	1.41591	1.56312	219.667	159.99	1.37301
SPD_0522	SPD_0921	396	354.782	1.11618	2.18832	4398	3936.77	1.11716
SPD_0522	SPD_0922	70	69.4421	1.00803	0.0669542	744.333	787.503	0.945182
SPD_0522	SPD_0923	31	25.6188	1.21005	1.06317	317.667	261.544	1.21458
SPD_0522	SPD_0924	134	140.597	0.95308	-0.556343	1362	1547.89	0.879909
SPD_0522	SPD_0925	76	75.9359	1.00084	0.00735153	939	864.849	1.08574
SPD_0522	SPD_0926	74	81.7745	0.904928	-0.859728	823.667	900.339	0.914841
SPD_0522	SPD_0927	246	246.207	0.99916	-0.0131858	2709.67	2783.91	0.973332
SPD_0522	SPD_0928	91	108.16	0.841347	-1.64999	915.667	1231.5	0.743535
SPD_0522	SPD_0929	56	52.0481	1.07593	0.547779	661.333	595.57	1.11042
SPD_0522	SPD_0930	21	20.83	1.00816	0.0372428	236.333	202.17	1.16898
SPD_0522	SPD_0931	129	132.788	0.971474	-0.32872	1550	1517.43	1.02146
SPD_0522	SPD_0932	545	474.33	1.14899	3.24484	6566.67	5483.9	1.19744
SPD_0522	SPD_0933	95	103.779	0.915406	-0.86178	1045	1188.28	0.879426
SPD_0522	SPD_0934	11	12.1901	0.902375	-0.340851	102.667	134.59	0.762813
SPD_0522	SPD_0935	21	24.0399	0.873548	-0.62	148	261.179	0.566661
SPD_0522	SPD_0936	47	51.1455	0.918946	-0.579666	481	557.784	0.86234
SPD_0522	SPD_0938	87	84.5654	1.02879	0.264752	1028.67	904.209	1.13764
SPD_0522	SPD_0939	214	204.39	1.04702	0.67221	2664.33	2233.31	1.193
SPD_0522	SPD_0940	321	299.552	1.0716	1.23923	3822.67	3296.93	1.15946
SPD_0522	SPD_0941	224	233.784	0.958151	-0.639867	2322.33	2478.27	0.937078
SPD_0522	SPD_0942	162	185.89	0.871484	-1.75221	1625.67	1939.67	0.838117
SPD_0522	SPD_0943	547	535.15	1.02214	0.512255	5610	5591.72	1.00327
SPD_0522	SPD_0944	121	121.229	0.998111	-0.0207939	1010	1238.48	0.815513
SPD_0522	SPD_0945	299	285.375	1.04774	0.80652	2859	2930.8	0.975503
SPD_0522	SPD_0946	349	299.913	1.16367	2.83446	3258	2975.8	1.09483
SPD_0522	SPD_0947	272	287.369	0.946519	-0.9066	2775	2900.16	0.956844
SPD_0522	SPD_0948	300	307.468	0.975712	-0.425884	3357.67	3219.9	1.04279
SPD_0522	SPD_0949	124	144.363	0.858948	-1.69476	1329	1524.59	0.871712
SPD_0522	SPD_0950	299	306.27	0.976264	-0.415391	2982	3206.55	0.929972
SPD_0522	SPD_0951	8	14.7883	0.540969	-1.76523	74	150.057	0.493145
SPD_0522	SPD_0954	26	34.6097	0.751234	-1.46349	227	336.707	0.674177
SPD_0522	SPD_0955	37	38.4166	0.963126	-0.228549	313	387.515	0.807711
SPD_0522	SPD_0956	27	29.7073	0.908868	-0.496707	296.333	305.883	0.968779
SPD_0522	SPD_0963	3	6.66976	0.449791	-1.42096	67	71.1072	0.942239
SPD_0522	SPD_0967	14	14.0302	0.997847	-0.0080633	97	92.1046	1.05315
SPD_0522	SPD_0968	15	12.4417	1.20563	0.725303	142	120.852	1.17499
SPD_0522	SPD_0969	36	30.8194	1.16809	0.933177	390.667	320.76	1.21794
SPD_0522	SPD_0973	2	6.15537	0.32492	-1.67488	8	60.6557	0.131892
SPD_0522	SPD_0974	40	33.6883	1.18736	1.08744	445.333	365.093	1.21978
SPD_0522	SPD_0975	31	28.0333	1.10583	0.560328	272.333	300.374	0.906647
SPD_0522	SPD_0976	13	9.90688	1.31222	0.982717	77	79.8075	0.964821
SPD_0522	SPD_0977	9	5.94481	1.51393	1.25305	73.3333	66.757	1.09851
SPD_0522	SPD_0978	5	6.95765	0.718633	-0.742171	77	75.5529	1.01915
SPD_0522	SPD_0981	28	23.0036	1.2172	1.04175	275.667	242.962	1.13461
SPD_0522	SPD_0982	25	27.2494	0.917452	-0.430907	178.333	238.359	0.748172
SPD_0522	SPD_0984	31	23.9923	1.29208	1.43068	293.333	243.869	1.20283
SPD_0522	SPD_0985	17	12.666	1.34218	1.21779	175.333	133.63	1.31208
SPD_0522	SPD_0988	64	63.3928	1.00958	0.0762656	703	664.433	1.05804
SPD_0522	SPD_0995	99	88.7735	1.1152	1.08538	1065.67	973.083	1.09514
SPD_0522	SPD_0996	32	34.5052	0.927396	-0.426483	240.667	341.771	0.704175
SPD_0522	SPD_0998	79	56.6386	1.39481	2.97127	804	590.584	1.36136
SPD_0522	SPD_0999	67	56.5268	1.18528	1.393	680.333	612.573	1.11062
SPD_0522	SPD_1000	133	127.622	1.04214	0.47605	1583.33	1496.45	1.05806
SPD_0522	SPD_1002	206	188.303	1.09398	1.28968	2455	2054.63	1.19486
SPD_0522	SPD_1003	7	8.22335	0.851234	-0.426607	63.3333	91.2743	0.693879
SPD_0522	SPD_1004	56	48.4085	1.15682	1.0911	702.333	547.849	1.28198
SPD_0522	SPD_1005	137	132.949	1.03047	0.351359	1486	1419.01	1.04721
SPD_0522	SPD_1006	113	107.726	1.04896	0.508111	1331.67	1206.87	1.1034
SPD_0522	SPD_1007	238	221.693	1.07356	1.09525	2767	2477.54	1.11683
SPD_0522	SPD_1008	142	122.418	1.15996	1.76987	1530.67	1327.53	1.15302
SPD_0522	SPD_1010	76	78.3671	0.969795	-0.267393	954.333	911.943	1.04648
SPD_0522	SPD_1011	74	88.9271	0.832142	-1.58292	772	1017.68	0.758586
SPD_0522	SPD_1013	21	20.3141	1.03376	0.152171	225	243.895	0.922528
SPD_0522	SPD_1017	22	17.4894	1.2579	1.07857	276	197.192	1.39965
SPD_0522	SPD_1018	639	632.732	1.00991	0.249182	8129	7339.24	1.10761
SPD_0522	SPD_1020	47	48.7833	0.963445	-0.255317	877.333	521.463	1.68245
SPD_0522	SPD_1021	111	113.908	0.974467	-0.272504	1351.33	1293.76	1.0445
SPD_0522	SPD_1022	14	15.5883	0.898109	-0.402288	192.333	176.884	1.08734
SPD_0522	SPD_1024	69	69.5636	0.991898	-0.0675755	873.667	810.331	1.07816
SPD_0522	SPD_1025	95	92.6656	1.02519	0.242503	1049	1080.27	0.971049
SPD_0522	SPD_1026	49	48.4349	1.01167	0.0811942	429.667	572.699	0.750249
SPD_0522	SPD_1027	40	36.5067	1.09569	0.578164	428.667	416.038	1.03035
SPD_0522	SPD_1028	65	58.0387	1.11994	0.913762	647.333	669.89	0.966328
SPD_0522	SPD_1029	73	81.7015	0.893496	-0.962678	738.333	900.418	0.819989
SPD_0522	SPD_1030	25	25.4476	0.982412	-0.0887226	176.667	202.202	0.873715
SPD_0522	SPD_1031	37	27.773	1.33223	1.75084	370.333	319.692	1.15841
SPD_0522	SPD_1032	35	33.7075	1.03835	0.222627	363.333	371.215	0.978768
SPD_0522	SPD_1033	172	168.846	1.01868	0.242727	1960.33	2019.88	0.970522
SPD_0522	SPD_1034	63	61.5866	1.02295	0.180107	906.667	722.407	1.25506
SPD_0522	SPD_1035	11	10.4677	1.05085	0.164513	118	126.39	0.933618
SPD_0522	SPD_1036	29	27.9337	1.03817	0.201759	349.333	329.756	1.05937
SPD_0522	SPD_1037	20	18.5815	1.07634	0.329079	240	214.457	1.11911
SPD_0522	SPD_1038	249	242.117	1.02843	0.442332	2887.67	2832.14	1.01961
SPD_0522	SPD_1044	34	25.8649	1.31452	1.59959	320.667	243.539	1.3167
SPD_0522	SPD_1045	29	25.6131	1.13223	0.669213	293.333	296.662	0.98878
SPD_0522	SPD_1046	175	152.993	1.14385	1.77923	1974.33	1783.21	1.10718
SPD_0522	SPD_1047	180	181.13	0.993762	-0.0839482	2153.33	2130.2	1.01086
SPD_0522	SPD_1048	20	16.9924	1.177	0.729616	199.333	190.861	1.04439
SPD_0522	SPD_1049	59	61.4798	0.959665	-0.316261	770	673.71	1.14292
SPD_0522	SPD_1050	203	186.772	1.08689	1.18746	2409.67	2222.53	1.0842
SPD_0522	SPD_1051	51	46.7699	1.09045	0.618543	491.667	527.325	0.932379
SPD_0522	SPD_1052	40	51.4046	0.77814	-1.59067	544.667	539.499	1.00958
SPD_0522	SPD_1053	30	27.4525	1.0928	0.486212	390.333	285.157	1.36883
SPD_0522	SPD_1054	5	5.32441	0.939072	-0.14059	35	60.4717	0.578783
SPD_0522	SPD_1060	46	38.8131	1.18517	1.15359	402	335.845	1.19698
SPD_0522	SPD_1061	46	43.1588	1.06583	0.43248	553	471.098	1.17385
SPD_0522	SPD_1062	27	30.3827	0.888664	-0.613691	371.667	330.087	1.12597
SPD_0522	SPD_1063	12	7.44517	1.61178	1.6693	85.3333	67.6011	1.26231
SPD_0522	SPD_1067	13	9.23795	1.40724	1.23776	105	95.9708	1.09408
SPD_0522	SPD_1070	23	23.0624	0.997295	-0.0129887	194	222.639	0.871364
SPD_0522	SPD_1071	761	750.223	1.01437	0.393469	8650.67	8388.24	1.03129
SPD_0522	SPD_1072	50	34.9959	1.42874	2.53629	702.333	376.439	1.86573
SPD_0522	SPD_1073	60	70.7602	0.847934	-1.27916	824	877.061	0.939502
SPD_0522	SPD_1074	10	10.2612	0.974543	-0.0815475	124	125.417	0.988701
SPD_0522	SPD_1075	59	45.2883	1.30276	2.0375	614.667	530.636	1.15836
SPD_0522	SPD_1076	19	16.3651	1.161	0.651325	220.667	190.135	1.16058
SPD_0522	SPD_1079	244	240.578	1.01422	0.220616	2897	2926.21	0.990019
SPD_0522	SPD_1080	105	101.011	1.03949	0.396854	1275.33	1170.48	1.08958
SPD_0522	SPD_1081	20	18.0272	1.10944	0.464647	204.333	196.549	1.0396
SPD_0522	SPD_1082	10	6.39626	1.56341	1.42492	118	65.4055	1.80413
SPD_0522	SPD_1086	47	49.2693	0.953941	-0.323297	430.667	563.758	0.763922
SPD_0522	SPD_1087	15	19.1491	0.783325	-0.948163	83.6667	164.243	0.509408
SPD_0522	SPD_1088	7	11.6055	0.603162	-1.3519	56	113.922	0.491566
SPD_0522	SPD_1089	4	7.0488	0.567473	-1.14834	22	67.8591	0.324201
SPD_0522	SPD_1091	74	64.316	1.15057	1.20752	1128.67	776.93	1.45273
SPD_0522	SPD_1092	27	28.814	0.937044	-0.337938	270.333	337.118	0.801895
SPD_0522	SPD_1093	13	17.9371	0.724756	-1.16572	160.333	208.657	0.768406
SPD_0522	SPD_1094	15	25.8934	0.579298	-2.14077	192.667	308.438	0.624653
SPD_0522	SPD_1095	62	60.6105	1.02293	0.17848	936.667	723.464	1.2947
SPD_0522	SPD_1096	13	15.7993	0.822819	-0.704267	102	159.829	0.638181
SPD_0522	SPD_1097	63	67.231	0.937067	-0.516013	821.667	822.862	0.998548
SPD_0522	SPD_1098	40	32.5526	1.22878	1.30531	410	258.492	1.58612
SPD_0522	SPD_1099	7	8.41043	0.8323	-0.486343	37.3333	67.4654	0.55337
SPD_0522	SPD_1102	31	21.7601	1.42463	1.98079	475.667	268.866	1.76916
SPD_0522	SPD_1103	67	51.7179	1.29549	2.12501	761	591.65	1.28623
SPD_0522	SPD_1104	21	16.3637	1.28333	1.14612	134	162.231	0.825984
SPD_0522	SPD_1107	47	35.0315	1.34165	2.02214	528.333	390.885	1.35163
SPD_0522	SPD_1108	124	135.927	0.912252	-1.02303	1631.67	1712.57	0.952761
SPD_0522	SPD_1109	308	305.291	1.00887	0.155025	3877	3703.48	1.04685
SPD_0522	SPD_1111	39	31.7668	1.2277	1.28335	671.333	388.125	1.72968
SPD_0522	SPD_1113	23	21.068	1.0917	0.420909	296	254.644	1.16241
SPD_0522	SPD_1115	97	97.308	0.996835	-0.0312256	1477.33	1247.54	1.18419
SPD_0522	SPD_1117	30	41.0737	0.730394	-1.72787	542.333	528.577	1.02603
SPD_0522	SPD_1118	21	19.2959	1.08832	0.387942	307.667	241.424	1.27438
SPD_0522	SPD_1119	34	36.3957	0.934175	-0.397113	415	430.461	0.964082
SPD_0522	SPD_1121	174	158.902	1.09501	1.19771	2373	2131.18	1.11347
SPD_0522	SPD_1130	25	22.2056	1.12584	0.592993	321	234.078	1.37134
SPD_0522	SPD_1131	47	35.1799	1.33599	1.99285	324	266.496	1.21578
SPD_0522	SPD_1132	25	16.9739	1.47285	1.94811	271	145.343	1.86456
SPD_0522	SPD_1133	7	5.69292	1.2296	0.547814	49.6667	40.8184	1.21677
SPD_0522	SPD_1134	11	5.72402	1.92173	2.20522	69	50.4195	1.36852
SPD_0522	SPD_1135	36	25.0036	1.43979	2.19912	492.333	320.343	1.53689
SPD_0522	SPD_1137	116	114.078	1.01684	0.179916	1474.33	1517.21	0.97174
SPD_0522	SPD_1138	90	81.6709	1.10198	0.921647	1046.33	1041.39	1.00474
SPD_0522	SPD_1139	59	45.9414	1.28424	1.92661	739.667	637.139	1.16092
SPD_0522	SPD_1140	9	16.4071	0.548544	-1.82865	90	201.431	0.446804
SPD_0522	SPD_1141	31	27.5477	1.12532	0.657765	255	260.976	0.977099
SPD_0522	SPD_1143	4	5.83971	0.684966	-0.761296	57.3333	59.5659	0.96252
SPD_0522	SPD_1144	31	39.2683	0.78944	-1.31946	348.333	505.687	0.688832
SPD_0522	SPD_1145	76	71.1695	1.06787	0.572598	919	901.632	1.01926
SPD_0522	SPD_1146	41	45.3771	0.90354	-0.649776	510.667	562.712	0.90751
SPD_0522	SPD_1149	49	47.9466	1.02197	0.152126	648	628.165	1.03158
SPD_0522	SPD_1150	21	21.4506	0.978996	-0.0972805	258.667	277.928	0.930696
SPD_0522	SPD_1151	14	15.4008	0.909044	-0.356945	162.667	204.082	0.797066
SPD_0522	SPD_1155	26	19.4788	1.33479	1.47757	334	253.312	1.31853
SPD_0522	SPD_1156	62	54.221	1.14347	1.05642	1026.67	702.578	1.46128
SPD_0522	SPD_1158	27	34.5928	0.780509	-1.29095	245.667	374.14	0.656617
SPD_0522	SPD_1159	31	31.0563	0.998188	-0.0100972	366.667	419.662	0.873719
SPD_0522	SPD_1160	112	121.331	0.923094	-0.847118	1627.33	1594.32	1.02071
SPD_0522	SPD_1161	35	36.7831	0.951524	-0.294002	436.333	503.843	0.86601
SPD_0522	SPD_1163	2	6.92853	0.288661	-1.87239	7	92.2917	0.0758465
SPD_0522	SPD_1164	38	42.8363	0.887099	-0.738933	439.333	592.393	0.741625
SPD_0522	SPD_1165	102	93.6359	1.08933	0.864369	1670.67	1279.8	1.30541
SPD_0522	SPD_1166	480	477.085	1.00611	0.133439	6473.67	6414.28	1.00926
SPD_0522	SPD_1167	655	616.658	1.06218	1.54403	8662.67	8500.3	1.0191
SPD_0522	SPD_1168	176	178.27	0.987266	-0.170021	2509.33	2411.9	1.0404
SPD_0522	SPD_1169	347	352.597	0.984126	-0.298077	4998.67	4784.26	1.04481
SPD_0522	SPD_1170	330	339.916	0.970829	-0.537828	4394.33	4488.72	0.978973
SPD_0522	SPD_1171	75	71.7012	1.04601	0.389581	1144	959.844	1.19186
SPD_0522	SPD_1174	16	13.8758	1.15309	0.570261	210.667	185.163	1.13773
SPD_0522	SPD_1175	503	458.731	1.0965	2.0669	6347	5996.14	1.05851
SPD_0522	SPD_1176	180	176.593	1.01929	0.256344	2579.67	2303.63	1.11983
SPD_0522	SPD_1177	394	415.97	0.947184	-1.07721	4851.67	5254.58	0.923321
SPD_0522	SPD_1178	571	505.667	1.1292	2.90538	7202	6344.53	1.13515
SPD_0522	SPD_1179	788	748.145	1.05327	1.45712	11191	9674.97	1.1567
SPD_0522	SPD_1180	82	88.887	0.92252	-0.730484	1406.67	1161.35	1.21123
SPD_0522	SPD_1182	28	22.5014	1.24437	1.15916	334	271.533	1.23006
SPD_0522	SPD_1183	23	22.8539	1.00639	0.0305625	283	293.515	0.964175
SPD_0522	SPD_1184	33	27.1977	1.21334	1.11259	453	331.21	1.36771
SPD_0522	SPD_1185	9	9.20325	0.977915	-0.0669989	117.333	122.908	0.954641
SPD_0522	SPD_1190	64	66.5421	0.961798	-0.311628	883	764.492	1.15502
SPD_0522	SPD_1191	70	61.5896	1.13656	1.07167	946.667	682.193	1.38768
SPD_0522	SPD_1192	76	66.3012	1.14628	1.19112	971	738.919	1.31408
SPD_0522	SPD_1193	30	27.1621	1.10448	0.544514	324	310.321	1.04408
SPD_0522	SPD_1194	8	8.47466	0.943991	-0.16305	58.3333	76.229	0.765238
SPD_0522	SPD_1195	8	14.1369	0.565894	-1.6322	59.3333	130.601	0.454309
SPD_0522	SPD_1196	17	15.7429	1.07985	0.316838	241	185.001	1.30269
SPD_0522	SPD_1202	130	127.479	1.01977	0.223269	1988.33	1745.69	1.13899
SPD_0522	SPD_1203	59	52.2882	1.12836	0.928194	707	705.407	1.00226
SPD_0522	SPD_1204	61	54.0137	1.12934	0.95059	637	703.563	0.905392
SPD_0522	SPD_1205	80	75.4287	1.0606	0.526351	986	1012.43	0.973894
SPD_0522	SPD_1207	46	54.0019	0.851822	-1.0889	567.333	695.759	0.815417
SPD_0522	SPD_1208	53	50.1611	1.05659	0.400829	655	657.483	0.996224
SPD_0522	SPD_1209	47	39.3536	1.1943	1.21888	532	516.565	1.02988
SPD_0522	SPD_1210	39	44.7527	0.871456	-0.859928	591.333	586.063	1.00899
SPD_0522	SPD_1211	37	31.2423	1.18429	1.03009	521.333	409.345	1.27358
SPD_0522	SPD_1212	59	42.7384	1.38049	2.48745	666	517.273	1.28752
SPD_0522	SPD_1213	229	233.265	0.981715	-0.279262	3028.67	3167.59	0.956142
SPD_0522	SPD_1214	27	30.3589	0.889361	-0.609611	278	413.504	0.672303
SPD_0522	SPD_1215	92	77.9389	1.18041	1.59273	1275.67	1106.73	1.15265
SPD_0522	SPD_1217	18	20.1052	0.895292	-0.469497	284.667	275.31	1.03399
SPD_0522	SPD_1218	55	61.5112	0.894145	-0.830208	884.333	856.408	1.03261
SPD_0522	SPD_1219	26	24.0587	1.08069	0.395792	306.333	322.225	0.950682
SPD_0522	SPD_1220	24	25.4976	0.941264	-0.296589	331.667	345.237	0.960694
SPD_0522	SPD_1221	14	18.6328	0.751364	-1.07325	182	247.257	0.736076
SPD_0522	SPD_1223	97	89.5452	1.08325	0.787794	1426.67	1206.39	1.18259
SPD_0522	SPD_1224	52	52.3134	0.99401	-0.043327	769.667	701.64	1.09695
SPD_0522	SPD_1225	156	151.081	1.03256	0.400156	2013.67	1941.24	1.03731
SPD_0522	SPD_1226	32	41.3298	0.774259	-1.45125	405.667	503.855	0.805125
SPD_0522	SPD_1227	17	13.0347	1.30421	1.09831	182	147.221	1.23623
SPD_0522	SPD_1228	35	40.7781	0.858305	-0.904835	318	473.662	0.671364
SPD_0522	SPD_1229	46	29.7914	1.54407	2.96961	586.333	341.038	1.71926
SPD_0522	SPD_1230	23	26.6944	0.861604	-0.715046	252.333	299.968	0.841199
SPD_0522	SPD_1231	33	27.8022	1.18696	0.985779	405.333	315.825	1.28341
SPD_0522	SPD_1232	95	80.7773	1.17607	1.58248	996.333	904.691	1.1013
SPD_0522	SPD_1233	40	29.8091	1.34187	1.86654	450	341.508	1.31768
SPD_0522	SPD_1234	14	12.3636	1.13235	0.46538	166	141.382	1.17412
SPD_0522	SPD_1235	3	6.73277	0.445582	-1.43858	25	88.346	0.282978
SPD_0522	SPD_1237	28	33.863	0.826861	-1.00753	437	450.073	0.970954
SPD_0522	SPD_1238	51	45.2601	1.12682	0.853194	676.667	552.007	1.22583
SPD_0522	SPD_1239	77	64.2875	1.19774	1.58551	955.667	810.678	1.17885
SPD_0522	SPD_1240	48	45.7447	1.0493	0.333458	555.333	550.722	1.00837
SPD_0522	SPD_1241	28	27.6268	1.01351	0.0710001	376.667	363.351	1.03665
SPD_0522	SPD_1243	4	6.84927	0.584004	-1.08871	28.3333	45.468	0.623149
SPD_0522	SPD_1246	11	11.2287	0.979632	-0.0682525	108	144.473	0.747545
SPD_0522	SPD_1247	19	23.3498	0.813712	-0.900176	193	311.934	0.61872
SPD_0522	SPD_1248	87	96.5145	0.901419	-0.968478	998.667	1289.02	0.77475
SPD_0522	SPD_1249	68	60.1133	1.1312	1.01721	824.333	791.082	1.04203
SPD_0522	SPD_1252	121	119.605	1.01166	0.12752	1440.33	1620.4	0.888875
SPD_0522	SPD_1253	13	7.55556	1.72059	1.98071	169.333	82.2327	2.0592
SPD_0522	SPD_1254	245	238.299	1.02812	0.434102	3721.67	3097	1.2017
SPD_0522	SPD_1255	62	78.9856	0.784953	-1.91121	782	1010.59	0.773804
SPD_0522	SPD_1256	31	35.0875	0.883506	-0.690049	346.667	475.103	0.729667
SPD_0522	SPD_1258	86	81.3268	1.05746	0.518203	1221	1091.32	1.11882
SPD_0522	SPD_1260	270	265.239	1.01795	0.29231	3750.67	3645.48	1.02885
SPD_0522	SPD_1261	26	22.8283	1.13894	0.663826	402.667	309.592	1.30064
SPD_0522	SPD_1262	214	229.36	0.933033	-1.0142	2742.67	2958.48	0.927053
SPD_0522	SPD_1263	339	375.411	0.903011	-1.8792	5033	5013.44	1.0039
SPD_0522	SPD_1264	488	470.134	1.038	0.823961	6784.33	6257.16	1.08425
SPD_0522	SPD_1265	248	271.419	0.913718	-1.42148	3339	3805.43	0.87743
SPD_0522	SPD_1266	290	274.164	1.05776	0.956372	3928.67	3879.82	1.01259
SPD_0522	SPD_1267	328	317.558	1.03288	0.585991	4587.67	4440.43	1.03316
SPD_0522	SPD_1268	46	43.5577	1.05607	0.370055	976.333	634.696	1.53827
SPD_0522	SPD_1269	19	19.2839	0.985278	-0.0646503	280.667	285.663	0.982509
SPD_0522	SPD_1270	16	14.1298	1.13236	0.497529	310.333	215.402	1.44072
SPD_0522	SPD_1271	38	30.4496	1.24796	1.36828	606.667	467.152	1.29865
SPD_0522	SPD_1272	35	34.8494	1.00432	0.0255112	536.667	478.013	1.1227
SPD_0522	SPD_1273	32	33.2648	0.961977	-0.219299	392	483.457	0.810828
SPD_0522	SPD_1274	14	9.87596	1.41758	1.3123	93.6667	69.6081	1.34563
SPD_0522	SPD_1275	61	65.9789	0.924538	-0.612955	831.333	969.06	0.857876
SPD_0522	SPD_1276	149	146.483	1.01719	0.20799	2486	2061.72	1.20579
SPD_0522	SPD_1277	117	106.551	1.09806	1.01225	1639	1551.15	1.05664
SPD_0522	SPD_1278	106	102.249	1.03669	0.37098	1441.67	1506.38	0.95704
SPD_0522	SPD_1279	101	99.55	1.01457	0.145328	1472.33	1429.08	1.03027
SPD_0522	SPD_1280	15	20.1095	0.745915	-1.13941	212.333	299.468	0.709035
SPD_0522	SPD_1281	33	30.8817	1.06859	0.38119	531	455.11	1.16675
SPD_0522	SPD_1282	58	57.0194	1.0172	0.129859	967.667	849.442	1.13918
SPD_0522	SPD_1283	12	6.95508	1.72536	1.91295	245.667	100.278	2.44985
SPD_0522	SPD_1286	13	13.7497	0.945474	-0.202185	109	182.221	0.598174
SPD_0522	SPD_1290	7	5.67956	1.23249	0.554066	38	51.2089	0.742059
SPD_0522	SPD_1291	23	21.471	1.07121	0.329976	302.333	315.991	0.956779
SPD_0522	SPD_1292	46	43.2669	1.06317	0.415501	671.333	601.032	1.11697
SPD_0522	SPD_1293	49	42.8009	1.14483	0.947543	531.667	613.177	0.867069
SPD_0522	SPD_1294	50	55.7565	0.896757	-0.770917	686.333	828.411	0.828494
SPD_0522	SPD_1295	21	14.1559	1.48348	1.81906	180.333	139.303	1.29454
SPD_0522	SPD_1296	76	67.4479	1.1268	1.04133	1102.33	946.932	1.16411
SPD_0522	SPD_1297	56	55.2052	1.0144	0.106968	757	763.556	0.991414
SPD_0522	SPD_1298	46	45.1885	1.01796	0.120721	560	567.611	0.986592
SPD_0522	SPD_1299	48	47.3124	1.01453	0.099963	739.667	687.392	1.07605
SPD_0522	SPD_1300	37	37.433	0.988434	-0.0707657	520.667	556.608	0.935428
SPD_0522	SPD_1301	28	25.3941	1.10262	0.517128	476	366.292	1.29951
SPD_0522	SPD_1302	161	160.536	1.00289	0.0366194	2309.33	2374.97	0.972365
SPD_0522	SPD_1306	40	43.9394	0.910344	-0.594302	341.333	563.233	0.606025
SPD_0522	SPD_1307	15	13.9473	1.07548	0.281874	150.667	177.78	0.84749
SPD_0522	SPD_1308	72	71.7377	1.00366	0.030966	1020.33	1065.7	0.957426
SPD_0522	SPD_1309	167	161.646	1.03312	0.421086	2657	2315.03	1.14772
SPD_0522	SPD_1310	40	55.7854	0.717034	-2.11346	642.333	802.483	0.800433
SPD_0522	SPD_1311	34	37.026	0.918275	-0.497289	443.667	487.698	0.909715
SPD_0522	SPD_1321	53	49.5738	1.06911	0.486613	774.667	729.569	1.06181
SPD_0522	SPD_1322	125	115.946	1.07809	0.840845	1775	1607.14	1.10444
SPD_0522	SPD_1323	77	81.2162	0.948087	-0.46784	923.333	1151.44	0.801897
SPD_0522	SPD_1324	31	22.0353	1.40683	1.90975	385.333	318.98	1.20802
SPD_0522	SPD_1326	7	5.82713	1.20128	0.485874	42	36.9479	1.13674
SPD_0522	SPD_1327	15	18.8411	0.796131	-0.884922	151.667	266.859	0.568339
SPD_0522	SPD_1328	102	88.2471	1.15585	1.46401	1813.33	1246.08	1.45523
SPD_0522	SPD_1329	27	24.8587	1.08614	0.429479	423.333	338.331	1.25124
SPD_0522	SPD_1330	102	106.094	0.961408	-0.397509	1436	1517.12	0.946531
SPD_0522	SPD_1331	83	68.5696	1.21045	1.74266	1108.33	917.065	1.20857
SPD_0522	SPD_1332	104	90.9938	1.14293	1.36347	1559.67	1243.29	1.25447
SPD_0522	SPD_1333	4	5.67449	0.704909	-0.702942	23.6667	38.832	0.609463
SPD_0522	SPD_1343	18	9.76016	1.84423	2.63749	214	134.853	1.58692
SPD_0522	SPD_1347	17	17.0618	0.996378	-0.0149614	167	211.188	0.790764
SPD_0522	SPD_1348	9	9.34472	0.963111	-0.112768	76.3333	119.67	0.637866
SPD_0522	SPD_1350	26	30.8918	0.841646	-0.880139	536.333	435.399	1.23182
SPD_0522	SPD_1351	153	132.643	1.15348	1.76759	2102	1866.23	1.12633
SPD_0522	SPD_1352	76	81.6393	0.930924	-0.624132	1020.67	1237.62	0.824702
SPD_0522	SPD_1353	133	122.272	1.08774	0.970183	2223	1799.87	1.23509
SPD_0522	SPD_1354	21	21.3915	0.9817	-0.0846414	345.667	333.261	1.03722
SPD_0522	SPD_1355	114	109.522	1.04089	0.427885	1800.67	1652.94	1.08937
SPD_0522	SPD_1357	343	335.389	1.02269	0.415582	5436	5097.02	1.06651
SPD_0522	SPD_1362	60	64.2598	0.933709	-0.531399	874	886.925	0.985427
SPD_0522	SPD_1364	65	57.4988	1.13046	0.98924	984.667	823.713	1.1954
SPD_0522	SPD_1365	23	25.9088	0.887731	-0.571459	360	326.019	1.10423
SPD_0522	SPD_1367	81	82.3582	0.983509	-0.149657	1207	1098.67	1.0986
SPD_0522	SPD_1372	24	21.766	1.10263	0.478833	317	323.045	0.981287
SPD_0522	SPD_1374	12	15.4771	0.775338	-0.88384	165	213.44	0.773049
SPD_0522	SPD_1375	6	5.8315	1.02889	0.0697761	129.333	81.9869	1.57749
SPD_0522	SPD_1376	719	681.826	1.05452	1.42367	11041.3	10081.7	1.09519
SPD_0522	SPD_1377	205	213.516	0.960114	-0.58282	3804.33	3290.86	1.15603
SPD_0522	SPD_1378	35	28.9738	1.20799	1.11954	498.333	422.687	1.17897
SPD_0522	SPD_1379	9	8.44568	1.06563	0.190741	252.667	126.877	1.99142
SPD_0522	SPD_1380	158	157.968	1.0002	0.00252212	2562	2415.51	1.06064
SPD_0522	SPD_1381	13	13.9896	0.929261	-0.264583	257	192.157	1.33745
SPD_0522	SPD_1382	57	59.6637	0.955354	-0.344855	824	874.714	0.942022
SPD_0522	SPD_1384	84	92.1679	0.91138	-0.850789	1164.33	1462.67	0.796032
SPD_0522	SPD_1385	32	36.5889	0.874582	-0.758636	583	567.197	1.02786
SPD_0522	SPD_1387	4	7.81039	0.512138	-1.36343	58.3333	119.204	0.489357
SPD_0522	SPD_1388	29	28.674	1.01137	0.0608812	567.667	398.198	1.42559
SPD_0522	SPD_1393	9	10.6503	0.845048	-0.505683	127	112.804	1.12585
SPD_0522	SPD_1394	11	6.86618	1.60205	1.57759	96	63.5766	1.50999
SPD_0522	SPD_1395	18	14.7165	1.22312	0.855932	123.667	158.281	0.781312
SPD_0522	SPD_1396	29	30.4403	0.952684	-0.261054	294.667	416.268	0.707877
SPD_0522	SPD_1397	13	5.48592	2.3697	3.20812	185	87.1991	2.12158
SPD_0522	SPD_1400	2	5.13685	0.389344	-1.38403	31.3333	71.3479	0.439163
SPD_0522	SPD_1403	215	205.438	1.04655	0.667159	3480	2857.69	1.21776
SPD_0522	SPD_1406	67	68.858	0.973017	-0.223906	1107.67	1050.78	1.05414
SPD_0522	SPD_1407	24	30.6352	0.783412	-1.19879	343	441.896	0.776201
SPD_0522	SPD_1408	90	94.6915	0.950455	-0.48212	1329	1377.67	0.96467
SPD_0522	SPD_1409	16	16.1641	0.98985	-0.0408088	155.667	138.504	1.12391
SPD_0522	SPD_1411	73	64.121	1.13847	1.10882	1198.33	900.139	1.33128
SPD_0522	SPD_1413	36	39.8561	0.903249	-0.610803	378.333	447.609	0.845232
SPD_0522	SPD_1414	159	166.668	0.953994	-0.593939	2949	2530.66	1.16531
SPD_0522	SPD_1415	82	74.9551	1.09399	0.813723	1403	1142.79	1.2277
SPD_0522	SPD_1418	21	26.5452	0.791102	-1.07628	302	324.293	0.931256
SPD_0522	SPD_1419	16	14.3475	1.11518	0.436274	317.667	220.918	1.43794
SPD_0522	SPD_1422	13	13.3156	0.976295	-0.0865005	177	194.863	0.908331
SPD_0522	SPD_1423	96	71.7553	1.33788	2.86213	1517.67	1022.13	1.48481
SPD_0522	SPD_1424	32	37.2771	0.858437	-0.864315	404	531.212	0.760525
SPD_0522	SPD_1425	72	86.2481	0.834801	-1.53421	1013	1226.7	0.825795
SPD_0522	SPD_1426	64	73.2737	0.873437	-1.08338	1320	1206.78	1.09382
SPD_0522	SPD_1427	25	33.0333	0.756813	-1.39771	349.333	506.323	0.689942
SPD_0522	SPD_1429	32	27.7722	1.15223	0.802244	530.333	386.065	1.37369
SPD_0522	SPD_1431	38	38.2512	0.993432	-0.0406239	716.667	507.333	1.41262
SPD_0522	SPD_1433	26	25.4506	1.02159	0.108912	388.667	350.385	1.10926
SPD_0522	SPD_1434	49	42.5724	1.15098	0.985116	662.333	553.404	1.19683
SPD_0522	SPD_1436	88	103.941	0.846634	-1.56359	1605.33	1548.88	1.03645
SPD_0522	SPD_1438	117	126.651	0.923798	-0.857576	1711.67	1883.55	0.908744
SPD_0522	SPD_1440	137	122.781	1.11581	1.28323	2291	2030.41	1.12834
SPD_0522	SPD_1441	33	36.8126	0.896432	-0.628385	438.667	606.707	0.723029
SPD_0522	SPD_1442	33	25.4976	1.29424	1.48576	452.333	362.785	1.24684
SPD_0522	SPD_1443	13	14.339	0.90662	-0.353602	153.333	203.635	0.752982
SPD_0522	SPD_1445	118	111.218	1.06098	0.643072	2011.67	1849.26	1.08782
SPD_0522	SPD_1446	30	36.8264	0.814633	-1.12489	555	587.979	0.943911
SPD_0522	SPD_1447	112	115.524	0.969496	-0.327859	1447.33	1817.67	0.796257
SPD_0522	SPD_1448	13	10.7165	1.21309	0.697563	90.6667	109.753	0.826095
SPD_0522	SPD_1449	71	71.4965	0.993055	-0.0587229	1054.67	1200.49	0.878528
SPD_0522	SPD_1450	16	17.6925	0.904337	-0.40238	181.667	231.444	0.784928
SPD_0522	SPD_1451	12	14.3619	0.835542	-0.623249	187	221.374	0.844725
SPD_0522	SPD_1452	60	65.8965	0.910519	-0.726375	885	1030.6	0.858719
SPD_0522	SPD_1454	47	45.3799	1.0357	0.240503	622	699.095	0.889721
SPD_0522	SPD_1456	12	11.6212	1.0326	0.111118	154.333	167.337	0.922289
SPD_0522	SPD_1457	38	29.8521	1.27294	1.49127	609.667	480.393	1.2691
SPD_0522	SPD_1458	119	120.494	0.987597	-0.136147	2095.33	1960.65	1.06869
SPD_0522	SPD_1459	40	50.3117	0.795044	-1.45377	542.333	790.536	0.686032
SPD_0522	SPD_1460	112	106.189	1.05472	0.563884	1850.67	1541.7	1.20041
SPD_0522	SPD_1464	24	25.1153	0.955592	-0.222552	387.667	360.845	1.07433
SPD_0522	SPD_1465	488	484.133	1.00799	0.175753	8104	8044.36	1.00741
SPD_0522	SPD_1466	77	78.3955	0.982199	-0.157615	1345	1259.33	1.06803
SPD_0522	SPD_1467	313	297.62	1.05168	0.891483	5147.33	4791.97	1.07416
SPD_0522	SPD_1469	8	6.52689	1.2257	0.576611	100	92.756	1.0781
SPD_0522	SPD_1470	11	13.1537	0.836266	-0.59383	208.667	210.93	0.989271
SPD_0522	SPD_1474	7	6.15018	1.13818	0.342673	240	86.8075	2.76474
SPD_0522	SPD_1475	20	22.3018	0.896788	-0.487419	372	293.898	1.26574
SPD_0522	SPD_1476	11	10.1041	1.08866	0.281833	169	134.603	1.25555
SPD_0522	SPD_1477	10	11.3688	0.879599	-0.405966	124	142.311	0.871331
SPD_0522	SPD_1478	29	30.2339	0.959189	-0.2244	506.667	415.514	1.21937
SPD_0522	SPD_1481	54	50.3387	1.07273	0.516043	772.667	679.661	1.13684
SPD_0522	SPD_1482	10	10.8161	0.924545	-0.248155	120	164.406	0.729901
SPD_0522	SPD_1487	144	154.889	0.929696	-0.874962	2332.33	2606.19	0.89492
SPD_0522	SPD_1488	115	130.113	0.883848	-1.32491	1732.33	2124.03	0.815589
SPD_0522	SPD_1489	12	17.7991	0.67419	-1.37456	231	302.798	0.762886
SPD_0522	SPD_1490	24	21.9311	1.09434	0.441788	394	352.865	1.11657
SPD_0522	SPD_1491	267	241.767	1.10437	1.62279	4650.67	3919.06	1.18668
SPD_0522	SPD_1492	39	43.2381	0.901982	-0.644521	600	696.509	0.861439
SPD_0522	SPD_1493	102	111.996	0.910744	-0.944586	1570.33	1865.67	0.8417
SPD_0522	SPD_1494	150	155.818	0.962665	-0.466046	2766.67	2577.25	1.0735
SPD_0522	SPD_1495	343	325.925	1.05239	0.945797	5967.33	5300.55	1.1258
SPD_0522	SPD_1496	351	375.16	0.935601	-1.24735	5476	5833.82	0.938665
SPD_0522	SPD_1498	228	230.908	0.987405	-0.191383	4375	3756.67	1.1646
SPD_0522	SPD_1499	941	982.797	0.957471	-1.33326	15255.7	16039.8	0.951112
SPD_0522	SPD_1500	179	192.44	0.930158	-0.968866	2947	3172.47	0.928928
SPD_0522	SPD_1501	202	211.113	0.956836	-0.627166	3324.67	3391.49	0.980296
SPD_0522	SPD_1502	218	200.231	1.08874	1.25576	3803.33	3246.63	1.17147
SPD_0522	SPD_1503	49	52.3056	0.936802	-0.457066	798.333	813.928	0.98084
SPD_0522	SPD_1504	392	410.78	0.954281	-0.926615	6970.67	6777.34	1.02853
SPD_0522	SPD_1505	27	31.0295	0.87014	-0.723375	600.333	474.047	1.2664
SPD_0522	SPD_1506	39	38.3267	1.01757	0.108762	667	574.185	1.16165
SPD_0522	SPD_1510	57	65.9886	0.863785	-1.10652	1388.67	1059.92	1.31016
SPD_0522	SPD_1511	52	61.0585	0.851642	-1.15927	943.667	1004.97	0.939001
SPD_0522	SPD_1514	107	105.942	1.00999	0.102781	1929.33	1690.82	1.14106
SPD_0522	SPD_1515	124	126.363	0.981298	-0.21023	1749	1913.81	0.913884
SPD_0522	SPD_1516	284	268.876	1.05625	0.922319	4468.33	4143.99	1.07827
SPD_0522	SPD_1517	100	92.5729	1.08023	0.771924	1350.67	1388.23	0.97294
SPD_0522	SPD_1518	253	254.147	0.995487	-0.0719461	3930.33	3872.85	1.01484
SPD_0522	SPD_1520	20	20.2465	0.987826	-0.0547798	304	315.736	0.962831
SPD_0522	SPD_1525	46	51.3111	0.896492	-0.741448	675.667	772.602	0.874534
SPD_0522	SPD_1526	134	132.576	1.01074	0.123635	1919.67	2125.9	0.90299
SPD_0522	SPD_1527	206	201.205	1.02383	0.338062	3616	3393.21	1.06566
SPD_0522	SPD_1528	24	27.7525	0.864788	-0.712302	456	460.291	0.990677
SPD_0522	SPD_1530	49	53.6699	0.912988	-0.637448	899.333	896.248	1.00344
SPD_0522	SPD_1531	56	69.753	0.802833	-1.64671	2209	1012.8	2.18108
SPD_0522	SPD_1532	89	92.0133	0.967251	-0.314138	1168.33	1347.93	0.866759
SPD_0522	SPD_1533	8	6.92136	1.15584	0.409998	112	107.632	1.04059
SPD_0522	SPD_1535	40	34.7537	1.15096	0.889916	648.667	506.231	1.28136
SPD_0522	SPD_1538	25	18.1582	1.37679	1.60558	399	277.027	1.44029
SPD_0522	SPD_1540	61	56.0862	1.08761	0.656129	878.333	902.748	0.972955
SPD_0522	SPD_1541	54	47.9571	1.12601	0.872602	1006	826.75	1.21681
SPD_0522	SPD_1544	64	64.7592	0.988277	-0.0943381	842	1030.94	0.816729
SPD_0522	SPD_1550	21	18.1301	1.15829	0.673998	286	235.754	1.21313
SPD_0522	SPD_1553	55	60.4378	0.910026	-0.69947	794	982.572	0.808083
SPD_0522	SPD_1554	27	29.8473	0.904605	-0.521167	406.667	484.447	0.839445
SPD_0522	SPD_1555	16	18.3597	0.871475	-0.550705	189.333	270.302	0.70045
SPD_0522	SPD_1556	26	17.7269	1.4667	1.96496	399.333	220.476	1.81123
SPD_0522	SPD_1561	36	37.6015	0.957408	-0.261176	515	519.874	0.990625
SPD_0522	SPD_1562	69	63.1979	1.09181	0.729848	1109.33	884.053	1.25483
SPD_0522	SPD_1563	72	77.3823	0.930445	-0.611854	1035.67	1208.08	0.857281
SPD_0522	SPD_1564	64	52.278	1.22422	1.62122	1045.33	816.796	1.2798
SPD_0522	SPD_1565	8	11.5287	0.69392	-1.03926	71	143.324	0.495383
SPD_0522	SPD_1566	69	60.8791	1.13339	1.0408	939.333	824.888	1.13874
SPD_0522	SPD_1568	61	62.806	0.971244	-0.227889	950	1007.75	0.942692
SPD_0522	SPD_1569	22	20.5354	1.07132	0.323187	529.333	334.02	1.58473
SPD_0522	SPD_1570	60	67.9871	0.88252	-0.968671	962.667	1048.53	0.91811
SPD_0522	SPD_1571	248	265.565	0.933859	-1.07784	3870.67	3890.64	0.994866
SPD_0522	SPD_1572	29	27.9231	1.03857	0.203792	437.333	369.769	1.18272
SPD_0522	SPD_1573	73	65.1002	1.12135	0.979092	1031.33	932.554	1.10592
SPD_0522	SPD_1574	28	36.495	0.767229	-1.40619	422.333	551.619	0.765625
SPD_0522	SPD_1575	86	118.712	0.724439	-3.00238	1534.33	1819.62	0.843218
SPD_0522	SPD_1576	19	18.7133	1.01532	0.0662784	375.333	283.666	1.32315
SPD_0522	SPD_1577	58	57.8495	1.0026	0.0197892	1231.33	900.862	1.36684
SPD_0522	SPD_1578	22	21.1216	1.04159	0.19113	293.333	323.912	0.905596
SPD_0522	SPD_1579	6	9.18955	0.652916	-1.05216	39	138.982	0.280612
SPD_0522	SPD_1580	114	113.415	1.00515	0.0548853	1841.67	1841.96	0.999839
SPD_0522	SPD_1582	173	171.05	1.0114	0.149066	3370.33	2639.16	1.27705
SPD_0522	SPD_1583	248	235.085	1.05494	0.842361	3507.67	3663.42	0.957484
SPD_0522	SPD_1584	286	273.438	1.04594	0.759705	4283.33	4295.04	0.997274
SPD_0522	SPD_1585	314	300.267	1.04574	0.792542	4850.67	4570.47	1.06131
SPD_0522	SPD_1586	365	373.346	0.977646	-0.431923	5574.67	5996.56	0.929645
SPD_0522	SPD_1587	269	283.259	0.94966	-0.847244	3759	4401.5	0.854027
SPD_0522	SPD_1588	63	74.0605	0.850656	-1.28523	869.667	1113.33	0.781138
SPD_0522	SPD_1589	47	39.4343	1.19186	1.20479	717	586.262	1.223
SPD_0522	SPD_1590	27	34.4479	0.783791	-1.26898	536.333	537.552	0.997734
SPD_0522	SPD_1591	18	15.9374	1.12942	0.516666	322.667	256.305	1.25892
SPD_0522	SPD_1592	51	64.4926	0.790788	-1.68012	836.333	999.549	0.836711
SPD_0522	SPD_1593	20	15.7419	1.2705	1.07322	392.333	233.945	1.67703
SPD_0522	SPD_1595	162	189.796	0.85355	-2.01759	2484.33	3059.67	0.81196
SPD_0522	SPD_1596	22	23.7826	0.925046	-0.36553	301	390.705	0.770402
SPD_0522	SPD_1597	181	167.11	1.08312	1.07446	3210.33	2922.41	1.09852
SPD_0522	SPD_1598	53	48.6884	1.08855	0.617905	743.333	822.541	0.903703
SPD_0522	SPD_1599	35	35.7473	0.979095	-0.124987	565.667	565.37	1.00052
SPD_0522	SPD_1600	32	33.1423	0.965533	-0.198422	479.333	523.137	0.916267
SPD_0522	SPD_1601	9	10.6171	0.847685	-0.496302	158	162.252	0.973792
SPD_0522	SPD_1602	162	182.227	0.889	-1.4984	2255.33	2855.38	0.789855
SPD_0522	SPD_1604	11	10.6102	1.03674	0.119666	83	153.573	0.540461
SPD_0522	SPD_1605	320	314.001	1.01911	0.338559	5432.33	5062.17	1.07312
SPD_0522	SPD_1606	270	269.497	1.00187	0.0306617	4874.33	4301.59	1.13315
SPD_0522	SPD_1607	643	637.622	1.00844	0.212996	10579.3	10196.8	1.03751
SPD_0522	SPD_1608	266	270.142	0.984666	-0.252037	4212.33	4338.55	0.970908
SPD_0522	SPD_1609	256	246.463	1.03869	0.607461	4117	3764.41	1.09366
SPD_0522	SPD_1610	104	107.102	0.971035	-0.299756	1598.33	1507.99	1.05991
SPD_0522	SPD_1611	28	26.9117	1.04044	0.20979	575.667	409.174	1.4069
SPD_0522	SPD_1612	292	288.66	1.01157	0.196579	4305.33	4400.84	0.978297
SPD_0522	SPD_1613	345	348.287	0.990562	-0.176141	4909.33	5184.04	0.947008
SPD_0522	SPD_1614	161	134.869	1.19375	2.2501	2190	2035.02	1.07615
SPD_0522	SPD_1615	128	142.91	0.89567	-1.24721	1859.67	2126.21	0.874639
SPD_0522	SPD_1616	76	73.5476	1.03334	0.285957	1128.67	1141.05	0.989146
SPD_0522	SPD_1617	637	640.663	0.994283	-0.144705	9879	9929.34	0.99493
SPD_0522	SPD_1618	16	15.5834	1.02673	0.105527	294	265.28	1.10826
SPD_0522	SPD_1621	101	97.6547	1.03426	0.338519	1559.33	1412.61	1.10386
SPD_0522	SPD_1622	111	121.592	0.912889	-0.960566	1666.33	1702.55	0.978729
SPD_0522	SPD_1623	15	13.7634	1.08985	0.333329	217	219.754	0.987468
SPD_0522	SPD_1624	32	41.4357	0.77228	-1.46584	567	614.701	0.922399
SPD_0522	SPD_1625	16	20.6567	0.774566	-1.02459	259.333	308.817	0.839764
SPD_0522	SPD_1628	14	14.4587	0.968278	-0.120623	183.667	215.923	0.850612
SPD_0522	SPD_1629	108	128.994	0.837251	-1.84843	1466.67	2208.72	0.664034
SPD_0522	SPD_1630	130	132.99	0.977516	-0.259291	2031.67	2118.06	0.959209
SPD_0522	SPD_1631	108	109.985	0.981952	-0.189275	1729.33	1651.19	1.04733
SPD_0522	SPD_1632	45	40.3532	1.11515	0.731507	649.333	574.269	1.13071
SPD_0522	SPD_1633	52	40.6688	1.27862	1.77683	567.333	431.325	1.31533
SPD_0522	SPD_1634	123	110.173	1.11643	1.22204	1630	1301.28	1.25261
SPD_0522	SPD_1635	87	83.975	1.03602	0.330108	1229	1158.01	1.06131
SPD_0522	SPD_1636	107	105.606	1.0132	0.135693	1809.67	1590.17	1.13804
SPD_0522	SPD_1637	57	63.3019	0.900447	-0.792066	949.667	919.925	1.03233
SPD_0522	SPD_1638	28	23.2034	1.20672	0.995761	184.333	169.15	1.08976
SPD_0522	SPD_1640	77	83.878	0.917999	-0.751001	1076.33	1325.43	0.812065
SPD_0522	SPD_1642	141	124.758	1.13018	1.4541	2329.33	1922.14	1.21185
SPD_0522	SPD_1643	53	50.469	1.05015	0.356276	702.667	783.653	0.896655
SPD_0522	SPD_1644	96	95.8711	1.00134	0.01316	1318.67	1452.27	0.908007
SPD_0522	SPD_1645	57	40.898	1.39371	2.51785	616	558.194	1.10356
SPD_0522	SPD_1646	14	14.965	0.935517	-0.249449	216	235.447	0.917403
SPD_0522	SPD_1647	54	50.2386	1.07487	0.530673	837.667	738.171	1.13479
SPD_0522	SPD_1648	57	62.5058	0.911915	-0.696404	941.667	982.192	0.958739
SPD_0522	SPD_1649	55	54.0504	1.01757	0.129166	709.667	898.036	0.790243
SPD_0522	SPD_1650	51	48.3542	1.05472	0.380489	985.667	778.842	1.26555
SPD_0522	SPD_1651	35	31.4424	1.11315	0.634452	1112	555.868	2.00047
SPD_0522	SPD_1652	44	45.6593	0.96366	-0.245558	849.667	772.912	1.09931
SPD_0522	SPD_1654	8	11.9101	0.6717	-1.13299	47	126.567	0.371344
SPD_0522	SPD_1655	1	6.258	0.159796	-2.10185	3	60.6412	0.0494713
SPD_0522	SPD_1656	8	10.2344	0.781676	-0.698448	30	96.6579	0.310373
SPD_0522	SPD_1657	28	28.2507	0.991125	-0.0471718	349.333	387.907	0.900561
SPD_0522	SPD_1658	14	17.7648	0.788074	-0.893231	183	266.287	0.687227
SPD_0522	SPD_1659	4	7.78369	0.513895	-1.3562	75.3333	111.889	0.673285
SPD_0522	SPD_1660	35	45.1488	0.775215	-1.5104	479.667	643.511	0.74539
SPD_0522	SPD_1664	188	179.584	1.04686	0.627984	4173.67	3665.88	1.13852
SPD_0522	SPD_1665	78	89.9381	0.867263	-1.25882	1963.33	1743	1.12641
SPD_0522	SPD_1667	8	7.69455	1.0397	0.110117	74	62.6777	1.18064
SPD_0522	SPD_1668	9	13.0346	0.690469	-1.11752	90.6667	109.924	0.824814
SPD_0522	SPD_1669	6	6.81132	0.880887	-0.310867	61	56.2412	1.08461
SPD_0522	SPD_1670	16	19.4927	0.820819	-0.791092	132.333	156.48	0.84569
SPD_0522	SPD_1671	139	157.374	0.883246	-1.46466	1782.33	2126.76	0.838052
SPD_0522	SPD_1673	229	206.547	1.1087	1.56227	2805.67	2899	0.967805
SPD_0522	SPD_1675	48	48.4744	0.990214	-0.0681339	584.333	570.039	1.02508
SPD_0522	SPD_1676	38	33.121	1.14731	0.84778	458.333	403.593	1.13563
SPD_0522	SPD_1677	51	51.8951	0.982752	-0.124254	446.333	598.466	0.745795
SPD_0522	SPD_1678	59	72.1827	0.817371	-1.55163	498.333	799.397	0.623386
SPD_0522	SPD_1679	43	44.3934	0.968612	-0.209135	417.667	533.401	0.783026
SPD_0522	SPD_1680	12	9.21712	1.30192	0.916635	206	126.919	1.62308
SPD_0522	SPD_1704	120	120.482	0.995997	-0.0439433	1528.33	1641.63	0.930985
SPD_0522	SPD_1705	86	76.3248	1.12676	1.10746	1210.33	1050.05	1.15264
SPD_0522	SPD_1706	8	6.06493	1.31906	0.785751	65.3333	47.8751	1.36466
SPD_0522	SPD_1707	22	21.5255	1.02204	0.102267	378	291.449	1.29697
SPD_0522	SPD_1708	16	20.1076	0.79572	-0.91602	419.333	255.084	1.6439
SPD_0522	SPD_1711	14	15.0112	0.932634	-0.261006	220	216.277	1.01722
SPD_0522	SPD_1712	84	87.864	0.956023	-0.41222	1184	1339.12	0.884165
SPD_0522	SPD_1713	18	17.7102	1.01636	0.0688678	150.333	237.525	0.632917
SPD_0522	SPD_1714	19	29.2009	0.650665	-1.88773	386	400.189	0.964544
SPD_0522	SPD_1715	30	28.7068	1.04505	0.241363	483	399.861	1.20792
SPD_0522	SPD_1716	28	29.8644	0.93757	-0.34117	421.667	411.654	1.02432
SPD_0522	SPD_1717	10	5.2896	1.8905	2.04808	65.6667	40.2697	1.63067
SPD_0522	SPD_1718	31	36.0738	0.85935	-0.844762	395.333	545.218	0.725092
SPD_0522	SPD_1719	45	50.2065	0.896298	-0.734793	545.667	690.613	0.79012
SPD_0522	SPD_1720	89	73.8639	1.20492	1.76116	1166.67	1081.24	1.079
SPD_0522	SPD_1721	81	73.1535	1.10726	0.917397	1081	1082.55	0.998567
SPD_0522	SPD_1723	10	16.0978	0.621204	-1.51981	213.667	263.14	0.811988
SPD_0522	SPD_1726	200	209.906	0.952808	-0.683725	2487.67	3006.37	0.827466
SPD_0522	SPD_1727	145	155.548	0.932187	-0.845757	2082	2169.52	0.95966
SPD_0522	SPD_1728	33	37.8925	0.870886	-0.794787	381.333	549.93	0.693421
SPD_0522	SPD_1729	38	35.5258	1.06964	0.415103	468.667	495.597	0.945661
SPD_0522	SPD_1731	18	19.8078	0.908735	-0.406183	286	268.739	1.06423
SPD_0522	SPD_1732	216	201.795	1.0704	0.999996	3020	2896.03	1.04281
SPD_0522	SPD_1733	35	40.2882	0.86874	-0.833145	444	575.128	0.772001
SPD_0522	SPD_1734	182	172.221	1.05678	0.745136	2344.33	2480.6	0.945068
SPD_0522	SPD_1735	108	121.625	0.887977	-1.23543	1372.67	1654.15	0.829833
SPD_0522	SPD_1736	93	104.603	0.889076	-1.13448	1311.33	1500.64	0.873847
SPD_0522	SPD_1737	55	57.511	0.956338	-0.331114	878.333	849.257	1.03424
SPD_0522	SPD_1738	72	93.478	0.770235	-2.22146	849	1300.65	0.652748
SPD_0522	SPD_1740	28	28.1756	0.993768	-0.0330783	467.333	382.558	1.2216
SPD_0522	SPD_1742	67	59.3316	1.12925	0.995545	1060.33	796.286	1.3316
SPD_0522	SPD_1744	63	65.0068	0.969129	-0.248899	939.667	895.849	1.04891
SPD_0522	SPD_1745	115	130.139	0.883671	-1.32706	1486.33	1678.24	0.885648
SPD_0522	SPD_1746	13	15.0165	0.865714	-0.520374	164.333	204.083	0.805228
SPD_0522	SPD_1747	23	23.9776	0.959229	-0.199644	292	345.632	0.844829
SPD_0522	SPD_1748	52	55.6156	0.93499	-0.484818	995.333	822.963	1.20945
SPD_0522	SPD_1749	1035	1026.91	1.00788	0.2525	14047.3	14407.6	0.974998
SPD_0522	SPD_1750	280	278.593	1.00505	0.0842983	4359.67	4001.64	1.08947
SPD_0522	SPD_1751	359	347.44	1.03327	0.620167	5373	5130.64	1.04724
SPD_0522	SPD_1752	1328	1273.96	1.04242	1.5141	18501	18164.3	1.01853
SPD_0522	SPD_1753	765	764.48	1.00068	0.0188119	12435	11407.2	1.0901
SPD_0522	SPD_1754	112	116.153	0.964243	-0.385367	1704	1729.46	0.985277
SPD_0522	SPD_1755	72	63.3216	1.13705	1.09059	1189.67	993.507	1.19744
SPD_0522	SPD_1756	47	42.2739	1.1118	0.726884	818.667	632.471	1.29439
SPD_0522	SPD_1757	11	11.6829	0.941548	-0.199792	177.333	189.774	0.934446
SPD_0522	SPD_1761	158	144.929	1.09019	1.08573	2316.33	2037.56	1.13682
SPD_0522	SPD_1762	66	82.9086	0.796057	-1.85698	875.667	1201.47	0.728829
SPD_0522	SPD_1763	13	17.2704	0.752735	-1.02757	425	226.819	1.87374
SPD_0522	SPD_1764	102	105.355	0.968157	-0.326849	1255.33	1412.75	0.888574
SPD_0522	SPD_1765	65	81.4197	0.798333	-1.8197	723	1212.27	0.596403
SPD_0522	SPD_1768	64	70.9459	0.902096	-0.824639	1048.67	1067.94	0.981954
SPD_0522	SPD_1769	51	52.982	0.962591	-0.272298	548	774.638	0.707427
SPD_0522	SPD_1770	62	70.4346	0.88025	-1.00501	803.333	1059.13	0.758484
SPD_0522	SPD_1771	31	37.9807	0.816203	-1.13271	516.667	501.722	1.02979
SPD_0522	SPD_1772	26	23.2262	1.11943	0.575557	392.667	352.929	1.11259
SPD_0522	SPD_1774	28	22.6696	1.23513	1.11953	386	329.601	1.17111
SPD_0522	SPD_1775	120	137.824	0.870673	-1.51828	1508	2075.58	0.726545
SPD_0522	SPD_1776	30	32.9725	0.90985	-0.517658	231.333	314.795	0.73487
SPD_0522	SPD_1777	38	38.25	0.993463	-0.0404265	315.333	428.884	0.735242
SPD_0522	SPD_1778	18	17.5117	1.02788	0.116681	225	195.719	1.14961
SPD_0522	SPD_1779	14	14.9722	0.935065	-0.25126	67	126.17	0.531029
SPD_0522	SPD_1783	19	19.0137	0.999279	-0.00314465	248.333	261.805	0.948543
SPD_0522	SPD_1784	49	45.6315	1.07382	0.498657	733.333	657.952	1.11457
SPD_0522	SPD_1785	241	262.951	0.916519	-1.3537	3223	3465.56	0.930008
SPD_0522	SPD_1786	122	123.454	0.988225	-0.130835	1569.33	1619.32	0.969131
SPD_0522	SPD_1788	40	32.6002	1.22699	1.29602	444.667	416.934	1.06651
SPD_0522	SPD_1789	59	49.3738	1.19497	1.36996	996.333	722.802	1.37843
SPD_0522	SPD_1792	51	44.4769	1.14666	0.978113	652.667	630.999	1.03434
SPD_0522	SPD_1793	55	54.8641	1.00248	0.0183424	615.667	743.608	0.827946
SPD_0522	SPD_1794	81	86.463	0.936817	-0.587511	1072.67	1144.73	0.937044
SPD_0522	SPD_1796	75	54.8158	1.36822	2.7262	902.333	599.966	1.50397
SPD_0522	SPD_1798	41	42.8876	0.955988	-0.28823	541	564.052	0.959131
SPD_0522	SPD_1799	131	129.055	1.01507	0.17122	1882.67	1680.37	1.12039
SPD_0522	SPD_1800	113	89.0065	1.26957	2.54322	1514.67	1220.52	1.241
SPD_0522	SPD_1801	63	50.2921	1.25268	1.79194	840.333	648.066	1.29668
SPD_0522	SPD_1821	200	195.865	1.02111	0.295431	2586	2357.72	1.09682
SPD_0522	SPD_1822	65	77.9357	0.834021	-1.46528	792	1051.38	0.753295
SPD_0522	SPD_1824	85	92.1448	0.922462	-0.744308	1092	1206.51	0.905087
SPD_0522	SPD_1826	53	61.0927	0.867534	-1.03538	544	768.333	0.708027
SPD_0522	SPD_1827	115	131.744	0.872902	-1.45883	1392	1724.85	0.807028
SPD_0522	SPD_1828	50	40.9224	1.22183	1.41903	884	557.762	1.58491
SPD_0522	SPD_1829	31	36.1943	0.856489	-0.863385	340.333	359.202	0.94747
SPD_0522	SPD_1830	235	256.653	0.915632	-1.35161	3210.67	3441.65	0.932886
SPD_0522	SPD_1831	304	330.983	0.918475	-1.48318	4387	4632.84	0.946936
SPD_0522	SPD_1832	48	42.3956	1.13219	0.860735	625.667	594.476	1.05247
SPD_0522	SPD_1833	47	47.0195	0.999585	-0.00284555	542.667	649.247	0.83584
SPD_0522	SPD_1834	200	199.252	1.00375	0.05299	2414.67	2609.76	0.925244
SPD_0522	SPD_1835	43	34.8167	1.23504	1.38686	561	477.248	1.17549
SPD_0522	SPD_1836	45	42.6485	1.05514	0.360081	624.333	501.57	1.24476
SPD_0522	SPD_1837	45	50.9267	0.883623	-0.830502	701.667	678.204	1.0346
SPD_0522	SPD_1838	42	39.3252	1.06802	0.426535	474	471.933	1.00438
SPD_0522	SPD_1840	130	140.275	0.926749	-0.867564	1609	1835.27	0.876709
SPD_0522	SPD_1841	290	315.224	0.919982	-1.42069	3736.33	4223.39	0.884676
SPD_0522	SPD_1842	82	77.0562	1.06416	0.563198	932	1030.64	0.904292
SPD_0522	SPD_1843	114	124.742	0.913889	-0.96176	1600.33	1656.96	0.965827
SPD_0522	SPD_1844	58	53.7304	1.07946	0.582477	606.333	686.647	0.883035
SPD_0522	SPD_1845	56	64.1823	0.872515	-1.02133	956.333	740.845	1.29087
SPD_0522	SPD_1846	18	13.3441	1.34891	1.27455	223	169.33	1.31695
SPD_0522	SPD_1847	122	115.79	1.05363	0.577121	1515	1363.52	1.11109
SPD_0522	SPD_1848	50	41.1128	1.21617	1.38604	517	567.525	0.910974
SPD_0522	SPD_1850	33	46.3006	0.712733	-1.95469	369.333	639.111	0.577886
SPD_0522	SPD_1852	9	10.6502	0.845051	-0.505672	70	141.648	0.494184
SPD_0522	SPD_1854	51	44.7845	1.13879	0.928778	540	456.4	1.18317
SPD_0522	SPD_1855	34	35.9906	0.944691	-0.331813	570.333	515.131	1.10716
SPD_0522	SPD_1856	9	9.54275	0.943124	-0.175697	111	115.014	0.965103
SPD_0522	SPD_1857	11	11.5276	0.954233	-0.155389	135	151.037	0.89382
SPD_0522	SPD_1860	18	16.2909	1.10491	0.42344	213	223.264	0.954026
SPD_0522	SPD_1861	15	14.8717	1.00863	0.0332732	177.667	196.167	0.90569
SPD_0522	SPD_1862	26	28.0428	0.927155	-0.385753	363	366.701	0.989906
SPD_0522	SPD_1863	23	22.7631	1.01041	0.0496468	282	300.039	0.939878
SPD_0522	SPD_1864	43	42.849	1.00352	0.0230706	642	557.706	1.15114
SPD_0522	SPD_1865	88	77.1207	1.14107	1.23884	1096	1034.54	1.05941
SPD_0522	SPD_1866	117	118.42	0.988008	-0.130499	1128.67	1165.18	0.968659
SPD_0522	SPD_1867	150	156.09	0.960985	-0.487435	1872.33	1952.61	0.958887
SPD_0522	SPD_1868	114	106.808	1.06733	0.695856	1476	1439.19	1.02558
SPD_0522	SPD_1869	152	143.492	1.05929	0.710222	2296.67	1925.9	1.19251
SPD_0522	SPD_1871	27	26.6052	1.01484	0.0765374	407.333	348.063	1.17029
SPD_0522	SPD_1873	13	14.9233	0.871121	-0.497867	137	184.165	0.743899
SPD_0522	SPD_1874	38	49.9422	0.760879	-1.68986	388.667	585.361	0.663978
SPD_0522	SPD_1875	166	163.513	1.01521	0.194459	1976.33	2080.91	0.949744
SPD_0522	SPD_1876	109	104.185	1.04621	0.471691	858.333	975.983	0.879455
SPD_0522	SPD_1877	31	31.7323	0.976922	-0.129999	280.333	328.494	0.853388
SPD_0522	SPD_1878	22	25.8424	0.851314	-0.755852	212	281.733	0.752486
SPD_0522	SPD_1895	4	7.1318	0.560868	-1.17272	50	101.843	0.490952
SPD_0522	SPD_1898	6	6.57021	0.913212	-0.222458	43	93.1055	0.461842
SPD_0522	SPD_1899	33	33.7966	0.976431	-0.137019	325.667	420.508	0.774461
SPD_0522	SPD_1900	180	166.362	1.08198	1.05735	1826.67	1892.12	0.965409
SPD_0522	SPD_1902	40	38.916	1.02785	0.173759	371	437.325	0.848339
SPD_0522	SPD_1903	213	237.514	0.89679	-1.59062	2940	3242.64	0.906668
SPD_0522	SPD_1904	26	31.1415	0.834899	-0.921337	231.333	302.044	0.765893
SPD_0522	SPD_1907	37	34.5228	1.07176	0.421605	436.667	428.562	1.01891
SPD_0522	SPD_1908	34	34.6831	0.980305	-0.11599	447	439.142	1.01789
SPD_0522	SPD_1909	96	95.1988	1.00842	0.0821156	1138	1197.71	0.950146
SPD_0522	SPD_1910	65	68.2721	0.952073	-0.396009	641	820.182	0.781534
SPD_0522	SPD_1911	140	129.644	1.07988	0.909511	1971.33	1600.05	1.23205
SPD_0522	SPD_1912	319	340.114	0.937921	-1.14487	3924	4266.78	0.919664
SPD_0522	SPD_1913	125	137.136	0.911502	-1.03636	1587.67	1724.81	0.920488
SPD_0522	SPD_1914	170	172.051	0.988077	-0.15639	2429	2316.44	1.04859
SPD_0522	SPD_1916	155	140.005	1.10711	1.26731	1972.33	1764.27	1.11793
SPD_0522	SPD_1917	9	13.6134	0.661113	-1.25037	46.3333	167.197	0.277118
SPD_0522	SPD_1920	130	130.675	0.994837	-0.0590199	1624.33	1749.19	0.928622
SPD_0522	SPD_1921	70	63.385	1.10436	0.830879	1151.33	836.397	1.37654
SPD_0522	SPD_1922	71	54.4405	1.30418	2.24432	925	749.026	1.23494
SPD_0522	SPD_1923	32	31.2145	1.02516	0.140594	409.333	385.346	1.06225
SPD_0522	SPD_1924	52	55.5159	0.936668	-0.47188	742	710.177	1.04481
SPD_0522	SPD_1925	170	190.343	0.893124	-1.47451	1994.67	2120.7	0.940572
SPD_0522	SPD_1927	370	373.653	0.990224	-0.188965	4972	5106.76	0.973611
SPD_0522	SPD_1928	54	48.8962	1.10438	0.729894	718.333	662.373	1.08448
SPD_0522	SPD_1929	90	101.478	0.886891	-1.13942	1030.67	1320.49	0.780519
SPD_0522	SPD_1930	48	61.2017	0.784292	-1.68752	612	784.242	0.780372
SPD_0522	SPD_1931	163	174.679	0.933143	-0.883626	2101.67	2286.55	0.919145
SPD_0522	SPD_1932	96	83.1288	1.15483	1.4117	1323.67	1066.8	1.24078
SPD_0522	SPD_1933	4	7.23617	0.552779	-1.20303	18	52.1958	0.344855
SPD_0522	SPD_1934	285	277.861	1.02569	0.428303	3018.67	3495.9	0.863488
SPD_0522	SPD_1935	142	144.141	0.985147	-0.178322	1617	1812.8	0.89199
SPD_0522	SPD_1936	84	98.5603	0.85227	-1.46663	1123.33	1250.08	0.898609
SPD_0522	SPD_1937	107	95.5789	1.11949	1.16822	1295.67	1189.59	1.08917
SPD_0522	SPD_1938	51	65.1842	0.782398	-1.75685	487	734.662	0.662889
SPD_0522	SPD_1940	45	46.3036	0.971847	-0.191569	866.333	615.997	1.40639
SPD_0522	SPD_1944	83	74.5963	1.11266	0.972997	920	899.739	1.02252
SPD_0522	SPD_1945	103	110.843	0.92924	-0.744972	1198.33	1389.69	0.862303
SPD_0522	SPD_1946	35	28.215	1.24047	1.27734	468	362.827	1.28987
SPD_0522	SPD_1947	2	5.20777	0.384041	-1.40565	13	57.1621	0.227424
SPD_0522	SPD_1948	50	56.8416	0.879638	-0.90745	421.333	599.628	0.702658
SPD_0522	SPD_1951	208	209.474	0.992965	-0.101819	2535.67	2836.33	0.893995
SPD_0522	SPD_1952	291	256.433	1.1348	2.15861	3434.33	3356.4	1.02322
SPD_0522	SPD_1953	1	5.0837	0.196707	-1.81119	20	62.9228	0.31785
SPD_0522	SPD_1954	24	19.7606	1.21454	0.953689	364.667	265.168	1.37523
SPD_0522	SPD_1956	176	181.348	0.97051	-0.397131	2227.33	2283.3	0.975487
SPD_0522	SPD_1957	151	157.435	0.959123	-0.512897	1675.67	2035.72	0.823132
SPD_0522	SPD_1958	250	243.353	1.02731	0.426084	3364.33	3087.16	1.08978
SPD_0522	SPD_1959	495	498.557	0.992866	-0.159285	6507.33	6428.36	1.01229
SPD_0522	SPD_1960	82	83.1862	0.985741	-0.130056	1196.67	1075.24	1.11293
SPD_0522	SPD_1961	580	556.578	1.04208	0.99278	7164.33	7044.98	1.01694
SPD_0522	SPD_1962	85	99.6476	0.853006	-1.46734	1043.33	1303.37	0.800489
SPD_0522	SPD_1965	155	159.408	0.972346	-0.349152	2218.67	1995.99	1.11156
SPD_0522	SPD_1966	26	28.7093	0.905629	-0.505649	246.667	313.699	0.786316
SPD_0522	SPD_1968	6	10.4676	0.5732	-1.38085	96.3333	134.581	0.715804
SPD_0522	SPD_1969	165	179.444	0.919505	-1.07829	2002.67	2288.68	0.87503
SPD_0522	SPD_1970	58	70.167	0.826599	-1.45251	635.333	877.071	0.724381
SPD_0522	SPD_1971	227	250.986	0.904433	-1.51402	3139.33	3124.57	1.00473
SPD_0522	SPD_1972	157	171.582	0.915016	-1.1132	1969	2212.03	0.890131
SPD_0522	SPD_1973	243	226.923	1.07085	1.06727	3618	3040.27	1.19003
SPD_0522	SPD_1974	81	69.8266	1.16002	1.33713	1168	911.555	1.28133
SPD_0522	SPD_1976	57	72.5392	0.785783	-1.82449	946	922.519	1.02545
SPD_0522	SPD_1977	82	76.2263	1.07574	0.661303	1161.67	1001.01	1.16049
SPD_0522	SPD_1978	295	294.701	1.00102	0.0174309	3846	3972.73	0.968099
SPD_0522	SPD_1979	154	152.535	1.0096	0.118616	1697.33	1971.53	0.860924
SPD_0522	SPD_1981	46	52.911	0.869384	-0.950102	667	709.049	0.940697
SPD_0522	SPD_1983	12	16.853	0.712039	-1.18215	81	221.176	0.366225
SPD_0522	SPD_1984	55	56.1531	0.979466	-0.153875	702	685.164	1.02457
SPD_0522	SPD_1985	225	236.584	0.951037	-0.753107	2540.33	3067.3	0.828199
SPD_0522	SPD_1986	274	303.586	0.902544	-1.69804	3403	3997.91	0.851195
SPD_0522	SPD_1987	1257	1278.38	0.983275	-0.597986	14988.3	16331.2	0.917773
SPD_0522	SPD_1988	669	646.88	1.03419	0.869691	7941.67	8160.33	0.973204
SPD_0522	SPD_1989	243	227.536	1.06797	1.0252	2708	2864.06	0.94551
SPD_0522	SPD_1990	148	139.494	1.06098	0.720177	1865.33	1752.51	1.06438
SPD_0522	SPD_1991	109	116.429	0.936196	-0.688453	1441.33	1443.39	0.998578
SPD_0522	SPD_1992	80	75.6702	1.05722	0.49774	894.333	971.485	0.920584
SPD_0522	SPD_1993	158	177.268	0.891306	-1.44718	1898.33	2222.09	0.8543
SPD_0522	SPD_1994	156	170.283	0.916121	-1.09455	1883	2106.5	0.893902
SPD_0522	SPD_1995	236	223.596	1.05547	0.829521	2880.67	2794.97	1.03066
SPD_0522	SPD_1996	105	110.68	0.94868	-0.539912	1377.67	1450.03	0.950098
SPD_0522	SPD_1997	143	144.396	0.990331	-0.116188	1701.33	1815.74	0.936991
SPD_0522	SPD_2000	6	5.93336	1.01123	0.0273578	54	42.5433	1.26929
SPD_0522	SPD_2001	17	15.2733	1.11305	0.441828	212	166.544	1.27294
SPD_0522	SPD_2002	155	137.829	1.12458	1.46258	1999	1274.24	1.56878
SPD_0522	SPD_2003	19	19.7805	0.960542	-0.175492	305	195.289	1.56179
SPD_0522	SPD_2004	188	162.599	1.15622	1.99202	2416	1524.61	1.58466
SPD_0522	SPD_2005	137	120.079	1.14092	1.5442	1651.33	1092.11	1.51206
SPD_0522	SPD_2006	18	14.8692	1.21055	0.811903	264	133.061	1.98405
SPD_0522	SPD_2007	316	262.267	1.20488	3.31798	4358	2565.27	1.69884
SPD_0522	SPD_2009	193	170.51	1.1319	1.72235	2273.33	1736.27	1.30932
SPD_0522	SPD_2011	58	53.2252	1.08971	0.654485	678	527.165	1.28613
SPD_0522	SPD_2012	62	68.5133	0.904934	-0.786885	614	594.48	1.03284
SPD_0522	SPD_2013	210	160.183	1.311	3.93616	2091.67	1460.85	1.43181
SPD_0522	SPD_2014	224	172.461	1.29885	3.92457	2145.67	1582.32	1.35602
SPD_0522	SPD_2015	11	10.0068	1.09925	0.313974	68	64.9684	1.04666
SPD_0522	SPD_2016	15	25.153	0.59635	-2.02442	118.667	205.976	0.576118
SPD_0522	SPD_2017	78	69.2559	1.12626	1.05072	980.667	705.257	1.39051
SPD_0522	SPD_2018	56	50.0699	1.11844	0.83806	594.333	452.304	1.31401
SPD_0522	SPD_2019	168	148.88	1.12842	1.56699	1837.67	1412.5	1.301
SPD_0522	SPD_2020	52	48.2584	1.07753	0.5386	675	440.467	1.53247
SPD_0522	SPD_2021	19	13.8801	1.36887	1.37425	199	134.692	1.47745
SPD_0522	SPD_2022	48	50.051	0.959022	-0.289907	634	457.576	1.38556
SPD_0522	SPD_2023	8	6.04854	1.32263	0.793479	125	48.3878	2.5833
SPD_0522	SPD_2024	30	26.213	1.14447	0.73967	227	218.596	1.03845
SPD_0522	SPD_2025	38	34.4125	1.10425	0.611557	319.333	296.251	1.07792
SPD_0522	SPD_2026	23	16.5713	1.38795	1.57924	189.667	146.615	1.29364
SPD_0522	SPD_2027	11	8.21062	1.33973	0.973465	122.333	90.8626	1.34636
SPD_0522	SPD_2028	92	94.6119	0.972394	-0.268523	919.333	985.705	0.932665
SPD_0522	SPD_2033	16	21.8218	0.733213	-1.24626	84.6667	175.969	0.481146
SPD_0522	SPD_2034	9	17.2461	0.521857	-1.98565	43	153.709	0.27975
SPD_0522	SPD_2035	15	20.8165	0.720582	-1.27485	143	189.776	0.75352
SPD_0522	SPD_2036	13	21.4335	0.606528	-1.82163	76	183.918	0.413227
SPD_0522	SPD_2037	34	37.1581	0.91501	-0.518078	280	387.391	0.722785
SPD_0522	SPD_2038	21	16.285	1.28953	1.1684	146.667	158.774	0.923743
SPD_0522	SPD_2050	34	34.8854	0.974621	-0.149898	302.333	397.176	0.761207
SPD_0522	SPD_2051	10	15.5547	0.642894	-1.40841	56	140.435	0.398761
SPD_0522	SPD_2052	11	13.6345	0.806779	-0.713465	69.3333	120.355	0.576075
SPD_0522	SPD_2053	4	5.15767	0.775544	-0.50975	22	44.1273	0.498557
SPD_0522	SPD_2057	6	7.80237	0.768997	-0.645254	25.3333	46.5521	0.544193
SPD_0522	SPD_2058	88	146.008	0.602707	-4.80064	643.667	1245.2	0.516917
SPD_0522	SPD_2060	58	69.8663	0.830157	-1.41965	469.667	727.246	0.645816
SPD_0522	SPD_2063	21	26.7407	0.785321	-1.11014	148.667	227.619	0.653139
SPD_0522	SPD_2064	50	81.3743	0.614445	-3.47801	312	672.633	0.463849
SPD_0522	SPD_2067	10	9.0247	1.10807	0.324655	117.667	71.8901	1.63676
SPD_0522	SPD_2068	82	97.8746	0.837807	-1.60461	539.333	831.3	0.648783
SPD_0522	SPD_2069	32	31.6619	1.01068	0.0600878	244.667	249.529	0.980514
SPD_0523	SPD_0524	26	71.6134	0.363061	-5.39008	443.333	1233.13	0.359518
SPD_0523	SPD_0525	123	206.17	0.596596	-5.79232	2090.67	3477.46	0.601204
SPD_0523	SPD_0527	378	458.08	0.825183	-3.74158	6420.67	7880.39	0.814766
SPD_0523	SPD_0528	207	217.722	0.950753	-0.726653	2984.67	3718.14	0.802731
SPD_0523	SPD_0529	146	151.423	0.964186	-0.440702	2646.67	2545.54	1.03973
SPD_0523	SPD_0530	154	181.472	0.848616	-2.03932	2640.67	3064.44	0.861711
SPD_0523	SPD_0534	56	58.6432	0.954927	-0.345164	888.333	803.294	1.10586
SPD_0523	SPD_0535	641	696.369	0.920488	-2.09821	11191.7	12376.7	0.904256
SPD_0523	SPD_0536	225	238.308	0.944158	-0.862041	3067.33	3449.07	0.889322
SPD_0523	SPD_0537	103	115.717	0.890102	-1.1822	1779	2034.9	0.874244
SPD_0523	SPD_0538	55	53.1263	1.03527	0.257065	982.333	863.066	1.13819
SPD_0523	SPD_0539	124	130.638	0.949191	-0.58073	2165.67	2348.43	0.922176
SPD_0523	SPD_0540	106	110.952	0.955368	-0.470122	1878.33	1988.86	0.944427
SPD_0523	SPD_0542	106	94.1821	1.12548	1.21774	1391	1111.62	1.25133
SPD_0523	SPD_0543	103	111.927	0.92024	-0.84383	1681.67	2039.75	0.824449
SPD_0523	SPD_0544	19	13.6955	1.38732	1.43336	222.667	207.935	1.07085
SPD_0523	SPD_0545	101	98.3703	1.02673	0.265139	1389.33	1612.06	0.861835
SPD_0523	SPD_0546	257	255.173	1.00716	0.114387	4685.33	4082.55	1.14765
SPD_0523	SPD_0547	190	203.726	0.932627	-0.961628	3674.67	3421.55	1.07398
SPD_0523	SPD_0548	22	15.6663	1.40429	1.60019	203.333	244.99	0.829965
SPD_0523	SPD_0549	42	39.5299	1.06249	0.392865	730	577.41	1.26427
SPD_0523	SPD_0552	5	6.28203	0.795921	-0.511504	88	105.42	0.834753
SPD_0523	SPD_0553	99	106.219	0.932038	-0.700429	1617.33	1642.67	0.984577
SPD_0523	SPD_0554	72	63.2778	1.13784	1.09648	1354	1062.43	1.27444
SPD_0523	SPD_0555	103	103.533	0.994856	-0.0523415	1853.67	1690.1	1.09678
SPD_0523	SPD_0556	199	187.182	1.06314	0.863805	3375	3153.97	1.07008
SPD_0523	SPD_0558	3725	3771.77	0.987599	-0.761614	67955	64951.9	1.04624
SPD_0523	SPD_0559	59	52.0713	1.13306	0.960182	806.333	887.149	0.908904
SPD_0523	SPD_0561	216	195.343	1.10575	1.478	4545.33	3735.72	1.21672
SPD_0523	SPD_0564	88	68.9946	1.27546	2.28807	1518.33	1013.18	1.49859
SPD_0523	SPD_0565	89	107.016	0.831654	-1.74151	1799.67	1779.04	1.01159
SPD_0523	SPD_0566	59	60.8822	0.969085	-0.241223	1161	1058.72	1.0966
SPD_0523	SPD_0567	217	194.168	1.11759	1.63852	4036.33	3321.74	1.21513
SPD_0523	SPD_0568	3	5.52586	0.542902	-1.07451	58	92.3429	0.628094
SPD_0523	SPD_0569	691	696.807	0.991667	-0.219968	13113	12304.4	1.06571
SPD_0523	SPD_0570	254	246.61	1.02997	0.47057	4981.67	4423.23	1.12625
SPD_0523	SPD_0571	151	153.64	0.982816	-0.213001	2845.67	2628.84	1.08248
SPD_0523	SPD_0572	108	102.869	1.04988	0.505902	2322.67	1714.35	1.35484
SPD_0523	SPD_0573	167	180.499	0.925214	-1.00475	2944	3050.22	0.965175
SPD_0523	SPD_0574	73	96.0703	0.759861	-2.35374	1114.67	1647.49	0.676586
SPD_0523	SPD_0575	135	137.376	0.982707	-0.202681	2653.33	2349.4	1.12936
SPD_0523	SPD_0576	30	29.6965	1.01022	0.0556903	451.333	493.496	0.914563
SPD_0523	SPD_0577	1650	1600.69	1.03081	1.2325	29794.3	27702.2	1.07552
SPD_0523	SPD_0578	521	507.225	1.02716	0.611617	10989	8636.81	1.27234
SPD_0523	SPD_0579	351	335.149	1.04729	0.865826	6015.67	5677.28	1.0596
SPD_0523	SPD_0580	63	64.6953	0.973796	-0.210768	888	919.155	0.966105
SPD_0523	SPD_0582	39	27.1686	1.43548	2.26988	716	412.414	1.73612
SPD_0523	SPD_0584	125	116.986	1.06851	0.740955	2053	1844.62	1.11297
SPD_0523	SPD_0585	66	67.7381	0.974341	-0.211178	926	1043.53	0.887376
SPD_0523	SPD_0587	67	76.4652	0.876215	-1.08243	1754.33	1419.41	1.23596
SPD_0523	SPD_0588	36	55.505	0.64859	-2.61807	726	1044.9	0.6948
SPD_0523	SPD_0589	167	148.857	1.12188	1.48703	3471.33	2440.69	1.42228
SPD_0523	SPD_0590	69	58.9551	1.17038	1.30823	1456.67	989.066	1.47277
SPD_0523	SPD_0591	71	83.5373	0.84992	-1.37171	1040.33	1313.23	0.792197
SPD_0523	SPD_0592	102	103.439	0.986087	-0.1415	1688	1817.53	0.928732
SPD_0523	SPD_0594	58	53.4952	1.08421	0.615912	1011.67	676.19	1.49613
SPD_0523	SPD_0595	70	66.2337	1.05686	0.462782	1077.33	1069.54	1.00728
SPD_0523	SPD_0596	748	761.612	0.982127	-0.49325	12897	12757.7	1.01092
SPD_0523	SPD_0597	152	176.634	0.860536	-1.85353	2848	3042.92	0.935942
SPD_0523	SPD_0600	3	5.2214	0.574559	-0.97215	32	87.8207	0.364379
SPD_0523	SPD_0601	6	6.93476	0.865207	-0.354963	99	107.787	0.918474
SPD_0523	SPD_0603	491	471.225	1.04196	0.910944	7230.33	7255.58	0.996521
SPD_0523	SPD_0604	1591	1539.23	1.03363	1.31944	24922	23404.9	1.06482
SPD_0523	SPD_0606	290	293.327	0.988656	-0.194286	4385.33	4724.76	0.928161
SPD_0523	SPD_0608	30	36.4191	0.823744	-1.06367	383.667	435.537	0.880905
SPD_0523	SPD_0609	19	10.5681	1.79786	2.59374	145.667	112.922	1.28997
SPD_0523	SPD_0610	204	204.192	0.999061	-0.0134246	3548.33	3295.36	1.07677
SPD_0523	SPD_0611	401	397.486	1.00884	0.176263	7246	6665.93	1.08702
SPD_0523	SPD_0612	1077	1078.65	0.998467	-0.0503473	18144.3	17562.8	1.03311
SPD_0523	SPD_0613	531	514.294	1.03248	0.736646	9823.33	8522.04	1.1527
SPD_0523	SPD_0614	268	284.019	0.943598	-0.950529	4202	4629.87	0.907585
SPD_0523	SPD_0616	78	80.9662	0.963365	-0.329642	1800	1396.02	1.28938
SPD_0523	SPD_0617	150	129.254	1.1605	1.82477	2403	2151.16	1.11707
SPD_0523	SPD_0618	189	210.43	0.898163	-1.47727	2961.67	3470.38	0.853412
SPD_0523	SPD_0621	173	175.42	0.986202	-0.182751	2980.67	3126.35	0.953402
SPD_0523	SPD_0622	115	113.212	1.0158	0.168088	2078	1826.15	1.13791
SPD_0523	SPD_0623	351	344.119	1.01999	0.370912	5089.67	4737.97	1.07423
SPD_0523	SPD_0624	370	388.951	0.951278	-0.96089	6090.67	6127.69	0.993958
SPD_0523	SPD_0625	205	205.199	0.999033	-0.0138577	3793.67	3376.43	1.12357
SPD_0523	SPD_0626	263	279.443	0.941158	-0.983633	4866.67	4761.33	1.02212
SPD_0523	SPD_0627	213	208.378	1.02218	0.320162	4014.33	3665.67	1.09512
SPD_0523	SPD_0628	213	225.983	0.942547	-0.863674	3474.67	3672.76	0.946063
SPD_0523	SPD_0629	133	128.68	1.03357	0.380843	2261.33	1994.9	1.13356
SPD_0523	SPD_0630	107	93.8136	1.14056	1.36143	1784.67	1502.41	1.18787
SPD_0523	SPD_0631	74	77.2275	0.958208	-0.367268	1201	1267.02	0.947897
SPD_0523	SPD_0632	95	96.5577	0.983868	-0.158518	1137.33	1218.49	0.933399
SPD_0523	SPD_0633	7	10.3273	0.677817	-1.03537	62	124.179	0.499281
SPD_0523	SPD_0634	77	73.647	1.04553	0.390712	873.333	1134.95	0.769489
SPD_0523	SPD_0635	478	477.474	1.0011	0.0240648	7564.67	7252.11	1.0431
SPD_0523	SPD_0636	4	6.73992	0.593479	-1.05538	42	58.0349	0.723702
SPD_0523	SPD_0637	67	53.3853	1.25503	1.86336	1075	795.304	1.35168
SPD_0523	SPD_0638	20	18.1981	1.09902	0.422399	365	276.809	1.3186
SPD_0523	SPD_0641	82	82.399	0.995158	-0.0439522	835.667	993.25	0.841346
SPD_0523	SPD_0642	238	255.455	0.931669	-1.09212	4169.67	4400.15	0.947619
SPD_0523	SPD_0644	78	82.6075	0.944225	-0.506935	1523.67	1412.99	1.07833
SPD_0523	SPD_0645	141	135.529	1.04037	0.469946	2368.33	2282.44	1.03763
SPD_0523	SPD_0646	80	93.568	0.854993	-1.40266	1817.67	1419.92	1.28012
SPD_0523	SPD_0647	49	54.7964	0.894219	-0.78304	1001.67	876.357	1.14299
SPD_0523	SPD_0648	126	129.094	0.97603	-0.27235	2159.67	2353.64	0.917584
SPD_0523	SPD_0649	11	6.61076	1.66395	1.70712	102	60.2078	1.69413
SPD_0523	SPD_0651	115	107.194	1.07282	0.753957	1791.33	1702.72	1.05204
SPD_0523	SPD_0652	276	275.238	1.00277	0.0459122	4355.33	4421.28	0.985083
SPD_0523	SPD_0653	220	230.504	0.95443	-0.69186	3414	3759.43	0.908116
SPD_0523	SPD_0654	194	195.299	0.993347	-0.0929754	3096.67	3165.44	0.978272
SPD_0523	SPD_0655	124	117.05	1.05937	0.642369	2309.33	1945.99	1.18671
SPD_0523	SPD_0656	74	65.9698	1.12173	0.988673	1112.67	1057.82	1.05185
SPD_0523	SPD_0657	91	99.0893	0.918363	-0.812641	1437.67	1652.86	0.869803
SPD_0523	SPD_0661	711	724.6	0.981232	-0.505213	12186.3	12078.3	1.00894
SPD_0523	SPD_0662	165	183.386	0.89974	-1.35773	2741.67	3050.48	0.898765
SPD_0523	SPD_0665	119	138.976	0.856263	-1.69449	1763.67	1989.09	0.886669
SPD_0523	SPD_0668	148	140.055	1.05673	0.671362	2174	1999.47	1.08729
SPD_0523	SPD_0669	252	273.662	0.920843	-1.30947	4292.33	4027.78	1.06568
SPD_0523	SPD_0670	32	27.5342	1.16219	0.85107	386	405.635	0.951595
SPD_0523	SPD_0671	311	294.137	1.05733	0.983255	4976.33	4394.6	1.13238
SPD_0523	SPD_0672	206	208.521	0.987909	-0.174598	3716.67	3371.1	1.10251
SPD_0523	SPD_0673	55	61.1553	0.899349	-0.787106	985.667	953.937	1.03326
SPD_0523	SPD_0676	76	71.5952	1.06152	0.520572	1000.67	973.379	1.02803
SPD_0523	SPD_0677	30	27.8305	1.07796	0.411251	498.333	396.775	1.25596
SPD_0523	SPD_0680	49	40.3949	1.21302	1.35391	675.667	550.041	1.22839
SPD_0523	SPD_0681	30	31.7337	0.945368	-0.307757	511	466.985	1.09425
SPD_0523	SPD_0682	31	35.119	0.882714	-0.695054	455	580.922	0.783238
SPD_0523	SPD_0683	28	24.7316	1.13215	0.657209	564.333	374.416	1.50724
SPD_0523	SPD_0684	26	24.0914	1.07922	0.388857	407.333	362.744	1.12292
SPD_0523	SPD_0685	166	177.845	0.933395	-0.88823	2845	2631.3	1.08121
SPD_0523	SPD_0686	268	285.154	0.939842	-1.01586	4336	4307.01	1.00673
SPD_0523	SPD_0687	102	114.076	0.89414	-1.13065	1618.33	1749.6	0.924974
SPD_0523	SPD_0688	326	327.753	0.994653	-0.0968088	6100.33	4966.54	1.22829
SPD_0523	SPD_0689	8	9.35686	0.854988	-0.443577	192	145.276	1.32162
SPD_0523	SPD_0691	10	12.2635	0.81543	-0.646351	51.6667	140.25	0.368389
SPD_0523	SPD_0692	234	235.418	0.993976	-0.092423	3699.33	3487.09	1.06087
SPD_0523	SPD_0693	377	358.456	1.05173	0.979437	6082.33	5340.91	1.13882
SPD_0523	SPD_0694	46	49.3995	0.931184	-0.483669	759.667	759.791	0.999836
SPD_0523	SPD_0695	111	119.055	0.932344	-0.738211	1354.33	1691.35	0.800741
SPD_0523	SPD_0696	88	105.049	0.837701	-1.66346	1426	1556.65	0.916069
SPD_0523	SPD_0697	224	246.164	0.909964	-1.41263	3036.67	3450.63	0.880032
SPD_0523	SPD_0698	412	429.195	0.959938	-0.829971	6753.67	6300.02	1.07201
SPD_0523	SPD_0699	98	83.1652	1.17838	1.62671	1560.33	1202.82	1.29723
SPD_0523	SPD_0700	67	56.3861	1.18824	1.41347	539.333	445.793	1.20983
SPD_0523	SPD_0701	47	43.6857	1.07587	0.501439	403	465.477	0.865779
SPD_0523	SPD_0702	97	106.686	0.909212	-0.937739	1349	1315.98	1.02509
SPD_0523	SPD_0703	48	34.0331	1.41039	2.39414	511	383.67	1.33187
SPD_0523	SPD_0704	246	234.929	1.04712	0.722293	5130	3635.79	1.41097
SPD_0523	SPD_0705	221	191.237	1.15563	2.15225	3409.67	2686.72	1.26908
SPD_0523	SPD_0707	80	83.7398	0.955341	-0.408675	1254	1169.53	1.07222
SPD_0523	SPD_0712	13	13.5718	0.957871	-0.155204	125.333	174.376	0.718752
SPD_0523	SPD_0714	10	12.5214	0.79863	-0.712562	224.333	185.093	1.212
SPD_0523	SPD_0715	48	52.5274	0.913808	-0.624683	601	756.12	0.794847
SPD_0523	SPD_0717	202	176.366	1.14534	1.9302	2716.33	2398.6	1.13247
SPD_0523	SPD_0718	7	9.0205	0.77601	-0.672735	87	100.848	0.862686
SPD_0523	SPD_0719	85	80.928	1.05032	0.452641	1031	973.971	1.05855
SPD_0523	SPD_0720	48	49.6231	0.967291	-0.230415	635	564.275	1.12534
SPD_0523	SPD_0722	108	103.352	1.04497	0.457193	1420	1436.1	0.988787
SPD_0523	SPD_0724	202	206.716	0.977186	-0.328005	2395.33	2476.22	0.967334
SPD_0523	SPD_0726	91	91.2902	0.996821	-0.0303711	1198.67	1034.65	1.15852
SPD_0523	SPD_0727	297	281.327	1.05571	0.934454	3900	3803.27	1.02543
SPD_0523	SPD_0728	48	40.6335	1.18129	1.15563	669	559.001	1.19678
SPD_0523	SPD_0729	71	78.1001	0.909089	-0.803417	974.667	1118.87	0.871119
SPD_0523	SPD_0730	106	96.5517	1.09786	0.96155	1888	1376.2	1.37189
SPD_0523	SPD_0731	119	110.72	1.07479	0.786916	1778.67	1701.72	1.04522
SPD_0523	SPD_0732	24	21.7942	1.10121	0.472501	368.333	288.899	1.27496
SPD_0523	SPD_0734	121	126.878	0.95367	-0.521867	1701	1921.02	0.885467
SPD_0523	SPD_0735	29	21.2761	1.36303	1.67453	334.333	229.609	1.4561
SPD_0523	SPD_0736	113	128.162	0.881695	-1.33932	1801	2155.77	0.835431
SPD_0523	SPD_0737	34	28.8957	1.17665	0.949553	760.333	490.517	1.55006
SPD_0523	SPD_0738	60	58.9264	1.01822	0.139858	976	992.725	0.983152
SPD_0523	SPD_0749	86	65.387	1.31525	2.54915	1032	756.808	1.36362
SPD_0523	SPD_0750	94	90.8498	1.03468	0.330507	1283.33	1086.58	1.18108
SPD_0523	SPD_0751	132	110.23	1.1975	2.07357	1480	1377.33	1.07454
SPD_0523	SPD_0752	82	68.5843	1.19561	1.61995	995.667	844.812	1.17857
SPD_0523	SPD_0753	66	67.4385	0.978669	-0.175169	807.333	721.284	1.1193
SPD_0523	SPD_0759	7	6.56654	1.06601	0.169154	107	76.8468	1.39238
SPD_0523	SPD_0761	10	14.1116	0.708635	-1.09453	94	185.23	0.507476
SPD_0523	SPD_0763	8	5.98479	1.33672	0.823752	45.3333	39.9671	1.13427
SPD_0523	SPD_0766	7	7.36228	0.950793	-0.133517	40	50.3292	0.794767
SPD_0523	SPD_0767	69	82.538	0.835979	-1.49014	732	953.265	0.767887
SPD_0523	SPD_0770	5	5.27458	0.947943	-0.119557	61	68.1233	0.895435
SPD_0523	SPD_0771	59	57.3459	1.02884	0.218424	751	674.985	1.11262
SPD_0523	SPD_0773	95	98.1688	0.967721	-0.319819	1186.33	1193.28	0.994178
SPD_0523	SPD_0775	98	106.907	0.916686	-0.861433	1113.33	1339.33	0.831262
SPD_0523	SPD_0776	102	84.0096	1.21415	1.9628	1425.33	992.473	1.43614
SPD_0523	SPD_0777	137	115.017	1.19113	2.04978	1695.67	1371.25	1.23658
SPD_0523	SPD_0778	93	93.3686	0.996053	-0.0381421	1268.67	1274.25	0.995615
SPD_0523	SPD_0779	44	40.0759	1.09792	0.619862	651.667	539.791	1.20726
SPD_0523	SPD_0780	86	89.038	0.96588	-0.321958	1229.33	1233.13	0.996923
SPD_0523	SPD_0781	241	229.868	1.04843	0.734257	3617.67	3028.59	1.19451
SPD_0523	SPD_0782	473	467.376	1.01203	0.260151	5989	5839.62	1.02558
SPD_0523	SPD_0783	234	208.073	1.12461	1.79742	3389.67	2738.9	1.2376
SPD_0523	SPD_0784	1024	981.362	1.04345	1.36106	14002	12618.5	1.10964
SPD_0523	SPD_0786	32	37.6294	0.8504	-0.91769	384	499.766	0.76836
SPD_0523	SPD_0787	538	502.451	1.07075	1.58594	6190	5794.16	1.06832
SPD_0523	SPD_0791	72	82.7746	0.869832	-1.18428	900	1091.67	0.824425
SPD_0523	SPD_0792	130	145.957	0.890673	-1.32081	1725	1945.26	0.886771
SPD_0523	SPD_0793	20	15.2778	1.30909	1.20813	235	197.22	1.19156
SPD_0523	SPD_0795	36	41.1778	0.874258	-0.806887	376.333	549.621	0.684714
SPD_0523	SPD_0796	254	245.814	1.0333	0.5221	3676.67	3276.12	1.12226
SPD_0523	SPD_0797	199	181.122	1.09871	1.32844	2738.67	2341.12	1.16981
SPD_0523	SPD_0798	120	140.478	0.854226	-1.72776	1676.67	1905.01	0.880136
SPD_0523	SPD_0800	206	222.66	0.925179	-1.11647	2883.67	2892.52	0.99694
SPD_0523	SPD_0801	888	824.281	1.0773	2.21939	11701.7	10720.6	1.09151
SPD_0523	SPD_0802	417	411.161	1.0142	0.287976	5421	5274.44	1.02779
SPD_0523	SPD_0803	145	119.106	1.2174	2.37264	1927.33	1544.64	1.24776
SPD_0523	SPD_0804	114	125.954	0.90509	-1.06516	1522.67	1629.6	0.934383
SPD_0523	SPD_0805	396	380.324	1.04122	0.803795	5625.33	4923.55	1.14254
SPD_0523	SPD_0806	124	107.7	1.15135	1.57066	1749.33	1461.8	1.1967
SPD_0523	SPD_0808	52	57.073	0.911114	-0.671504	518.667	673.866	0.769688
SPD_0523	SPD_0809	293	279.461	1.04845	0.809887	3513.33	3236.5	1.08553
SPD_0523	SPD_0811	50	59.0102	0.847311	-1.17292	709.667	716.401	0.9906
SPD_0523	SPD_0812	297	301.992	0.983469	-0.287276	4072.33	3620.79	1.12471
SPD_0523	SPD_0813	247	248.738	0.993012	-0.110213	3183.67	2988.74	1.06522
SPD_0523	SPD_0814	163	141.734	1.15004	1.78626	2313	1790.98	1.29147
SPD_0523	SPD_0815	269	241.479	1.11397	1.77099	3267.33	2749.76	1.18822
SPD_0523	SPD_0816	107	94.9258	1.1272	1.23927	1445.67	1183.01	1.22203
SPD_0523	SPD_0817	203	199.043	1.01988	0.280472	2875	2651.35	1.08435
SPD_0523	SPD_0818	27	16.5266	1.63373	2.57629	365	170.028	2.14671
SPD_0523	SPD_0821	283	289.748	0.976709	-0.396451	4007	3600.24	1.11298
SPD_0523	SPD_0822	122	107.475	1.13515	1.40111	1392.67	1184.57	1.17568
SPD_0523	SPD_0823	125	128.273	0.974481	-0.289025	1483.67	1495.44	0.992128
SPD_0523	SPD_0824	64	59.2582	1.08002	0.615981	825.667	670.227	1.23192
SPD_0523	SPD_0828	26	26.4534	0.98286	-0.0881569	350	315.561	1.10914
SPD_0523	SPD_0829	78	56.6089	1.37788	2.84309	982.333	687.379	1.4291
SPD_0523	SPD_0831	230	209.671	1.09696	1.40396	3247	2609.12	1.24448
SPD_0523	SPD_0833	192	179.907	1.06722	0.901585	2638	2155.85	1.22365
SPD_0523	SPD_0836	65	66.0856	0.983573	-0.133544	725	664.33	1.09133
SPD_0523	SPD_0838	80	79.4281	1.0072	0.0641679	776.667	919.142	0.844991
SPD_0523	SPD_0839	92	85.6027	1.07473	0.691435	1349	1065.54	1.26603
SPD_0523	SPD_0840	81	65.2927	1.24057	1.94388	806.333	756.992	1.06518
SPD_0523	SPD_0842	170	165.65	1.02626	0.33796	2434	2086.91	1.16632
SPD_0523	SPD_0843	14	18.2176	0.768488	-0.988143	195	254.674	0.765683
SPD_0523	SPD_0844	148	141.073	1.0491	0.58322	1819.33	1860.04	0.978116
SPD_0523	SPD_0845	138	124.089	1.1121	1.24875	1742	1514.91	1.1499
SPD_0523	SPD_0846	180	184.163	0.977395	-0.306767	2102.67	2240.95	0.938292
SPD_0523	SPD_0850	30	26.941	1.11355	0.589359	416	330.437	1.25894
SPD_0523	SPD_0851	95	80.5839	1.1789	1.60592	920.667	973.68	0.945554
SPD_0523	SPD_0852	104	101.388	1.02576	0.259391	1276.33	1206.79	1.05763
SPD_0523	SPD_0853	412	441.72	0.932717	-1.4141	4937	5401.9	0.913938
SPD_0523	SPD_0854	216	187.467	1.1522	2.08394	2339.33	2016.72	1.15997
SPD_0523	SPD_0856	8	5.48279	1.45911	1.07503	39.6667	50.261	0.789214
SPD_0523	SPD_0858	76	76.7541	0.990176	-0.0860698	1343.33	1008.07	1.33258
SPD_0523	SPD_0860	70	70.5141	0.99271	-0.0612195	987.667	804.695	1.22738
SPD_0523	SPD_0862	100	91.7566	1.08984	0.860576	786	740.611	1.06129
SPD_0523	SPD_0864	119	111.837	1.06405	0.67738	1618	1409.14	1.14822
SPD_0523	SPD_0865	43	39.6447	1.08463	0.532884	455.333	474.515	0.959577
SPD_0523	SPD_0866	252	270.329	0.932197	-1.11479	2806.33	3043.32	0.922129
SPD_0523	SPD_0867	59	60.3316	0.977929	-0.171436	620.667	646.041	0.960724
SPD_0523	SPD_0868	93	76.5436	1.21499	1.88097	978.667	779.37	1.25571
SPD_0523	SPD_0869	6	5.1232	1.17114	0.387376	59	59.0567	0.99904
SPD_0523	SPD_0870	67	67.0823	0.998773	-0.0100523	840	808.921	1.03842
SPD_0523	SPD_0871	37	37.5479	0.985408	-0.0894166	366.667	409.525	0.895347
SPD_0523	SPD_0872	77	81.3065	0.947034	-0.477592	902.667	993.234	0.908816
SPD_0523	SPD_0873	136	139.245	0.976697	-0.27498	1492	1570.01	0.950315
SPD_0523	SPD_0875	27	28.5417	0.945985	-0.288573	335.667	298.587	1.12418
SPD_0523	SPD_0876	9	12.3924	0.726251	-0.963677	73	133.146	0.54827
SPD_0523	SPD_0879	30	32.5266	0.922322	-0.443016	321.333	375.935	0.854758
SPD_0523	SPD_0883	5	5.68196	0.879978	-0.286094	69.3333	68.8105	1.0076
SPD_0523	SPD_0884	8	12.1243	0.659829	-1.18448	48	141.2	0.339944
SPD_0523	SPD_0885	112	83.5273	1.34088	3.11541	1211	1004.51	1.20556
SPD_0523	SPD_0886	97	90.2066	1.07531	0.715264	1131	1038.04	1.08955
SPD_0523	SPD_0887	253	240.766	1.05081	0.78842	2665.67	2676.28	0.996034
SPD_0523	SPD_0888	69	66.8633	1.03196	0.261301	771.667	737.825	1.04587
SPD_0523	SPD_0889	149	150.614	0.989281	-0.131553	1690.67	1702.03	0.993324
SPD_0523	SPD_0890	755	735.191	1.02694	0.730557	8779	8663.73	1.0133
SPD_0523	SPD_0893	101	91.1341	1.10826	1.03347	1100.33	1032.76	1.06543
SPD_0523	SPD_0894	177	174.63	1.01357	0.179344	2648.33	1953.84	1.35545
SPD_0523	SPD_0895	404	338.986	1.19179	3.53115	4959.67	4029.82	1.23074
SPD_0523	SPD_0896	29	20.6703	1.40298	1.83214	309	239.142	1.29212
SPD_0523	SPD_0897	165	161.399	1.02231	0.283434	2139	1865.96	1.14632
SPD_0523	SPD_0898	179	157.147	1.13906	1.74324	2054.67	1809.99	1.13518
SPD_0523	SPD_0900	135	129.2	1.0449	0.510308	1262.67	1302	0.969792
SPD_0523	SPD_0901	154	155.827	0.988277	-0.146338	2025	1769.14	1.14462
SPD_0523	SPD_0904	25	34.3536	0.727725	-1.59586	226	305.036	0.740895
SPD_0523	SPD_0905	72	73.4649	0.98006	-0.170906	902.667	765.125	1.17976
SPD_0523	SPD_0907	4	12.4795	0.320527	-2.40033	50	89.1324	0.560963
SPD_0523	SPD_0909	15	21.433	0.699857	-1.38954	191	218.723	0.87325
SPD_0523	SPD_0910	73	68.4919	1.06582	0.544719	775	744.916	1.04039
SPD_0523	SPD_0911	20	27.7108	0.721741	-1.46479	213	267.707	0.795646
SPD_0523	SPD_0912	173	152.86	1.13176	1.62898	1937.67	1614.89	1.19988
SPD_0523	SPD_0913	103	95.6195	1.07719	0.754765	1295.67	1036.19	1.25041
SPD_0523	SPD_0914	128	127.223	1.00611	0.0688948	1298.67	1379.7	0.941269
SPD_0523	SPD_0915	169	169.621	0.996336	-0.0477152	1682.33	1773.15	0.94878
SPD_0523	SPD_0916	495	480.974	1.02916	0.639568	5282.33	5258.54	1.00452
SPD_0523	SPD_0917	282	274.612	1.0269	0.445804	3173.33	2970.67	1.06822
SPD_0523	SPD_0918	414	400.351	1.03409	0.682126	4792	4482.21	1.06912
SPD_0523	SPD_0919	25	32.8561	0.760893	-1.37057	233.667	378.055	0.618076
SPD_0523	SPD_0920	24	32.3055	0.742908	-1.46126	229.333	369.113	0.621309
SPD_0523	SPD_0921	832	810.729	1.02624	0.747047	9621.67	9139.48	1.05276
SPD_0523	SPD_0922	160	158.828	1.00738	0.0930075	1832	1814.86	1.00944
SPD_0523	SPD_0923	54	58.5989	0.921518	-0.600776	573	603.191	0.949948
SPD_0523	SPD_0924	340	321.416	1.05782	1.03659	4102.33	3582.18	1.14521
SPD_0523	SPD_0925	190	173.458	1.09537	1.25603	2302.67	2013.06	1.14387
SPD_0523	SPD_0926	171	187.064	0.914127	-1.1745	1828	2075.6	0.880709
SPD_0523	SPD_0927	584	562.975	1.03735	0.886109	6500.67	6432.59	1.01058
SPD_0523	SPD_0928	297	247.39	1.20054	3.15415	3145.33	2840.77	1.10721
SPD_0523	SPD_0929	119	118.885	1.00097	0.0105558	1220	1386.79	0.879732
SPD_0523	SPD_0930	54	47.5441	1.13579	0.936287	566.333	473.063	1.19716
SPD_0523	SPD_0931	345	303.582	1.13643	2.3771	4292	3511.07	1.22242
SPD_0523	SPD_0932	1157	1084.93	1.06643	2.18798	14209.7	12638.7	1.1243
SPD_0523	SPD_0933	253	237.301	1.06616	1.0191	3123.67	2746.21	1.13745
SPD_0523	SPD_0934	23	27.884	0.824847	-0.924901	315	310.504	1.01448
SPD_0523	SPD_0935	45	54.8718	0.820093	-1.33267	533.667	611.961	0.87206
SPD_0523	SPD_0936	122	116.792	1.04459	0.481912	1196.67	1301.98	0.919115
SPD_0523	SPD_0938	228	193.387	1.17898	2.489	2819.67	2088.07	1.35037
SPD_0523	SPD_0939	471	467.306	1.00791	0.170894	5374	5163.21	1.04083
SPD_0523	SPD_0940	712	684.43	1.04028	1.05384	8132	7654.54	1.06238
SPD_0523	SPD_0941	574	534.301	1.0743	1.71744	6480.33	5745.71	1.12786
SPD_0523	SPD_0942	454	424.652	1.06911	1.42418	4779.33	4512.01	1.05925
SPD_0523	SPD_0943	1262	1222.5	1.03231	1.12974	12669	13005.6	0.974116
SPD_0523	SPD_0944	301	276.875	1.08713	1.44986	3473.33	2884.28	1.20423
SPD_0523	SPD_0945	698	652.069	1.07044	1.79871	6980	6807.25	1.02538
SPD_0523	SPD_0946	709	685.076	1.03492	0.91403	6953.67	6922.24	1.00454
SPD_0523	SPD_0947	672	656.857	1.02305	0.590848	7011.67	6719.26	1.04352
SPD_0523	SPD_0948	682	702.444	0.970896	-0.77136	7166.67	7487.04	0.95721
SPD_0523	SPD_0949	340	329.771	1.03102	0.563299	3540	3547.76	0.997812
SPD_0523	SPD_0950	715	699.811	1.0217	0.574149	7741.67	7445.7	1.03975
SPD_0523	SPD_0951	37	33.744	1.09649	0.560521	315.667	351.951	0.896905
SPD_0523	SPD_0953	6	10.1433	0.591526	-1.30093	29	54.8641	0.528578
SPD_0523	SPD_0954	94	79.1527	1.18758	1.66884	975.333	777.602	1.25428
SPD_0523	SPD_0955	72	87.9245	0.818884	-1.69829	947.333	889.656	1.06483
SPD_0523	SPD_0956	73	67.9485	1.07434	0.612818	654	704.581	0.928212
SPD_0523	SPD_0959	6	9.2048	0.651834	-1.05632	44.6667	79.0037	0.565374
SPD_0523	SPD_0961	5	6.74398	0.741402	-0.671558	38	65.4823	0.580309
SPD_0523	SPD_0963	19	15.2785	1.24358	0.952084	256.667	162.29	1.58153
SPD_0523	SPD_0967	25	32.0013	0.781219	-1.23763	134	216.523	0.618871
SPD_0523	SPD_0968	24	28.4479	0.843649	-0.833924	287	280.119	1.02456
SPD_0523	SPD_0969	90	70.5565	1.27557	2.31476	926.333	735.978	1.25864
SPD_0523	SPD_0973	14	14.0393	0.997198	-0.0105002	124	142.652	0.86925
SPD_0523	SPD_0974	89	77.1123	1.15416	1.35375	1184.67	836.642	1.41598
SPD_0523	SPD_0975	56	64.1924	0.872377	-1.02251	637.667	686.591	0.928744
SPD_0523	SPD_0976	17	22.6816	0.749506	-1.19298	149	183.015	0.814139
SPD_0523	SPD_0977	12	13.5857	0.88328	-0.430217	176.333	154.686	1.13994
SPD_0523	SPD_0978	14	15.9114	0.879874	-0.47917	233.333	174.038	1.34071
SPD_0523	SPD_0981	53	52.5867	1.00786	0.0569914	705	562.491	1.25335
SPD_0523	SPD_0982	67	62.4065	1.07361	0.581474	583.667	544.223	1.07248
SPD_0523	SPD_0984	56	54.8002	1.02189	0.16207	717	568.122	1.26205
SPD_0523	SPD_0985	35	28.9957	1.20708	1.11506	357.333	306.1	1.16738
SPD_0523	SPD_0988	160	145.053	1.10305	1.24109	1713	1527.82	1.12121
SPD_0523	SPD_0995	194	202.907	0.956101	-0.625323	2356.33	2254.96	1.04495
SPD_0523	SPD_0996	83	78.8643	1.05244	0.465703	859.333	792.1	1.08488
SPD_0523	SPD_0998	134	129.345	1.03599	0.409314	1454.33	1378.23	1.05522
SPD_0523	SPD_0999	142	129.146	1.09953	1.13108	1825	1426.02	1.27978
SPD_0523	SPD_1000	302	291.767	1.03507	0.599078	3432.67	3459.28	0.992306
SPD_0523	SPD_1002	468	430.55	1.08698	1.80484	5742	4746.87	1.20964
SPD_0523	SPD_1003	26	18.8331	1.38055	1.65148	300.667	208.303	1.44341
SPD_0523	SPD_1004	115	110.48	1.04091	0.430042	1563.67	1282.84	1.21891
SPD_0523	SPD_1005	330	303.892	1.08591	1.49768	3588	3285.51	1.09207
SPD_0523	SPD_1006	282	246.378	1.14458	2.26944	3029	2782.74	1.08849
SPD_0523	SPD_1007	530	506.954	1.04546	1.02357	6271.33	5722.54	1.0959
SPD_0523	SPD_1008	296	280.218	1.05632	0.942791	3204.33	3041.84	1.05342
SPD_0523	SPD_1010	164	179.329	0.914521	-1.14468	1953	2093.8	0.932753
SPD_0523	SPD_1011	211	203.417	1.03728	0.531644	2304.33	2344.78	0.982749
SPD_0523	SPD_1013	55	46.4992	1.18282	1.24662	679	558.379	1.21602
SPD_0523	SPD_1017	45	39.9933	1.12519	0.791694	451.667	456.432	0.989559
SPD_0523	SPD_1018	1437	1447.31	0.992875	-0.271073	16990.7	16922	1.00406
SPD_0523	SPD_1020	110	111.521	0.986363	-0.144011	1213.67	1208.57	1.00421
SPD_0523	SPD_1021	287	260.318	1.1025	1.65374	3417	3004.38	1.13734
SPD_0523	SPD_1022	45	35.6457	1.26242	1.56678	497.667	408.307	1.21885
SPD_0523	SPD_1024	174	159.062	1.09391	1.18445	1915.67	1873.66	1.02242
SPD_0523	SPD_1025	212	212.044	0.999792	-0.00302186	2565.33	2483.01	1.03315
SPD_0523	SPD_1026	107	110.713	0.966463	-0.352881	1157	1326.13	0.872466
SPD_0523	SPD_1027	74	83.4607	0.886645	-1.03557	767.667	962.873	0.797267
SPD_0523	SPD_1028	133	132.756	1.00184	0.0211724	1807.33	1544.14	1.17044
SPD_0523	SPD_1029	220	186.88	1.17723	2.42274	2710	2075.09	1.30597
SPD_0523	SPD_1030	73	58.2713	1.25276	1.92946	520	462.21	1.12503
SPD_0523	SPD_1031	54	63.6002	0.849054	-1.20379	589.667	729.687	0.808109
SPD_0523	SPD_1032	70	77.1299	0.90756	-0.811845	847	853.345	0.992565
SPD_0523	SPD_1033	407	386.304	1.05357	1.05298	4870.67	4643.9	1.04883
SPD_0523	SPD_1034	144	140.965	1.02153	0.255616	1750.67	1656.74	1.05669
SPD_0523	SPD_1035	30	23.911	1.25465	1.24522	382.333	294.384	1.29876
SPD_0523	SPD_1036	65	63.962	1.01623	0.129795	747	753.555	0.991301
SPD_0523	SPD_1037	34	42.481	0.800357	-1.30122	320	496	0.645161
SPD_0523	SPD_1038	622	553.72	1.12331	2.90167	7917	6534.52	1.21157
SPD_0523	SPD_1044	71	59.1091	1.20117	1.54664	649.333	565.343	1.14856
SPD_0523	SPD_1045	52	58.6287	0.886937	-0.865717	600.333	680.792	0.881817
SPD_0523	SPD_1046	335	349.629	0.958158	-0.782381	4135.67	4139.16	0.999155
SPD_0523	SPD_1047	423	414.057	1.0216	0.439502	5130.33	4933.49	1.0399
SPD_0523	SPD_1048	50	38.7588	1.29003	1.80562	692	448.956	1.54136
SPD_0523	SPD_1049	140	140.531	0.996223	-0.0447778	1558	1561.03	0.99806
SPD_0523	SPD_1050	450	427.42	1.05283	1.09219	5361.33	5105.48	1.05011
SPD_0523	SPD_1051	119	106.929	1.11289	1.16732	1543.67	1219.56	1.26576
SPD_0523	SPD_1052	107	117.559	0.91018	-0.97387	1453.67	1245.76	1.16689
SPD_0523	SPD_1053	57	62.8187	0.907373	-0.734143	558.667	655.242	0.852612
SPD_0523	SPD_1054	14	12.146	1.15264	0.531974	213.333	142.195	1.50028
SPD_0523	SPD_1060	89	88.8279	1.00194	0.0182571	755	771.021	0.979221
SPD_0523	SPD_1061	80	98.6849	0.810661	-1.8809	837.667	1088.51	0.769556
SPD_0523	SPD_1062	72	69.2813	1.03924	0.326625	859	777.462	1.10488
SPD_0523	SPD_1063	19	17.0357	1.11531	0.475915	157.667	155.482	1.01405
SPD_0523	SPD_1065	14	10.8105	1.29504	0.970066	96	103.919	0.923798
SPD_0523	SPD_1067	30	21.0813	1.42306	1.94245	302.333	224.872	1.34447
SPD_0523	SPD_1069	6	8.30679	0.722301	-0.800372	102	102.94	0.990872
SPD_0523	SPD_1070	59	52.6141	1.12137	0.880377	585	522.805	1.11896
SPD_0523	SPD_1071	1707	1714.43	0.995668	-0.179357	19648	19460.5	1.00964
SPD_0523	SPD_1072	87	79.913	1.08868	0.792785	1031.33	877.94	1.17472
SPD_0523	SPD_1073	169	161.7	1.04515	0.574112	2064	2035.2	1.01415
SPD_0523	SPD_1074	19	23.4617	0.809832	-0.921122	331	289.74	1.14241
SPD_0523	SPD_1075	111	103.602	1.07141	0.72686	1431.67	1222.31	1.17128
SPD_0523	SPD_1076	48	37.3847	1.28395	1.73614	520	442.195	1.17595
SPD_0523	SPD_1079	531	550.055	0.965357	-0.812485	7002	6764.07	1.03518
SPD_0523	SPD_1080	225	230.652	0.975495	-0.372156	2771.67	2730.66	1.01502
SPD_0523	SPD_1081	44	41.1805	1.06847	0.439368	425.333	457.849	0.928982
SPD_0523	SPD_1082	15	14.5775	1.02898	0.11066	240	154.603	1.55236
SPD_0523	SPD_1083	6	6.28665	0.954403	-0.114325	55	53.5257	1.02754
SPD_0523	SPD_1084	5	7.11861	0.702384	-0.794061	38	61.3225	0.619675
SPD_0523	SPD_1086	126	112.701	1.118	1.2527	1478.67	1299.07	1.13825
SPD_0523	SPD_1087	41	43.7181	0.937827	-0.411085	440	383.798	1.14644
SPD_0523	SPD_1088	28	26.439	1.05904	0.30359	242	269.983	0.896352
SPD_0523	SPD_1089	15	16.0574	0.934147	-0.263885	104	160.856	0.646542
SPD_0523	SPD_1090	6	8.75736	0.685138	-0.931767	43	56.2147	0.764924
SPD_0523	SPD_1091	145	147.034	0.986164	-0.167766	1933	1796.95	1.07571
SPD_0523	SPD_1092	77	65.8712	1.16895	1.3712	961.333	779.598	1.23311
SPD_0523	SPD_1093	36	40.9849	0.878372	-0.778659	451.333	484.514	0.931518
SPD_0523	SPD_1094	62	59.2357	1.04667	0.359164	714.333	710.407	1.00553
SPD_0523	SPD_1095	136	138.644	0.980928	-0.224571	1804.33	1666.43	1.08275
SPD_0523	SPD_1096	32	36.0029	0.888816	-0.667128	337.333	378.134	0.8921
SPD_0523	SPD_1097	172	153.796	1.11837	1.4679	1889.67	1896.18	0.996563
SPD_0523	SPD_1098	69	74.3489	0.928057	-0.620335	478.667	602.2	0.794863
SPD_0523	SPD_1099	13	19.2193	0.676404	-1.41864	89.6667	156.572	0.572686
SPD_0523	SPD_1102	47	49.8016	0.943745	-0.396996	706.667	616.391	1.14646
SPD_0523	SPD_1103	112	118.306	0.946697	-0.579773	1456.33	1364.18	1.06755
SPD_0523	SPD_1104	36	37.3151	0.964758	-0.215281	237.667	382.385	0.621538
SPD_0523	SPD_1107	96	80.0908	1.19864	1.77769	1129	903.626	1.24941
SPD_0523	SPD_1108	304	310.564	0.978865	-0.37245	4119.33	3979.63	1.03511
SPD_0523	SPD_1109	718	697.83	1.0289	0.763555	9029.33	8581.63	1.05217
SPD_0523	SPD_1110	9	8.52507	1.05571	0.162659	122.333	109.048	1.12183
SPD_0523	SPD_1111	73	72.6698	1.00454	0.0387291	1066	893.782	1.19268
SPD_0523	SPD_1112	9	10.5164	0.855805	-0.467612	182	140.059	1.29945
SPD_0523	SPD_1113	46	48.1064	0.956214	-0.303693	596.667	595.507	1.00195
SPD_0523	SPD_1115	221	222.503	0.993247	-0.10073	3052.33	2882.76	1.05882
SPD_0523	SPD_1117	98	93.8163	1.0446	0.431942	1171	1230.21	0.95187
SPD_0523	SPD_1118	44	44.0608	0.99862	-0.00916056	570.667	563.011	1.0136
SPD_0523	SPD_1119	87	83.2594	1.04493	0.409948	988	991.919	0.996049
SPD_0523	SPD_1121	363	362.993	1.00002	0.000357117	5320	4955.53	1.07355
SPD_0523	SPD_1130	48	50.5911	0.948783	-0.364291	474.333	554.567	0.855323
SPD_0523	SPD_1131	88	80.6028	1.09177	0.823938	594	606.913	0.978724
SPD_0523	SPD_1132	41	38.8887	1.05429	0.338563	251.667	330.892	0.76057
SPD_0523	SPD_1133	18	13.0348	1.38092	1.37526	107.667	93.3897	1.15288
SPD_0523	SPD_1134	12	13.0529	0.919337	-0.291426	77.6667	118.726	0.654165
SPD_0523	SPD_1135	60	57.163	1.04963	0.375229	688.667	740.841	0.929575
SPD_0523	SPD_1137	266	260.879	1.01963	0.317038	3870.67	3500.31	1.10581
SPD_0523	SPD_1138	192	186.726	1.02825	0.385964	2638	2409.32	1.09491
SPD_0523	SPD_1139	115	105.117	1.09402	0.963957	1775.67	1463.63	1.21319
SPD_0523	SPD_1140	35	37.533	0.932512	-0.413462	378	463.876	0.814872
SPD_0523	SPD_1141	53	62.9705	0.841663	-1.25646	409.333	604.415	0.677239
SPD_0523	SPD_1143	13	13.3182	0.976105	-0.0872042	100	140.291	0.712806
SPD_0523	SPD_1144	90	89.7555	1.00272	0.02581	1294	1171.85	1.10424
SPD_0523	SPD_1145	162	162.72	0.995577	-0.0564225	1992	2083.87	0.955914
SPD_0523	SPD_1146	95	103.814	0.915101	-0.865025	1471	1294.86	1.13603
SPD_0523	SPD_1149	111	109.607	1.01271	0.133042	1895.67	1453.55	1.30417
SPD_0523	SPD_1150	55	49.0069	1.12229	0.856095	651	646.088	1.0076
SPD_0523	SPD_1151	30	35.159	0.853268	-0.87005	393.333	477.11	0.824408
SPD_0523	SPD_1155	46	44.5525	1.03249	0.216869	511.667	583.481	0.876921
SPD_0523	SPD_1156	115	124.03	0.927197	-0.810802	1666	1617.55	1.02995
SPD_0523	SPD_1158	66	79.0491	0.834924	-1.46768	623.667	867.837	0.718645
SPD_0523	SPD_1159	81	71.0532	1.13999	1.18002	1411.33	964.43	1.46339
SPD_0523	SPD_1160	305	277.35	1.09969	1.66028	4518	3690.75	1.22414
SPD_0523	SPD_1161	82	84.2191	0.973651	-0.241807	1301	1151.79	1.12954
SPD_0523	SPD_1162	7	5.51945	1.26824	0.630194	90	73.7839	1.21978
SPD_0523	SPD_1163	21	15.7849	1.33039	1.31264	293	218.676	1.33988
SPD_0523	SPD_1164	109	97.9274	1.11307	1.11892	1389	1370.3	1.01365
SPD_0523	SPD_1165	230	214.133	1.0741	1.0843	3312.67	2952.7	1.12191
SPD_0523	SPD_1166	1146	1090.97	1.05044	1.666	15634.3	14815.6	1.05526
SPD_0523	SPD_1167	1342	1410.07	0.951723	-1.81283	19907.7	19635.3	1.01387
SPD_0523	SPD_1168	383	407.366	0.940186	-1.20725	5693	5597.68	1.01703
SPD_0523	SPD_1169	823	806.418	1.02056	0.583909	11539	11033.2	1.04585
SPD_0523	SPD_1170	760	776.93	0.978209	-0.607397	10783	10401.1	1.03672
SPD_0523	SPD_1171	167	163.813	1.01946	0.249038	2364.33	2228.37	1.06102
SPD_0523	SPD_1174	43	31.7568	1.35404	1.99513	503	424.815	1.18405
SPD_0523	SPD_1175	1056	1048.68	1.00698	0.225993	15279.3	13875.3	1.10119
SPD_0523	SPD_1176	427	403.675	1.05778	1.16094	5921	5332.5	1.11036
SPD_0523	SPD_1177	933	950.511	0.981577	-0.567975	11573.7	12198.9	0.948746
SPD_0523	SPD_1178	1197	1155.38	1.03602	1.2243	15741.7	14739.3	1.068
SPD_0523	SPD_1179	1709	1709.74	0.999568	-0.0178578	23227	22442	1.03498
SPD_0523	SPD_1180	188	203.166	0.925351	-1.06403	2643.67	2690.14	0.982724
SPD_0523	SPD_1181	6	8.56147	0.700814	-0.875418	33.6667	115.465	0.291574
SPD_0523	SPD_1182	46	51.5017	0.893174	-0.766631	576	623.067	0.924459
SPD_0523	SPD_1183	56	52.1976	1.07285	0.526301	731.333	683.122	1.07058
SPD_0523	SPD_1184	60	62.2212	0.964301	-0.281596	649	762.818	0.850793
SPD_0523	SPD_1185	19	21.0223	0.903804	-0.441058	242.667	285.677	0.849443
SPD_0523	SPD_1189	12	8.32936	1.44069	1.27185	94.3333	73.601	1.28168
SPD_0523	SPD_1190	157	152.143	1.03192	0.393741	1615.67	1768.37	0.913648
SPD_0523	SPD_1191	147	140.796	1.04407	0.522869	1989.33	1578.36	1.26038
SPD_0523	SPD_1192	142	151.642	0.936418	-0.782972	1614	1702.08	0.948252
SPD_0523	SPD_1193	66	62.0466	1.06372	0.501895	753	721.662	1.04342
SPD_0523	SPD_1194	20	19.347	1.03375	0.148465	163	178.088	0.915276
SPD_0523	SPD_1195	42	32.2572	1.30204	1.71542	350	306.297	1.14268
SPD_0523	SPD_1196	49	36.0004	1.3611	2.16659	611.667	427.001	1.43247
SPD_0523	SPD_1202	278	291.579	0.953429	-0.795239	3798	4021.27	0.944478
SPD_0523	SPD_1203	124	119.608	1.03672	0.401559	1634.67	1623.77	1.00671
SPD_0523	SPD_1204	118	123.497	0.955487	-0.494675	1574	1626.19	0.967906
SPD_0523	SPD_1205	176	172.466	1.02049	0.26911	2679.67	2339.57	1.14537
SPD_0523	SPD_1207	138	123.569	1.11679	1.29823	1718	1599.14	1.07433
SPD_0523	SPD_1208	122	114.692	1.06372	0.682365	1558.33	1519.93	1.02527
SPD_0523	SPD_1209	91	89.9839	1.01129	0.107121	1301	1194.48	1.08918
SPD_0523	SPD_1210	112	102.134	1.0966	0.976248	1502.67	1373.04	1.09441
SPD_0523	SPD_1211	70	71.2655	0.982242	-0.14991	1698	963.019	1.76321
SPD_0523	SPD_1212	102	97.7268	1.04373	0.432261	1258	1196	1.05184
SPD_0523	SPD_1213	553	533.081	1.03737	0.862724	7313.33	7347.29	0.995379
SPD_0523	SPD_1214	63	69.5058	0.906399	-0.780354	853	946.018	0.901674
SPD_0523	SPD_1215	188	178.166	1.0552	0.736777	2698.33	2559.08	1.05441
SPD_0523	SPD_1217	33	46.0147	0.717162	-1.91861	383.333	631.414	0.607103
SPD_0523	SPD_1218	139	140.751	0.987563	-0.147555	2378.33	1967.08	1.20907
SPD_0523	SPD_1219	57	54.9454	1.03739	0.277183	759	751.34	1.01019
SPD_0523	SPD_1220	53	58.3007	0.909079	-0.694225	595.667	797.12	0.747273
SPD_0523	SPD_1221	40	42.5798	0.939412	-0.395356	566.667	574.201	0.986879
SPD_0523	SPD_1223	216	204.818	1.05459	0.781313	3067.33	2781.73	1.10267
SPD_0523	SPD_1224	137	119.602	1.14547	1.59087	2085.67	1621.93	1.28591
SPD_0523	SPD_1225	380	345.482	1.09991	1.85708	4712.67	4481.88	1.05149
SPD_0523	SPD_1226	104	94.4757	1.10081	0.979878	1198.33	1166.95	1.02689
SPD_0523	SPD_1227	27	29.8523	0.904453	-0.522045	288.667	335.923	0.859323
SPD_0523	SPD_1228	101	93.3184	1.08232	0.795189	1161	1088.32	1.06678
SPD_0523	SPD_1229	69	68.1024	1.01318	0.108771	783.333	789.197	0.99257
SPD_0523	SPD_1230	58	61.03	0.950352	-0.387863	591	693.649	0.852016
SPD_0523	SPD_1231	59	63.6063	0.927582	-0.577562	775.333	726.332	1.06746
SPD_0523	SPD_1232	202	184.613	1.09418	1.27965	2054.67	2097.03	0.979799
SPD_0523	SPD_1233	83	68.1615	1.2177	1.7973	867.333	788.702	1.0997
SPD_0523	SPD_1234	21	28.2769	0.742656	-1.36845	197.333	325.779	0.605727
SPD_0523	SPD_1235	15	15.3846	0.975001	-0.098053	330	205.108	1.60891
SPD_0523	SPD_1237	77	77.458	0.994087	-0.0520386	985.333	1037.05	0.95013
SPD_0523	SPD_1238	115	103.545	1.11062	1.12568	1253.33	1270.84	0.986227
SPD_0523	SPD_1239	161	147.064	1.09476	1.14918	2045.67	1867.6	1.09534
SPD_0523	SPD_1240	121	104.56	1.15723	1.60776	1892.33	1276.35	1.48261
SPD_0523	SPD_1241	64	63.2561	1.01176	0.0935381	874.333	831.088	1.05203
SPD_0523	SPD_1242	5	6.48886	0.770551	-0.58448	30	74.5329	0.402507
SPD_0523	SPD_1243	15	15.6563	0.958082	-0.16586	118	105.438	1.11914
SPD_0523	SPD_1246	28	25.6656	1.09096	0.460791	444.667	334.555	1.32913
SPD_0523	SPD_1247	49	53.2629	0.919965	-0.584108	706.667	734.051	0.962694
SPD_0523	SPD_1248	211	220.59	0.956524	-0.645725	3184.67	2987.51	1.06599
SPD_0523	SPD_1249	156	137.46	1.13488	1.58135	2164.67	1826.14	1.18538
SPD_0523	SPD_1252	289	273.479	1.05675	0.938562	4089.33	3742.54	1.09266
SPD_0523	SPD_1253	18	17.2635	1.04266	0.177255	288	191.207	1.50622
SPD_0523	SPD_1254	529	544.546	0.971451	-0.666202	7154.67	7183.54	0.995981
SPD_0523	SPD_1255	188	180.442	1.04188	0.562616	2472.67	2351.27	1.05163
SPD_0523	SPD_1256	71	80.2235	0.885028	-1.02978	958	1098.02	0.872481
SPD_0523	SPD_1257	16	10.7188	1.49271	1.6131	212.667	151.392	1.40474
SPD_0523	SPD_1258	188	186.039	1.01054	0.143738	2280.67	2513.51	0.907363
SPD_0523	SPD_1260	600	605.801	0.990425	-0.23567	9537.33	8490.71	1.12327
SPD_0523	SPD_1261	59	52.1909	1.13046	0.942516	808.667	715.985	1.12945
SPD_0523	SPD_1262	548	523.973	1.04586	1.04965	7451.67	6878.13	1.08339
SPD_0523	SPD_1263	918	857.944	1.07	2.05036	12578.3	11620.4	1.08244
SPD_0523	SPD_1264	1160	1074.02	1.08005	2.62342	15982.3	14547.3	1.09865
SPD_0523	SPD_1265	624	620.289	1.00598	0.149012	8754.67	8826.38	0.991875
SPD_0523	SPD_1266	635	626.628	1.01336	0.334453	9437.67	8988.17	1.05001
SPD_0523	SPD_1267	727	725.878	1.00155	0.0416265	11168.7	10282.3	1.0862
SPD_0523	SPD_1268	96	99.6146	0.963714	-0.362162	1503.67	1463.11	1.02772
SPD_0523	SPD_1269	48	44.0866	1.08877	0.589385	666.667	660.012	1.01008
SPD_0523	SPD_1270	36	32.2641	1.11579	0.657718	656	501.151	1.30899
SPD_0523	SPD_1271	72	69.716	1.03276	0.27355	1154.67	1067.56	1.08159
SPD_0523	SPD_1272	77	79.7398	0.965641	-0.306815	1100	1099.45	1.0005
SPD_0523	SPD_1273	74	76.1514	0.971748	-0.246538	1030	1106.74	0.930664
SPD_0523	SPD_1274	24	22.5828	1.06276	0.298221	142.333	160.978	0.884176
SPD_0523	SPD_1275	173	150.966	1.14595	1.79327	2260	2225.92	1.01531
SPD_0523	SPD_1276	341	335.001	1.01791	0.327781	4960.67	4754.06	1.04346
SPD_0523	SPD_1277	223	243.771	0.914792	-1.33037	3415.67	3568.19	0.957254
SPD_0523	SPD_1278	233	233.768	0.996716	-0.0502153	3599.33	3481.89	1.03373
SPD_0523	SPD_1279	243	227.763	1.0669	1.0096	3375.33	3285.98	1.02719
SPD_0523	SPD_1280	47	45.9303	1.02329	0.157843	491.667	697.16	0.705242
SPD_0523	SPD_1281	79	70.5716	1.11943	1.00329	1058	1057.97	1.00002
SPD_0523	SPD_1282	115	130.34	0.882305	-1.34369	1876.67	1967.86	0.953657
SPD_0523	SPD_1283	21	15.8962	1.32107	1.2801	509	232.808	2.18635
SPD_0523	SPD_1286	29	31.3896	0.923874	-0.426506	532.333	426.038	1.2495
SPD_0523	SPD_1289	5	9.29695	0.537811	-1.40926	158	86.6227	1.824
SPD_0523	SPD_1290	10	12.9687	0.771088	-0.82436	102	119.728	0.851928
SPD_0523	SPD_1291	40	49.0765	0.815055	-1.29563	506.667	730.374	0.693709
SPD_0523	SPD_1292	102	98.8878	1.03147	0.312961	1304	1395.81	0.934224
SPD_0523	SPD_1293	85	97.8306	0.868849	-1.2972	1301	1420.44	0.915916
SPD_0523	SPD_1294	107	127.567	0.838776	-1.82095	1735.33	1901.53	0.912598
SPD_0523	SPD_1295	42	32.2485	1.30239	1.71719	424.667	330.142	1.28631
SPD_0523	SPD_1296	150	154.405	0.97147	-0.354509	2127	2169.92	0.98022
SPD_0523	SPD_1297	118	126.294	0.934331	-0.737994	1795.67	1757.38	1.02179
SPD_0523	SPD_1298	101	103.423	0.976572	-0.238253	1510.33	1301.87	1.16012
SPD_0523	SPD_1299	117	108.156	1.08177	0.850359	1626.33	1590.03	1.02283
SPD_0523	SPD_1300	84	85.5913	0.981408	-0.172004	1211.33	1284.04	0.943376
SPD_0523	SPD_1301	53	58.0611	0.912831	-0.664207	912.667	846.709	1.0779
SPD_0523	SPD_1302	345	367.077	0.939858	-1.15227	4706.33	5482.95	0.858358
SPD_0523	SPD_1306	105	100.386	1.04596	0.460469	1423.67	1310.49	1.08636
SPD_0523	SPD_1307	29	31.8367	0.910897	-0.502754	344	416.739	0.825457
SPD_0523	SPD_1308	158	164.38	0.961186	-0.497637	2126.67	2422.69	0.877811
SPD_0523	SPD_1309	379	369.455	1.02584	0.496599	5366.33	5364.04	1.00043
SPD_0523	SPD_1310	128	127.652	1.00273	0.0308423	1511.67	1842.99	0.820223
SPD_0523	SPD_1311	84	84.6789	0.991983	-0.0737779	1126	1124.1	1.00169
SPD_0523	SPD_1312	7	9.17073	0.763298	-0.71681	53	72.2527	0.733537
SPD_0523	SPD_1321	96	113.397	0.846582	-1.63372	1433.33	1679.36	0.853502
SPD_0523	SPD_1322	249	264.806	0.94031	-0.971327	3331.33	3743.13	0.889987
SPD_0523	SPD_1323	197	185.684	1.06094	0.830471	3097	2659.52	1.16449
SPD_0523	SPD_1324	46	50.421	0.912318	-0.62261	989.667	732.382	1.3513
SPD_0523	SPD_1326	14	13.2996	1.05266	0.192055	97	86.4043	1.12263
SPD_0523	SPD_1327	33	43.0968	0.765719	-1.53801	392.667	613.682	0.639854
SPD_0523	SPD_1328	205	201.732	1.0162	0.230065	3046.67	2881.95	1.05716
SPD_0523	SPD_1329	77	56.7585	1.35662	2.68675	1185	790.274	1.49948
SPD_0523	SPD_1330	271	242.67	1.11674	1.81861	4012.33	3494.42	1.14821
SPD_0523	SPD_1331	147	156.896	0.936926	-0.790055	1936.33	2106.64	0.919157
SPD_0523	SPD_1332	229	208.029	1.10081	1.45396	2936.33	2873.33	1.02193
SPD_0523	SPD_1333	10	12.9451	0.772495	-0.818544	36	91.2679	0.394443
SPD_0523	SPD_1342	10	9.1685	1.09069	0.274607	148	120.742	1.22575
SPD_0523	SPD_1343	32	22.3109	1.43427	2.05127	446	311.629	1.43119
SPD_0523	SPD_1347	34	39.0247	0.871243	-0.804343	499.333	487.201	1.0249
SPD_0523	SPD_1348	16	21.3292	0.750144	-1.15393	230.667	280.161	0.823337
SPD_0523	SPD_1350	91	70.5646	1.2896	2.43271	1417.33	1013.34	1.39867
SPD_0523	SPD_1351	327	303.272	1.07824	1.36252	4289.33	4312.58	0.994609
SPD_0523	SPD_1352	210	186.493	1.12605	1.72137	2747.33	2878.41	0.954464
SPD_0523	SPD_1353	266	279.537	0.951572	-0.809682	4096.33	4161.99	0.984224
SPD_0523	SPD_1354	61	48.9258	1.24679	1.7262	857.667	767.136	1.11801
SPD_0523	SPD_1355	269	250.262	1.07487	1.18448	3808.33	3832.22	0.993766
SPD_0523	SPD_1357	767	766.652	1.00045	0.0125835	12103.3	11792.2	1.02638
SPD_0523	SPD_1360	10	10.7712	0.928399	-0.23499	177	144.419	1.2256
SPD_0523	SPD_1362	140	146.845	0.953389	-0.564824	2149	2058.83	1.0438
SPD_0523	SPD_1364	108	131.343	0.822275	-2.03682	1575.67	1913.29	0.823538
SPD_0523	SPD_1365	54	59.2384	0.911572	-0.680602	703.667	754.237	0.932951
SPD_0523	SPD_1367	205	188.279	1.08881	1.2186	3110.33	2539.43	1.22481
SPD_0523	SPD_1372	62	49.8525	1.24367	1.72046	887.333	736.62	1.2046
SPD_0523	SPD_1374	38	35.4741	1.0712	0.424091	360	484.272	0.743384
SPD_0523	SPD_1375	9	13.2881	0.6773	-1.17633	91	194.101	0.468828
SPD_0523	SPD_1376	1570	1560.25	1.00625	0.246761	25417.3	23157.6	1.09758
SPD_0523	SPD_1377	451	488.253	0.923701	-1.68595	6913.67	7596.99	0.910053
SPD_0523	SPD_1378	68	66.1214	1.02841	0.231032	876.333	989.417	0.885706
SPD_0523	SPD_1379	8	19.2825	0.414884	-2.56935	282	295.981	0.952764
SPD_0523	SPD_1380	374	361.241	1.03532	0.671304	5760.33	5569.25	1.03431
SPD_0523	SPD_1381	34	31.9549	1.064	0.361782	507.333	447.67	1.13328
SPD_0523	SPD_1382	144	136.397	1.05574	0.65103	2313.33	2021.06	1.14461
SPD_0523	SPD_1384	215	210.802	1.01991	0.28913	3304.33	3371.42	0.980102
SPD_0523	SPD_1385	80	83.6862	0.955952	-0.402948	1185.67	1304.49	0.908915
SPD_0523	SPD_1387	14	17.8548	0.784104	-0.912267	177	275.207	0.643152
SPD_0523	SPD_1388	53	65.5756	0.808228	-1.55295	842	919.168	0.916045
SPD_0523	SPD_1393	23	24.3432	0.944824	-0.272234	236	261.961	0.900898
SPD_0523	SPD_1394	15	15.6904	0.955998	-0.174299	135	147.464	0.915479
SPD_0523	SPD_1395	28	33.5983	0.833377	-0.965815	370	369.338	1.00179
SPD_0523	SPD_1396	66	69.6955	0.946976	-0.442662	1031	951.329	1.08375
SPD_0523	SPD_1397	10	12.5533	0.796605	-0.72064	201	200.418	1.0029
SPD_0523	SPD_1400	11	11.7119	0.939213	-0.208028	159.333	168.252	0.94699
SPD_0523	SPD_1403	447	469.652	0.951768	-1.04525	6548.33	6606.57	0.991185
SPD_0523	SPD_1406	141	157.347	0.896109	-1.30319	2254	2436.88	0.924953
SPD_0523	SPD_1407	81	70.0465	1.15637	1.30876	1143.67	1020.58	1.1206
SPD_0523	SPD_1408	197	216.543	0.909749	-1.32808	2985.33	3179.26	0.939003
SPD_0523	SPD_1409	50	36.8815	1.35569	2.16013	365	325.011	1.12304
SPD_0523	SPD_1411	142	146.57	0.968822	-0.37746	2021.33	2081.83	0.970939
SPD_0523	SPD_1413	113	91.0384	1.24123	2.30171	1442.33	1044.51	1.38087
SPD_0523	SPD_1414	398	381.15	1.04421	0.863064	6165.33	5832.72	1.05702
SPD_0523	SPD_1415	159	171.249	0.928474	-0.936004	2873	2657.3	1.08117
SPD_0523	SPD_1418	64	60.7393	1.05368	0.418387	698.667	746.078	0.936452
SPD_0523	SPD_1419	24	32.8742	0.730055	-1.54776	631.333	502.021	1.25758
SPD_0523	SPD_1422	37	30.3447	1.21932	1.20817	595.667	461.104	1.29183
SPD_0523	SPD_1423	170	164.22	1.0352	0.451051	2349	2347.52	1.00063
SPD_0523	SPD_1424	90	85.2489	1.05573	0.514575	1388.33	1224.99	1.13335
SPD_0523	SPD_1425	198	197.073	1.0047	0.0660141	2769	2849.15	0.971867
SPD_0523	SPD_1426	176	167.615	1.05002	0.647623	3089.67	2776.81	1.11267
SPD_0523	SPD_1427	75	75.6166	0.991845	-0.0709106	2175	1159.52	1.87577
SPD_0523	SPD_1429	67	63.5755	1.05387	0.429495	958.333	883.705	1.08445
SPD_0523	SPD_1431	102	87.3899	1.16718	1.56287	1443	1178.92	1.224
SPD_0523	SPD_1433	56	58.1467	0.963081	-0.281519	601.333	813.418	0.739268
SPD_0523	SPD_1434	81	97.2446	0.832951	-1.64731	1023	1287.37	0.794641
SPD_0523	SPD_1436	247	237.71	1.03908	0.602532	4093.67	3572.27	1.14596
SPD_0523	SPD_1438	288	289.372	0.995257	-0.0806809	4328	4376.77	0.988857
SPD_0523	SPD_1440	276	280.771	0.983006	-0.284753	4659	4683.38	0.994795
SPD_0523	SPD_1441	87	84.2508	1.03263	0.299519	1644.67	1391.21	1.18219
SPD_0523	SPD_1442	56	58.3377	0.959929	-0.30606	738.667	835.51	0.884091
SPD_0523	SPD_1443	33	32.8009	1.00607	0.0347687	529	469.835	1.12593
SPD_0523	SPD_1445	267	254.183	1.05042	0.803896	4979	4283.64	1.16233
SPD_0523	SPD_1446	71	84.1356	0.843876	-1.43206	1155.33	1365.54	0.846064
SPD_0523	SPD_1447	272	264.116	1.02985	0.485115	4880.67	4204.23	1.16089
SPD_0523	SPD_1448	33	24.5257	1.34553	1.71117	275.333	252.078	1.09225
SPD_0523	SPD_1449	192	163.467	1.17455	2.23164	3279.33	2774.47	1.18197
SPD_0523	SPD_1450	41	40.3921	1.01505	0.0956469	446	540.493	0.825173
SPD_0523	SPD_1451	27	32.8719	0.821371	-1.02415	492.333	507.461	0.97019
SPD_0523	SPD_1452	126	150.61	0.836599	-2.00531	1989	2390.04	0.832204
SPD_0523	SPD_1454	107	103.699	1.03183	0.324115	1665	1621.35	1.02692
SPD_0523	SPD_1455	7	7.63023	0.917404	-0.228155	101	128.741	0.784522
SPD_0523	SPD_1456	23	26.5715	0.865589	-0.692856	292.667	387.316	0.755627
SPD_0523	SPD_1457	66	68.1792	0.968037	-0.263922	1134.67	1118.3	1.01464
SPD_0523	SPD_1458	264	275.326	0.958863	-0.682581	4487	4549.86	0.986184
SPD_0523	SPD_1459	123	115.112	1.06852	0.735196	2090	1816.87	1.15033
SPD_0523	SPD_1460	255	242.597	1.05113	0.796299	3952	3585.2	1.10231
SPD_0523	SPD_1464	59	57.3532	1.02871	0.21745	751.667	840.993	0.893785
SPD_0523	SPD_1465	1105	1106.8	0.998374	-0.0541039	20364.7	18592.8	1.0953
SPD_0523	SPD_1466	179	179.375	0.997912	-0.0279669	3178	2893.7	1.09825
SPD_0523	SPD_1467	663	680.466	0.974332	-0.66958	11384.3	11075.2	1.02792
SPD_0523	SPD_1469	17	14.8869	1.14194	0.547669	275	218.474	1.25873
SPD_0523	SPD_1470	32	30.0541	1.06475	0.354949	679	489.635	1.38675
SPD_0523	SPD_1474	18	14.0194	1.28394	1.06313	224.667	205.133	1.09522
SPD_0523	SPD_1475	51	50.9339	1.0013	0.00926645	734.333	684.902	1.07217
SPD_0523	SPD_1476	19	23.1534	0.820614	-0.863167	405.667	305.91	1.3261
SPD_0523	SPD_1477	33	25.9996	1.26925	1.37291	591	328.793	1.79749
SPD_0523	SPD_1478	73	69.1967	1.05496	0.457217	978.667	952.277	1.02771
SPD_0523	SPD_1481	121	115.069	1.05154	0.552901	1727	1571.16	1.09919
SPD_0523	SPD_1482	27	24.7185	1.0923	0.458884	320.333	380.979	0.840816
SPD_0523	SPD_1487	339	354.316	0.956773	-0.813679	5798.67	5998.37	0.966707
SPD_0523	SPD_1488	289	297.451	0.97159	-0.489984	5283.33	4914.15	1.07513
SPD_0523	SPD_1489	34	40.6726	0.835943	-1.04627	939.333	701.682	1.33869
SPD_0523	SPD_1490	42	50.1233	0.837933	-1.1474	806	818.121	0.985184
SPD_0523	SPD_1491	534	552.765	0.966052	-0.79815	8657.67	9062.04	0.955377
SPD_0523	SPD_1492	93	98.8462	0.940855	-0.588024	1485	1612.15	0.921128
SPD_0523	SPD_1493	235	255.96	0.918111	-1.31012	4347.33	4322.62	1.00572
SPD_0523	SPD_1494	355	355.849	0.997614	-0.0450176	6788	6002.39	1.13088
SPD_0523	SPD_1495	772	744.563	1.03685	1.00553	13061	12326.8	1.05956
SPD_0523	SPD_1496	849	857.719	0.989835	-0.297704	14048	13488.1	1.04151
SPD_0523	SPD_1498	510	528.036	0.965843	-0.7849	8223.33	8674.64	0.947974
SPD_0523	SPD_1499	2266	2245.39	1.00918	0.434961	39078.7	37275.4	1.04838
SPD_0523	SPD_1500	431	439.84	0.979901	-0.421531	7187	7352.68	0.977467
SPD_0523	SPD_1501	450	482.308	0.933014	-1.47111	7577.67	7891.4	0.960244
SPD_0523	SPD_1502	459	457.239	1.00385	0.0823517	7885	7571.7	1.04138
SPD_0523	SPD_1503	126	119.487	1.05451	0.595835	1944	1893.28	1.02679
SPD_0523	SPD_1504	939	939.07	0.999925	-0.00229035	16300.3	15669.3	1.04027
SPD_0523	SPD_1505	66	70.9456	0.93029	-0.58716	1046.67	1094.56	0.956243
SPD_0523	SPD_1506	108	87.5497	1.23359	2.18561	1634.33	1332.08	1.2269
SPD_0523	SPD_1510	155	150.894	1.02721	0.334292	2689.67	2444.76	1.10018
SPD_0523	SPD_1511	135	139.682	0.966483	-0.396123	2567.67	2308.84	1.1121
SPD_0523	SPD_1514	255	242.179	1.05294	0.823883	3937.33	3909.6	1.00709
SPD_0523	SPD_1515	259	289.061	0.896006	-1.76809	4737.33	4402.51	1.07605
SPD_0523	SPD_1516	626	614.315	1.01902	0.471451	10301	9623.5	1.0704
SPD_0523	SPD_1517	204	211.578	0.964185	-0.520955	2911	3218.49	0.904462
SPD_0523	SPD_1518	537	580.538	0.925005	-1.80696	8408.33	9013.25	0.932886
SPD_0523	SPD_1520	49	46.2056	1.06048	0.411094	737	738.17	0.998415
SPD_0523	SPD_1525	106	117.191	0.904505	-1.03378	1442.67	1801.2	0.800947
SPD_0523	SPD_1526	298	303.147	0.98302	-0.295633	4580.67	4906.71	0.933551
SPD_0523	SPD_1527	462	460.487	1.00328	0.0704902	7107	7776.54	0.913903
SPD_0523	SPD_1528	72	63.4586	1.1346	1.07222	1019	1060.82	0.960579
SPD_0523	SPD_1530	117	122.635	0.954052	-0.508826	1997.67	2079.19	0.960789
SPD_0523	SPD_1531	161	159.493	1.00945	0.119301	1966	2341.14	0.83976
SPD_0523	SPD_1532	243	210.171	1.1562	2.26446	3852	3140.71	1.22648
SPD_0523	SPD_1533	12	15.7987	0.759556	-0.955707	203	251.713	0.806473
SPD_0523	SPD_1535	95	79.4015	1.19645	1.75052	1392.67	1177.34	1.18289
SPD_0523	SPD_1538	34	41.5369	0.818549	-1.16944	414	638.226	0.648673
SPD_0523	SPD_1540	143	128.467	1.11313	1.28225	2338	2057.1	1.13655
SPD_0523	SPD_1541	106	109.76	0.965748	-0.358848	2045.67	1892.33	1.08103
SPD_0523	SPD_1544	161	148.227	1.08617	1.04915	2352.33	2360.89	0.996374
SPD_0523	SPD_1550	47	41.4345	1.13432	0.864609	453.667	547.715	0.82829
SPD_0523	SPD_1551	2	5.07181	0.394337	-1.36399	16	52.2033	0.306494
SPD_0523	SPD_1553	122	138.194	0.882814	-1.37759	1984	2264.42	0.876162
SPD_0523	SPD_1554	76	68.3305	1.11224	0.927816	1074	1106.62	0.970527
SPD_0523	SPD_1555	36	41.8929	0.859335	-0.910449	575	633.297	0.907947
SPD_0523	SPD_1556	42	40.5408	1.03599	0.229177	660	508.672	1.2975
SPD_0523	SPD_1558	6	7.87643	0.761766	-0.668603	65	125.988	0.515923
SPD_0523	SPD_1561	75	85.9068	0.873039	-1.17675	990	1207.88	0.81962
SPD_0523	SPD_1562	153	144.655	1.05769	0.693883	1839	2026.77	0.907354
SPD_0523	SPD_1563	179	176.922	1.01174	0.156208	3328.33	2788.68	1.19352
SPD_0523	SPD_1564	111	119.5	0.928874	-0.777518	2002.33	1887.71	1.06072
SPD_0523	SPD_1565	26	26.3348	0.987287	-0.0652375	285	333.093	0.855616
SPD_0523	SPD_1566	154	139.24	1.10601	1.25087	2568.67	1905.64	1.34793
SPD_0523	SPD_1568	130	143.646	0.905	-1.1386	1968	2321.49	0.84773
SPD_0523	SPD_1569	30	46.99	0.638434	-2.47851	724.333	766.286	0.945252
SPD_0523	SPD_1570	167	155.481	1.07409	0.923801	2517.33	2417.02	1.0415
SPD_0523	SPD_1571	592	607.225	0.974927	-0.617851	9014	8986.05	1.00311
SPD_0523	SPD_1572	70	63.8141	1.09694	0.774368	1184.33	857.978	1.38038
SPD_0523	SPD_1573	136	148.889	0.913433	-1.05629	1929	2150.66	0.896932
SPD_0523	SPD_1574	66	83.4042	0.791327	-1.90572	908	1280.7	0.708986
SPD_0523	SPD_1575	289	271.399	1.06485	1.06838	4708.33	4200.39	1.12093
SPD_0523	SPD_1576	37	42.7712	0.865068	-0.88245	461.667	656.187	0.703559
SPD_0523	SPD_1577	130	132.147	0.983753	-0.186773	1906	2093.57	0.910406
SPD_0523	SPD_1578	44	48.2229	0.91243	-0.60811	870.667	756.246	1.1513
SPD_0523	SPD_1579	29	20.9835	1.38204	1.75004	734.667	324.446	2.26437
SPD_0523	SPD_1580	265	259.245	1.0222	0.357458	4182.67	4262.75	0.981213
SPD_0523	SPD_1582	367	390.922	0.938807	-1.20989	5861	6122.84	0.957235
SPD_0523	SPD_1583	515	537.182	0.958708	-0.957043	8640.67	8502.92	1.0162
SPD_0523	SPD_1584	590	624.829	0.944259	-1.39333	9147.33	9966.4	0.917817
SPD_0523	SPD_1585	708	685.796	1.03238	0.847879	10082.7	10638.6	0.947747
SPD_0523	SPD_1586	827	853.455	0.969002	-0.905565	13051.3	13867.7	0.941132
SPD_0523	SPD_1587	632	647.569	0.975957	-0.61183	9766.67	10175.6	0.959808
SPD_0523	SPD_1588	154	169.008	0.911199	-1.15444	2428.33	2609.08	0.930724
SPD_0523	SPD_1589	85	89.9607	0.944857	-0.523014	1130	1378.09	0.819974
SPD_0523	SPD_1590	68	78.5668	0.865506	-1.19213	1133	1266.41	0.894655
SPD_0523	SPD_1591	27	36.3905	0.741951	-1.55667	436.333	598.207	0.729402
SPD_0523	SPD_1592	125	147.479	0.847577	-1.85105	2296	2305.59	0.99584
SPD_0523	SPD_1593	26	35.8604	0.725035	-1.64659	539.667	554.569	0.973128
SPD_0523	SPD_1595	416	434.149	0.958197	-0.87101	6507	7039.49	0.924356
SPD_0523	SPD_1596	49	54.3812	0.901046	-0.729724	915.333	901.507	1.01534
SPD_0523	SPD_1597	348	382.33	0.91021	-1.75569	6071.33	6716.2	0.903983
SPD_0523	SPD_1598	102	111.363	0.915922	-0.887262	1438.33	1894.75	0.759115
SPD_0523	SPD_1599	72	81.685	0.881434	-1.07159	1220.67	1312.65	0.929927
SPD_0523	SPD_1600	78	75.6955	1.03044	0.264871	960.667	1219.22	0.787933
SPD_0523	SPD_1601	15	24.2537	0.618462	-1.879	231	377.178	0.612442
SPD_0523	SPD_1602	426	416.749	1.0222	0.453137	7295.67	6579.89	1.10878
SPD_0523	SPD_1604	21	24.2577	0.865704	-0.661435	446	355.797	1.25352
SPD_0523	SPD_1605	700	717.835	0.975154	-0.665687	11969.7	11702.4	1.02284
SPD_0523	SPD_1606	620	615.883	1.00668	0.165897	10594.3	9973.43	1.06226
SPD_0523	SPD_1607	1395	1456.85	0.957544	-1.62049	22196.7	23670.7	0.937726
SPD_0523	SPD_1608	620	617.197	1.00454	0.112843	9935	10075.3	0.986074
SPD_0523	SPD_1609	522	563.145	0.926937	-1.73384	9580.67	8741.2	1.09604
SPD_0523	SPD_1610	256	244.472	1.04715	0.737284	3251.33	3526	0.922101
SPD_0523	SPD_1611	54	61.4257	0.879111	-0.947462	684.667	956.214	0.716018
SPD_0523	SPD_1612	632	659.258	0.958654	-1.0616	9909	10247.1	0.967001
SPD_0523	SPD_1613	820	795.655	1.0306	0.863062	12247.7	12048.8	1.01651
SPD_0523	SPD_1614	309	307.802	1.00389	0.068293	5404	4765.38	1.13401
SPD_0523	SPD_1615	322	326.688	0.98565	-0.259371	5236	4920.3	1.06416
SPD_0523	SPD_1616	143	168.034	0.85102	-1.93119	2620.67	2649.33	0.989181
SPD_0523	SPD_1617	1502	1463.55	1.02628	1.00519	22700	23089.6	0.983128
SPD_0523	SPD_1618	24	35.6435	0.673334	-1.95027	417	609.379	0.684303
SPD_0523	SPD_1621	226	223.273	1.01221	0.182501	3222	3264.68	0.986926
SPD_0523	SPD_1622	295	278.016	1.06109	1.01863	4354.67	3933.28	1.10713
SPD_0523	SPD_1623	29	31.4271	0.922769	-0.432954	466.667	511.867	0.911696
SPD_0523	SPD_1624	104	94.8375	1.09661	0.940856	1737.33	1408.46	1.2335
SPD_0523	SPD_1625	64	47.2153	1.35549	2.44272	971	714.716	1.35858
SPD_0523	SPD_1628	34	33.0312	1.02933	0.168565	448.333	501.902	0.893269
SPD_0523	SPD_1629	283	295.155	0.958817	-0.70752	5122	5067.19	1.01082
SPD_0523	SPD_1630	270	304.278	0.887347	-1.96508	5102.67	4863.38	1.0492
SPD_0523	SPD_1631	232	251.53	0.922356	-1.23141	3822	3806.07	1.00419
SPD_0523	SPD_1632	98	92.186	1.06307	0.605545	1676.67	1333.66	1.25719
SPD_0523	SPD_1633	101	92.8646	1.08761	0.844219	972.333	1006.82	0.965744
SPD_0523	SPD_1634	246	252.093	0.975832	-0.383733	2967	2990.15	0.992257
SPD_0523	SPD_1635	195	192.102	1.01509	0.209126	2622.33	2663.93	0.984385
SPD_0523	SPD_1636	248	241.523	1.02682	0.416743	3859.67	3667.12	1.0525
SPD_0523	SPD_1637	136	144.663	0.940119	-0.720221	1933.33	2133.24	0.90629
SPD_0523	SPD_1638	54	53.0568	1.01778	0.129485	348.667	390.64	0.892552
SPD_0523	SPD_1640	207	191.951	1.0784	1.08618	3476	3039.09	1.14376
SPD_0523	SPD_1642	301	285.344	1.05487	0.926828	4839.67	4427.66	1.09305
SPD_0523	SPD_1643	108	115.313	0.936578	-0.681053	1809.33	1816.55	0.996025
SPD_0523	SPD_1644	229	218.984	1.04574	0.67687	3303	3379.86	0.97726
SPD_0523	SPD_1645	90	93.4766	0.962807	-0.359589	1235.33	1292.82	0.955531
SPD_0523	SPD_1646	37	34.1963	1.08199	0.479454	645.333	545.868	1.18221
SPD_0523	SPD_1647	114	114.865	0.992469	-0.0807096	1812.33	1705.75	1.06249
SPD_0523	SPD_1648	142	142.856	0.994007	-0.0716357	2139.67	2275.97	0.940113
SPD_0523	SPD_1649	125	123.513	1.01204	0.133816	1868	2082.1	0.897171
SPD_0523	SPD_1650	112	110.507	1.01351	0.141987	1985	1805.59	1.09937
SPD_0523	SPD_1651	74	72.0192	1.0275	0.233411	1138.67	1266.3	0.899209
SPD_0523	SPD_1652	111	104.471	1.0625	0.638817	1665.33	1774.37	0.938548
SPD_0523	SPD_1653	5	6.98011	0.716322	-0.749475	64.6667	102.902	0.62843
SPD_0523	SPD_1654	26	27.2083	0.955591	-0.231643	285	294.534	0.967629
SPD_0523	SPD_1655	12	14.28	0.840339	-0.603342	94	142.149	0.661278
SPD_0523	SPD_1656	15	23.3441	0.642561	-1.72699	105	227.366	0.46181
SPD_0523	SPD_1657	72	64.6208	1.11419	0.917957	909	893.659	1.01717
SPD_0523	SPD_1658	42	40.6305	1.03371	0.214856	614	612.356	1.00269
SPD_0523	SPD_1659	16	17.7975	0.899005	-0.426068	138	257.782	0.535337
SPD_0523	SPD_1660	110	103.355	1.06429	0.653638	1768.67	1471.88	1.20164
SPD_0523	SPD_1664	394	410.82	0.959058	-0.829839	8976	8431.44	1.06459
SPD_0523	SPD_1665	183	205.887	0.888837	-1.59506	3388	3991.52	0.8488
SPD_0523	SPD_1667	16	17.5473	0.911819	-0.369386	123	147.68	0.832884
SPD_0523	SPD_1668	33	29.7096	1.11075	0.603672	226	259.834	0.869787
SPD_0523	SPD_1669	18	15.5247	1.15944	0.628222	104.333	132.923	0.784917
SPD_0523	SPD_1670	46	44.4356	1.03521	0.234688	373.333	369.507	1.01035
SPD_0523	SPD_1671	349	359.333	0.971243	-0.545124	4842.33	4962.12	0.975859
SPD_0523	SPD_1673	485	472.1	1.02732	0.593711	7004.67	6707.46	1.04431
SPD_0523	SPD_1675	95	110.704	0.858147	-1.49252	1263.67	1329.29	0.950634
SPD_0523	SPD_1676	94	75.6494	1.24257	2.10983	1091.33	939.571	1.16152
SPD_0523	SPD_1677	130	118.526	1.09681	1.05392	1325	1394.88	0.949904
SPD_0523	SPD_1678	180	164.6	1.09356	1.20031	2078.67	1885.01	1.10274
SPD_0523	SPD_1679	93	101.403	0.917131	-0.834482	1174	1242.6	0.944793
SPD_0523	SPD_1680	21	21.0262	0.998755	-0.00570814	298	297.971	1.0001
SPD_0523	SPD_1704	268	275.497	0.972787	-0.451685	3571	3788.64	0.942554
SPD_0523	SPD_1705	178	174.285	1.02132	0.281398	2702.33	2445.58	1.10499
SPD_0523	SPD_1706	12	13.8347	0.867386	-0.493259	63.3333	112.614	0.562394
SPD_0523	SPD_1707	52	49.2148	1.05659	0.397019	587.333	673.435	0.872146
SPD_0523	SPD_1708	44	46.0212	0.956081	-0.297944	771	585.169	1.31757
SPD_0523	SPD_1711	25	34.2902	0.729072	-1.58649	922.333	503.004	1.83365
SPD_0523	SPD_1712	200	201.165	0.994209	-0.0821291	2932	3060.19	0.95811
SPD_0523	SPD_1713	46	40.5121	1.13546	0.862219	523.333	546.8	0.957084
SPD_0523	SPD_1714	68	66.6336	1.02051	0.167386	840.333	938.256	0.895633
SPD_0523	SPD_1715	63	65.7139	0.958702	-0.334779	977.333	915.524	1.06751
SPD_0523	SPD_1716	65	68.2852	0.95189	-0.397559	1155.33	949.971	1.21618
SPD_0523	SPD_1717	12	12.0629	0.994787	-0.0181064	58.6667	94.7878	0.618926
SPD_0523	SPD_1718	106	82.5444	1.28416	2.58168	2067.67	1251.02	1.65279
SPD_0523	SPD_1719	103	114.757	0.897546	-1.09754	1586.33	1600.66	0.991048
SPD_0523	SPD_1720	174	169.016	1.02949	0.383352	2532	2483.14	1.01968
SPD_0523	SPD_1721	182	167.195	1.08855	1.14496	2971	2506.86	1.18515
SPD_0523	SPD_1723	32	36.8629	0.868082	-0.800939	591.667	600.473	0.985335
SPD_0523	SPD_1725	8	6.87478	1.16367	0.429148	40	42.6439	0.938001
SPD_0523	SPD_1726	476	480.156	0.991344	-0.189684	6538	6922.91	0.944401
SPD_0523	SPD_1727	319	355.54	0.897227	-1.93786	4349.67	5021.15	0.86627
SPD_0523	SPD_1728	100	86.5661	1.15519	1.44387	1517.67	1277.82	1.1877
SPD_0523	SPD_1729	89	81.2538	1.09533	0.859347	1319	1142.32	1.15467
SPD_0523	SPD_1731	42	45.2726	0.927714	-0.486375	490.667	622.961	0.787637
SPD_0523	SPD_1732	463	461.171	1.00397	0.085158	7333.33	6708.89	1.09308
SPD_0523	SPD_1733	83	92.0452	0.901731	-0.942797	1291.33	1335.69	0.966792
SPD_0523	SPD_1734	376	393.662	0.955133	-0.890198	5772.33	5738.48	1.0059
SPD_0523	SPD_1735	270	277.83	0.971818	-0.469752	3502.67	3846.43	0.910627
SPD_0523	SPD_1736	241	239.193	1.00756	0.116861	3342.67	3460.06	0.966073
SPD_0523	SPD_1737	128	131.652	0.972257	-0.31832	2096.33	1944.22	1.07824
SPD_0523	SPD_1738	222	213.761	1.03854	0.56353	2893.33	3001.05	0.964107
SPD_0523	SPD_1740	75	64.3446	1.1656	1.32835	1212.67	891.452	1.36033
SPD_0523	SPD_1742	132	135.736	0.972478	-0.320642	1627.67	1829.23	0.889812
SPD_0523	SPD_1744	160	148.698	1.07601	0.926846	2367	2061.6	1.14814
SPD_0523	SPD_1745	308	297.116	1.03663	0.631443	4060	3918.14	1.03621
SPD_0523	SPD_1746	37	34.3139	1.07828	0.458549	435	473.036	0.919592
SPD_0523	SPD_1747	47	54.761	0.858276	-1.04877	721	806.677	0.893791
SPD_0523	SPD_1748	138	126.984	1.08675	0.977563	2293.33	1920.48	1.19414
SPD_0523	SPD_1749	2357	2345.77	1.00479	0.231795	35716	33461.6	1.06737
SPD_0523	SPD_1750	631	636.256	0.991739	-0.208386	9307.33	9316.41	0.999026
SPD_0523	SPD_1751	782	793.877	0.985039	-0.421533	12027.7	11891.5	1.01145
SPD_0523	SPD_1752	2986	2909.95	1.02613	1.40978	43318	42251.3	1.02525
SPD_0523	SPD_1753	1793	1746.54	1.0266	1.11177	26617.3	26506.7	1.00417
SPD_0523	SPD_1754	281	265.328	1.05907	0.962137	4338	4020.42	1.07899
SPD_0523	SPD_1755	149	144.849	1.02866	0.344942	2181.33	2286.48	0.954016
SPD_0523	SPD_1756	114	96.539	1.18087	1.77712	1664	1474.16	1.12878
SPD_0523	SPD_1757	27	26.7723	1.0085	0.0440038	361.333	430.523	0.839289
SPD_0523	SPD_1761	334	331.072	1.00884	0.160911	4498.33	4733.65	0.950288
SPD_0523	SPD_1762	181	188.896	0.958198	-0.574521	2673	2845.3	0.939443
SPD_0523	SPD_1763	34	39.4291	0.862307	-0.86461	393	529.616	0.742047
SPD_0523	SPD_1764	229	240.302	0.952967	-0.729085	3161.33	3319.18	0.952444
SPD_0523	SPD_1765	178	186.005	0.956962	-0.586971	2662.67	2817.34	0.9451
SPD_0523	SPD_1767	4	6.71115	0.596023	-1.04654	29	87.6797	0.330749
SPD_0523	SPD_1768	152	162.387	0.936038	-0.815077	2323.67	2446.63	0.949743
SPD_0523	SPD_1769	109	121.116	0.899966	-1.1009	1716.67	1791.9	0.958013
SPD_0523	SPD_1770	189	161.183	1.17258	2.19106	2455.67	2429.56	1.01075
SPD_0523	SPD_1771	87	86.8538	1.00168	0.0156829	1223	1157.17	1.05689
SPD_0523	SPD_1772	56	53.0668	1.05527	0.402659	837.333	819.3	1.02201
SPD_0523	SPD_1774	55	51.6904	1.06403	0.460337	878.333	777.207	1.13011
SPD_0523	SPD_1775	299	315.134	0.948802	-0.908874	4021.33	4797.22	0.838263
SPD_0523	SPD_1776	95	75.3132	1.2614	2.26851	876	733.141	1.19486
SPD_0523	SPD_1777	91	87.4074	1.0411	0.38427	936.667	993.253	0.943029
SPD_0523	SPD_1778	38	40.0173	0.94959	-0.31889	407	452.699	0.899053
SPD_0523	SPD_1779	46	34.2328	1.34374	2.01119	380	290.876	1.3064
SPD_0523	SPD_1783	53	43.4721	1.21917	1.44507	837.667	605.11	1.38432
SPD_0523	SPD_1784	112	104.446	1.07232	0.739133	1851	1506.77	1.22846
SPD_0523	SPD_1785	626	601.007	1.04159	1.01949	8841.33	8026.11	1.10157
SPD_0523	SPD_1786	285	282.042	1.01049	0.176131	4099.67	3757.03	1.0912
SPD_0523	SPD_1788	94	74.5962	1.26012	2.24661	1349.33	956.751	1.41033
SPD_0523	SPD_1789	112	112.994	0.991203	-0.0935119	1680.33	1655.71	1.01487
SPD_0523	SPD_1792	106	101.745	1.04182	0.421813	1798.67	1452.42	1.23839
SPD_0523	SPD_1793	123	125.529	0.979855	-0.225703	1634.33	1710.55	0.955443
SPD_0523	SPD_1794	204	197.591	1.03244	0.45594	2724	2656.27	1.0255
SPD_0523	SPD_1796	142	125.159	1.13455	1.50532	1824	1399.72	1.30311
SPD_0523	SPD_1798	112	97.8875	1.14417	1.4264	1639.67	1320.6	1.2416
SPD_0523	SPD_1799	304	294.817	1.03115	0.534797	4375.33	3904.22	1.12067
SPD_0523	SPD_1800	198	203.43	0.973309	-0.380688	2617	2823.88	0.92674
SPD_0523	SPD_1801	140	114.875	1.21872	2.34419	1809.67	1507.6	1.20036
SPD_0523	SPD_1821	416	447.859	0.928863	-1.50545	5186.67	5444.83	0.952586
SPD_0523	SPD_1822	169	178.159	0.948591	-0.686188	1990.67	2432.42	0.818391
SPD_0523	SPD_1824	204	210.616	0.968588	-0.455869	2914.33	2792.38	1.04367
SPD_0523	SPD_1826	134	139.651	0.959533	-0.478218	1539.67	1777.46	0.866219
SPD_0523	SPD_1827	293	301.201	0.972773	-0.472528	3746	3984.44	0.940158
SPD_0523	SPD_1828	80	93.6914	0.853867	-1.41449	954.333	1273.05	0.749642
SPD_0523	SPD_1829	83	82.6489	1.00425	0.0386252	724.333	838.571	0.863771
SPD_0523	SPD_1830	630	586.603	1.07398	1.7918	8282.33	7962.98	1.0401
SPD_0523	SPD_1831	733	756.449	0.969002	-0.852565	10409.3	10732.7	0.969874
SPD_0523	SPD_1832	108	96.9192	1.11433	1.12555	1580	1373.41	1.15042
SPD_0523	SPD_1833	111	107.474	1.03281	0.340147	1434	1502.34	0.954508
SPD_0523	SPD_1834	417	455.717	0.915042	-1.81363	5186	6012.24	0.862574
SPD_0523	SPD_1835	82	79.5862	1.03033	0.270569	946.667	1104.21	0.857326
SPD_0523	SPD_1836	93	97.575	0.953113	-0.463155	1152.67	1153.53	0.999251
SPD_0523	SPD_1837	123	116.458	1.05618	0.606248	1733.33	1562.67	1.10921
SPD_0523	SPD_1838	97	89.7655	1.08059	0.763583	1156.33	1102.85	1.04849
SPD_0523	SPD_1840	301	320.316	0.939696	-1.07929	3711.33	4277.17	0.867708
SPD_0523	SPD_1841	766	720.404	1.06329	1.69877	10230	9776.62	1.04637
SPD_0523	SPD_1842	168	176.004	0.954525	-0.603301	2157.67	2393.06	0.901637
SPD_0523	SPD_1843	290	285.109	1.01716	0.289666	3989.67	3834.55	1.04045
SPD_0523	SPD_1844	132	122.792	1.07498	0.83092	1710.67	1588.49	1.07691
SPD_0523	SPD_1845	146	146.788	0.994631	-0.065046	1548.33	1706.39	0.907376
SPD_0523	SPD_1846	29	30.5626	0.948871	-0.28266	271.333	385.837	0.703234
SPD_0523	SPD_1847	258	264.642	0.974904	-0.408265	2778	3151.24	0.881556
SPD_0523	SPD_1848	79	94.0025	0.840403	-1.54737	1046.67	1308.13	0.800122
SPD_0523	SPD_1850	107	105.885	1.01053	0.108376	1561	1472.77	1.05991
SPD_0523	SPD_1852	24	24.3167	0.986977	-0.0642186	345	329.987	1.0455
SPD_0523	SPD_1854	86	102.23	0.841244	-1.60516	902.333	1067.4	0.84536
SPD_0523	SPD_1855	71	82.3491	0.862183	-1.25064	970	1182.51	0.820289
SPD_0523	SPD_1856	34	21.8083	1.55904	2.61067	340	266.934	1.27372
SPD_0523	SPD_1857	27	26.3106	1.0262	0.134398	305	353.559	0.862657
SPD_0523	SPD_1860	41	37.1113	1.10479	0.638342	709	529.219	1.33971
SPD_0523	SPD_1861	40	33.878	1.18071	1.0518	421.667	465.015	0.906782
SPD_0523	SPD_1862	67	63.882	1.04881	0.390107	843	869.267	0.969782
SPD_0523	SPD_1863	55	51.855	1.06065	0.436742	738	711.232	1.03764
SPD_0523	SPD_1864	100	97.9888	1.02052	0.20317	1199.67	1285.15	0.933483
SPD_0523	SPD_1865	196	176.339	1.1115	1.48059	2662.33	2389.82	1.11403
SPD_0523	SPD_1866	294	270.992	1.0849	1.39765	2818.67	2674.5	1.0539
SPD_0523	SPD_1867	362	356.635	1.01504	0.284096	4940	4534.7	1.08938
SPD_0523	SPD_1868	216	244.292	0.884186	-1.81015	3069	3314.01	0.926069
SPD_0523	SPD_1869	314	328.115	0.956981	-0.779247	4616.67	4442.68	1.03916
SPD_0523	SPD_1871	60	60.8318	0.986326	-0.106652	718	802.976	0.894174
SPD_0523	SPD_1873	32	34.0934	0.938597	-0.358528	401	427.238	0.938586
SPD_0523	SPD_1874	118	114.052	1.03462	0.369683	1497.67	1364.06	1.09795
SPD_0523	SPD_1875	363	373.821	0.971054	-0.559662	4472	4803.66	0.930957
SPD_0523	SPD_1876	256	237.877	1.07619	1.17505	2450.33	2280.97	1.07425
SPD_0523	SPD_1877	88	72.4444	1.21472	1.82761	818.333	766.802	1.0672
SPD_0523	SPD_1878	45	59.1161	0.761215	-1.83595	463	648.984	0.713422
SPD_0523	SPD_1895	25	16.324	1.53149	2.14737	213.667	232.894	0.917443
SPD_0523	SPD_1898	18	15.0417	1.19668	0.762781	285	212.553	1.34084
SPD_0523	SPD_1899	87	77.1964	1.127	1.11581	1055.33	978.599	1.07841
SPD_0523	SPD_1900	379	380.117	0.997061	-0.0573089	4095	4393.79	0.931998
SPD_0523	SPD_1902	89	88.8647	1.00152	0.0143562	1022.33	1020.28	1.00201
SPD_0523	SPD_1903	527	543.028	0.970485	-0.687793	7444	7491.41	0.993671
SPD_0523	SPD_1904	61	71.1412	0.85745	-1.20234	528.333	701.888	0.752732
SPD_0523	SPD_1907	84	78.9934	1.06338	0.563306	894.667	985.281	0.908032
SPD_0523	SPD_1908	60	79.3134	0.756492	-2.16863	781	1013.24	0.770794
SPD_0523	SPD_1909	216	217.377	0.993665	-0.0934008	3111.33	2794.28	1.11347
SPD_0523	SPD_1910	137	155.987	0.878279	-1.52022	1352.67	1905.23	0.709975
SPD_0523	SPD_1911	328	296.64	1.10572	1.82077	4154	3675.45	1.1302
SPD_0523	SPD_1912	810	777.1	1.04234	1.18021	10173	9910.66	1.02647
SPD_0523	SPD_1913	316	313.62	1.00759	0.134387	4136	3980.5	1.03907
SPD_0523	SPD_1914	389	393.526	0.988498	-0.228175	5223.67	5337.13	0.978741
SPD_0523	SPD_1916	344	319.804	1.07566	1.35304	4164	4103.55	1.01473
SPD_0523	SPD_1917	37	31.1272	1.18867	1.05263	477.667	387.382	1.23306
SPD_0523	SPD_1920	273	298.997	0.913054	-1.50343	3453.33	4019.96	0.859046
SPD_0523	SPD_1921	160	144.985	1.10356	1.24698	2411.67	1926.01	1.25216
SPD_0523	SPD_1922	132	124.476	1.06045	0.674399	1898.67	1730.87	1.09694
SPD_0523	SPD_1923	57	71.3427	0.79896	-1.69807	746	893.439	0.834976
SPD_0523	SPD_1924	132	126.828	1.04078	0.459267	1549.67	1648.77	0.939894
SPD_0523	SPD_1925	439	434.619	1.01008	0.210141	5568.33	4945.24	1.126
SPD_0523	SPD_1927	842	853.649	0.986354	-0.398706	12166	11865.3	1.02534
SPD_0523	SPD_1928	109	111.757	0.97533	-0.260794	1595.33	1533.65	1.04022
SPD_0523	SPD_1929	257	232.166	1.10696	1.62983	3262.67	3037.34	1.07419
SPD_0523	SPD_1930	120	139.824	0.858222	-1.67648	1516.33	1823.36	0.831617
SPD_0523	SPD_1931	395	399.383	0.989027	-0.219297	5485.33	5282.74	1.03835
SPD_0523	SPD_1932	219	189.835	1.15364	2.1168	3035.67	2485.28	1.22146
SPD_0523	SPD_1933	13	16.4952	0.788108	-0.860585	81	123.183	0.657558
SPD_0523	SPD_1934	620	634.891	0.976546	-0.590966	7790.67	8118.68	0.959597
SPD_0523	SPD_1935	334	329.384	1.01401	0.254331	4519	4207.96	1.07392
SPD_0523	SPD_1936	225	225.135	0.999401	-0.00899421	2776.67	2907.4	0.955033
SPD_0523	SPD_1937	204	218.63	0.933082	-0.989459	2416.33	2740.52	0.881706
SPD_0523	SPD_1938	144	148.899	0.9671	-0.401463	1874.33	1710.22	1.09596
SPD_0523	SPD_1940	110	105.837	1.03934	0.404697	1567.67	1423.48	1.10129
SPD_0523	SPD_1943	10	9.1977	1.08723	0.264545	61.3333	62.8571	0.975758
SPD_0523	SPD_1944	196	170.57	1.14909	1.94716	2601	2073.08	1.25466
SPD_0523	SPD_1945	236	253.516	0.930907	-1.10012	3032.67	3192.98	0.949793
SPD_0523	SPD_1946	70	64.616	1.08332	0.669789	1028.67	826.207	1.24505
SPD_0523	SPD_1947	14	11.8894	1.17752	0.612104	90	133.595	0.673676
SPD_0523	SPD_1948	128	129.847	0.985778	-0.162061	1241.67	1394.39	0.890473
SPD_0523	SPD_1951	505	479.144	1.05396	1.1812	6745	6526.87	1.03342
SPD_0523	SPD_1952	606	586.554	1.03315	0.80291	8194	7724.94	1.06072
SPD_0523	SPD_1953	14	11.6094	1.20592	0.701622	265.333	146.716	1.80848
SPD_0523	SPD_1954	47	45.2179	1.03941	0.265012	608	608.595	0.999022
SPD_0523	SPD_1955	10	9.48885	1.05387	0.165938	183.333	136.4	1.34409
SPD_0523	SPD_1956	420	414.634	1.01294	0.263505	5082	5276.36	0.963164
SPD_0523	SPD_1957	366	359.787	1.01727	0.327548	4349.67	4716	0.922321
SPD_0523	SPD_1958	569	555.813	1.02373	0.559343	7172.67	7181.3	0.998798
SPD_0523	SPD_1959	1177	1139.24	1.03315	1.11879	17077.7	14910.7	1.14533
SPD_0523	SPD_1960	208	190.141	1.09393	1.29517	2773.33	2491.64	1.11305
SPD_0523	SPD_1961	1249	1271.44	0.98235	-0.629364	16424.7	16385.9	1.00237
SPD_0523	SPD_1962	176	227.754	0.772763	-3.42936	2647.33	3017.15	0.877429
SPD_0523	SPD_1965	352	364.368	0.966058	-0.647907	4578.67	4619.88	0.991078
SPD_0523	SPD_1966	74	65.7824	1.12492	1.01318	754.667	714	1.05696
SPD_0523	SPD_1968	27	23.9169	1.12891	0.630417	421	313.032	1.34491
SPD_0523	SPD_1969	413	410.94	1.00501	0.101604	5058.33	5226.62	0.967802
SPD_0523	SPD_1970	143	160.526	0.890822	-1.38327	2044.67	2016.96	1.01374
SPD_0523	SPD_1971	580	574.108	1.01026	0.245903	7474.33	7197.35	1.03848
SPD_0523	SPD_1972	379	392.526	0.965542	-0.682689	4863.33	5087.28	0.95598
SPD_0523	SPD_1973	514	519.179	0.990024	-0.227301	6521	6986.49	0.933372
SPD_0523	SPD_1974	155	159.642	0.970925	-0.367364	1990.33	2104.51	0.945747
SPD_0523	SPD_1976	184	165.723	1.11029	1.41975	2185	2144.6	1.01884
SPD_0523	SPD_1977	165	174.227	0.947042	-0.699024	1959.33	2319.15	0.844851
SPD_0523	SPD_1978	653	673.652	0.969343	-0.795702	9023.33	9191.24	0.981732
SPD_0523	SPD_1979	347	348.823	0.994773	-0.0976313	4856.67	4549.69	1.06747
SPD_0523	SPD_1981	119	120.987	0.983573	-0.180688	1471.33	1634.9	0.899955
SPD_0523	SPD_1983	19	38.445	0.494213	-3.13609	230	519.87	0.442418
SPD_0523	SPD_1984	111	128.234	0.865602	-1.52193	1304.67	1597.86	0.816507
SPD_0523	SPD_1985	506	540.873	0.935524	-1.49949	6034.67	7089.82	0.851173
SPD_0523	SPD_1986	713	693.619	1.02794	0.735881	9207.67	9280.84	0.992116
SPD_0523	SPD_1987	2920	2920.69	0.999764	-0.0127631	36843	37944.4	0.970973
SPD_0523	SPD_1988	1488	1478.03	1.00674	0.259254	18738	18951.2	0.98875
SPD_0523	SPD_1989	541	520.056	1.04027	0.9184	6454.33	6634.43	0.972854
SPD_0523	SPD_1990	325	318.665	1.01988	0.354903	4275	4076.3	1.04874
SPD_0523	SPD_1991	260	265.965	0.977571	-0.365783	3112.33	3358.03	0.926832
SPD_0523	SPD_1992	182	172.913	1.05255	0.691078	2265.33	2253.35	1.00532
SPD_0523	SPD_1993	363	405.288	0.895659	-2.10057	4429.67	5136.88	0.862327
SPD_0523	SPD_1994	411	389.047	1.05643	1.11299	5326.33	4895.15	1.08808
SPD_0523	SPD_1995	530	510.654	1.03789	0.856118	6516.67	6516.28	1.00006
SPD_0523	SPD_1996	247	252.929	0.976559	-0.372795	4104.33	3364.46	1.21991
SPD_0523	SPD_1997	311	330.198	0.94186	-1.05648	3486.67	4180.38	0.834054
SPD_0523	SPD_2000	7	13.5627	0.516122	-1.78201	51	98.5255	0.517632
SPD_0523	SPD_2001	46	34.914	1.31752	1.87618	471	385.133	1.22295
SPD_0523	SPD_2002	390	314.996	1.23811	4.226	4805.33	2952.97	1.62729
SPD_0523	SPD_2003	62	45.27	1.36956	2.48652	642.333	447.49	1.43541
SPD_0523	SPD_2004	422	371.685	1.13537	2.60983	4785.33	3525.42	1.35738
SPD_0523	SPD_2005	290	274.417	1.05679	0.940716	3104	2530.44	1.22666
SPD_0523	SPD_2006	46	33.9197	1.35614	2.0742	503	312.44	1.60991
SPD_0523	SPD_2007	703	599.614	1.17242	4.22207	9117.67	5933.13	1.53674
SPD_0523	SPD_2009	488	389.824	1.25185	4.97247	6275.67	4008.37	1.56564
SPD_0523	SPD_2011	127	121.792	1.04276	0.471901	1484.67	1210.57	1.22642
SPD_0523	SPD_2012	187	156.481	1.19503	2.43973	1932.33	1385.6	1.39458
SPD_0523	SPD_2013	414	366.406	1.12989	2.48639	4713.67	3363.92	1.40124
SPD_0523	SPD_2014	475	394.383	1.20441	4.05945	5297	3651.28	1.45072
SPD_0523	SPD_2015	29	22.8507	1.26911	1.28639	227	151.689	1.49649
SPD_0523	SPD_2016	51	57.5085	0.886825	-0.858256	506.667	477.253	1.06163
SPD_0523	SPD_2017	189	158.341	1.19363	2.43651	2148.67	1628.82	1.31915
SPD_0523	SPD_2018	125	114.448	1.0922	0.986345	1408.33	1050.16	1.34106
SPD_0523	SPD_2019	386	340.2	1.13463	2.48315	6359.67	3283.97	1.93658
SPD_0523	SPD_2020	131	110.39	1.1867	1.96156	1298.67	1015.59	1.27873
SPD_0523	SPD_2021	38	31.7412	1.19718	1.11092	332.333	310.942	1.0688
SPD_0523	SPD_2022	125	114.347	1.09317	0.996262	1381.33	1065.69	1.29619
SPD_0523	SPD_2023	19	13.8054	1.37628	1.39807	198.333	113.495	1.74751
SPD_0523	SPD_2024	68	59.8012	1.1371	1.06021	600.667	513.481	1.16979
SPD_0523	SPD_2025	73	78.6224	0.928488	-0.63409	450.667	687.112	0.655885
SPD_0523	SPD_2026	41	37.879	1.08239	0.507101	343	338.374	1.01367
SPD_0523	SPD_2027	22	18.7945	1.17056	0.739413	179.333	207.615	0.863779
SPD_0523	SPD_2028	209	216.504	0.96534	-0.509996	1905	2256.56	0.844206
SPD_0523	SPD_2032	3	7.92507	0.378546	-1.74949	12	45.7947	0.262039
SPD_0523	SPD_2033	37	49.9403	0.740884	-1.83113	188	403.196	0.466274
SPD_0523	SPD_2034	28	39.2873	0.712699	-1.80079	173.667	364.356	0.47664
SPD_0523	SPD_2035	35	47.4207	0.738074	-1.80369	197	449.848	0.437926
SPD_0523	SPD_2036	33	49.0466	0.672829	-2.29128	200.667	422.771	0.474646
SPD_0523	SPD_2037	77	84.9754	0.906144	-0.865183	700.333	892.968	0.784276
SPD_0523	SPD_2038	29	37.305	0.777376	-1.35974	296.667	361.58	0.820473
SPD_0523	SPD_2050	58	79.869	0.726189	-2.44703	451.333	905.888	0.498222
SPD_0523	SPD_2051	20	35.5588	0.562448	-2.60918	104	324.033	0.320955
SPD_0523	SPD_2052	32	31.156	1.02709	0.151204	219.667	278.457	0.78887
SPD_0523	SPD_2053	5	11.8071	0.423474	-1.98103	28.6667	101.132	0.283458
SPD_0523	SPD_2057	13	17.7887	0.730799	-1.1354	54	109.887	0.491414
SPD_0523	SPD_2058	200	334.143	0.598546	-7.33842	1297	2857.14	0.45395
SPD_0523	SPD_2060	137	159.791	0.857367	-1.803	1157	1673.67	0.691296
SPD_0523	SPD_2063	58	60.9163	0.952127	-0.373645	419.333	539.547	0.777196
SPD_0523	SPD_2064	141	185.373	0.760628	-3.2591	898.333	1594.42	0.563423
SPD_0523	SPD_2067	23	20.6195	1.11545	0.524227	162.667	167.107	0.97343
SPD_0523	SPD_2068	179	224.101	0.798747	-3.01275	1298	1900.49	0.682981
SPD_0523	SPD_2069	76	72.2783	1.05149	0.437765	658.333	584.089	1.12711
SPD_0524	SPD_0525	16	39.845	0.401556	-3.77755	154.667	649.521	0.238124
SPD_0524	SPD_0527	61	87.9858	0.693293	-2.87693	821.667	1479.22	0.555472
SPD_0524	SPD_0528	40	42.8121	0.934316	-0.429776	515.667	712.874	0.723363
SPD_0524	SPD_0529	20	27.0434	0.739553	-1.35441	404	434.423	0.929969
SPD_0524	SPD_0530	39	36.7236	1.06199	0.375637	694.667	607.289	1.14388
SPD_0524	SPD_0534	13	10.6946	1.21556	0.704953	233	143.485	1.62386
SPD_0524	SPD_0535	103	123.184	0.83615	-1.81855	1873	2129.78	0.879433
SPD_0524	SPD_0536	32	39.399	0.812204	-1.17877	389	535.479	0.726452
SPD_0524	SPD_0537	13	19.423	0.669311	-1.4574	204	323.542	0.63052
SPD_0524	SPD_0538	6	7.50814	0.799133	-0.550397	113	112.474	1.00468
SPD_0524	SPD_0539	21	24.2636	0.865494	-0.662553	287	426.885	0.672313
SPD_0524	SPD_0540	22	21.9784	1.00098	0.00460743	340	379.915	0.894937
SPD_0524	SPD_0542	19	17.6087	1.07901	0.331544	206.667	196.89	1.04965
SPD_0524	SPD_0543	21	23.5072	0.893343	-0.517116	537	433.382	1.23909
SPD_0524	SPD_0545	21	18.6314	1.12713	0.548743	199.667	296.619	0.673141
SPD_0524	SPD_0546	42	50.0595	0.839001	-1.13911	574	774.613	0.741016
SPD_0524	SPD_0547	36	38.4321	0.936718	-0.392308	507.667	627.709	0.808761
SPD_0524	SPD_0549	1	6.48092	0.154299	-2.15296	9	87.3707	0.103009
SPD_0524	SPD_0553	20	21.0798	0.948773	-0.235195	359	317.71	1.12996
SPD_0524	SPD_0554	11	10.1227	1.08666	0.275725	79	158.999	0.496859
SPD_0524	SPD_0555	15	19.1414	0.783642	-0.946586	168.667	294.9	0.571945
SPD_0524	SPD_0556	27	34.483	0.782995	-1.2743	277	557.108	0.497211
SPD_0524	SPD_0558	698	690.156	1.01137	0.298577	12316.3	11376.3	1.08263
SPD_0524	SPD_0559	10	9.12231	1.09621	0.290597	102	146.298	0.697206
SPD_0524	SPD_0561	45	34.9885	1.28614	1.69253	832.333	639.947	1.30063
SPD_0524	SPD_0564	10	10.8565	0.921111	-0.259932	158	147.506	1.07114
SPD_0524	SPD_0565	19	20.6284	0.921061	-0.358527	461	329.536	1.39894
SPD_0524	SPD_0566	7	9.95373	0.703254	-0.936221	41	162.115	0.252907
SPD_0524	SPD_0567	34	41.6734	0.815869	-1.18866	530	706.16	0.750538
SPD_0524	SPD_0569	157	140.062	1.12093	1.43121	2813	2417.83	1.16344
SPD_0524	SPD_0570	58	47.8599	1.21187	1.46573	860.667	835.591	1.03001
SPD_0524	SPD_0571	24	26.6703	0.899879	-0.51706	342	433.944	0.788119
SPD_0524	SPD_0572	26	19.9488	1.30334	1.35483	511.667	321.009	1.59393
SPD_0524	SPD_0573	36	33.6791	1.06891	0.399929	590.333	546.757	1.0797
SPD_0524	SPD_0574	18	18.6327	0.966042	-0.146582	238	311.324	0.764478
SPD_0524	SPD_0575	19	23.6216	0.804347	-0.950915	341	381.093	0.894795
SPD_0524	SPD_0577	315	299.141	1.05302	0.916932	5719.33	4958.31	1.15348
SPD_0524	SPD_0578	118	104.043	1.13415	1.36831	2067.67	1743.07	1.18622
SPD_0524	SPD_0579	60	63.4487	0.945646	-0.432957	1004.67	1036.91	0.968901
SPD_0524	SPD_0580	9	12.7594	0.70536	-1.05247	150	175.81	0.853195
SPD_0524	SPD_0582	2	5.6523	0.353839	-1.53622	29	84.683	0.342454
SPD_0524	SPD_0584	21	22.5712	0.930391	-0.330708	234	345.078	0.678107
SPD_0524	SPD_0585	12	13.7823	0.870681	-0.480091	180	206.674	0.870939
SPD_0524	SPD_0587	12	13.8983	0.863417	-0.509186	309.333	247.81	1.24827
SPD_0524	SPD_0588	13	9.67979	1.343	1.06717	224	177.852	1.25948
SPD_0524	SPD_0589	20	28.5675	0.700097	-1.60294	499	450.073	1.10871
SPD_0524	SPD_0590	20	11.8494	1.68785	2.36777	377	195.153	1.93182
SPD_0524	SPD_0591	25	17.174	1.45569	1.88844	606	262.432	2.30917
SPD_0524	SPD_0592	24	20.5696	1.16677	0.756372	415	356.04	1.1656
SPD_0524	SPD_0594	13	9.63421	1.34936	1.08437	227	117.933	1.92481
SPD_0524	SPD_0595	7	11.1984	0.625091	-1.25459	131.333	166.858	0.787098
SPD_0524	SPD_0596	131	139.169	0.941301	-0.692473	2256	2229.2	1.01202
SPD_0524	SPD_0597	45	34.5413	1.30279	1.77954	735	586.173	1.2539
SPD_0524	SPD_0603	100	88.1568	1.13434	1.26137	1972.33	1339.8	1.47212
SPD_0524	SPD_0604	305	262.463	1.16207	2.62564	4606.33	3836.24	1.20074
SPD_0524	SPD_0606	49	50.913	0.962426	-0.2681	736	777.883	0.946158
SPD_0524	SPD_0608	9	7.62055	1.18102	0.499703	89	90.859	0.97954
SPD_0524	SPD_0610	37	35.5909	1.03959	0.236203	658	540.104	1.21828
SPD_0524	SPD_0611	86	76.2866	1.12733	1.11211	1249.67	1240.37	1.0075
SPD_0524	SPD_0612	216	200.493	1.07735	1.09518	3402.67	3132.35	1.0863
SPD_0524	SPD_0613	113	96.7834	1.16756	1.64839	1847.67	1550.67	1.19153
SPD_0524	SPD_0614	68	54.2111	1.25436	1.87277	817.333	850.567	0.960928
SPD_0524	SPD_0616	14	12.6541	1.10636	0.378362	161	205.94	0.781783
SPD_0524	SPD_0617	26	23.7668	1.09396	0.458081	467.667	378.663	1.23505
SPD_0524	SPD_0618	44	40.2002	1.09452	0.599301	822	646.442	1.27158
SPD_0524	SPD_0621	32	32.9677	0.970648	-0.16853	578.667	562.749	1.02829
SPD_0524	SPD_0622	29	20.9917	1.3815	1.7479	419	328.775	1.27443
SPD_0524	SPD_0623	60	62.0648	0.966731	-0.262099	744.333	816.382	0.911746
SPD_0524	SPD_0624	67	69.7907	0.960013	-0.334055	1019.33	1061.91	0.959903
SPD_0524	SPD_0625	34	34.9915	0.971665	-0.167612	489	537.448	0.909855
SPD_0524	SPD_0626	49	55.994	0.875093	-0.934668	912.333	942.987	0.967493
SPD_0524	SPD_0627	45	43.374	1.03749	0.246892	622.667	757.369	0.822144
SPD_0524	SPD_0628	49	41.6974	1.17513	1.1309	718.333	660.431	1.08767
SPD_0524	SPD_0629	30	24.6353	1.21777	1.08086	414	364.268	1.13653
SPD_0524	SPD_0630	20	16.4505	1.21577	0.875147	308.667	249.412	1.23758
SPD_0524	SPD_0631	8	15.0982	0.529865	-1.82678	195	244.486	0.797592
SPD_0524	SPD_0632	26	19.1052	1.36089	1.57741	308.333	235.436	1.30962
SPD_0524	SPD_0634	16	14.6671	1.09088	0.348042	199	223.325	0.891079
SPD_0524	SPD_0635	113	89.9344	1.25647	2.43221	1704.67	1320.09	1.29132
SPD_0524	SPD_0637	5	10.1521	0.492511	-1.61698	56	142.655	0.392555
SPD_0524	SPD_0641	18	17.0312	1.05688	0.234742	177.667	200.791	0.884834
SPD_0524	SPD_0642	56	50.3549	1.11211	0.795521	917.667	844.548	1.08658
SPD_0524	SPD_0644	11	15.7116	0.700118	-1.18867	141	260.004	0.542299
SPD_0524	SPD_0645	26	25.8364	1.00633	0.0321787	514.667	421.626	1.22067
SPD_0524	SPD_0646	12	13.8651	0.865481	-0.500894	155.667	193.491	0.804515
SPD_0524	SPD_0647	14	8.77177	1.59603	1.76527	245	132.363	1.85097
SPD_0524	SPD_0648	21	24.4602	0.858536	-0.699642	410	447.897	0.915389
SPD_0524	SPD_0651	18	20.6472	0.871791	-0.582573	220.667	311.754	0.707823
SPD_0524	SPD_0652	51	57.0963	0.893227	-0.806799	731	899.24	0.812909
SPD_0524	SPD_0653	50	43.4832	1.14987	0.988273	1128.67	687.087	1.64268
SPD_0524	SPD_0654	42	36.5237	1.14994	0.906154	651.667	566.451	1.15044
SPD_0524	SPD_0655	18	19.5431	0.92104	-0.349063	291	302.99	0.960428
SPD_0524	SPD_0656	13	10.0493	1.29362	0.930803	142.667	147.51	0.967169
SPD_0524	SPD_0657	19	17.3614	1.09438	0.39327	362	279.324	1.29599
SPD_0524	SPD_0661	129	142.706	0.903957	-1.14733	2064.67	2311.66	0.893152
SPD_0524	SPD_0662	28	34.1127	0.820808	-1.04659	468	548.471	0.853282
SPD_0524	SPD_0665	37	25.1213	1.47285	2.36999	560.333	349.17	1.60476
SPD_0524	SPD_0668	32	28.9908	1.1038	0.558887	495.667	405.865	1.22126
SPD_0524	SPD_0669	51	50.1515	1.01692	0.119809	757.667	698.733	1.08434
SPD_0524	SPD_0671	52	55.7182	0.933267	-0.498125	615.333	796.944	0.772116
SPD_0524	SPD_0672	47	38.3218	1.22646	1.40187	735.667	597.367	1.23152
SPD_0524	SPD_0673	11	11.8587	0.927587	-0.249365	331	180.258	1.83625
SPD_0524	SPD_0676	13	13.4005	0.970111	-0.109413	220	174.178	1.26308
SPD_0524	SPD_0680	6	6.73957	0.890265	-0.284879	52	87.8329	0.592033
SPD_0524	SPD_0681	4	5.18943	0.770798	-0.522129	70	71.3956	0.980452
SPD_0524	SPD_0682	5	7.24122	0.690491	-0.832873	74	120.199	0.615648
SPD_0524	SPD_0683	5	5.01363	0.997281	-0.00608738	88	74.5841	1.17988
SPD_0524	SPD_0685	22	33.0704	0.665247	-1.92506	265	472.921	0.560347
SPD_0524	SPD_0686	57	53.8775	1.05796	0.425401	786	784.792	1.00154
SPD_0524	SPD_0687	18	21.6205	0.832545	-0.778629	632.333	324.249	1.95015
SPD_0524	SPD_0688	57	58.8699	0.968238	-0.243703	1459	854.071	1.70829
SPD_0524	SPD_0692	44	45.0851	0.975932	-0.161606	988.333	659.412	1.49881
SPD_0524	SPD_0693	84	74.1756	1.13245	1.14072	1391.33	1097.11	1.26818
SPD_0524	SPD_0694	10	9.953	1.00472	0.014897	124	152.371	0.813803
SPD_0524	SPD_0695	21	20.5736	1.02073	0.0940097	259	271.361	0.954448
SPD_0524	SPD_0696	24	18.831	1.27449	1.19115	351	269.93	1.30034
SPD_0524	SPD_0697	43	47.0655	0.913621	-0.592596	767	630.301	1.21688
SPD_0524	SPD_0698	82	84.1263	0.974725	-0.231819	1003.33	1201.81	0.834849
SPD_0524	SPD_0699	8	15.6322	0.511763	-1.93038	140	213.747	0.654979
SPD_0524	SPD_0700	11	10.8333	1.01539	0.0506596	85	81.4592	1.04347
SPD_0524	SPD_0701	7	8.09882	0.864324	-0.386113	36	82.944	0.434028
SPD_0524	SPD_0702	18	18.771	0.958926	-0.177956	175	223.133	0.784285
SPD_0524	SPD_0703	9	5.4346	1.65605	1.52941	143	56.0064	2.55328
SPD_0524	SPD_0704	46	43.0228	1.0692	0.453892	602	632.159	0.952292
SPD_0524	SPD_0705	42	37.0982	1.13213	0.804788	723	503.737	1.43527
SPD_0524	SPD_0707	18	17.0903	1.05323	0.220043	200	231.418	0.864238
SPD_0524	SPD_0715	11	9.36361	1.17476	0.534769	108	131.467	0.821502
SPD_0524	SPD_0717	29	34.7412	0.834743	-0.97405	325	460.209	0.7062
SPD_0524	SPD_0719	17	15.8978	1.06933	0.276439	247	186.132	1.32702
SPD_0524	SPD_0720	14	10.1356	1.38128	1.21384	128.667	113.924	1.1294
SPD_0524	SPD_0722	21	20.6464	1.01713	0.0778226	304	281.892	1.07843
SPD_0524	SPD_0724	35	42.0765	0.831819	-1.09093	364.333	493.217	0.738688
SPD_0524	SPD_0726	19	17.8421	1.0649	0.274123	188	192.63	0.975966
SPD_0524	SPD_0727	47	53.8788	0.872328	-0.937139	960.333	695.426	1.38093
SPD_0524	SPD_0728	10	7.71904	1.2955	0.820986	239	102.792	2.32508
SPD_0524	SPD_0729	20	14.9394	1.33874	1.30928	274.333	209.376	1.31024
SPD_0524	SPD_0730	15	18.9208	0.792777	-0.90138	216	257.04	0.840335
SPD_0524	SPD_0731	20	23.8686	0.837922	-0.791837	366.667	364.593	1.00569
SPD_0524	SPD_0734	27	24.4874	1.10261	0.507755	463.333	356.745	1.29878
SPD_0524	SPD_0736	30	20.7767	1.44393	2.02348	483	319.234	1.513
SPD_0524	SPD_0738	9	11.1537	0.806905	-0.644885	99	183.467	0.539605
SPD_0524	SPD_0749	14	10.784	1.29822	0.979319	137.333	116.471	1.17912
SPD_0524	SPD_0750	18	16.4454	1.09453	0.383356	251	188.663	1.33041
SPD_0524	SPD_0751	20	22.971	0.870662	-0.619894	196	285.599	0.686277
SPD_0524	SPD_0752	9	12.5666	0.716184	-1.00611	85	150.105	0.56627
SPD_0524	SPD_0753	8	12.2031	0.655572	-1.20319	59	126.86	0.465081
SPD_0524	SPD_0767	16	12.1837	1.31323	1.09332	176.333	126.621	1.3926
SPD_0524	SPD_0771	15	11.8999	1.26052	0.898683	240	136.522	1.75796
SPD_0524	SPD_0773	24	18.4489	1.30089	1.2924	270	215.405	1.25345
SPD_0524	SPD_0775	26	20.8318	1.24809	1.13234	305	253.219	1.20449
SPD_0524	SPD_0776	14	17.0465	0.821285	-0.737866	206	194.891	1.057
SPD_0524	SPD_0777	21	22.2216	0.945026	-0.259145	278	253.25	1.09773
SPD_0524	SPD_0778	18	15.0453	1.19638	0.761739	242.333	191.363	1.26636
SPD_0524	SPD_0779	10	7.64983	1.30722	0.849717	129	98.6149	1.30812
SPD_0524	SPD_0780	27	18.4391	1.46428	1.99364	343	254.601	1.34721
SPD_0524	SPD_0781	44	42.8892	1.0259	0.169607	568.333	540.821	1.05087
SPD_0524	SPD_0782	87	90.7507	0.958671	-0.393715	1058.33	1091.2	0.969879
SPD_0524	SPD_0783	39	37.4455	1.04151	0.254031	713.333	468.423	1.52284
SPD_0524	SPD_0784	181	190.203	0.951614	-0.667317	2374.67	2361.97	1.00538
SPD_0524	SPD_0786	4	5.69378	0.702521	-0.709834	36.3333	69.4021	0.52352
SPD_0524	SPD_0787	111	94.2901	1.17722	1.72084	1176	1029.95	1.1418
SPD_0524	SPD_0791	18	16.3588	1.10032	0.405765	195.667	210.857	0.927961
SPD_0524	SPD_0792	27	26.794	1.00769	0.0398021	304.667	343.684	0.886473
SPD_0524	SPD_0795	9	7.4575	1.20684	0.564844	263	95.9716	2.74039
SPD_0524	SPD_0796	52	46.9191	1.10829	0.741763	572.667	605.309	0.946073
SPD_0524	SPD_0797	32	32.0871	0.997287	-0.0153703	358	391.194	0.915148
SPD_0524	SPD_0798	28	25.6411	1.092	0.465844	342	332.408	1.02886
SPD_0524	SPD_0800	42	39.8547	1.05383	0.339819	452	491.233	0.920133
SPD_0524	SPD_0801	200	159.364	1.25499	3.21893	2768.33	1998.11	1.38548
SPD_0524	SPD_0802	83	81.1391	1.02293	0.206586	1273	1008.92	1.26175
SPD_0524	SPD_0803	26	24.0704	1.08016	0.393298	281.333	307.857	0.913844
SPD_0524	SPD_0804	22	23.8383	0.922886	-0.376502	227	297.542	0.762917
SPD_0524	SPD_0805	76	70.5656	1.07701	0.646926	1050.67	874.264	1.20177
SPD_0524	SPD_0806	27	20.8775	1.29326	1.33995	590.333	277.698	2.12581
SPD_0524	SPD_0808	9	11.3541	0.792663	-0.698639	63	129.954	0.484786
SPD_0524	SPD_0809	63	52.7213	1.19496	1.41562	823.667	582.698	1.41354
SPD_0524	SPD_0811	8	10.5192	0.760514	-0.776734	53	120.128	0.441196
SPD_0524	SPD_0812	71	56.2721	1.26173	1.96333	889.667	640.041	1.39001
SPD_0524	SPD_0813	39	44.7168	0.872155	-0.854911	520	504.76	1.03019
SPD_0524	SPD_0814	25	24.3661	1.02602	0.128424	368.333	286.814	1.28422
SPD_0524	SPD_0815	47	48.1481	0.976155	-0.165455	453	528.96	0.856398
SPD_0524	SPD_0816	15	19.5598	0.766878	-1.03102	199.667	241.562	0.826564
SPD_0524	SPD_0817	43	36.0695	1.19214	1.15396	747.333	463.467	1.61248
SPD_0524	SPD_0821	61	55.0113	1.10886	0.807435	859.667	664.861	1.293
SPD_0524	SPD_0822	18	21.72	0.82873	-0.798198	175	235.444	0.743277
SPD_0524	SPD_0823	29	23.3237	1.24337	1.17534	303.333	257.921	1.17607
SPD_0524	SPD_0824	11	10.7009	1.02796	0.091447	81.6667	114.048	0.716073
SPD_0524	SPD_0829	12	10.476	1.14547	0.470854	116.333	120.606	0.964573
SPD_0524	SPD_0831	62	44.3337	1.39848	2.65324	824.667	552.717	1.49202
SPD_0524	SPD_0833	35	34.1455	1.02503	0.146236	506	384.267	1.31679
SPD_0524	SPD_0836	13	12.1166	1.0729	0.253774	120	112.968	1.06225
SPD_0524	SPD_0838	21	14.5565	1.44265	1.68885	237	158.008	1.49993
SPD_0524	SPD_0839	20	16.3697	1.22177	0.89726	474	193.508	2.44951
SPD_0524	SPD_0840	14	13.0833	1.07007	0.253432	217.333	147.174	1.47671
SPD_0524	SPD_0842	34	33.8178	1.00539	0.0313376	413	415.766	0.993348
SPD_0524	SPD_0844	9	18.3588	0.490229	-2.18422	123	219.206	0.561115
SPD_0524	SPD_0845	25	25.3914	0.984585	-0.0776741	223.333	302.748	0.737686
SPD_0524	SPD_0846	28	35.0089	0.799796	-1.18457	343.333	406.354	0.844912
SPD_0524	SPD_0850	4	5.18286	0.771775	-0.519576	19	62.0168	0.306369
SPD_0524	SPD_0851	15	15.9215	0.942124	-0.230937	166.667	183.809	0.906737
SPD_0524	SPD_0852	20	19.4507	1.02824	0.124545	202.333	220.099	0.919282
SPD_0524	SPD_0853	85	83.955	1.01245	0.114046	880	976.624	0.901063
SPD_0524	SPD_0854	30	38.1206	0.786977	-1.31525	367.333	399.25	0.920059
SPD_0524	SPD_0858	16	15.8399	1.01011	0.0402352	266	203.449	1.30745
SPD_0524	SPD_0860	15	14.244	1.05307	0.200308	230	156.603	1.46869
SPD_0524	SPD_0862	14	19.2076	0.72888	-1.18822	139	150.591	0.92303
SPD_0524	SPD_0864	20	24.1355	0.828656	-0.841774	258.333	302.978	0.852648
SPD_0524	SPD_0865	3	5.23673	0.572877	-0.977425	30	56.7534	0.528603
SPD_0524	SPD_0866	48	51.6376	0.929556	-0.506208	646	561.777	1.14992
SPD_0524	SPD_0867	13	11.3795	1.14241	0.480398	142	116.443	1.21949
SPD_0524	SPD_0868	10	14.4847	0.690381	-1.17837	89	140.744	0.632354
SPD_0524	SPD_0870	8	11.6702	0.685507	-1.07436	100.667	131.757	0.764031
SPD_0524	SPD_0871	7	8.22246	0.851326	-0.426319	85	88.0039	0.965866
SPD_0524	SPD_0872	13	13.5974	0.956068	-0.161996	105	154.376	0.680156
SPD_0524	SPD_0873	29	26.4392	1.09686	0.498026	250	283.773	0.880984
SPD_0524	SPD_0875	5	5.11925	0.976705	-0.0527056	50.3333	51.0876	0.985236
SPD_0524	SPD_0885	21	15.7558	1.33285	1.32118	189.667	182.718	1.03803
SPD_0524	SPD_0886	21	19.1074	1.09905	0.432978	202	214.417	0.942087
SPD_0524	SPD_0887	38	49.0494	0.774729	-1.57769	381.333	527.12	0.723428
SPD_0524	SPD_0888	11	13.1314	0.837687	-0.588176	135	138.65	0.973678
SPD_0524	SPD_0889	34	31.7417	1.07115	0.400837	408	349.691	1.16675
SPD_0524	SPD_0890	131	133.808	0.979015	-0.242739	1601	1498.03	1.06874
SPD_0524	SPD_0893	16	16.8495	0.949584	-0.206948	141	180.355	0.781792
SPD_0524	SPD_0894	32	34.6551	0.923384	-0.451029	294	371.663	0.791039
SPD_0524	SPD_0895	43	64.3762	0.667949	-2.6642	432.667	736.022	0.587845
SPD_0524	SPD_0897	29	34.1848	0.84833	-0.886778	301.667	389.246	0.775003
SPD_0524	SPD_0898	38	31.0544	1.22366	1.24637	505.667	347.396	1.45559
SPD_0524	SPD_0900	28	22.7763	1.22935	1.09455	302.667	214.146	1.41337
SPD_0524	SPD_0901	48	30.2799	1.58521	3.22024	452	330.503	1.36761
SPD_0524	SPD_0904	4	7.34077	0.544902	-1.23303	37	64.3969	0.574562
SPD_0524	SPD_0905	22	15.3828	1.43017	1.68716	172	158.823	1.08296
SPD_0524	SPD_0910	16	13.0512	1.22594	0.816247	191	137.887	1.3852
SPD_0524	SPD_0911	4	5.00856	0.798632	-0.450658	35	46.4281	0.753854
SPD_0524	SPD_0912	31	27.3517	1.13338	0.697578	347.667	270.159	1.2869
SPD_0524	SPD_0913	16	17.3472	0.92234	-0.323452	143	181.088	0.78967
SPD_0524	SPD_0914	21	22.8564	0.918782	-0.388291	216.667	236.124	0.917598
SPD_0524	SPD_0915	29	29.066	0.99773	-0.0122394	311	285.544	1.08915
SPD_0524	SPD_0916	93	90.9837	1.02216	0.211383	960	955.262	1.00496
SPD_0524	SPD_0917	62	51.5801	1.20201	1.45084	1077.67	529.966	2.03346
SPD_0524	SPD_0918	73	79.5208	0.917999	-0.731237	698.667	862.841	0.809728
SPD_0524	SPD_0919	3	5.55417	0.540134	-1.08378	34	59.2953	0.573401
SPD_0524	SPD_0920	8	6.33075	1.26367	0.663429	61	69.6727	0.875522
SPD_0524	SPD_0921	157	147.553	1.06402	0.777695	1542.67	1574.19	0.979976
SPD_0524	SPD_0922	40	31.2663	1.27933	1.56192	1119.33	347.853	3.21783
SPD_0524	SPD_0923	14	11.5973	1.20718	0.705535	134.667	114.442	1.17672
SPD_0524	SPD_0924	50	60.6743	0.824073	-1.37036	463.667	646.899	0.716753
SPD_0524	SPD_0925	35	30.4539	1.14928	0.823793	400.667	332.9	1.20357
SPD_0524	SPD_0926	41	37.3096	1.09891	0.604181	499	395.972	1.26019
SPD_0524	SPD_0927	125	108.356	1.15361	1.59896	1550.33	1188.17	1.30481
SPD_0524	SPD_0928	45	48.805	0.922037	-0.544651	511.333	537.41	0.951477
SPD_0524	SPD_0929	23	20.7625	1.10776	0.491036	230.667	227.981	1.01178
SPD_0524	SPD_0930	8	7.73096	1.0348	0.0967593	98	71.7008	1.36679
SPD_0524	SPD_0931	68	57.6048	1.18046	1.36962	760	635.711	1.19551
SPD_0524	SPD_0932	234	214.3	1.09193	1.3457	2445.33	2420.88	1.0101
SPD_0524	SPD_0933	37	45.682	0.809946	-1.28454	465.333	505.824	0.91995
SPD_0524	SPD_0934	5	5.53664	0.903074	-0.228067	109	58.6326	1.85903
SPD_0524	SPD_0935	13	8.94344	1.45358	1.35646	150	90.6059	1.65552
SPD_0524	SPD_0936	25	19.876	1.2578	1.14932	250	205.698	1.21537
SPD_0524	SPD_0938	33	37.5601	0.878591	-0.744072	258.667	388.934	0.665065
SPD_0524	SPD_0939	82	89.1033	0.92028	-0.752513	759.333	946.146	0.802554
SPD_0524	SPD_0940	114	123.059	0.926385	-0.816624	1395.67	1317.15	1.05961
SPD_0524	SPD_0941	103	98.4205	1.04653	0.461611	963.333	1010.1	0.953703
SPD_0524	SPD_0942	66	75.0563	0.87934	-1.04534	594.333	753.59	0.788669
SPD_0524	SPD_0943	228	215.897	1.05606	0.823725	2714	2176.69	1.24685
SPD_0524	SPD_0944	55	47.8835	1.14862	1.02843	570.667	472.935	1.20665
SPD_0524	SPD_0945	130	117.738	1.10415	1.1301	1149.67	1164.06	0.987639
SPD_0524	SPD_0946	126	120.219	1.04809	0.527248	1091.33	1156.17	0.943918
SPD_0524	SPD_0947	136	122.477	1.11042	1.22196	1274.33	1193.32	1.06789
SPD_0524	SPD_0948	116	125.093	0.927313	-0.812967	1310.67	1258.44	1.0415
SPD_0524	SPD_0949	59	58.0343	1.01664	0.126765	669.667	589.122	1.13672
SPD_0524	SPD_0950	145	126.366	1.14746	1.65766	1512.33	1278.55	1.18285
SPD_0524	SPD_0951	5	5.32093	0.939686	-0.139128	56	51.1802	1.09417
SPD_0524	SPD_0954	8	15.4719	0.517065	-1.89959	66	144.703	0.456106
SPD_0524	SPD_0955	13	18.2713	0.711496	-1.23321	71.6667	179.552	0.399142
SPD_0524	SPD_0956	16	13.4097	1.19317	0.707363	131.333	135.979	0.965832
SPD_0524	SPD_0968	5	5.45616	0.916396	-0.195286	60	49.4276	1.2139
SPD_0524	SPD_0969	16	14.9872	1.06757	0.261604	135	149.659	0.902051
SPD_0524	SPD_0974	15	16.1802	0.92706	-0.293399	222	172.952	1.2836
SPD_0524	SPD_0975	21	13.8743	1.51359	1.91303	198.333	146.584	1.35304
SPD_0524	SPD_0981	10	9.904	1.00969	0.0305041	116.667	101.002	1.1551
SPD_0524	SPD_0982	14	13.6385	1.0265	0.0978806	114	117.833	0.967473
SPD_0524	SPD_0984	9	9.54776	0.942629	-0.177273	82.6667	92.677	0.891986
SPD_0524	SPD_0985	6	6.13967	0.977252	-0.0563665	46	63.6101	0.723156
SPD_0524	SPD_0988	27	29.5589	0.91343	-0.470665	280	301.922	0.927393
SPD_0524	SPD_0995	37	37.7019	0.981383	-0.114309	407	399.246	1.01942
SPD_0524	SPD_0996	21	14.5975	1.4386	1.67576	206	139.977	1.47167
SPD_0524	SPD_0998	27	22.1664	1.21806	1.02666	320.333	218.546	1.46575
SPD_0524	SPD_0999	24	23.0716	1.04024	0.193288	211	235.364	0.896485
SPD_0524	SPD_1000	69	55.2818	1.24815	1.84504	822	634.903	1.29469
SPD_0524	SPD_1002	86	82.5122	1.04227	0.38397	783.333	878.448	0.891724
SPD_0524	SPD_1004	15	17.7714	0.844053	-0.657412	115	192.057	0.598781
SPD_0524	SPD_1005	56	56.7006	0.987644	-0.0930379	577	589.163	0.979356
SPD_0524	SPD_1006	48	48.2777	0.994248	-0.0399666	537.333	529.631	1.01454
SPD_0524	SPD_1007	99	98.1179	1.00899	0.0890487	1093	1062.72	1.0285
SPD_0524	SPD_1008	66	58.8755	1.12101	0.928505	629.333	629.644	0.999507
SPD_0524	SPD_1010	42	36.753	1.14277	0.865502	496	422.137	1.17497
SPD_0524	SPD_1011	36	40.4305	0.890417	-0.696783	470	450.874	1.04242
SPD_0524	SPD_1013	9	9.76203	0.92194	-0.243893	83	116.836	0.710396
SPD_0524	SPD_1017	6	7.73304	0.775891	-0.623209	43	82.2065	0.523073
SPD_0524	SPD_1018	281	287.034	0.978977	-0.356175	3170.67	3221.67	0.98417
SPD_0524	SPD_1020	15	21.022	0.713539	-1.31342	161.667	213.538	0.757084
SPD_0524	SPD_1021	49	47.7146	1.02694	0.186084	441.667	515.297	0.85711
SPD_0524	SPD_1022	10	6.88649	1.45212	1.18645	234	76.4995	3.05884
SPD_0524	SPD_1024	28	30.5823	0.915562	-0.466953	337	342.697	0.983376
SPD_0524	SPD_1025	46	43.3866	1.06023	0.396754	634.333	493.353	1.28576
SPD_0524	SPD_1026	21	20.6796	1.01549	0.0704528	266	237.462	1.12018
SPD_0524	SPD_1027	17	15.8101	1.07526	0.299248	214	173.721	1.23186
SPD_0524	SPD_1028	31	26.2998	1.17872	0.916517	334.667	295.088	1.13412
SPD_0524	SPD_1029	37	36.9941	1.00016	0.000962872	431.333	397.719	1.08452
SPD_0524	SPD_1030	12	12.5917	0.953009	-0.166746	91.3333	98.6266	0.926052
SPD_0524	SPD_1031	19	13.8071	1.3761	1.39752	275.667	158.624	1.73786
SPD_0524	SPD_1032	16	15.75	1.01587	0.0629929	117	169.265	0.691223
SPD_0524	SPD_1033	84	78.0272	1.07655	0.676173	884	919.461	0.961432
SPD_0524	SPD_1034	25	29.4776	0.848102	-0.824706	256	339.049	0.755054
SPD_0524	SPD_1036	8	13.7853	0.580328	-1.55818	97	161.405	0.600973
SPD_0524	SPD_1037	7	8.05644	0.86887	-0.372199	101	90.3735	1.11758
SPD_0524	SPD_1038	111	108.167	1.02619	0.272401	1347	1232.18	1.09319
SPD_0524	SPD_1044	8	10.8229	0.739175	-0.858066	71	97.5052	0.728166
SPD_0524	SPD_1045	8	12.3092	0.649922	-1.22823	81	138.155	0.586297
SPD_0524	SPD_1046	66	63.9327	1.03234	0.258552	777	714.702	1.08717
SPD_0524	SPD_1047	82	77.8135	1.0538	0.474594	893	881.186	1.01341
SPD_0524	SPD_1048	5	5.87161	0.851555	-0.359704	82	61.8911	1.32491
SPD_0524	SPD_1049	27	26.2454	1.02875	0.1473	265.333	276.875	0.958315
SPD_0524	SPD_1050	84	88.0456	0.954051	-0.431152	991.667	1022.43	0.969911
SPD_0524	SPD_1051	23	20.3391	1.13083	0.590018	225.667	222.34	1.01496
SPD_0524	SPD_1052	28	22.9182	1.22174	1.06152	291	232.295	1.25272
SPD_0524	SPD_1053	9	12.8526	0.700248	-1.07463	71	130.702	0.543219
SPD_0524	SPD_1060	16	18.3895	0.870063	-0.557208	187	155.638	1.20151
SPD_0524	SPD_1061	14	18.9647	0.738215	-1.14003	113	201.134	0.561813
SPD_0524	SPD_1062	11	10.1612	1.08254	0.263124	163	104.55	1.55906
SPD_0524	SPD_1070	13	8.13626	1.59779	1.70513	132	74.4149	1.77384
SPD_0524	SPD_1071	301	312.938	0.961853	-0.674818	3393.67	3387.2	1.00191
SPD_0524	SPD_1072	18	13.5828	1.32521	1.19854	190	140.645	1.35092
SPD_0524	SPD_1073	39	29.461	1.32378	1.75743	462	353.058	1.30857
SPD_0524	SPD_1075	25	20.6971	1.2079	0.945808	227	235.826	0.962573
SPD_0524	SPD_1076	12	6.60415	1.81704	2.09967	108	74.0959	1.45757
SPD_0524	SPD_1079	108	105.057	1.02802	0.287168	1338	1242.31	1.07702
SPD_0524	SPD_1080	42	39.0905	1.07443	0.465351	454.333	435.279	1.04377
SPD_0524	SPD_1081	5	7.25744	0.688948	-0.837962	39	74.7857	0.52149
SPD_0524	SPD_1086	21	22.394	0.93775	-0.294582	247	249.391	0.990413
SPD_0524	SPD_1087	9	7.28439	1.23552	0.635657	43	59.5257	0.722377
SPD_0524	SPD_1091	23	27.798	0.827398	-0.910023	339.333	327.292	1.03679
SPD_0524	SPD_1092	18	12.4344	1.4476	1.57834	205	142.304	1.44058
SPD_0524	SPD_1093	5	7.39353	0.676267	-0.880264	51.3333	83.1842	0.617105
SPD_0524	SPD_1094	9	11.8648	0.758547	-0.831691	77	137.257	0.56099
SPD_0524	SPD_1095	23	27.5579	0.834607	-0.868243	289.667	321.655	0.900552
SPD_0524	SPD_1097	36	30.6918	1.17295	0.958164	396.333	363.88	1.08919
SPD_0524	SPD_1098	13	12.8917	1.0084	0.0301692	83	98.2082	0.845143
SPD_0524	SPD_1102	15	10.3333	1.45162	1.45176	189.667	126.722	1.49671
SPD_0524	SPD_1103	24	23.5683	1.01832	0.0889302	308.667	259.678	1.18865
SPD_0524	SPD_1104	2	5.49046	0.364268	-1.48963	10	50.6969	0.197251
SPD_0524	SPD_1107	15	15.2172	0.985724	-0.0556911	141.667	165.764	0.854629
SPD_0524	SPD_1108	55	55.6834	0.987727	-0.09158	594	675.477	0.879379
SPD_0524	SPD_1109	128	130.208	0.98304	-0.193524	1347.67	1520.94	0.886073
SPD_0524	SPD_1111	15	14.5194	1.0331	0.126118	146	173.123	0.843332
SPD_0524	SPD_1113	9	8.13835	1.10588	0.30204	75	91.1521	0.822801
SPD_0524	SPD_1115	37	42.8017	0.864451	-0.886803	359	532.103	0.674682
SPD_0524	SPD_1117	18	16.3561	1.10051	0.406482	219	203.772	1.07473
SPD_0524	SPD_1118	16	7.46916	2.14214	3.12144	191	90.3102	2.11493
SPD_0524	SPD_1119	19	16.6392	1.14188	0.578745	175	190.42	0.919022
SPD_0524	SPD_1121	54	64.0438	0.843173	-1.25505	766.667	832.872	0.92051
SPD_0524	SPD_1130	3	6.68617	0.448687	-1.42557	45	66.1694	0.680073
SPD_0524	SPD_1131	13	18.1749	0.715273	-1.21385	73.6667	135.571	0.543382
SPD_0524	SPD_1132	9	8.74853	1.02874	0.0850208	77	74.2036	1.03769
SPD_0524	SPD_1135	6	10.8348	0.553772	-1.46882	75	135.136	0.554998
SPD_0524	SPD_1137	57	50.6814	1.12467	0.887558	680	660.862	1.02896
SPD_0524	SPD_1138	41	35.5698	1.15266	0.910497	584.667	436.978	1.33798
SPD_0524	SPD_1139	20	21.3505	0.936747	-0.292269	171.667	293.022	0.585849
SPD_0524	SPD_1140	7	7.5006	0.933258	-0.182788	56	89.8032	0.623586
SPD_0524	SPD_1141	10	11.7924	0.848004	-0.521954	90	107.952	0.833704
SPD_0524	SPD_1144	27	16.6909	1.61765	2.52338	328	207.485	1.58084
SPD_0524	SPD_1145	28	31.0551	0.901622	-0.54823	326	383.517	0.850027
SPD_0524	SPD_1146	14	20.8878	0.670246	-1.50708	109.333	253.367	0.431521
SPD_0524	SPD_1149	26	20.6433	1.25949	1.17898	401.333	262.96	1.52621
SPD_0524	SPD_1150	10	8.74005	1.14416	0.426184	123	109.021	1.12822
SPD_0524	SPD_1151	6	5.83284	1.02866	0.0692153	65	73.429	0.885209
SPD_0524	SPD_1155	6	8.78025	0.683352	-0.938275	67	112.621	0.594918
SPD_0524	SPD_1156	24	24.6725	0.972742	-0.135393	222	314.274	0.70639
SPD_0524	SPD_1158	12	14.3766	0.834689	-0.626802	72	151.465	0.475358
SPD_0524	SPD_1159	18	14.3408	1.25516	0.966287	385.333	192.057	2.00635
SPD_0524	SPD_1160	50	51.9775	0.961956	-0.274283	627.333	663.539	0.945435
SPD_0524	SPD_1161	14	18.0496	0.77564	-0.953191	284.667	245.588	1.15912
SPD_0524	SPD_1164	18	18.4871	0.973651	-0.113292	355.667	249.153	1.4275
SPD_0524	SPD_1165	50	41.6427	1.20069	1.29509	785.667	557.213	1.40999
SPD_0524	SPD_1166	193	211.166	0.913973	-1.25011	2542.67	2751.05	0.924255
SPD_0524	SPD_1167	277	271.856	1.01892	0.311953	3632.67	3642.21	0.99738
SPD_0524	SPD_1168	81	74.0174	1.09434	0.811613	1092	968.685	1.1273
SPD_0524	SPD_1169	161	158.059	1.01861	0.233957	2592.67	2094.93	1.23759
SPD_0524	SPD_1170	134	144.247	0.928959	-0.853225	2048	1843.61	1.11087
SPD_0524	SPD_1171	20	29.2284	0.684265	-1.70697	255	383.761	0.664476
SPD_0524	SPD_1174	6	6.58564	0.911073	-0.228209	101	86.4905	1.16776
SPD_0524	SPD_1175	211	197.691	1.06732	0.946554	3011.67	2508.86	1.20041
SPD_0524	SPD_1176	76	75.6615	1.00447	0.0389131	857	959.374	0.893291
SPD_0524	SPD_1177	184	172.28	1.06803	0.892883	2160	2101.07	1.02805
SPD_0524	SPD_1178	214	207.977	1.02896	0.417641	2421.67	2512.13	0.963989
SPD_0524	SPD_1179	360	313.096	1.14981	2.65078	4933.33	3915.88	1.25983
SPD_0524	SPD_1180	42	37.7414	1.11284	0.693195	613.667	479.201	1.2806
SPD_0524	SPD_1182	12	10.7417	1.11714	0.38393	137	126.592	1.08221
SPD_0524	SPD_1183	2	9.05269	0.220929	-2.34405	11	113.165	0.0972033
SPD_0524	SPD_1184	13	12.4919	1.04068	0.143764	142	147.485	0.962809
SPD_0524	SPD_1190	30	29.0955	1.03109	0.167681	243.333	321.589	0.756659
SPD_0524	SPD_1191	30	26.5247	1.13102	0.674785	274	286.089	0.957742
SPD_0524	SPD_1192	27	29.8115	0.905691	-0.514927	317.333	328.407	0.96628
SPD_0524	SPD_1193	7	10.9118	0.641507	-1.18421	83	121.06	0.685608
SPD_0524	SPD_1195	3	5.07832	0.590747	-0.922257	14	44.5957	0.313932
SPD_0524	SPD_1196	10	6.97585	1.43352	1.145	117	80.1139	1.46042
SPD_0524	SPD_1202	61	57.5482	1.05998	0.455014	610	775.586	0.786502
SPD_0524	SPD_1203	26	23.7911	1.09285	0.452868	317.333	316.266	1.00337
SPD_0524	SPD_1204	22	23.6009	0.932168	-0.329535	253	299.012	0.846121
SPD_0524	SPD_1205	24	33.0481	0.726214	-1.57393	386	431.581	0.894387
SPD_0524	SPD_1207	18	25.2467	0.712964	-1.44225	302.333	317.9	0.951033
SPD_0524	SPD_1208	30	21.9766	1.36509	1.71151	244	278.825	0.875099
SPD_0524	SPD_1209	24	17.2872	1.38831	1.61452	294	218.298	1.34678
SPD_0524	SPD_1210	21	16.3886	1.28138	1.13909	191	203.671	0.937787
SPD_0524	SPD_1211	7	10.8508	0.645114	-1.16901	57	132.416	0.43046
SPD_0524	SPD_1212	17	18.8333	0.902657	-0.422445	204	218.875	0.932038
SPD_0524	SPD_1213	87	97.6027	0.891369	-1.07321	1009.67	1282.61	0.787196
SPD_0524	SPD_1214	14	14.825	0.944353	-0.21426	238	199.73	1.19161
SPD_0524	SPD_1215	17	33.4793	0.507776	-2.84807	243	467.821	0.519429
SPD_0524	SPD_1217	10	9.55835	1.04621	0.142852	89	129.143	0.689158
SPD_0524	SPD_1218	31	28.7354	1.07881	0.422455	409.333	394.488	1.03763
SPD_0524	SPD_1219	8	9.46544	0.845179	-0.47632	110	120.787	0.910697
SPD_0524	SPD_1220	9	11.1883	0.804411	-0.654226	95.6667	148.814	0.64286
SPD_0524	SPD_1221	11	7.76836	1.416	1.15947	124	98.4367	1.25969
SPD_0524	SPD_1223	39	40.4925	0.963141	-0.234549	556	529.139	1.05076
SPD_0524	SPD_1224	18	22.7287	0.791951	-0.991864	319.333	297.734	1.07254
SPD_0524	SPD_1225	60	66.83	0.8978	-0.83548	670.667	837.424	0.800869
SPD_0524	SPD_1226	17	17.7061	0.96012	-0.167809	195	208.329	0.93602
SPD_0524	SPD_1227	5	6.52873	0.765846	-0.598296	100	73.3055	1.36415
SPD_0524	SPD_1228	16	19.2113	0.832844	-0.732657	251.333	217.27	1.15678
SPD_0524	SPD_1229	9	12.8018	0.703026	-1.06256	82	142.64	0.574873
SPD_0524	SPD_1230	10	11.5939	0.862526	-0.468095	97	126.717	0.765485
SPD_0524	SPD_1231	16	12.8039	1.24962	0.893208	150.667	143.227	1.05194
SPD_0524	SPD_1232	22	34.014	0.646793	-2.05996	186.667	369.823	0.504746
SPD_0524	SPD_1233	12	13.1212	0.914548	-0.309534	115	146.739	0.783702
SPD_0524	SPD_1234	4	5.54643	0.721184	-0.656635	40	62.5646	0.639339
SPD_0524	SPD_1237	16	15.357	1.04187	0.164082	147	199.242	0.737796
SPD_0524	SPD_1238	27	20.8237	1.2966	1.35346	226	247.052	0.914788
SPD_0524	SPD_1239	29	29.3735	0.987285	-0.0689093	335	359.731	0.931252
SPD_0524	SPD_1240	30	19.4698	1.54085	2.38647	300	225.614	1.3297
SPD_0524	SPD_1241	14	13.5787	1.03102	0.114321	182	175.97	1.03427
SPD_0524	SPD_1247	3	8.12125	0.369401	-1.79707	29	100.414	0.288803
SPD_0524	SPD_1248	46	40.8173	1.12697	0.811219	557.333	527.838	1.05588
SPD_0524	SPD_1249	28	26.54	1.05501	0.283408	371.333	341.983	1.08582
SPD_0524	SPD_1252	50	52.4684	0.952955	-0.340772	839	695.552	1.20624
SPD_0524	SPD_1254	94	99.0702	0.948822	-0.509396	1335.67	1254.08	1.06506
SPD_0524	SPD_1255	39	31.9856	1.2193	1.24025	454	391.508	1.15962
SPD_0524	SPD_1256	13	15.3188	0.848631	-0.592447	201.333	202.209	0.995671
SPD_0524	SPD_1258	43	37.1015	1.15898	0.968373	457.667	485.826	0.942037
SPD_0524	SPD_1260	117	105.098	1.11325	1.16097	1801.33	1390.05	1.29587
SPD_0524	SPD_1261	18	9.91067	1.81622	2.56957	169	130.582	1.29421
SPD_0524	SPD_1262	106	92.9101	1.14089	1.35801	1480.33	1158.81	1.27746
SPD_0524	SPD_1263	168	157.378	1.06749	0.84668	2280	2050.77	1.11178
SPD_0524	SPD_1264	198	190.448	1.03965	0.547233	2337.67	2450.67	0.953888
SPD_0524	SPD_1265	130	113.832	1.14203	1.51539	1791.33	1541.84	1.16181
SPD_0524	SPD_1266	109	116.051	0.939243	-0.654511	1636	1598.48	1.02347
SPD_0524	SPD_1267	141	135.623	1.03964	0.461692	2132.67	1840.84	1.15853
SPD_0524	SPD_1268	18	19.4356	0.926136	-0.325635	198	279.35	0.708787
SPD_0524	SPD_1269	3	8.35553	0.359044	-1.85274	21	122.046	0.172066
SPD_0524	SPD_1270	4	5.46336	0.73215	-0.626069	89	83.4708	1.06624
SPD_0524	SPD_1271	15	14.9088	1.00611	0.0236086	196	228.586	0.857444
SPD_0524	SPD_1272	19	16.2311	1.17059	0.687288	256	216.492	1.18249
SPD_0524	SPD_1273	23	16.119	1.42689	1.71389	527.667	231.844	2.27595
SPD_0524	SPD_1275	32	30.7047	1.04219	0.233766	496	446.173	1.11168
SPD_0524	SPD_1276	62	65.3748	0.948378	-0.417385	768	904.13	0.849435
SPD_0524	SPD_1277	50	49.1044	1.01824	0.127801	628.667	701.288	0.896445
SPD_0524	SPD_1278	36	44.4377	0.810124	-1.26575	464	639.984	0.725018
SPD_0524	SPD_1279	57	46.0381	1.2381	1.61557	957	649.609	1.47319
SPD_0524	SPD_1280	5	7.97752	0.626761	-1.05419	48	115.008	0.417364
SPD_0524	SPD_1281	8	12.8834	0.620956	-1.36052	73	178.524	0.408909
SPD_0524	SPD_1282	20	24.4272	0.818758	-0.895769	574	349.946	1.64025
SPD_0524	SPD_1286	4	5.20574	0.768383	-0.52846	36	65.4783	0.549801
SPD_0524	SPD_1291	7	9.13129	0.766595	-0.705305	118	134.287	0.878713
SPD_0524	SPD_1292	16	18.2697	0.875765	-0.531021	279.667	239.166	1.16934
SPD_0524	SPD_1293	18	18.2029	0.988854	-0.0475543	201	252.819	0.795035
SPD_0524	SPD_1294	31	25.785	1.20225	1.027	417	384.658	1.08408
SPD_0524	SPD_1296	25	32.6863	0.764847	-1.34442	333.667	448.717	0.743601
SPD_0524	SPD_1297	29	25.3292	1.14493	0.729381	445	342.926	1.29765
SPD_0524	SPD_1298	29	21.4836	1.34987	1.62165	368.667	266.07	1.3856
SPD_0524	SPD_1299	24	20.3552	1.17906	0.807865	250.667	289.158	0.866885
SPD_0524	SPD_1300	16	16.4294	0.973865	-0.105932	147.333	242.679	0.607113
SPD_0524	SPD_1301	13	11.0956	1.17163	0.571712	156	155.492	1.00327
SPD_0524	SPD_1302	78	70.5834	1.10508	0.882781	1312.33	1025.28	1.27997
SPD_0524	SPD_1306	20	17.9093	1.11674	0.494026	183	218.051	0.839252
SPD_0524	SPD_1307	5	5.21498	0.958777	-0.0941389	70.6667	61.2111	1.15447
SPD_0524	SPD_1308	33	37.3565	0.883381	-0.712775	433	552.772	0.783324
SPD_0524	SPD_1309	65	68.3804	0.950564	-0.408796	868.667	951.46	0.912983
SPD_0524	SPD_1310	27	26.1104	1.03407	0.174089	345	370.209	0.931906
SPD_0524	SPD_1311	12	16.5564	0.724795	-1.1198	164	215.028	0.762691
SPD_0524	SPD_1321	21	22.5206	0.932479	-0.320428	245.667	327.175	0.750873
SPD_0524	SPD_1322	37	45.7492	0.808757	-1.29353	470	613.013	0.766705
SPD_0524	SPD_1323	30	35.3264	0.849224	-0.896153	297.333	493.957	0.601941
SPD_0524	SPD_1324	12	10.2885	1.16635	0.533577	215.667	147.626	1.4609
SPD_0524	SPD_1327	9	8.53944	1.05393	0.157605	71	121.12	0.586196
SPD_0524	SPD_1328	30	37.951	0.790492	-1.29066	332.667	525.137	0.633486
SPD_0524	SPD_1329	7	9.54594	0.733296	-0.824021	97.6667	123.429	0.791278
SPD_0524	SPD_1330	61	47.9512	1.27213	1.88438	778	674.803	1.15293
SPD_0524	SPD_1331	41	31.9414	1.2836	1.60282	534	421.846	1.26586
SPD_0524	SPD_1332	27	39.4313	0.684734	-1.97969	434.667	529.29	0.821226
SPD_0524	SPD_1347	6	7.6983	0.779393	-0.612091	72	92.0501	0.782183
SPD_0524	SPD_1350	10	12.3796	0.807781	-0.676315	187.333	167.864	1.11599
SPD_0524	SPD_1351	62	57.9149	1.07054	0.536798	774.667	795.517	0.973791
SPD_0524	SPD_1352	38	32.8572	1.15652	0.897181	513.333	482.109	1.06477
SPD_0524	SPD_1353	44	52.9885	0.830369	-1.2348	614	760.456	0.80741
SPD_0524	SPD_1354	14	9.61821	1.45557	1.41288	225	149.4	1.50603
SPD_0524	SPD_1355	42	45.3424	0.926285	-0.496372	579.333	673.754	0.859859
SPD_0524	SPD_1357	138	143.461	0.961935	-0.455919	2208	2138.85	1.03233
SPD_0524	SPD_1362	23	26.7458	0.859949	-0.724291	367	355.228	1.03314
SPD_0524	SPD_1364	24	23.0685	1.04038	0.19394	288.667	326.957	0.882889
SPD_0524	SPD_1365	9	11.3277	0.794516	-0.691589	228	136.86	1.66593
SPD_0524	SPD_1367	30	35.5647	0.843532	-0.933115	311	466.945	0.666031
SPD_0524	SPD_1372	18	10.9595	1.64242	2.12672	256	162.059	1.57967
SPD_0524	SPD_1374	3	8.22314	0.364824	-1.82143	92	113.044	0.813841
SPD_0524	SPD_1376	332	320.093	1.0372	0.665542	4884.67	4641.48	1.05239
SPD_0524	SPD_1377	91	94.445	0.963524	-0.354485	1288	1421.72	0.905943
SPD_0524	SPD_1378	12	10.5728	1.13498	0.438908	150	149.017	1.0066
SPD_0524	SPD_1380	83	70.0516	1.18484	1.54706	1471.33	1060.78	1.38703
SPD_0524	SPD_1381	3	5.59256	0.536427	-1.09628	16	72.9852	0.219223
SPD_0524	SPD_1382	30	25.7544	1.16485	0.836594	377.333	373.531	1.01018
SPD_0524	SPD_1384	52	41.4261	1.25525	1.64285	887.333	644.664	1.37643
SPD_0524	SPD_1385	21	16.4753	1.27464	1.11475	381.667	257.099	1.48451
SPD_0524	SPD_1388	9	12.7834	0.704037	-1.05818	294.667	172.219	1.711
SPD_0524	SPD_1395	9	5.59964	1.60725	1.43696	82.3333	58.6657	1.40343
SPD_0524	SPD_1396	14	14.9199	0.938347	-0.238144	243	203.56	1.19375
SPD_0524	SPD_1403	100	88.7346	1.12696	1.19592	1542	1211.09	1.27324
SPD_0524	SPD_1406	28	28.5742	0.979907	-0.107409	468.333	426.52	1.09803
SPD_0524	SPD_1407	9	13.4196	0.67066	-1.20647	186	189.78	0.980082
SPD_0524	SPD_1408	42	42.0459	0.998908	-0.00708259	553	597.946	0.924833
SPD_0524	SPD_1409	4	5.78757	0.691136	-0.743045	29	46.8534	0.618952
SPD_0524	SPD_1411	21	27.399	0.766452	-1.22249	300.333	379.398	0.791605
SPD_0524	SPD_1413	17	15.9267	1.06739	0.268936	141.333	165.787	0.852498
SPD_0524	SPD_1414	70	74.1694	0.943785	-0.48413	1047.33	1116.28	0.938232
SPD_0524	SPD_1415	31	30.5905	1.01339	0.0740365	462	446.511	1.03469
SPD_0524	SPD_1418	11	12.3714	0.889148	-0.389898	532.333	146.4	3.63616
SPD_0524	SPD_1419	7	7.44303	0.940477	-0.16239	57	115.075	0.495331
SPD_0524	SPD_1423	41	34.003	1.20578	1.19993	568	471.354	1.20504
SPD_0524	SPD_1424	15	16.5965	0.903807	-0.39188	286.333	232.76	1.23016
SPD_0524	SPD_1425	35	35.5913	0.983386	-0.0991191	428.667	487.329	0.879625
SPD_0524	SPD_1426	32	33.3906	0.958355	-0.240646	498.667	543.646	0.917264
SPD_0524	SPD_1427	10	15.9275	0.627844	-1.48525	135	241.72	0.558498
SPD_0524	SPD_1429	15	13.4232	1.11747	0.430369	279.667	185.339	1.50895
SPD_0524	SPD_1431	19	15.5747	1.21993	0.867943	236	200.125	1.17926
SPD_0524	SPD_1433	9	10.3898	0.866235	-0.431169	74	140.172	0.527924
SPD_0524	SPD_1434	12	17.0419	0.704146	-1.22134	137	214.865	0.637609
SPD_0524	SPD_1436	47	46.4047	1.01283	0.0873913	915.667	677.354	1.35183
SPD_0524	SPD_1438	39	51.9319	0.750983	-1.79451	551.333	743.384	0.741653
SPD_0524	SPD_1440	60	54.3905	1.10313	0.760607	910.667	886.662	1.02707
SPD_0524	SPD_1441	15	17.4621	0.859002	-0.589199	155	285.221	0.543439
SPD_0524	SPD_1442	17	11.8069	1.43984	1.51133	352.667	161.62	2.18208
SPD_0524	SPD_1443	9	6.53599	1.37699	0.9638	81	88.6119	0.914099
SPD_0524	SPD_1445	52	46.812	1.11083	0.758263	865	762.938	1.13378
SPD_0524	SPD_1446	14	15.0109	0.932655	-0.260921	282	233.872	1.20579
SPD_0524	SPD_1447	47	50.1689	0.936836	-0.447391	640	765.305	0.836268
SPD_0524	SPD_1448	6	5.07659	1.1819	0.409833	68.3333	50.5898	1.35073
SPD_0524	SPD_1449	27	31.1962	0.86549	-0.751287	491	510.971	0.960915
SPD_0524	SPD_1450	8	6.7229	1.18996	0.492547	101	84.7147	1.19224
SPD_0524	SPD_1451	6	6.85578	0.875174	-0.326838	145	104.465	1.38802
SPD_0524	SPD_1452	24	27.8494	0.861778	-0.729434	366.667	418.465	0.876218
SPD_0524	SPD_1454	15	18.8676	0.795012	-0.890404	198	283.599	0.69817
SPD_0524	SPD_1456	1	5.08997	0.196465	-1.81285	5	69.792	0.0716415
SPD_0524	SPD_1457	6	11.7888	0.508957	-1.68599	77	184.622	0.417069
SPD_0524	SPD_1458	45	49.7461	0.904594	-0.672907	792	788.764	1.0041
SPD_0524	SPD_1459	23	23.3098	0.98671	-0.0641644	334	361.457	0.924039
SPD_0524	SPD_1460	40	43.1384	0.927247	-0.477839	447.333	601.601	0.743572
SPD_0524	SPD_1464	14	9.79086	1.4299	1.34519	169.333	136.244	1.24287
SPD_0524	SPD_1465	225	209.457	1.0742	1.07394	3775	3420.53	1.10363
SPD_0524	SPD_1466	37	36.4421	1.01531	0.092419	633.667	577.243	1.09775
SPD_0524	SPD_1467	122	129.8	0.939905	-0.684663	2054.67	2038.66	1.00785
SPD_0524	SPD_1470	6	5.40236	1.11063	0.257126	47	84.4742	0.556383
SPD_0524	SPD_1475	4	8.78694	0.455221	-1.61488	54	111.123	0.485947
SPD_0524	SPD_1476	10	5.27343	1.8963	2.05825	132	70.0296	1.88492
SPD_0524	SPD_1477	6	5.06519	1.18456	0.415361	85	60.8272	1.3974
SPD_0524	SPD_1478	16	14.3797	1.11268	0.427288	211	196.614	1.07317
SPD_0524	SPD_1481	21	21.5655	0.973776	-0.12178	275	288.338	0.953742
SPD_0524	SPD_1487	65	70.633	0.920249	-0.670252	1242	1170.42	1.06116
SPD_0524	SPD_1488	46	56.1801	0.818796	-1.35819	908.333	891.031	1.01942
SPD_0524	SPD_1489	9	7.3848	1.21872	0.594369	293	124.24	2.35833
SPD_0524	SPD_1490	5	9.24757	0.540682	-1.39678	70	143.759	0.486925
SPD_0524	SPD_1491	98	105.417	0.929641	-0.722394	1510.67	1656.58	0.911916
SPD_0524	SPD_1492	23	18.6646	1.23228	1.0035	320	290.431	1.10181
SPD_0524	SPD_1493	47	47.1115	0.997633	-0.0162496	931.333	767.356	1.21369
SPD_0524	SPD_1494	63	61.1658	1.02999	0.234528	1232	983.458	1.25272
SPD_0524	SPD_1495	130	131.777	0.986513	-0.15482	2318.67	2067.38	1.12155
SPD_0524	SPD_1496	191	163.098	1.17108	2.18481	3276.33	2469.57	1.32668
SPD_0524	SPD_1498	77	102.342	0.752376	-2.50508	1019.33	1617.24	0.630292
SPD_0524	SPD_1499	397	401.209	0.989509	-0.210127	6435.33	6320.5	1.01817
SPD_0524	SPD_1500	95	81.4667	1.16612	1.49939	1621.67	1299.21	1.24819
SPD_0524	SPD_1501	84	85.8568	0.978373	-0.200391	1215.33	1312.28	0.926126
SPD_0524	SPD_1502	88	77.9475	1.12896	1.1386	1020	1213.44	0.840588
SPD_0524	SPD_1503	21	21.096	0.995451	-0.0208924	395	316.377	1.24851
SPD_0524	SPD_1504	179	177.135	1.01053	0.140093	2698.33	2869.58	0.940323
SPD_0524	SPD_1505	16	13.5511	1.18072	0.665256	170.333	204.263	0.833891
SPD_0524	SPD_1506	19	15.3953	1.23414	0.918691	270	231.881	1.16439
SPD_0524	SPD_1510	36	29.1157	1.23645	1.27585	537.333	463.037	1.16045
SPD_0524	SPD_1511	25	27.9707	0.893791	-0.561712	363.667	461.616	0.787811
SPD_0524	SPD_1514	57	45.4874	1.25309	1.70698	994.333	714.899	1.39087
SPD_0524	SPD_1515	54	57.6114	0.937314	-0.475798	780.333	865.097	0.902018
SPD_0524	SPD_1516	114	110.02	1.03618	0.379491	1913.33	1649.82	1.15972
SPD_0524	SPD_1517	36	39.081	0.921164	-0.49284	350	565.916	0.618466
SPD_0524	SPD_1518	95	101.908	0.932212	-0.684316	1258.67	1494.05	0.842453
SPD_0524	SPD_1520	6	7.40408	0.810364	-0.516009	74	113.525	0.651841
SPD_0524	SPD_1525	16	20.2932	0.788443	-0.95302	154.333	290.339	0.531563
SPD_0524	SPD_1526	66	58.327	1.13155	1.00469	1147	920.787	1.24567
SPD_0524	SPD_1527	96	95.4859	1.00538	0.0526157	1688.67	1605.68	1.05168
SPD_0524	SPD_1528	12	12.2146	0.982433	-0.0613963	169	203.217	0.831622
SPD_0524	SPD_1530	14	22.1695	0.631498	-1.73507	198	362.094	0.54682
SPD_0524	SPD_1531	30	30.6406	0.979092	-0.115734	432.667	429.982	1.00624
SPD_0524	SPD_1532	37	36.7138	1.00779	0.0472309	451	510.956	0.882659
SPD_0524	SPD_1535	25	14.1865	1.76224	2.87098	479	197.278	2.42804
SPD_0524	SPD_1538	6	8.26624	0.725844	-0.788228	95	122.871	0.773169
SPD_0524	SPD_1540	23	28.3735	0.810614	-1.0088	299.667	456.272	0.656772
SPD_0524	SPD_1541	20	22.7987	0.877245	-0.586132	497	397.156	1.2514
SPD_0524	SPD_1544	34	30.9946	1.09696	0.539824	419	492.308	0.851093
SPD_0524	SPD_1550	9	7.61466	1.18193	0.502031	80	93.2932	0.857512
SPD_0524	SPD_1553	15	26.561	0.564738	-2.24322	277.333	434	0.639017
SPD_0524	SPD_1554	9	14.5076	0.620365	-1.44599	190	238.203	0.79764
SPD_0524	SPD_1555	8	6.60106	1.21193	0.544493	140	93.8719	1.49139
SPD_0524	SPD_1556	11	7.91239	1.39023	1.09766	121	95.9926	1.26051
SPD_0524	SPD_1561	20	15.3306	1.30458	1.19256	222	205.531	1.08013
SPD_0524	SPD_1562	22	30.2688	0.726821	-1.50295	328	416.597	0.787331
SPD_0524	SPD_1563	18	33.7261	0.533711	-2.70793	248.667	522.413	0.475996
SPD_0524	SPD_1564	23	22.3532	1.02894	0.136811	442	347.632	1.27146
SPD_0524	SPD_1566	36	27.3601	1.31578	1.65177	352	352.987	0.997204
SPD_0524	SPD_1568	27	28.2195	0.956785	-0.229564	554	447.481	1.23804
SPD_0524	SPD_1569	15	9.60336	1.56195	1.74145	202.667	156.138	1.29799
SPD_0524	SPD_1570	35	30.2902	1.15549	0.855763	517	461.692	1.11979
SPD_0524	SPD_1571	128	116.649	1.09731	1.05094	1854.67	1669.88	1.11066
SPD_0524	SPD_1572	18	11.7065	1.53761	1.83942	205	149.006	1.37578
SPD_0524	SPD_1573	26	29.171	0.891295	-0.587117	559	408.181	1.36949
SPD_0524	SPD_1574	11	15.3077	0.718595	-1.101	238	220.381	1.07995
SPD_0524	SPD_1575	71	51.4428	1.38017	2.72674	1118.33	786.658	1.42163
SPD_0524	SPD_1576	9	7.92576	1.13554	0.381576	153	119.25	1.28302
SPD_0524	SPD_1577	26	23.2605	1.11777	0.568009	334	354.914	0.941073
SPD_0524	SPD_1578	8	8.06157	0.992362	-0.0216852	68.6667	119.025	0.576908
SPD_0524	SPD_1580	56	48.3954	1.15714	1.09314	841.333	769.782	1.09295
SPD_0524	SPD_1582	70	71.9073	0.973476	-0.224918	750.333	1065.54	0.704184
SPD_0524	SPD_1583	97	97.4063	0.995829	-0.0411657	1318.33	1469.74	0.896986
SPD_0524	SPD_1584	97	113.434	0.855121	-1.54304	1560	1729.37	0.90206
SPD_0524	SPD_1585	96	118.876	0.807563	-2.09815	1472	1758.89	0.836891
SPD_0524	SPD_1586	159	160.374	0.991433	-0.108497	2131.67	2530.16	0.842501
SPD_0524	SPD_1587	104	122.489	0.849057	-1.67056	1602.67	1865.3	0.8592
SPD_0524	SPD_1588	19	26.9261	0.705635	-1.52747	210	385.09	0.545328
SPD_0524	SPD_1589	10	13.8428	0.722396	-1.03285	168.667	192.448	0.876425
SPD_0524	SPD_1590	8	11.7807	0.679078	-1.1015	90	169.517	0.530919
SPD_0524	SPD_1591	5	6.14618	0.813513	-0.462328	146	94.6645	1.54229
SPD_0524	SPD_1592	35	28.5658	1.22524	1.20384	543.667	436.46	1.24563
SPD_0524	SPD_1595	74	86.2628	0.857843	-1.32032	1022.67	1380.49	0.740798
SPD_0524	SPD_1596	15	10.4685	1.43287	1.40056	177	169.879	1.04192
SPD_0524	SPD_1597	76	77.1662	0.984887	-0.132763	1872.67	1336.99	1.40066
SPD_0524	SPD_1598	19	21.9721	0.864731	-0.634064	315	365.45	0.861951
SPD_0524	SPD_1599	25	14.8191	1.68701	2.64469	379.333	225.823	1.67978
SPD_0524	SPD_1600	19	13.1205	1.44812	1.62319	257	197.553	1.30092
SPD_0524	SPD_1602	84	81.3694	1.03233	0.291621	880.667	1262.62	0.697491
SPD_0524	SPD_1605	130	135.565	0.958952	-0.477935	2490	2146.69	1.15992
SPD_0524	SPD_1606	104	112.799	0.921991	-0.828513	1507.33	1752.12	0.860292
SPD_0524	SPD_1607	275	261.686	1.05088	0.823066	4328	4082.01	1.06026
SPD_0524	SPD_1608	105	110.35	0.951515	-0.509323	1534	1727.31	0.888087
SPD_0524	SPD_1609	114	101.489	1.12328	1.24192	1871.33	1500.71	1.24697
SPD_0524	SPD_1610	41	39.979	1.02554	0.161471	499.333	541.199	0.922642
SPD_0524	SPD_1611	9	9.99377	0.900561	-0.314354	143	148.126	0.965392
SPD_0524	SPD_1612	105	113.786	0.922784	-0.82367	1606	1685.17	0.953022
SPD_0524	SPD_1613	130	140.945	0.922345	-0.921918	1839.67	2039.35	0.902084
SPD_0524	SPD_1614	51	49.4945	1.03042	0.21399	756.667	712.945	1.06132
SPD_0524	SPD_1615	59	61.4123	0.96072	-0.307823	1096.33	889.231	1.2329
SPD_0524	SPD_1616	35	30.0223	1.1658	0.908468	524	455.538	1.15029
SPD_0524	SPD_1617	267	258.657	1.03225	0.518724	4081.67	3877.09	1.05276
SPD_0524	SPD_1618	8	7.03537	1.13711	0.363676	77	122.056	0.630858
SPD_0524	SPD_1621	36	42.58	0.845468	-1.00837	456	601.311	0.758343
SPD_0524	SPD_1622	48	53.2445	0.901501	-0.718734	760	728.336	1.04348
SPD_0524	SPD_1623	5	5.31767	0.940261	-0.137759	79	83.7041	0.943801
SPD_0524	SPD_1624	19	19.7581	0.961631	-0.170551	407	291.63	1.3956
SPD_0524	SPD_1625	10	8.78481	1.13833	0.409996	102	128.962	0.790932
SPD_0524	SPD_1628	5	5.86246	0.852884	-0.356204	112	84.8092	1.32061
SPD_0524	SPD_1629	67	60.1089	1.11464	0.888825	1112	1032.23	1.07728
SPD_0524	SPD_1630	72	61.6023	1.16879	1.32477	991.667	979.594	1.01232
SPD_0524	SPD_1631	36	49.054	0.733885	-1.86383	539	727.461	0.740933
SPD_0524	SPD_1632	22	16.3292	1.34728	1.40334	384	228.511	1.68044
SPD_0524	SPD_1633	12	15.7473	0.762037	-0.944306	199	158.992	1.25164
SPD_0524	SPD_1634	36	51.3639	0.700882	-2.14374	433.333	596.367	0.726622
SPD_0524	SPD_1635	37	38.3794	0.964058	-0.222665	708.667	523.291	1.35425
SPD_0524	SPD_1636	53	47.2537	1.1216	0.835925	791.333	696.339	1.13642
SPD_0524	SPD_1637	26	26.4655	0.982411	-0.0904863	435	373.837	1.16361
SPD_0524	SPD_1638	15	10.2122	1.46884	1.49823	77	72.6955	1.05921
SPD_0524	SPD_1640	30	39.5343	0.758834	-1.51636	640.667	623.536	1.02747
SPD_0524	SPD_1642	50	56.1161	0.89101	-0.816448	853	854.099	0.998713
SPD_0524	SPD_1643	20	20.7268	0.964933	-0.159648	340	320.135	1.06205
SPD_0524	SPD_1644	43	38.2588	1.12392	0.766515	575.333	560.214	1.02699
SPD_0524	SPD_1645	21	17.3223	1.21231	0.883633	203	230.744	0.879762
SPD_0524	SPD_1646	7	6.20784	1.12761	0.317938	98	95.9683	1.02117
SPD_0524	SPD_1647	19	21.9367	0.86613	-0.627	273	314.803	0.867209
SPD_0524	SPD_1648	32	26.3491	1.21446	1.10086	524	403.239	1.29948
SPD_0524	SPD_1649	18	22.4728	0.800969	-0.943516	317	365.88	0.866404
SPD_0524	SPD_1650	23	20.292	1.13345	0.601152	504	317.714	1.58633
SPD_0524	SPD_1651	15	15.9017	0.943294	-0.226124	403	281.851	1.42983
SPD_0524	SPD_1652	21	21.2068	0.990248	-0.0449078	377	358.312	1.05216
SPD_0524	SPD_1657	8	12.8165	0.624198	-1.34538	128	172.088	0.743805
SPD_0524	SPD_1658	11	7.9781	1.37877	1.06987	179	120.886	1.48073
SPD_0524	SPD_1660	29	21.8461	1.32747	1.53057	473	311.683	1.51757
SPD_0524	SPD_1664	81	82.1029	0.986567	-0.121714	1662	1660.82	1.00071
SPD_0524	SPD_1665	29	43.5229	0.666317	-2.20137	614	832.374	0.73765
SPD_0524	SPD_1670	3	6.29378	0.476661	-1.31292	19	47.2309	0.402279
SPD_0524	SPD_1671	75	60.5953	1.23772	1.85049	1081.33	789.568	1.36953
SPD_0524	SPD_1673	96	87.7119	1.09449	0.88496	1330	1215.31	1.09438
SPD_0524	SPD_1675	19	19.0279	0.998534	-0.00639674	184	213.399	0.862234
SPD_0524	SPD_1676	17	13.1564	1.29215	1.05968	157.333	154.974	1.01523
SPD_0524	SPD_1677	16	20.5432	0.778847	-1.00237	174	225.769	0.7707
SPD_0524	SPD_1678	23	24.1912	0.950759	-0.242188	155.333	247.85	0.626723
SPD_0524	SPD_1679	25	17.7513	1.40834	1.72045	214	202.763	1.05542
SPD_0524	SPD_1704	52	53.0732	0.979779	-0.147311	618.333	711.895	0.868573
SPD_0524	SPD_1705	33	29.5898	1.11525	0.626918	442	400.63	1.10326
SPD_0524	SPD_1707	9	9.38355	0.959125	-0.12521	118	124.386	0.948661
SPD_0524	SPD_1708	10	9.57616	1.04426	0.136964	141	119.305	1.18184
SPD_0524	SPD_1711	7	6.0288	1.16109	0.395544	62	84.258	0.735835
SPD_0524	SPD_1712	42	42.9524	0.977827	-0.145318	806	655.324	1.22993
SPD_0524	SPD_1713	10	8.06346	1.24016	0.681972	100.667	106.382	0.946272
SPD_0524	SPD_1714	16	10.5569	1.5156	1.67524	154	137.389	1.12091
SPD_0524	SPD_1715	11	13.8579	0.793772	-0.767706	154.333	191.371	0.806462
SPD_0524	SPD_1716	10	13.0995	0.76339	-0.856365	98	178.673	0.548488
SPD_0524	SPD_1718	18	16.8543	1.06798	0.279081	160.667	254.336	0.63171
SPD_0524	SPD_1719	30	21.3502	1.40514	1.872	348.667	282.664	1.2335
SPD_0524	SPD_1720	26	34.5088	0.75343	-1.44846	537	498.962	1.07623
SPD_0524	SPD_1721	26	30.9018	0.841375	-0.881787	307.667	448.54	0.685929
SPD_0524	SPD_1723	8	7.98651	1.00169	0.00477313	112	130.898	0.855625
SPD_0524	SPD_1726	99	95.5114	1.03653	0.356959	1486	1341.5	1.10771
SPD_0524	SPD_1727	56	66.1839	0.846128	-1.25181	678.667	905.799	0.749247
SPD_0524	SPD_1728	21	15.3593	1.36725	1.43929	187	217.138	0.861204
SPD_0524	SPD_1729	19	15.9801	1.18898	0.755454	288	218.484	1.31817
SPD_0524	SPD_1731	9	8.38701	1.07309	0.211666	104.667	109.763	0.95357
SPD_0524	SPD_1732	67	84.6018	0.791946	-1.91367	1006.33	1193.64	0.843081
SPD_0524	SPD_1733	16	16.4307	0.973787	-0.106252	274.667	228.775	1.2006
SPD_0524	SPD_1734	71	73.4833	0.966206	-0.289688	1109.33	1042.16	1.06446
SPD_0524	SPD_1735	51	48.8925	1.0431	0.301397	677	646.141	1.04776
SPD_0524	SPD_1736	54	46.1711	1.16956	1.15217	762.667	658.659	1.15791
SPD_0524	SPD_1737	27	27.791	0.971537	-0.15005	280	407.039	0.687895
SPD_0524	SPD_1738	41	41.3867	0.990657	-0.0601089	1227	565.68	2.16907
SPD_0524	SPD_1740	12	11.0346	1.08749	0.290635	109	144.804	0.752741
SPD_0524	SPD_1742	24	27.2572	0.880502	-0.62388	303	366.212	0.827389
SPD_0524	SPD_1744	28	29.5099	0.948835	-0.277941	532	402.983	1.32016
SPD_0524	SPD_1745	48	49.5801	0.968131	-0.224398	531	616.946	0.860691
SPD_0524	SPD_1746	17	6.22763	2.72977	4.31668	180.333	83.4709	2.16043
SPD_0524	SPD_1747	11	9.44561	1.16456	0.505759	147	127.695	1.15118
SPD_0524	SPD_1748	23	21.3576	1.0769	0.355385	278.667	304.647	0.91472
SPD_0524	SPD_1749	396	412.572	0.959833	-0.815868	5013.67	5728	0.875291
SPD_0524	SPD_1750	112	109.661	1.02133	0.223351	1707.67	1535.3	1.11227
SPD_0524	SPD_1751	151	143.227	1.05427	0.649477	2352.67	2099.94	1.12035
SPD_0524	SPD_1752	502	509.169	0.985919	-0.317727	7084.67	7062.65	1.00312
SPD_0524	SPD_1753	330	311.018	1.06103	1.07633	5255.67	4501.84	1.16745
SPD_0524	SPD_1754	36	46.6362	0.771933	-1.55749	637.667	678.385	0.939977
SPD_0524	SPD_1755	24	28.8333	0.832371	-0.900112	297.333	446.58	0.665801
SPD_0524	SPD_1756	16	16.5228	0.968361	-0.128608	276.333	238.527	1.1585
SPD_0524	SPD_1757	5	6.11832	0.817218	-0.452116	80	100.638	0.794931
SPD_0524	SPD_1761	65	58.3839	1.11332	0.865881	790.667	806.568	0.980285
SPD_0524	SPD_1762	28	25.0575	1.11743	0.587822	425	342.491	1.24091
SPD_0524	SPD_1763	9	6.57566	1.36868	0.945419	107.333	83.2113	1.28989
SPD_0524	SPD_1764	43	36.283	1.18513	1.11512	483.333	467.917	1.03295
SPD_0524	SPD_1765	33	33.0097	0.999707	-0.00168282	488	477.413	1.02218
SPD_0524	SPD_1768	25	33.941	0.736572	-1.53471	238.333	507.493	0.469629
SPD_0524	SPD_1769	17	22.7704	0.746584	-1.20926	226	325.696	0.693899
SPD_0524	SPD_1770	24	33.1364	0.72428	-1.58716	394.333	495.634	0.795614
SPD_0524	SPD_1771	12	16.8377	0.712685	-1.17896	88	219.375	0.40114
SPD_0524	SPD_1772	8	9.51626	0.840666	-0.491519	86	141.245	0.608872
SPD_0524	SPD_1774	3	7.5323	0.398285	-1.65141	16	102.202	0.156552
SPD_0524	SPD_1775	45	60.421	0.744775	-1.98389	589.667	882.596	0.668105
SPD_0524	SPD_1776	19	13.1452	1.44539	1.61482	177	120.157	1.47307
SPD_0524	SPD_1777	19	15.914	1.19391	0.773568	242	177.482	1.36352
SPD_0524	SPD_1778	8	7.28914	1.09752	0.263298	83	82.3895	1.00741
SPD_0524	SPD_1779	5	6.54494	0.763948	-0.603893	67	55.4668	1.20793
SPD_0524	SPD_1783	8	8.29246	0.964732	-0.101559	123	111.309	1.10503
SPD_0524	SPD_1784	21	21.8486	0.961159	-0.181555	276.667	314.117	0.880775
SPD_0524	SPD_1785	109	111.432	0.978175	-0.230387	1212	1433.64	0.845401
SPD_0524	SPD_1786	39	50.2018	0.776865	-1.58098	513.333	653.28	0.785778
SPD_0524	SPD_1788	10	15.2323	0.656498	-1.34064	192	194.282	0.988255
SPD_0524	SPD_1789	30	23.342	1.28524	1.37809	621.333	344.009	1.80615
SPD_0524	SPD_1792	15	20.323	0.738081	-1.18076	179	283.069	0.632354
SPD_0524	SPD_1793	26	25.4321	1.02233	0.112617	407.333	336.226	1.21149
SPD_0524	SPD_1794	33	36.129	0.913393	-0.52057	392	460.976	0.850369
SPD_0524	SPD_1796	24	21.0693	1.1391	0.638468	176	223.006	0.789217
SPD_0524	SPD_1798	10	15.8749	0.629926	-1.4745	88	198.166	0.444071
SPD_0524	SPD_1799	47	52.1258	0.901664	-0.709967	547.333	664.241	0.823998
SPD_0524	SPD_1800	43	37.6314	1.14266	0.87515	474.333	511.827	0.926745
SPD_0524	SPD_1801	21	20.079	1.04587	0.205528	212	251.566	0.842722
SPD_0524	SPD_1821	85	86.1117	0.987089	-0.119805	742	1013.68	0.731987
SPD_0524	SPD_1822	31	33.4895	0.925664	-0.430181	326	441.197	0.738899
SPD_0524	SPD_1824	39	39.1819	0.995357	-0.029064	464.333	503.683	0.921876
SPD_0524	SPD_1826	25	26.168	0.955365	-0.22833	268.667	322.701	0.832557
SPD_0524	SPD_1827	58	57.2225	1.01359	0.102779	788.667	738.768	1.06754
SPD_0524	SPD_1828	32	19.9964	1.60029	2.68433	438	276.798	1.58238
SPD_0524	SPD_1829	12	14.0399	0.854706	-0.544415	94	132.161	0.711255
SPD_0524	SPD_1830	104	108.609	0.957567	-0.442215	1680	1442.83	1.16438
SPD_0524	SPD_1831	123	139.364	0.882583	-1.38614	1600	1908.65	0.838288
SPD_0524	SPD_1832	16	18.2852	0.875025	-0.534407	223	254.238	0.877132
SPD_0524	SPD_1833	15	20.0092	0.749656	-1.11983	157	271.75	0.577737
SPD_0524	SPD_1834	82	89.5029	0.916172	-0.793065	990	1158.1	0.854852
SPD_0524	SPD_1835	21	14.8961	1.40976	1.5815	264	200.09	1.31941
SPD_0524	SPD_1836	20	19.6969	1.01539	0.0682989	235	227.407	1.03339
SPD_0524	SPD_1837	32	22.5626	1.41827	1.98681	339	300.318	1.1288
SPD_0524	SPD_1838	11	14.7043	0.748083	-0.966005	124.333	170.91	0.727477
SPD_0524	SPD_1840	62	54.428	1.13912	1.02636	802	693.339	1.15672
SPD_0524	SPD_1841	105	132.294	0.793688	-2.37298	1169.33	1758.44	0.664985
SPD_0524	SPD_1842	30	30.689	0.977548	-0.12438	306.333	411.257	0.744871
SPD_0524	SPD_1843	48	52.81	0.908919	-0.661891	620.333	692.589	0.895673
SPD_0524	SPD_1844	21	22.5217	0.932432	-0.320657	219	288.384	0.759405
SPD_0524	SPD_1845	31	28.7378	1.07872	0.421984	387	329.581	1.17422
SPD_0524	SPD_1846	5	6.71198	0.744936	-0.660806	121	85.6282	1.41309
SPD_0524	SPD_1847	38	48.9015	0.777073	-1.55892	348.667	580.355	0.600782
SPD_0524	SPD_1848	17	17.9967	0.944617	-0.23495	131	250.12	0.523748
SPD_0524	SPD_1850	18	20.6131	0.87323	-0.575555	243	282.573	0.859956
SPD_0524	SPD_1854	9	16.7873	0.53612	-1.90062	127	163.216	0.77811
SPD_0524	SPD_1855	21	16.7301	1.25522	1.04392	280	238.993	1.17158
SPD_0524	SPD_1862	7	8.31298	0.842057	-0.455386	75	102.435	0.732171
SPD_0524	SPD_1863	8	6.74977	1.18523	0.481221	95	83.8427	1.13307
SPD_0524	SPD_1864	12	19.0357	0.630394	-1.61259	137	246.658	0.555425
SPD_0524	SPD_1865	29	33.859	0.856492	-0.835049	449	443.061	1.0134
SPD_0524	SPD_1866	53	55.6918	0.951665	-0.360706	485	541.181	0.896188
SPD_0524	SPD_1867	64	64.0178	0.999722	-0.00222359	741.667	776.898	0.954652
SPD_0524	SPD_1868	45	48.0929	0.935689	-0.44599	547	642.411	0.85148
SPD_0524	SPD_1869	57	63.2591	0.901056	-0.786958	697	840.141	0.829623
SPD_0524	SPD_1871	10	11.6502	0.858352	-0.483478	227	151.684	1.49654
SPD_0524	SPD_1873	7	6.06362	1.15443	0.380263	67	74.4122	0.900389
SPD_0524	SPD_1874	21	19.5393	1.07476	0.330459	224	221.49	1.01133
SPD_0524	SPD_1875	70	70.8227	0.988383	-0.0977601	865.667	899.392	0.962502
SPD_0524	SPD_1876	46	39.9394	1.15175	0.958996	409.333	352.936	1.1598
SPD_0524	SPD_1877	13	12.0467	1.07914	0.274668	102	121.06	0.842557
SPD_0524	SPD_1878	14	11.7915	1.1873	0.643154	183.333	125.163	1.46476
SPD_0524	SPD_1899	9	13.4889	0.667216	-1.22222	71.6667	162.332	0.441483
SPD_0524	SPD_1900	69	68.4362	1.00824	0.0681498	693.667	753.88	0.920129
SPD_0524	SPD_1902	17	15.1072	1.12529	0.486981	213.333	162.555	1.31238
SPD_0524	SPD_1903	87	103.357	0.841746	-1.60888	1053.67	1386.8	0.759783
SPD_0524	SPD_1904	10	12.587	0.794472	-0.729175	54	119.125	0.453305
SPD_0524	SPD_1907	7	16.0946	0.434927	-2.26697	65	195.146	0.333084
SPD_0524	SPD_1908	16	15.386	1.03991	0.156532	170.667	191.012	0.893486
SPD_0524	SPD_1909	38	36.804	1.0325	0.197148	359.333	445.158	0.807204
SPD_0524	SPD_1910	30	27.9722	1.07249	0.383409	296	325.201	0.910207
SPD_0524	SPD_1911	53	60.3544	0.878147	-0.946656	607	736.279	0.824416
SPD_0524	SPD_1912	126	139.584	0.90268	-1.14979	1518.67	1693.74	0.896636
SPD_0524	SPD_1913	53	61.1096	0.867294	-1.0374	504.333	748.237	0.674029
SPD_0524	SPD_1914	68	77.6445	0.875786	-1.09452	889.333	1026.41	0.866447
SPD_0524	SPD_1916	53	56.0806	0.945068	-0.411366	602.333	686.606	0.877262
SPD_0524	SPD_1917	4	5.97181	0.669814	-0.806885	23	68.7722	0.334438
SPD_0524	SPD_1920	49	60.8052	0.805852	-1.51392	791.667	800.165	0.989379
SPD_0524	SPD_1921	35	28.7239	1.2185	1.17104	515	373.232	1.37984
SPD_0524	SPD_1922	20	23.8327	0.839182	-0.785095	242	319.328	0.757842
SPD_0524	SPD_1923	17	13.1983	1.28804	1.04644	207.667	156.967	1.32299
SPD_0524	SPD_1924	15	22.5129	0.666285	-1.5834	160	283.878	0.563622
SPD_0524	SPD_1925	78	73.4105	1.06252	0.53566	716.333	794.077	0.902095
SPD_0524	SPD_1927	156	151.995	1.02635	0.324853	2123.33	2018.34	1.05202
SPD_0524	SPD_1928	27	20.7036	1.30412	1.38378	445	274.956	1.61844
SPD_0524	SPD_1929	49	46.7913	1.0472	0.322895	501.667	597.645	0.839406
SPD_0524	SPD_1930	22	24.9319	0.882404	-0.58718	190	306.983	0.618927
SPD_0524	SPD_1931	76	76.2673	0.996496	-0.0306022	853.333	977.45	0.87302
SPD_0524	SPD_1932	35	32.4432	1.07881	0.448893	385.333	405.315	0.950701
SPD_0524	SPD_1934	127	114.517	1.10901	1.16654	1501	1391.21	1.07891
SPD_0524	SPD_1935	62	59.9578	1.03406	0.263741	539.667	726.308	0.743028
SPD_0524	SPD_1936	46	39.4805	1.16513	1.03758	407.667	486.92	0.837236
SPD_0524	SPD_1937	38	43.407	0.875436	-0.820678	490	527.895	0.928214
SPD_0524	SPD_1938	25	26.1557	0.955815	-0.225972	209.667	282.327	0.742639
SPD_0524	SPD_1940	21	19.6938	1.06633	0.29434	240.667	262.572	0.916573
SPD_0524	SPD_1944	31	32.7992	0.945144	-0.314165	378	398.519	0.948511
SPD_0524	SPD_1945	48	49.8352	0.963176	-0.259958	587.333	637.672	0.921059
SPD_0524	SPD_1946	11	14.0868	0.780872	-0.822441	137	184.786	0.7414
SPD_0524	SPD_1948	20	22.8896	0.87376	-0.60397	266	234.078	1.13637
SPD_0524	SPD_1951	84	94.9237	0.884921	-1.1212	1025	1276.7	0.802849
SPD_0524	SPD_1952	121	116.143	1.04182	0.450726	1622.33	1507.59	1.07611
SPD_0524	SPD_1954	12	9.25854	1.2961	0.90097	223	123.302	1.80856
SPD_0524	SPD_1956	73	79.227	0.921403	-0.699587	863	973.338	0.88664
SPD_0524	SPD_1957	73	65.8689	1.10826	0.878657	864.667	838.81	1.03083
SPD_0524	SPD_1958	77	96.4287	0.798517	-1.97852	894.333	1199.39	0.745657
SPD_0524	SPD_1959	198	206.706	0.957882	-0.605543	2510.67	2602.9	0.964567
SPD_0524	SPD_1960	35	35.3974	0.988774	-0.0667896	382.667	441.293	0.867149
SPD_0524	SPD_1961	212	224.382	0.944818	-0.826589	2357.33	2741.99	0.859715
SPD_0524	SPD_1962	35	42.1912	0.829556	-1.10712	331.333	542.65	0.610584
SPD_0524	SPD_1965	66	67.9013	0.971999	-0.230739	791.333	832.473	0.950581
SPD_0524	SPD_1966	12	14.9118	0.804734	-0.754035	88	160.595	0.547963
SPD_0524	SPD_1969	80	89.4258	0.894596	-0.996753	1084.33	1128.75	0.960652
SPD_0524	SPD_1970	32	32.2611	0.991908	-0.0459621	382.667	398.052	0.961348
SPD_0524	SPD_1971	101	113.896	0.886772	-1.2084	1218	1388.71	0.877074
SPD_0524	SPD_1972	75	78.6601	0.953469	-0.412682	832.667	1003.03	0.830152
SPD_0524	SPD_1973	100	104.88	0.95347	-0.47652	1243.33	1392.29	0.893013
SPD_0524	SPD_1974	27	30.3376	0.889984	-0.605964	299	393.393	0.760055
SPD_0524	SPD_1976	26	29.5032	0.88126	-0.644959	290	361.723	0.801718
SPD_0524	SPD_1977	26	32.3428	0.803889	-1.11529	259.333	412.019	0.629421
SPD_0524	SPD_1978	127	126.201	1.00633	0.071165	1565.33	1666.74	0.939158
SPD_0524	SPD_1979	74	67.7635	1.09203	0.757606	999	855.699	1.16747
SPD_0524	SPD_1981	20	23.3096	0.858017	-0.685492	457	311.133	1.46883
SPD_0524	SPD_1983	10	5.89221	1.69716	1.69227	106	72.6886	1.45828
SPD_0524	SPD_1984	31	21.9505	1.41227	1.93153	373	256.221	1.45577
SPD_0524	SPD_1985	111	102.482	1.08311	0.841382	1590.67	1303.18	1.2206
SPD_0524	SPD_1986	119	124.242	0.95781	-0.470262	1700	1600.08	1.06244
SPD_0524	SPD_1987	513	521.597	0.983517	-0.376439	5791	6455.49	0.897066
SPD_0524	SPD_1988	245	265.925	0.921311	-1.2832	2647	3247.2	0.815165
SPD_0524	SPD_1989	92	96.3643	0.95471	-0.444591	1274.33	1181.42	1.07864
SPD_0524	SPD_1990	43	56.3317	0.763336	-1.77627	432.667	681.733	0.634657
SPD_0524	SPD_1991	54	46.8922	1.15158	1.03798	579	559.645	1.03459
SPD_0524	SPD_1992	25	31.3839	0.796586	-1.13955	193.333	393.448	0.491382
SPD_0524	SPD_1993	73	77.1468	0.946248	-0.472124	953	942.405	1.01124
SPD_0524	SPD_1994	70	69.558	1.00635	0.0529942	786.333	830.562	0.946748
SPD_0524	SPD_1995	93	88.0208	1.05657	0.530719	1192.33	1049.72	1.13586
SPD_0524	SPD_1996	44	46.1687	0.953027	-0.319167	678.667	584.436	1.16123
SPD_0524	SPD_1997	63	63.9228	0.985564	-0.115419	2238	812.234	2.75536
SPD_0524	SPD_2001	8	6.55783	1.21992	0.563164	83	70.3162	1.18038
SPD_0524	SPD_2002	65	57.9287	1.12207	0.929072	764	522.462	1.46231
SPD_0524	SPD_2003	14	9.37516	1.49331	1.51046	154	92.591	1.66323
SPD_0524	SPD_2004	88	69.6698	1.2631	2.19607	996.667	644.31	1.54687
SPD_0524	SPD_2005	54	50.2591	1.07443	0.527684	589	448.915	1.31205
SPD_0524	SPD_2006	6	5.19966	1.15392	0.350984	36	44.5168	0.808684
SPD_0524	SPD_2007	145	114.033	1.27156	2.89989	1585.67	1080.77	1.46717
SPD_0524	SPD_2009	94	73.9904	1.27043	2.32622	1306	749.697	1.74204
SPD_0524	SPD_2011	30	24.8954	1.20504	1.02306	336	243.496	1.3799
SPD_0524	SPD_2012	33	27.1175	1.21693	1.12963	297	224.229	1.32454
SPD_0524	SPD_2013	88	72.7312	1.20994	1.79038	894	652.017	1.37113
SPD_0524	SPD_2014	69	76.4881	0.902101	-0.856197	580.333	687.382	0.844266
SPD_0524	SPD_2016	9	10.9658	0.820737	-0.593623	99.3333	84.6677	1.17321
SPD_0524	SPD_2017	23	30.1515	0.762814	-1.3024	255.667	302.904	0.844052
SPD_0524	SPD_2018	29	21.3411	1.35888	1.6579	272.333	180.602	1.50792
SPD_0524	SPD_2019	71	61.6864	1.15098	1.18583	751.667	553.113	1.35898
SPD_0524	SPD_2020	31	21.9595	1.41169	1.92922	331	193.33	1.7121
SPD_0524	SPD_2021	8	6.15956	1.29879	0.74156	88.3333	58.1785	1.51832
SPD_0524	SPD_2022	16	20.3576	0.785947	-0.965795	135.333	174.614	0.775044
SPD_0524	SPD_2024	8	9.2366	0.86612	-0.406886	37.6667	72.6442	0.518509
SPD_0524	SPD_2025	15	14.057	1.06709	0.251522	150.333	120.073	1.25201
SPD_0524	SPD_2026	10	7.07946	1.41254	1.09765	65	63.5603	1.02265
SPD_0524	SPD_2028	44	44.4063	0.99085	-0.0609718	478.333	472.538	1.01227
SPD_0524	SPD_2033	8	10.3213	0.775095	-0.722549	67	83.4845	0.802545
SPD_0524	SPD_2034	2	5.11678	0.390871	-1.37787	15	42.9648	0.349123
SPD_0524	SPD_2035	3	6.17526	0.485809	-1.27777	12.3333	53.0543	0.232466
SPD_0524	SPD_2036	6	10.0519	0.596899	-1.27802	31	83.9082	0.369451
SPD_0524	SPD_2037	20	16.5212	1.21057	0.85587	142	170.634	0.832191
SPD_0524	SPD_2038	11	8.30463	1.32456	0.935316	96	80.7926	1.18823
SPD_0524	SPD_2050	19	17.0345	1.11539	0.476227	159	198.679	0.800285
SPD_0524	SPD_2051	1	6.70528	0.149136	-2.20327	14	61.0732	0.229233
SPD_0524	SPD_2052	3	5.6578	0.530242	-1.11737	11	50.4766	0.217923
SPD_0524	SPD_2058	50	68.99	0.724743	-2.28629	283	580.881	0.487191
SPD_0524	SPD_2060	21	31.3457	0.669949	-1.84786	126	326.967	0.38536
SPD_0524	SPD_2063	9	7.93465	1.13426	0.378204	47.6667	63.6438	0.74896
SPD_0524	SPD_2064	15	24.1375	0.621439	-1.85987	156	188.041	0.829607
SPD_0524	SPD_2068	30	48.1253	0.623372	-2.61276	202	404.887	0.498904
SPD_0524	SPD_2069	11	11.9298	0.922061	-0.269199	92	87.981	1.04568
SPD_0525	SPD_0527	180	245.972	0.731791	-4.20646	2893	4070.27	0.710764
SPD_0525	SPD_0528	78	116.032	0.672226	-3.53073	1283.33	1914.92	0.670175
SPD_0525	SPD_0529	59	83.1093	0.709909	-2.6446	762.667	1330.81	0.573083
SPD_0525	SPD_0530	86	95.7962	0.89774	-1.00088	1446	1570.96	0.920455
SPD_0525	SPD_0534	31	31.9914	0.969009	-0.175288	610.667	417.603	1.46231
SPD_0525	SPD_0535	378	383.251	0.9863	-0.268209	6898.67	6464.07	1.06723
SPD_0525	SPD_0536	128	133.585	0.958188	-0.483258	1801.67	1822.81	0.988398
SPD_0525	SPD_0537	41	64.609	0.634587	-2.93718	538	1072.62	0.501575
SPD_0525	SPD_0538	23	30.9054	0.744206	-1.42202	311.667	464.074	0.671588
SPD_0525	SPD_0539	70	70.8785	0.987606	-0.104346	1147.67	1218.13	0.942157
SPD_0525	SPD_0540	61	58.9883	1.0341	0.261923	1224	1024.83	1.19435
SPD_0525	SPD_0542	57	50.9969	1.11772	0.84063	776.333	578.506	1.34196
SPD_0525	SPD_0543	61	58.3286	1.0458	0.349781	1028.33	1034.89	0.993667
SPD_0525	SPD_0544	7	7.53237	0.929323	-0.193975	116	109.208	1.06219
SPD_0525	SPD_0545	54	53.0533	1.01785	0.129981	702.667	834.851	0.841668
SPD_0525	SPD_0546	118	136.094	0.867046	-1.55104	2010.67	2105.61	0.954911
SPD_0525	SPD_0547	95	110.009	0.863564	-1.43101	1406	1772.63	0.793174
SPD_0525	SPD_0548	6	8.8984	0.674279	-0.971633	51.6667	130.553	0.395754
SPD_0525	SPD_0549	13	22.207	0.585402	-1.95376	179	305.998	0.584972
SPD_0525	SPD_0553	51	56.4375	0.903655	-0.723791	857.667	844.989	1.015
SPD_0525	SPD_0554	40	35.7699	1.11826	0.707282	512	563.683	0.908312
SPD_0525	SPD_0555	60	56.25	1.06667	0.499995	1111.67	881.202	1.26153
SPD_0525	SPD_0556	100	101.807	0.982256	-0.179041	1478.67	1641.94	0.90056
SPD_0525	SPD_0558	2113	2055.57	1.02794	1.26674	39463.3	33849.4	1.16585
SPD_0525	SPD_0559	32	28.7361	1.11358	0.608876	524	465.69	1.12521
SPD_0525	SPD_0561	112	107.125	1.0455	0.470961	2001	1952.16	1.02502
SPD_0525	SPD_0564	43	39.1611	1.09803	0.613458	553.333	539.076	1.02645
SPD_0525	SPD_0565	69	57.3987	1.20212	1.53128	1089.67	920.514	1.18376
SPD_0525	SPD_0566	29	34.2267	0.847291	-0.893401	486.333	560.363	0.86789
SPD_0525	SPD_0567	106	100.398	1.0558	0.559068	1979.67	1685.17	1.17476
SPD_0525	SPD_0569	325	368.669	0.88155	-2.27434	5909.67	6315.36	0.935762
SPD_0525	SPD_0570	130	131.986	0.984952	-0.172881	2433.33	2282.67	1.06601
SPD_0525	SPD_0571	80	85.0047	0.941124	-0.542821	1359.33	1379.79	0.985172
SPD_0525	SPD_0572	54	55.0689	0.980589	-0.144043	782.333	885.763	0.883231
SPD_0525	SPD_0573	105	97.7947	1.07368	0.72861	1978.67	1584.99	1.24838
SPD_0525	SPD_0574	58	51.4273	1.12781	0.916531	1033.33	850.171	1.21544
SPD_0525	SPD_0575	87	76.2047	1.14166	1.23664	1448	1235.61	1.17189
SPD_0525	SPD_0576	19	16.6914	1.13831	0.565065	311.333	261.207	1.1919
SPD_0525	SPD_0577	917	866.843	1.05786	1.70358	18047.7	14397.6	1.25352
SPD_0525	SPD_0578	274	266.523	1.02806	0.458018	5208.33	4415.96	1.17943
SPD_0525	SPD_0579	171	180.779	0.945908	-0.727291	3621	2942.98	1.23039
SPD_0525	SPD_0580	35	34.4451	1.01611	0.0945535	437.333	473.539	0.923542
SPD_0525	SPD_0582	22	14.2057	1.54867	2.06797	408	210.329	1.93981
SPD_0525	SPD_0584	65	62.7278	1.03622	0.286891	1068.33	953.189	1.1208
SPD_0525	SPD_0585	40	35.6921	1.1207	0.721067	637.667	535.001	1.1919
SPD_0525	SPD_0587	50	41.7549	1.19747	1.27598	1110.33	740.016	1.50042
SPD_0525	SPD_0588	26	30.6699	0.847737	-0.84324	534	546.454	0.977209
SPD_0525	SPD_0589	101	79.9522	1.26326	2.35392	1956	1263.61	1.54795
SPD_0525	SPD_0590	38	31.193	1.21822	1.21879	692	507.351	1.36395
SPD_0525	SPD_0591	59	43.8607	1.34517	2.28596	1063.33	672.407	1.58138
SPD_0525	SPD_0592	57	54.924	1.0378	0.280116	1122.67	933.274	1.20293
SPD_0525	SPD_0594	43	29.2903	1.46806	2.53318	490.667	352.578	1.39165
SPD_0525	SPD_0595	40	36.9091	1.08374	0.508774	678.667	564.95	1.20129
SPD_0525	SPD_0596	430	415.237	1.03555	0.7245	7683.67	6650.58	1.15534
SPD_0525	SPD_0597	82	94.3039	0.869529	-1.26701	1604.67	1566.15	1.02459
SPD_0525	SPD_0603	282	255.107	1.10542	1.68375	4688.33	3755.73	1.24831
SPD_0525	SPD_0604	907	855.788	1.05984	1.75059	14210.3	12294.5	1.15583
SPD_0525	SPD_0606	169	162.295	1.04132	0.526355	2801.33	2480.63	1.12928
SPD_0525	SPD_0608	22	19.004	1.15765	0.687266	285.333	221.595	1.28764
SPD_0525	SPD_0609	6	5.7193	1.04908	0.117373	41	58.6359	0.699231
SPD_0525	SPD_0610	115	112.845	1.0191	0.202844	1577.67	1731.06	0.911389
SPD_0525	SPD_0611	231	213.488	1.08203	1.1985	4131.67	3447.02	1.19862
SPD_0525	SPD_0612	626	585.098	1.06991	1.69094	10863.7	9132.01	1.18963
SPD_0525	SPD_0613	284	277.921	1.02187	0.36465	4546.67	4419.79	1.02871
SPD_0525	SPD_0614	171	152.809	1.11904	1.47156	2772	2398.19	1.15587
SPD_0525	SPD_0616	52	46.0321	1.12965	0.87962	775.667	741.779	1.04568
SPD_0525	SPD_0617	72	70.3396	1.02361	0.197981	1380.33	1120.37	1.23204
SPD_0525	SPD_0618	110	113.185	0.971859	-0.299387	1749.33	1794.31	0.974932
SPD_0525	SPD_0621	92	94.8349	0.970107	-0.291108	2293	1623.68	1.41222
SPD_0525	SPD_0622	69	61.455	1.12277	0.962452	1211.33	948.392	1.27725
SPD_0525	SPD_0623	193	188.336	1.02476	0.339835	2336.67	2474.15	0.944434
SPD_0525	SPD_0624	217	213.19	1.01787	0.260962	3579.33	3197.61	1.11938
SPD_0525	SPD_0625	112	114.085	0.981723	-0.195217	2209	1779.53	1.24134
SPD_0525	SPD_0626	142	148.004	0.959436	-0.493485	2346.33	2441.07	0.96119
SPD_0525	SPD_0627	119	108.936	1.09238	0.964226	1945	1867.75	1.04136
SPD_0525	SPD_0628	132	122.852	1.07447	0.825366	2014.67	1907.71	1.05607
SPD_0525	SPD_0629	82	69.1676	1.18553	1.54296	1421.67	1034.15	1.37473
SPD_0525	SPD_0630	48	51.7584	0.927386	-0.52241	771.333	788.049	0.978788
SPD_0525	SPD_0631	45	41.2347	1.09131	0.586358	737	651.963	1.13043
SPD_0525	SPD_0632	63	51.3548	1.22676	1.62502	831	626.875	1.32562
SPD_0525	SPD_0633	6	5.74818	1.04381	0.105032	46	65.5338	0.701928
SPD_0525	SPD_0634	48	39.0857	1.22807	1.42586	785	582.412	1.34784
SPD_0525	SPD_0635	241	257.953	0.934279	-1.05554	3639.33	3760.98	0.967656
SPD_0525	SPD_0637	28	28.7558	0.973715	-0.14095	422.667	413.229	1.02284
SPD_0525	SPD_0638	14	10.583	1.32287	1.05035	134	149.27	0.897703
SPD_0525	SPD_0641	61	43.1825	1.41261	2.71139	652	507.72	1.28417
SPD_0525	SPD_0642	116	136.033	0.852732	-1.71764	2435	2265.84	1.07466
SPD_0525	SPD_0644	43	44.494	0.966422	-0.223977	913.667	731.751	1.2486
SPD_0525	SPD_0645	68	72.9463	0.932192	-0.579134	1400.33	1181.41	1.1853
SPD_0525	SPD_0646	57	53.8658	1.05819	0.427048	778	760.376	1.02318
SPD_0525	SPD_0647	38	30.9704	1.22698	1.26316	676	464.514	1.45528
SPD_0525	SPD_0648	75	69.6149	1.07736	0.645418	1282	1213.42	1.05652
SPD_0525	SPD_0651	56	57.5081	0.973777	-0.198863	909.667	882.367	1.03094
SPD_0525	SPD_0652	147	144.061	1.0204	0.244877	2400	2258.02	1.06288
SPD_0525	SPD_0653	126	124.47	1.01229	0.137157	2128.33	1948.64	1.09222
SPD_0525	SPD_0654	109	105.74	1.03083	0.316984	1852	1645.22	1.12569
SPD_0525	SPD_0655	48	65.4447	0.733444	-2.15639	741	1028.12	0.72073
SPD_0525	SPD_0656	43	37.7364	1.13948	0.856847	922.667	565.227	1.63238
SPD_0525	SPD_0657	62	54.6816	1.13384	0.989676	1099.33	865.141	1.2707
SPD_0525	SPD_0661	408	385.97	1.05708	1.12135	6836.67	6222.11	1.09877
SPD_0525	SPD_0662	91	99.4519	0.915015	-0.847518	1788	1584.51	1.12843
SPD_0525	SPD_0665	77	76.0122	1.013	0.113298	1224.33	1036.32	1.18143
SPD_0525	SPD_0668	56	73.3605	0.763353	-2.0269	858	1021.45	0.839978
SPD_0525	SPD_0669	163	149.074	1.09341	1.14055	2926.67	2101.55	1.39263
SPD_0525	SPD_0670	18	15.6609	1.14936	0.591064	206.667	216.207	0.955876
SPD_0525	SPD_0671	150	158.627	0.945615	-0.684958	2351.67	2280.16	1.03136
SPD_0525	SPD_0672	114	113.494	1.00446	0.0474701	2194.33	1754.28	1.25085
SPD_0525	SPD_0673	34	32.739	1.03852	0.220382	714.667	492.273	1.45177
SPD_0525	SPD_0676	35	38.7537	0.903139	-0.602984	378.333	505.909	0.747829
SPD_0525	SPD_0677	16	15.3029	1.04555	0.178202	239	207.963	1.14924
SPD_0525	SPD_0680	26	22.5898	1.15096	0.7175	408	289.793	1.4079
SPD_0525	SPD_0681	25	17.8389	1.40143	1.69548	363	247.207	1.4684
SPD_0525	SPD_0682	19	18.4202	1.03148	0.135089	446	295.93	1.50711
SPD_0525	SPD_0683	10	13.0477	0.76642	-0.843727	83	191.799	0.432744
SPD_0525	SPD_0684	13	13.8569	0.93816	-0.230198	151	194.111	0.777904
SPD_0525	SPD_0685	94	96.4572	0.974526	-0.250189	1588.67	1366.84	1.16229
SPD_0525	SPD_0686	176	153.905	1.14356	1.78097	2281.67	2233.34	1.02164
SPD_0525	SPD_0687	70	61.511	1.13801	1.08238	1100	905.218	1.21518
SPD_0525	SPD_0688	193	179.593	1.07465	1.00041	2716.67	2594.13	1.04724
SPD_0525	SPD_0691	13	7.13991	1.82075	2.1931	155	75.6187	2.04976
SPD_0525	SPD_0692	141	126.528	1.11438	1.28659	2241.33	1799.31	1.24566
SPD_0525	SPD_0693	177	187.78	0.942594	-0.786653	2597.33	2723.68	0.953611
SPD_0525	SPD_0694	43	26.1158	1.64651	3.30392	589.333	388.835	1.51564
SPD_0525	SPD_0695	60	65.9517	0.909757	-0.732867	930.667	890.628	1.04496
SPD_0525	SPD_0696	72	57.5954	1.2501	1.89805	1107.33	812.245	1.3633
SPD_0525	SPD_0697	151	132.372	1.14073	1.61912	2284.33	1788.71	1.27709
SPD_0525	SPD_0698	238	228.972	1.03943	0.596656	3360.67	3246.89	1.03504
SPD_0525	SPD_0699	44	44.9581	0.97869	-0.142886	711.333	625.706	1.13685
SPD_0525	SPD_0700	22	30.2747	0.72668	-1.50387	139.333	231.075	0.602979
SPD_0525	SPD_0701	38	23.7153	1.60234	2.9333	424	242.058	1.75165
SPD_0525	SPD_0702	62	58.8043	1.05434	0.416737	769.667	688.538	1.11783
SPD_0525	SPD_0703	26	19.247	1.35086	1.53928	272.667	204.082	1.33606
SPD_0525	SPD_0704	148	128.002	1.15623	1.76759	2550	1896.49	1.34459
SPD_0525	SPD_0705	102	102.364	0.996446	-0.0359584	1584.67	1387.92	1.14176
SPD_0525	SPD_0707	51	44.0776	1.15705	1.04268	555.667	599.68	0.926605
SPD_0525	SPD_0712	7	7.28959	0.960274	-0.107258	98	90.3289	1.08492
SPD_0525	SPD_0714	6	7.27277	0.824996	-0.471953	82	99.655	0.822839
SPD_0525	SPD_0715	32	28.8454	1.10936	0.587359	506.333	394.406	1.28379
SPD_0525	SPD_0717	117	93.9384	1.2455	2.3794	1410.33	1235.21	1.14178
SPD_0525	SPD_0719	43	43.1434	0.996676	-0.0218359	597.333	501.84	1.19029
SPD_0525	SPD_0720	19	26.1127	0.727615	-1.39191	218.667	288.495	0.757956
SPD_0525	SPD_0722	57	54.7948	1.04025	0.297908	734	737.205	0.995652
SPD_0525	SPD_0724	128	108.906	1.17532	1.82961	1487.67	1268.49	1.17278
SPD_0525	SPD_0726	35	48.7481	0.717977	-1.96908	399	534.989	0.74581
SPD_0525	SPD_0727	148	151.2	0.978834	-0.260267	1769.67	1971.24	0.897744
SPD_0525	SPD_0728	22	21.8942	1.00483	0.0226089	395	289.517	1.36434
SPD_0525	SPD_0729	35	41.9912	0.833507	-1.07888	437.333	578.14	0.756448
SPD_0525	SPD_0730	58	51.5132	1.12592	0.903791	944.667	711.292	1.3281
SPD_0525	SPD_0731	64	57.1568	1.11973	0.905164	808	862.265	0.937067
SPD_0525	SPD_0732	15	11.3894	1.31701	1.06986	184	148.571	1.23847
SPD_0525	SPD_0734	62	68.0255	0.911423	-0.730559	851.333	993.641	0.856782
SPD_0525	SPD_0735	13	12.2244	1.06345	0.221826	97	123.093	0.78802
SPD_0525	SPD_0736	77	72.2061	1.06639	0.564158	1151.67	1145.02	1.0058
SPD_0525	SPD_0737	13	16.7278	0.77715	-0.911448	212.667	263.437	0.807278
SPD_0525	SPD_0738	38	31.7864	1.19548	1.1021	507	513.811	0.986744
SPD_0525	SPD_0749	48	36.6765	1.30874	1.86977	505.667	400.348	1.26307
SPD_0525	SPD_0750	58	49.6692	1.16773	1.18207	646.667	566.874	1.14076
SPD_0525	SPD_0751	64	57.6022	1.11107	0.842963	788	701.404	1.12346
SPD_0525	SPD_0752	42	37.3625	1.12412	0.758698	567	439.48	1.29016
SPD_0525	SPD_0753	44	36.8738	1.19326	1.17355	433.667	375.699	1.15429
SPD_0525	SPD_0761	5	7.88364	0.634225	-1.02702	39	97.5343	0.399859
SPD_0525	SPD_0767	51	47.5574	1.07239	0.499208	647	511.691	1.26444
SPD_0525	SPD_0771	30	30.0117	0.99961	-0.00213615	274	345.007	0.794187
SPD_0525	SPD_0773	52	53.0719	0.979803	-0.14714	526.667	619.508	0.850137
SPD_0525	SPD_0775	62	57.1424	1.08501	0.642606	694.667	691.102	1.00516
SPD_0525	SPD_0776	46	44.3069	1.03821	0.25436	554.333	509.444	1.08811
SPD_0525	SPD_0777	64	61.6453	1.0382	0.299904	748.333	709.792	1.0543
SPD_0525	SPD_0778	61	52.6837	1.15785	1.14576	949	675.826	1.40421
SPD_0525	SPD_0779	28	21.5614	1.29862	1.3866	402.667	279.806	1.43909
SPD_0525	SPD_0780	32	46.6304	0.686248	-2.1425	525.333	628.374	0.83602
SPD_0525	SPD_0781	143	124.544	1.14819	1.65376	1748.67	1574.51	1.11061
SPD_0525	SPD_0782	266	250.099	1.06358	1.00546	3236.33	3018.03	1.07233
SPD_0525	SPD_0783	119	113.95	1.04431	0.473033	1432	1431.54	1.00032
SPD_0525	SPD_0784	507	525.448	0.964891	-0.804787	6185	6519.98	0.948622
SPD_0525	SPD_0786	24	21.5588	1.11324	0.525767	289.333	267.148	1.08305
SPD_0525	SPD_0787	291	271.754	1.07082	1.16749	3391.67	3014.02	1.1253
SPD_0525	SPD_0791	54	44.0411	1.22613	1.50066	658.667	561.66	1.17271
SPD_0525	SPD_0792	79	79.468	0.99411	-0.0525031	917.333	1012.67	0.90586
SPD_0525	SPD_0793	9	8.35427	1.07729	0.223408	95	103.064	0.921757
SPD_0525	SPD_0795	25	22.5094	1.11064	0.524944	387.667	286.541	1.35292
SPD_0525	SPD_0796	150	132.254	1.13418	1.54312	2206.33	1695.7	1.30113
SPD_0525	SPD_0797	101	99.6392	1.01366	0.136324	1532.67	1227.03	1.24909
SPD_0525	SPD_0798	88	76.6147	1.1486	1.30074	1082.67	993.249	1.09003
SPD_0525	SPD_0800	104	122.13	0.851555	-1.6405	1381	1513.11	0.912692
SPD_0525	SPD_0801	426	441.69	0.964478	-0.746539	5196.67	5542.52	0.9376
SPD_0525	SPD_0802	221	218.867	1.00974	0.144149	2500.33	2717.32	0.920147
SPD_0525	SPD_0803	75	62.9029	1.19231	1.52527	1090	791.2	1.37765
SPD_0525	SPD_0804	60	67.9454	0.883062	-0.963907	762.667	844.78	0.902799
SPD_0525	SPD_0805	219	206.413	1.06098	0.876136	3124	2561.49	1.21961
SPD_0525	SPD_0806	66	57.6623	1.1446	1.09799	1033	753.809	1.37037
SPD_0525	SPD_0808	33	30.3004	1.0891	0.490434	488	346.777	1.40725
SPD_0525	SPD_0809	153	150.904	1.01389	0.170649	1503	1680.84	0.894195
SPD_0525	SPD_0811	34	32.4054	1.04921	0.280116	417.333	375.325	1.11193
SPD_0525	SPD_0812	177	163.687	1.08133	1.04053	2378.33	1884.79	1.26185
SPD_0525	SPD_0813	156	136.262	1.14485	1.69086	1935.67	1564.48	1.23726
SPD_0525	SPD_0814	111	78.6269	1.41173	3.65089	1220.67	943.286	1.29406
SPD_0525	SPD_0815	132	128.107	1.03038	0.343908	1358	1415.54	0.959351
SPD_0525	SPD_0816	61	49.8009	1.22488	1.58695	749.667	603.828	1.24152
SPD_0525	SPD_0817	119	108.786	1.09389	0.979316	1569.67	1382.08	1.13573
SPD_0525	SPD_0818	10	9.57162	1.04475	0.138463	54	91.4196	0.590683
SPD_0525	SPD_0821	149	156.151	0.954208	-0.572224	2136	1863.59	1.14618
SPD_0525	SPD_0822	48	56.7599	0.845667	-1.16273	623.333	607.001	1.02691
SPD_0525	SPD_0823	63	70.0376	0.899517	-0.840931	648	780.82	0.829896
SPD_0525	SPD_0824	29	32.4204	0.894499	-0.600711	222	350.52	0.633344
SPD_0525	SPD_0828	16	14.4922	1.10405	0.396086	170	164.644	1.03253
SPD_0525	SPD_0829	36	30.7472	1.17084	0.947294	372	358.146	1.03868
SPD_0525	SPD_0831	112	109.002	1.0275	0.287124	1309	1324.37	0.988393
SPD_0525	SPD_0833	101	96.9652	1.04161	0.409743	1200.67	1121.05	1.07102
SPD_0525	SPD_0836	47	35.9943	1.30576	1.83442	471	347.464	1.35553
SPD_0525	SPD_0838	53	43.2671	1.22495	1.47966	584	480.107	1.2164
SPD_0525	SPD_0839	34	46.0293	0.738659	-1.77306	492	552.758	0.890082
SPD_0525	SPD_0840	25	34.5814	0.722933	-1.62932	297	389.115	0.76327
SPD_0525	SPD_0842	86	87.1831	0.98643	-0.126708	1294.67	1069.02	1.21107
SPD_0525	SPD_0843	10	10.7774	0.927866	-0.236809	95	138.113	0.687843
SPD_0525	SPD_0844	94	83.4596	1.12629	1.15377	1197.67	1008.72	1.18732
SPD_0525	SPD_0845	76	65.2578	1.16461	1.32977	942.333	775.672	1.21486
SPD_0525	SPD_0846	95	99.2099	0.957565	-0.422666	935.667	1162.74	0.804705
SPD_0525	SPD_0850	12	14.4591	0.829929	-0.646696	213	170.676	1.24798
SPD_0525	SPD_0851	45	42.8794	1.04946	0.323845	432	502.527	0.859655
SPD_0525	SPD_0852	54	54.4623	0.991512	-0.0626418	700.333	625.687	1.1193
SPD_0525	SPD_0853	244	237.971	1.02534	0.390829	2731.67	2803.91	0.974233
SPD_0525	SPD_0854	99	98.7987	1.00204	0.0202512	968.667	1034.01	0.936808
SPD_0525	SPD_0858	35	40.2459	0.869653	-0.826919	498.333	515.422	0.966845
SPD_0525	SPD_0860	39	37.2458	1.0471	0.28743	352.333	413.579	0.851914
SPD_0525	SPD_0862	41	47.8729	0.856434	-0.993333	275.667	378.256	0.728783
SPD_0525	SPD_0864	63	57.7102	1.09166	0.69633	730.667	713.62	1.02389
SPD_0525	SPD_0865	21	23.3857	0.897984	-0.493335	190	257.027	0.739223
SPD_0525	SPD_0866	143	145.409	0.983435	-0.199753	1476	1575.4	0.936907
SPD_0525	SPD_0867	42	32.58	1.28914	1.65036	369	335.466	1.09996
SPD_0525	SPD_0868	39	41.2928	0.944475	-0.3568	355	404.6	0.87741
SPD_0525	SPD_0870	34	37.0923	0.916632	-0.507737	392.667	425.231	0.923419
SPD_0525	SPD_0871	22	19.2704	1.14165	0.621811	314	207.41	1.51391
SPD_0525	SPD_0872	70	45.4402	1.54048	3.64337	769	524.854	1.46517
SPD_0525	SPD_0873	72	75.0394	0.959496	-0.350871	914	814.955	1.12153
SPD_0525	SPD_0875	17	15.646	1.08654	0.342316	113.667	156.054	0.72838
SPD_0525	SPD_0876	8	6.86085	1.16604	0.434903	88	70.0601	1.25606
SPD_0525	SPD_0879	23	18.5865	1.23746	1.02374	309	200.632	1.54013
SPD_0525	SPD_0884	9	7.01933	1.28217	0.74759	99	75.826	1.30562
SPD_0525	SPD_0885	45	45.1049	0.997675	-0.0156137	489.333	520.992	0.939235
SPD_0525	SPD_0886	31	46.8664	0.661455	-2.31765	315.667	528.929	0.596803
SPD_0525	SPD_0887	119	126.809	0.938422	-0.69342	1357	1373.17	0.988223
SPD_0525	SPD_0888	27	35.6485	0.757395	-1.4485	272.333	381.035	0.714721
SPD_0525	SPD_0889	92	78.3931	1.17357	1.53681	1062.33	867.952	1.22395
SPD_0525	SPD_0890	410	401.302	1.02167	0.434184	4916	4522.24	1.08707
SPD_0525	SPD_0893	62	49.5135	1.25218	1.77451	717	538.413	1.33169
SPD_0525	SPD_0894	97	92.7878	1.0454	0.437287	1039	1007.36	1.03141
SPD_0525	SPD_0895	176	182.671	0.963482	-0.493564	2032	2088.97	0.97273
SPD_0525	SPD_0896	14	11.4324	1.22459	0.759369	129.333	125.797	1.02811
SPD_0525	SPD_0897	82	83.8562	0.977864	-0.202706	834.667	949.382	0.879168
SPD_0525	SPD_0898	81	83.6142	0.968735	-0.285889	1054.33	932.045	1.1312
SPD_0525	SPD_0900	64	71.1748	0.899195	-0.850444	542.333	683.664	0.793275
SPD_0525	SPD_0901	89	83.3648	1.0676	0.617194	1173	914.357	1.28287
SPD_0525	SPD_0904	17	17.7918	0.955499	-0.187706	142	154.916	0.916623
SPD_0525	SPD_0905	45	38.3257	1.17415	1.07811	442.333	389.577	1.13542
SPD_0525	SPD_0907	7	6.71087	1.04308	0.111612	37	46.2779	0.799518
SPD_0525	SPD_0909	12	11.7639	1.02007	0.0688287	83.6667	114.859	0.728431
SPD_0525	SPD_0910	37	36.8697	1.00353	0.0214618	419.333	385.471	1.08785
SPD_0525	SPD_0911	14	15.1567	0.923687	-0.2971	82	139.684	0.587038
SPD_0525	SPD_0912	86	83.8522	1.02561	0.234545	878	846.277	1.03749
SPD_0525	SPD_0913	64	52.243	1.22504	1.6266	601	540.156	1.11264
SPD_0525	SPD_0914	58	69.7078	0.832044	-1.40228	589.333	721.066	0.817309
SPD_0525	SPD_0915	81	94.1805	0.86005	-1.35817	790.333	933.313	0.846804
SPD_0525	SPD_0916	262	259.499	1.00964	0.15524	2740	2727.82	1.00446
SPD_0525	SPD_0917	154	148.485	1.03714	0.452567	1490.67	1544.59	0.965092
SPD_0525	SPD_0918	229	212.659	1.07684	1.12053	2492	2307.15	1.08012
SPD_0525	SPD_0919	16	18.3101	0.873836	-0.539857	251.333	199.578	1.25932
SPD_0525	SPD_0920	21	17.236	1.21838	0.906644	198	190.507	1.03933
SPD_0525	SPD_0921	441	442.537	0.996527	-0.0730527	4850	4772.82	1.01617
SPD_0525	SPD_0922	88	84.6146	1.04001	0.368036	934	934.733	0.999215
SPD_0525	SPD_0923	39	31.1638	1.25145	1.40372	342	311.102	1.09932
SPD_0525	SPD_0924	172	173.525	0.991212	-0.115766	1936	1859.64	1.04106
SPD_0525	SPD_0925	101	95.6661	1.05576	0.54534	1113.67	1056.37	1.05424
SPD_0525	SPD_0926	85	99.2294	0.856601	-1.42845	943.667	1069.71	0.88217
SPD_0525	SPD_0927	323	302.1	1.06918	1.20243	3571	3329.6	1.0725
SPD_0525	SPD_0928	117	131.703	0.888363	-1.28117	1292.33	1465.73	0.881698
SPD_0525	SPD_0929	67	65.6649	1.02033	0.164752	813.667	728.226	1.11733
SPD_0525	SPD_0930	30	26.7655	1.12085	0.62521	292	250.655	1.16495
SPD_0525	SPD_0931	155	163.635	0.947231	-0.675026	2105	1822.11	1.15525
SPD_0525	SPD_0932	560	577.352	0.969946	-0.722145	6466.33	6510.05	0.993285
SPD_0525	SPD_0933	146	127.332	1.14661	1.6544	1806.33	1422.01	1.27027
SPD_0525	SPD_0934	14	14.8131	0.945109	-0.211264	111.667	160.249	0.696833
SPD_0525	SPD_0935	31	30.8722	1.00414	0.0230011	302	325.044	0.929104
SPD_0525	SPD_0936	67	64.9686	1.03127	0.252031	716	686.771	1.04256
SPD_0525	SPD_0938	100	103.475	0.966415	-0.341636	972	1079.62	0.90032
SPD_0525	SPD_0939	272	251.503	1.0815	1.29246	3055.33	2675.34	1.14204
SPD_0525	SPD_0940	359	374.927	0.957521	-0.822522	3819.33	3997.82	0.955353
SPD_0525	SPD_0941	287	290.61	0.987578	-0.211764	3001.33	2992.97	1.00279
SPD_0525	SPD_0942	232	233.764	0.992453	-0.115385	2405.67	2364.96	1.01721
SPD_0525	SPD_0943	707	673.124	1.05033	1.30572	6750.67	6815.22	0.990528
SPD_0525	SPD_0944	152	153.345	0.991229	-0.108607	1498	1515.04	0.988753
SPD_0525	SPD_0945	338	356.761	0.947414	-0.993257	3049.33	3557.99	0.857038
SPD_0525	SPD_0946	382	377.889	1.01088	0.211503	3415	3628.27	0.941219
SPD_0525	SPD_0947	368	355.962	1.03382	0.638036	3446.67	3495.64	0.98599
SPD_0525	SPD_0948	380	385.858	0.984819	-0.298202	3691.67	3921.38	0.941421
SPD_0525	SPD_0949	176	181.756	0.968331	-0.426947	1943.33	1860.82	1.04434
SPD_0525	SPD_0950	413	382.875	1.07868	1.53957	4040	3889.73	1.03863
SPD_0525	SPD_0951	20	19.143	1.04477	0.19587	205	187.283	1.0946
SPD_0525	SPD_0953	4	5.39379	0.741594	-0.600136	33.3333	28.2789	1.17874
SPD_0525	SPD_0954	49	42.265	1.15935	1.03597	443.667	402.102	1.10337
SPD_0525	SPD_0955	56	45.9918	1.21761	1.47576	522.333	454.875	1.1483
SPD_0525	SPD_0956	32	36.1695	0.884723	-0.69329	338.333	362.545	0.933217
SPD_0525	SPD_0963	6	7.79703	0.769523	-0.643564	45	82.0347	0.548548
SPD_0525	SPD_0967	21	18.3433	1.14483	0.62031	117.667	115.697	1.01702
SPD_0525	SPD_0968	22	15.2825	1.43956	1.71836	150	145.848	1.02847
SPD_0525	SPD_0969	36	36.6201	0.983066	-0.102473	359.333	375.886	0.955963
SPD_0525	SPD_0973	5	8.05236	0.620936	-1.07566	38	76.2817	0.498153
SPD_0525	SPD_0974	49	40.1988	1.21894	1.38815	698	426.256	1.63751
SPD_0525	SPD_0975	27	33.1063	0.815556	-1.06126	208	348.089	0.597548
SPD_0525	SPD_0976	11	11.7534	0.935896	-0.21977	68	93.3713	0.728275
SPD_0525	SPD_0977	7	7.40183	0.945712	-0.147696	78	80.4937	0.96902
SPD_0525	SPD_0978	12	8.50847	1.41036	1.19699	89	89.5588	0.99376
SPD_0525	SPD_0981	28	28.4105	0.98555	-0.0770208	336	292.223	1.14981
SPD_0525	SPD_0982	46	32.0527	1.43514	2.46353	374	275.304	1.3585
SPD_0525	SPD_0984	41	30.2885	1.35365	1.94631	490	298.597	1.64101
SPD_0525	SPD_0985	21	15.0664	1.39383	1.52866	224.333	155.83	1.4396
SPD_0525	SPD_0988	86	76.3898	1.1258	1.09955	816.333	783.536	1.04186
SPD_0525	SPD_0995	126	110.076	1.14467	1.51782	1503.67	1173.58	1.28127
SPD_0525	SPD_0996	46	42.8327	1.07395	0.483948	409.333	412.341	0.992707
SPD_0525	SPD_0998	72	71.8155	1.00257	0.021766	748.333	726.7	1.02977
SPD_0525	SPD_0999	57	70.8765	0.804215	-1.64827	532.333	748.485	0.711215
SPD_0525	SPD_1000	164	157.338	1.04234	0.531124	2148.67	1792.07	1.19898
SPD_0525	SPD_1002	230	231.353	0.994151	-0.0889618	2507.67	2456.44	1.02086
SPD_0525	SPD_1003	8	9.67375	0.82698	-0.538137	157	105.279	1.49127
SPD_0525	SPD_1004	67	62.3664	1.0743	0.586742	823.667	680.597	1.21021
SPD_0525	SPD_1005	158	164.651	0.959604	-0.518348	1971.33	1707.16	1.15474
SPD_0525	SPD_1006	141	131.454	1.07262	0.832641	1323.33	1434.61	0.922432
SPD_0525	SPD_1007	266	271.558	0.979533	-0.337277	3604.67	2959.96	1.21781
SPD_0525	SPD_1008	177	146.009	1.21225	2.56476	1837	1549.46	1.18557
SPD_0525	SPD_1010	84	94.2563	0.891187	-1.05642	1197.67	1070.71	1.11857
SPD_0525	SPD_1011	96	108.029	0.888654	-1.15729	981.333	1207.13	0.812948
SPD_0525	SPD_1013	26	24.2355	1.07281	0.358424	296.667	283.965	1.04473
SPD_0525	SPD_1017	23	21.4296	1.07328	0.339232	216	237.032	0.91127
SPD_0525	SPD_1018	773	769.176	1.00497	0.137894	9401.67	8723.63	1.07772
SPD_0525	SPD_1020	50	60.2339	0.830097	-1.31863	494.667	629.157	0.786238
SPD_0525	SPD_1021	149	141.798	1.05079	0.604831	1651.33	1569.75	1.05197
SPD_0525	SPD_1022	19	19.1053	0.994491	-0.0240804	232.667	210.946	1.10297
SPD_0525	SPD_1024	82	85.3833	0.960375	-0.366145	1036.67	971.083	1.06754
SPD_0525	SPD_1025	109	111.514	0.977452	-0.238111	1284.33	1272.42	1.00936
SPD_0525	SPD_1026	63	59.9654	1.05061	0.391883	695	689.187	1.00843
SPD_0525	SPD_1027	52	45.0098	1.1553	1.04192	643	499.922	1.2862
SPD_0525	SPD_1028	78	70.5786	1.10515	0.883379	802.333	795.626	1.00843
SPD_0525	SPD_1029	96	99.3779	0.966009	-0.338849	916.333	1068.77	0.857376
SPD_0525	SPD_1030	35	30.0551	1.16453	0.901987	278	234.352	1.18625
SPD_0525	SPD_1031	30	32.7472	0.916109	-0.480066	332.333	368.889	0.900902
SPD_0525	SPD_1032	28	40.5907	0.689812	-1.97623	437	437.402	0.99908
SPD_0525	SPD_1033	190	204.054	0.931127	-0.983834	2206.67	2380.96	0.926796
SPD_0525	SPD_1034	74	73.5741	1.00579	0.0496526	919.667	845.354	1.08791
SPD_0525	SPD_1035	9	13.1881	0.682432	-1.15326	126	154.669	0.814645
SPD_0525	SPD_1036	38	33.022	1.15075	0.866272	532	381.845	1.39323
SPD_0525	SPD_1037	30	22.9017	1.30995	1.48328	297.333	257.196	1.15606
SPD_0525	SPD_1038	268	295.729	0.906235	-1.61245	2994	3373.06	0.887622
SPD_0525	SPD_1044	33	32.2074	1.02461	0.139667	285	295.185	0.965495
SPD_0525	SPD_1045	27	30.5568	0.8836	-0.64344	340	347.805	0.97756
SPD_0525	SPD_1046	183	190.581	0.960223	-0.54912	1875.67	2160.9	0.868002
SPD_0525	SPD_1047	229	223.847	1.02302	0.344397	2473	2564.75	0.964226
SPD_0525	SPD_1048	24	22.1998	1.08109	0.382081	215.333	240.155	0.896642
SPD_0525	SPD_1049	68	76.1189	0.89334	-0.930571	716.333	812.244	0.881919
SPD_0525	SPD_1050	214	224.26	0.954249	-0.685134	2820.67	2613.34	1.07933
SPD_0525	SPD_1051	67	57.5928	1.16334	1.23959	717.667	632.342	1.13493
SPD_0525	SPD_1052	68	62.8267	1.08234	0.652678	643.333	644.013	0.998944
SPD_0525	SPD_1053	28	33.0372	0.847528	-0.876377	321	335.59	0.956526
SPD_0525	SPD_1054	4	6.9378	0.576552	-1.11535	37	76.0151	0.486745
SPD_0525	SPD_1060	49	46.5258	1.05318	0.362734	452.333	394.207	1.14745
SPD_0525	SPD_1061	50	52.9815	0.943726	-0.409608	515.333	563.398	0.914688
SPD_0525	SPD_1062	51	39.9769	1.27574	1.7434	483.333	416.851	1.15949
SPD_0525	SPD_1063	16	8.97188	1.78335	2.34638	114.667	79.7756	1.43737
SPD_0525	SPD_1065	5	6.39249	0.782167	-0.550754	37	56.3488	0.656624
SPD_0525	SPD_1067	11	11.9278	0.922217	-0.268635	141	119.447	1.18044
SPD_0525	SPD_1070	36	29.9895	1.20042	1.09756	252.667	278.794	0.906285
SPD_0525	SPD_1071	991	935.017	1.05987	1.83083	10883.7	10149.6	1.07232
SPD_0525	SPD_1072	49	44.4687	1.1019	0.679507	411.333	462.383	0.889595
SPD_0525	SPD_1073	91	88.2359	1.03133	0.294264	1107.67	1061.9	1.0431
SPD_0525	SPD_1074	10	12.6131	0.792829	-0.735765	63	149.921	0.420222
SPD_0525	SPD_1075	50	54.9263	0.91031	-0.664711	604	628.972	0.960298
SPD_0525	SPD_1076	19	20.5828	0.9231	-0.348884	231.333	231.687	0.998473
SPD_0525	SPD_1079	365	295.884	1.23359	4.01805	4621	3503.79	1.31886
SPD_0525	SPD_1080	139	128.45	1.08214	0.930896	1572.67	1438.95	1.09293
SPD_0525	SPD_1081	20	22.6879	0.881529	-0.564299	193.333	240.603	0.803538
SPD_0525	SPD_1082	11	8.52638	1.29011	0.847132	55.3333	83.4232	0.663285
SPD_0525	SPD_1086	64	59.8574	1.06921	0.535446	619.333	668.932	0.925854
SPD_0525	SPD_1087	25	24.4567	1.02222	0.109865	198	202.857	0.976055
SPD_0525	SPD_1088	10	15.621	0.640164	-1.42219	106	146.35	0.724292
SPD_0525	SPD_1089	11	9.49798	1.15814	0.487372	130	87.2296	1.49032
SPD_0525	SPD_1090	5	5.18059	0.965141	-0.0793423	21	30.4848	0.688869
SPD_0525	SPD_1091	92	79.3433	1.15952	1.42091	1161	931.833	1.24593
SPD_0525	SPD_1092	32	35.5625	0.899823	-0.597396	443.333	404.157	1.09693
SPD_0525	SPD_1093	13	22.4296	0.57959	-1.99106	109	253.122	0.430622
SPD_0525	SPD_1094	30	31.3776	0.956095	-0.245936	305.333	365.487	0.835416
SPD_0525	SPD_1095	81	73.6282	1.10012	0.85911	993.333	857.454	1.15847
SPD_0525	SPD_1096	25	21.1283	1.18324	0.842293	243	204.359	1.18908
SPD_0525	SPD_1097	84	81.5668	1.02983	0.269413	1254.33	976.455	1.28458
SPD_0525	SPD_1098	35	41.1479	0.850591	-0.95841	215.333	316.518	0.68032
SPD_0525	SPD_1099	6	10.4881	0.572079	-1.38583	32	81.7132	0.391614
SPD_0525	SPD_1102	38	26.0644	1.45793	2.33788	445.667	314.3	1.41797
SPD_0525	SPD_1103	49	62.7808	0.780494	-1.73924	497	703.275	0.706694
SPD_0525	SPD_1104	13	21.5161	0.604198	-1.83595	88	205.29	0.428661
SPD_0525	SPD_1107	45	43.1524	1.04282	0.281262	569.667	468.152	1.21684
SPD_0525	SPD_1108	187	170.262	1.09831	1.28277	1959.33	2081.93	0.941116
SPD_0525	SPD_1109	381	378.085	1.00771	0.14992	4836.67	4465.68	1.08308
SPD_0525	SPD_1111	41	38.5257	1.06422	0.398633	489.667	459.667	1.06526
SPD_0525	SPD_1112	8	5.63841	1.41884	0.994551	102	72.2809	1.41116
SPD_0525	SPD_1113	31	26.8033	1.15658	0.810623	447.667	315.203	1.42025
SPD_0525	SPD_1115	125	119.419	1.04674	0.510752	1747.33	1492.3	1.1709
SPD_0525	SPD_1117	60	51.8436	1.15733	1.1328	840	645.439	1.30144
SPD_0525	SPD_1118	19	24.5358	0.77438	-1.11758	245.333	296.477	0.827496
SPD_0525	SPD_1119	37	44.1362	0.838314	-1.07416	387.333	510.771	0.758331
SPD_0525	SPD_1121	224	199.923	1.12043	1.70282	3496.33	2595.51	1.34707
SPD_0525	SPD_1130	31	29.8397	1.03889	0.212417	341	300.446	1.13498
SPD_0525	SPD_1131	38	40.9047	0.928988	-0.45417	269.667	305.479	0.882768
SPD_0525	SPD_1132	17	19.7534	0.860611	-0.619514	173.333	166.441	1.04141
SPD_0525	SPD_1133	8	6.74034	1.18688	0.485191	30.6667	47.4334	0.64652
SPD_0525	SPD_1134	8	7.52508	1.06311	0.173128	85	63.6306	1.33583
SPD_0525	SPD_1135	18	30.8222	0.583996	-2.30956	171	384.099	0.445197
SPD_0525	SPD_1137	147	139.577	1.05318	0.62832	2130	1806.52	1.17906
SPD_0525	SPD_1138	98	100.526	0.974876	-0.251898	1377.67	1250.07	1.10207
SPD_0525	SPD_1139	54	55.4203	0.974372	-0.190786	611.667	749.221	0.816403
SPD_0525	SPD_1140	16	19.8967	0.804153	-0.87359	116	238.587	0.486196
SPD_0525	SPD_1141	34	34.0798	0.997657	-0.0136781	351	314.217	1.11706
SPD_0525	SPD_1143	4	7.65529	0.522514	-1.32112	39.3333	75.2135	0.522956
SPD_0525	SPD_1144	33	48.6796	0.677902	-2.2473	358	609.876	0.587005
SPD_0525	SPD_1145	95	87.5502	1.08509	0.79619	1236	1079.16	1.14534
SPD_0525	SPD_1146	48	54.9078	0.874192	-0.932232	542.333	664.996	0.815544
SPD_0525	SPD_1149	69	59.2162	1.16522	1.27142	1131.33	754.417	1.49961
SPD_0525	SPD_1150	36	26.9086	1.33786	1.75262	486	338.235	1.43687
SPD_0525	SPD_1151	17	19.691	0.86334	-0.606424	273.667	252.388	1.08431
SPD_0525	SPD_1155	35	23.7264	1.47515	2.31444	423.667	300.228	1.41115
SPD_0525	SPD_1156	71	65.8499	1.07821	0.634656	911.667	831.543	1.09636
SPD_0525	SPD_1158	41	43.1581	0.949995	-0.32851	541.667	452.467	1.19714
SPD_0525	SPD_1159	41	37.5414	1.09213	0.564483	521.667	494.062	1.05587
SPD_0525	SPD_1160	150	150.069	0.999542	-0.00560512	2192	1917.1	1.14339
SPD_0525	SPD_1161	39	43.5699	0.895114	-0.692325	498.333	584.055	0.85323
SPD_0525	SPD_1163	10	9.31627	1.07339	0.224009	116	118.494	0.978953
SPD_0525	SPD_1164	53	52.8677	1.0025	0.0182019	751.333	710.746	1.05711
SPD_0525	SPD_1165	111	114.529	0.969188	-0.329741	1578.67	1523.99	1.03588
SPD_0525	SPD_1166	587	584.384	1.00448	0.10821	7663.33	7663.43	0.999987
SPD_0525	SPD_1167	774	756.26	1.02346	0.645101	10990.3	10157.8	1.08196
SPD_0525	SPD_1168	230	222.47	1.03385	0.504842	3137.33	2921.54	1.07386
SPD_0525	SPD_1169	428	430.223	0.994832	-0.107196	6137.67	5689.86	1.0787
SPD_0525	SPD_1170	431	421.577	1.02235	0.458929	5586	5412.41	1.03207
SPD_0525	SPD_1171	78	89.9337	0.867305	-1.25839	904.667	1163.72	0.777394
SPD_0525	SPD_1174	21	16.6235	1.26327	1.07341	246	216.927	1.13402
SPD_0525	SPD_1175	573	566.397	1.01166	0.27744	7653.33	7202.02	1.06266
SPD_0525	SPD_1176	231	218.412	1.05764	0.851776	3012	2769.63	1.08751
SPD_0525	SPD_1177	539	519.466	1.0376	0.857067	6891.67	6370.54	1.0818
SPD_0525	SPD_1178	657	632.7	1.03841	0.966083	8129	7707	1.05476
SPD_0525	SPD_1179	965	931.565	1.03589	1.09544	12736.3	11701	1.08848
SPD_0525	SPD_1180	112	110.223	1.01612	0.169217	1724	1398.99	1.23232
SPD_0525	SPD_1181	14	5.06323	2.76504	3.97162	204	62.6117	3.25818
SPD_0525	SPD_1182	26	26.905	0.966362	-0.17448	346.333	318.259	1.08821
SPD_0525	SPD_1183	34	28.8867	1.17701	0.951378	520.333	358.401	1.45182
SPD_0525	SPD_1184	39	32.9334	1.18421	1.05712	461	392.413	1.17478
SPD_0525	SPD_1185	12	11.6002	1.03447	0.117393	129.667	149.515	0.86725
SPD_0525	SPD_1190	87	81.8077	1.06347	0.574071	894	917.197	0.974709
SPD_0525	SPD_1191	71	76.0596	0.933479	-0.580148	874.333	818.993	1.06757
SPD_0525	SPD_1192	105	80.8217	1.29916	2.68944	1127.33	875.843	1.28714
SPD_0525	SPD_1193	38	34.204	1.11098	0.64906	480	378.063	1.26963
SPD_0525	SPD_1194	7	10.8368	0.645948	-1.16551	77.3333	94.0888	0.821919
SPD_0525	SPD_1195	14	18.3068	0.764744	-1.00658	186.667	162.969	1.14541
SPD_0525	SPD_1196	27	19.277	1.40063	1.75901	365	220.563	1.65486
SPD_0525	SPD_1202	153	155.206	0.985788	-0.177049	1985	2069.35	0.959241
SPD_0525	SPD_1203	67	63.5041	1.05505	0.438687	933.333	834.449	1.1185
SPD_0525	SPD_1204	64	66.4191	0.963578	-0.296834	971	842.243	1.15287
SPD_0525	SPD_1205	85	92.6768	0.917166	-0.797429	1298.67	1211.2	1.07221
SPD_0525	SPD_1207	64	65.0176	0.984349	-0.126198	788	819.417	0.961659
SPD_0525	SPD_1208	63	61.6321	1.02219	0.174238	787.333	787.446	0.999857
SPD_0525	SPD_1209	40	48.3148	0.827903	-1.19623	436.667	619.139	0.70528
SPD_0525	SPD_1210	56	57.6906	0.970696	-0.222577	697	729.152	0.955904
SPD_0525	SPD_1211	55	40.7703	1.34902	2.22856	748.333	515.264	1.45233
SPD_0525	SPD_1212	41	52.4206	0.782136	-1.57738	467	619.819	0.753446
SPD_0525	SPD_1213	309	290.469	1.0638	1.08728	3892.67	3830.58	1.01621
SPD_0525	SPD_1214	31	36.0211	0.860608	-0.836597	525	480.442	1.09274
SPD_0525	SPD_1215	89	96.3227	0.923977	-0.746118	1320.67	1326.42	0.995666
SPD_0525	SPD_1217	27	24.0729	1.12159	0.596583	326.333	322.207	1.01281
SPD_0525	SPD_1218	60	74.0773	0.809964	-1.6356	858.333	1006.69	0.852633
SPD_0525	SPD_1219	28	30.4636	0.919129	-0.44636	461	395.55	1.16546
SPD_0525	SPD_1220	36	31.314	1.14965	0.837408	502.333	412.018	1.2192
SPD_0525	SPD_1221	24	23.2256	1.03334	0.160682	413	300.03	1.37653
SPD_0525	SPD_1223	117	108.963	1.07376	0.769901	1457.33	1434.2	1.01613
SPD_0525	SPD_1224	60	64.4369	0.931144	-0.552724	709	840.221	0.843826
SPD_0525	SPD_1225	202	185.095	1.09133	1.24256	2624.67	2316.35	1.13311
SPD_0525	SPD_1226	48	51.1184	0.938997	-0.436153	560.667	606.698	0.924129
SPD_0525	SPD_1227	21	15.3283	1.37001	1.44865	241.333	169.721	1.42194
SPD_0525	SPD_1228	48	48.9729	0.980134	-0.139023	476.667	557.332	0.855266
SPD_0525	SPD_1229	58	36.8145	1.57547	3.49163	641	409.656	1.56473
SPD_0525	SPD_1230	32	32.8842	0.973111	-0.154192	331.333	359.562	0.921491
SPD_0525	SPD_1231	36	33.6366	1.07026	0.407509	353	372.611	0.947369
SPD_0525	SPD_1232	111	100.406	1.10552	1.05729	1001.67	1091.92	0.917342
SPD_0525	SPD_1233	43	36.5745	1.17568	1.06248	582.667	407.852	1.42862
SPD_0525	SPD_1234	18	15.082	1.19347	0.751362	393.333	167.745	2.34482
SPD_0525	SPD_1235	10	8.40935	1.18915	0.548522	187.667	107.118	1.75197
SPD_0525	SPD_1237	36	41.1692	0.87444	-0.805637	500.667	533.952	0.937662
SPD_0525	SPD_1238	66	54.7749	1.20493	1.5167	831.333	653.254	1.2726
SPD_0525	SPD_1239	86	77.9742	1.10293	0.90889	955	961.245	0.993503
SPD_0525	SPD_1240	57	56.6861	1.00554	0.0416961	560.333	664.401	0.843366
SPD_0525	SPD_1241	23	32.7056	0.703244	-1.69711	384	421.887	0.910196
SPD_0525	SPD_1243	11	8.47769	1.29752	0.866283	65.3333	54.9465	1.18904
SPD_0525	SPD_1246	18	13.9175	1.29333	1.09431	346	173.884	1.98983
SPD_0525	SPD_1247	26	30.461	0.853551	-0.808276	327.333	392.946	0.833023
SPD_0525	SPD_1248	126	119.819	1.05159	0.564706	1493.67	1555.24	0.960412
SPD_0525	SPD_1249	86	73.6895	1.16706	1.43408	1214.67	943.506	1.2874
SPD_0525	SPD_1252	130	146.901	0.884951	-1.39443	2303	1935.62	1.1898
SPD_0525	SPD_1253	15	9.45346	1.58672	1.80396	145	100.143	1.44793
SPD_0525	SPD_1254	305	297.274	1.02599	0.448112	3759.67	3745.19	1.00387
SPD_0525	SPD_1255	97	99.2489	0.977341	-0.225737	1012.67	1232.86	0.821397
SPD_0525	SPD_1256	51	43.1565	1.18175	1.19395	528.667	568.574	0.929812
SPD_0525	SPD_1257	4	6.30669	0.634248	-0.918518	76.3333	81.963	0.931314
SPD_0525	SPD_1258	92	98.6893	0.932218	-0.673359	1455.33	1293.07	1.12549
SPD_0525	SPD_1260	368	335.227	1.09776	1.78997	5032.33	4460.75	1.12813
SPD_0525	SPD_1261	30	28.1251	1.06666	0.353539	468	371.22	1.26071
SPD_0525	SPD_1262	303	288.175	1.05144	0.87329	3719.67	3601.46	1.03282
SPD_0525	SPD_1263	462	467.222	0.988824	-0.241581	5996	6050.18	0.991044
SPD_0525	SPD_1264	613	590.69	1.03777	0.917958	7696.67	7617.18	1.01043
SPD_0525	SPD_1265	365	337.756	1.08066	1.48239	5098	4601.34	1.10794
SPD_0525	SPD_1266	359	340.277	1.05502	1.01499	5869	4675.21	1.25535
SPD_0525	SPD_1267	401	393.122	1.02004	0.397338	5670.33	5343.83	1.0611
SPD_0525	SPD_1268	52	53.2228	0.977025	-0.167612	767	753.968	1.01728
SPD_0525	SPD_1269	28	23.772	1.17785	0.867159	352.333	341.582	1.03148
SPD_0525	SPD_1270	16	17.9719	0.890277	-0.465152	205	262.763	0.780171
SPD_0525	SPD_1271	34	36.0955	0.941946	-0.348788	544	540.987	1.00557
SPD_0525	SPD_1272	29	42.01	0.690312	-2.00724	509.333	564.135	0.902857
SPD_0525	SPD_1273	45	39.574	1.13711	0.862534	722	562.735	1.28302
SPD_0525	SPD_1274	13	12.1108	1.07342	0.255521	82.3333	83.4611	0.986488
SPD_0525	SPD_1275	83	79.5566	1.04328	0.386052	1315.33	1139.23	1.15458
SPD_0525	SPD_1276	183	178.974	1.02249	0.300902	2293	2451.16	0.935474
SPD_0525	SPD_1277	132	128.883	1.02419	0.274583	2209.67	1831.36	1.20657
SPD_0525	SPD_1278	142	125.933	1.12758	1.43172	1942	1803.44	1.07683
SPD_0525	SPD_1279	121	120.28	1.00599	0.0656861	1951.33	1685.11	1.15798
SPD_0525	SPD_1280	25	25.4079	0.983946	-0.0809233	330.333	365.944	0.902688
SPD_0525	SPD_1281	42	38.4869	1.09128	0.566286	632.333	553.863	1.14168
SPD_0525	SPD_1282	52	70.5242	0.737335	-2.20583	847.667	1023.59	0.828127
SPD_0525	SPD_1283	13	8.63571	1.50538	1.48513	181	121.583	1.4887
SPD_0525	SPD_1286	9	17.5815	0.511903	-2.0466	157.333	225.405	0.698004
SPD_0525	SPD_1289	6	5.18712	1.15671	0.356912	72.6667	45.9018	1.58309
SPD_0525	SPD_1290	11	7.22447	1.5226	1.40467	83	63.3457	1.31027
SPD_0525	SPD_1291	25	26.6125	0.939407	-0.312585	268	378.281	0.708468
SPD_0525	SPD_1292	62	53.7379	1.15375	1.12707	1005.33	729.382	1.37834
SPD_0525	SPD_1293	49	53.05	0.923657	-0.556049	664.333	738.765	0.899248
SPD_0525	SPD_1294	72	67.367	1.06877	0.564464	984.667	971.913	1.01312
SPD_0525	SPD_1295	17	19.0631	0.891774	-0.47253	169.667	178.967	0.948035
SPD_0525	SPD_1296	83	80.2375	1.03443	0.308394	1001.33	1105.48	0.905787
SPD_0525	SPD_1297	74	66.8698	1.10663	0.871943	865	902.878	0.958048
SPD_0525	SPD_1298	61	54.1062	1.12741	0.9372	921.333	664.411	1.38669
SPD_0525	SPD_1299	69	58.4456	1.18059	1.38057	1014	824.696	1.22954
SPD_0525	SPD_1300	61	45.9686	1.32699	2.21701	818	662.605	1.23452
SPD_0525	SPD_1301	30	31.2265	0.960724	-0.219478	422	438.603	0.962147
SPD_0525	SPD_1302	196	197.038	0.994731	-0.0739677	2831.67	2833.42	0.99938
SPD_0525	SPD_1306	44	55.1145	0.798338	-1.49712	496.667	687.199	0.722741
SPD_0525	SPD_1307	17	17.8892	0.950294	-0.210234	162	221.533	0.731269
SPD_0525	SPD_1308	95	83.164	1.14232	1.29789	1358.67	1215.14	1.11812
SPD_0525	SPD_1309	196	200.662	0.976768	-0.329094	2812.67	2791.03	1.00775
SPD_0525	SPD_1310	65	67.1398	0.968129	-0.261144	1165.67	942.956	1.23618
SPD_0525	SPD_1311	49	45.212	1.08378	0.563349	678.333	579.118	1.17132
SPD_0525	SPD_1312	6	5.3826	1.1147	0.266114	39.3333	39.0767	1.00657
SPD_0525	SPD_1321	71	60.2373	1.17867	1.38672	1002	862.986	1.16108
SPD_0525	SPD_1322	142	146.702	0.967947	-0.38823	1810.67	1966.45	0.920782
SPD_0525	SPD_1323	94	100.004	0.939963	-0.600386	1464	1375.6	1.06426
SPD_0525	SPD_1324	25	26.5414	0.941924	-0.299198	286.667	374.53	0.765403
SPD_0525	SPD_1326	8	7.4973	1.06705	0.183593	44.6667	45.7324	0.976695
SPD_0525	SPD_1327	15	22.9105	0.654721	-1.65268	223.667	314.782	0.710546
SPD_0525	SPD_1328	121	109.026	1.10983	1.14681	1635	1494.39	1.09409
SPD_0525	SPD_1329	36	31.6734	1.1366	0.768766	405.667	417.383	0.971929
SPD_0525	SPD_1330	123	129.122	0.952586	-0.53877	1813	1797.92	1.00839
SPD_0525	SPD_1331	67	82.6544	0.810604	-1.72188	854.333	1078.34	0.792268
SPD_0525	SPD_1332	128	112.168	1.14115	1.49488	1509.67	1487.81	1.01469
SPD_0525	SPD_1333	6	7.38783	0.812147	-0.510595	25.3333	48.7489	0.51967
SPD_0525	SPD_1343	12	12.0688	0.994302	-0.019796	123	161.337	0.76238
SPD_0525	SPD_1347	18	20.776	0.866382	-0.609039	220	251.422	0.875024
SPD_0525	SPD_1348	9	12.0059	0.749628	-0.867528	102.667	148.582	0.690977
SPD_0525	SPD_1350	39	38.9263	1.00189	0.0118061	444.667	531.654	0.836384
SPD_0525	SPD_1351	175	163.142	1.07268	0.928359	2393	2232.64	1.07182
SPD_0525	SPD_1352	96	102.754	0.934271	-0.666276	1136.67	1508.21	0.753653
SPD_0525	SPD_1353	170	150.722	1.12791	1.57028	2675.33	2157.37	1.24009
SPD_0525	SPD_1354	29	26.0765	1.11211	0.572499	346	394.236	0.877648
SPD_0525	SPD_1355	147	136.787	1.07467	0.873254	2541.33	1996.21	1.27308
SPD_0525	SPD_1357	428	415.01	1.0313	0.637639	6424.33	6118.32	1.05002
SPD_0525	SPD_1360	5	5.86861	0.851991	-0.358556	33	75.4092	0.437612
SPD_0525	SPD_1362	69	80.1375	0.86102	-1.24414	873	1074.93	0.812144
SPD_0525	SPD_1364	71	72.4311	0.980242	-0.168155	894.667	1000.11	0.894564
SPD_0525	SPD_1365	45	31.8534	1.41272	2.32936	477	391.311	1.21898
SPD_0525	SPD_1367	110	101.627	1.08239	0.830552	1425.67	1315.23	1.08397
SPD_0525	SPD_1372	33	25.5479	1.29169	1.47436	564	371.683	1.51742
SPD_0525	SPD_1374	21	17.8048	1.17946	0.75723	427.667	241.951	1.76758
SPD_0525	SPD_1375	5	7.80601	0.640532	-1.00433	76	105.026	0.72363
SPD_0525	SPD_1376	843	819.794	1.02831	0.810507	13128.7	11852.2	1.1077
SPD_0525	SPD_1377	267	261.588	1.02069	0.334602	4600	3925.48	1.17183
SPD_0525	SPD_1378	45	37.3816	1.2038	1.24606	761	524.598	1.45063
SPD_0525	SPD_1379	14	10.7759	1.29919	0.982152	244.667	155.955	1.56883
SPD_0525	SPD_1380	202	193.385	1.04455	0.619498	3520.67	2870.87	1.22634
SPD_0525	SPD_1381	10	17.6395	0.566908	-1.81896	93	235.305	0.395232
SPD_0525	SPD_1382	71	73.6316	0.96426	-0.306683	906	1046.05	0.866116
SPD_0525	SPD_1384	107	112.367	0.952238	-0.506289	1769.33	1736.99	1.01862
SPD_0525	SPD_1385	37	44.5824	0.829925	-1.13559	590.667	669.256	0.882572
SPD_0525	SPD_1387	13	9.64566	1.34776	1.08004	146	142.226	1.02653
SPD_0525	SPD_1388	50	35.0458	1.42671	2.52607	691.333	474.873	1.45583
SPD_0525	SPD_1393	14	13.2047	1.06023	0.218861	141	136.878	1.03012
SPD_0525	SPD_1394	6	8.56228	0.700748	-0.875652	79.6667	76.8784	1.03627
SPD_0525	SPD_1395	13	18.7942	0.691703	-1.33654	90	194.704	0.462241
SPD_0525	SPD_1396	34	36.0713	0.942577	-0.344881	379.667	482.138	0.787464
SPD_0525	SPD_1397	5	6.60192	0.757356	-0.623455	56	102.696	0.545298
SPD_0525	SPD_1400	9	6.78113	1.32721	0.852079	172	90.4083	1.90248
SPD_0525	SPD_1403	236	253.486	0.931019	-1.09827	3362.33	3423.06	0.98226
SPD_0525	SPD_1406	92	85.9436	1.07047	0.653294	1588.67	1270.08	1.25084
SPD_0525	SPD_1407	38	37.6428	1.00949	0.0582129	567.667	527.799	1.07554
SPD_0525	SPD_1408	117	115.876	1.0097	0.104456	1854	1641.67	1.12933
SPD_0525	SPD_1409	33	20.9478	1.57535	2.63329	241.333	173.098	1.3942
SPD_0525	SPD_1411	74	79.3671	0.932376	-0.602451	914	1079.48	0.846701
SPD_0525	SPD_1413	43	50.26	0.855551	-1.02406	546.667	550.681	0.992711
SPD_0525	SPD_1414	195	203.817	0.956743	-0.617558	3133	3004.72	1.04269
SPD_0525	SPD_1415	83	93.9851	0.883119	-1.13312	1312	1391.83	0.942646
SPD_0525	SPD_1418	50	31.9928	1.56285	3.1836	594.333	383.007	1.55175
SPD_0525	SPD_1419	16	16.6564	0.96059	-0.160842	203.333	251.6	0.808162
SPD_0525	SPD_1422	17	17.7855	0.955837	-0.186248	191	249.282	0.766202
SPD_0525	SPD_1423	93	86.0092	1.08128	0.753794	1337.67	1201.17	1.11364
SPD_0525	SPD_1424	57	45.5794	1.25057	1.69163	933	631.671	1.47703
SPD_0525	SPD_1425	107	107.816	0.99243	-0.0785992	1521.67	1489.15	1.02184
SPD_0525	SPD_1426	92	88.9482	1.03431	0.323582	1403	1425.96	0.983899
SPD_0525	SPD_1427	30	39.3651	0.762096	-1.49265	403.333	590.012	0.683601
SPD_0525	SPD_1429	32	33.0684	0.967691	-0.185792	409.667	449.252	0.911886
SPD_0525	SPD_1431	39	47.9932	0.812614	-1.29815	349	616.739	0.565879
SPD_0525	SPD_1433	42	31.9096	1.31622	1.78627	547	424.758	1.28779
SPD_0525	SPD_1434	57	53.6603	1.06224	0.455908	658.333	674.831	0.975553
SPD_0525	SPD_1436	113	126.983	0.889884	-1.24087	1659.33	1842.59	0.900545
SPD_0525	SPD_1438	160	158.602	1.00882	0.111035	2316.67	2289.5	1.01186
SPD_0525	SPD_1440	146	150.357	0.971024	-0.355299	2226	2416.21	0.921279
SPD_0525	SPD_1441	48	44.1105	1.08818	0.585621	1018.67	709.674	1.4354
SPD_0525	SPD_1442	24	30.7943	0.779365	-1.22436	241.667	429.778	0.562306
SPD_0525	SPD_1443	22	17.4048	1.26402	1.10145	375.333	242.518	1.54765
SPD_0525	SPD_1445	138	138.26	0.998116	-0.0221491	2414.33	2227.73	1.08377
SPD_0525	SPD_1446	47	46.1917	1.0175	0.118924	754	713.602	1.05661
SPD_0525	SPD_1447	127	142.316	0.892383	-1.28383	1843.67	2180.33	0.845592
SPD_0525	SPD_1448	15	12.8466	1.16762	0.60079	144	128.991	1.11635
SPD_0525	SPD_1449	90	87.9539	1.02326	0.218168	1521.67	1436.66	1.05917
SPD_0525	SPD_1450	15	22.6025	0.663643	-1.59911	227.667	285.351	0.797847
SPD_0525	SPD_1451	15	17.1729	0.873471	-0.524336	267	258.705	1.03206
SPD_0525	SPD_1452	98	81.8237	1.1977	1.7883	1485	1245.61	1.19218
SPD_0525	SPD_1454	48	56.6094	0.847915	-1.14427	624	845.101	0.738373
SPD_0525	SPD_1456	20	14.28	1.40056	1.51366	258.667	201.126	1.28609
SPD_0525	SPD_1457	35	37.7625	0.926845	-0.449544	427.333	586.951	0.728056
SPD_0525	SPD_1458	140	150.607	0.929569	-0.864346	2621	2374.15	1.10398
SPD_0525	SPD_1459	43	60.7525	0.70779	-2.2776	687.333	930.887	0.738364
SPD_0525	SPD_1460	121	133.317	0.907613	-1.06673	1959.67	1878.14	1.04341
SPD_0525	SPD_1464	37	31.8775	1.16069	0.907282	486.667	442.363	1.10015
SPD_0525	SPD_1465	600	597.073	1.0049	0.119802	10573.3	9628.96	1.09808
SPD_0525	SPD_1466	86	94.5629	0.909448	-0.880563	1110.33	1482.03	0.749196
SPD_0525	SPD_1467	399	366.179	1.08963	1.71515	6747	5735.26	1.17641
SPD_0525	SPD_1469	5	8.53573	0.585773	-1.21021	229	117.142	1.95489
SPD_0525	SPD_1470	25	16.4646	1.51841	2.10353	454.667	255.646	1.7785
SPD_0525	SPD_1474	9	8.16028	1.1029	0.293957	74	110.632	0.668884
SPD_0525	SPD_1475	34	28.2284	1.20446	1.0863	488.333	360.198	1.35574
SPD_0525	SPD_1476	16	11.7036	1.36711	1.25588	322	153.348	2.09981
SPD_0525	SPD_1477	8	13.8979	0.575628	-1.58205	54	170.152	0.317363
SPD_0525	SPD_1478	43	36.1955	1.18799	1.13102	545.333	485.26	1.1238
SPD_0525	SPD_1481	57	62.2609	0.915502	-0.666737	882	813.943	1.08361
SPD_0525	SPD_1482	19	13.4625	1.41133	1.50921	345.667	198.273	1.74339
SPD_0525	SPD_1487	167	187.98	0.888391	-1.53022	2942	3081.77	0.954646
SPD_0525	SPD_1488	158	160.56	0.984053	-0.202062	2585	2549.79	1.01381
SPD_0525	SPD_1489	24	22.2167	1.08027	0.378335	352.333	365.183	0.964813
SPD_0525	SPD_1490	28	27.2495	1.02754	0.143774	403	426.188	0.945592
SPD_0525	SPD_1491	289	297.481	0.971492	-0.491698	4858.67	4697.02	1.03442
SPD_0525	SPD_1492	60	53.3601	1.12443	0.908971	1171.33	837.188	1.39913
SPD_0525	SPD_1493	159	139.251	1.14182	1.67354	2634.33	2248.93	1.17137
SPD_0525	SPD_1494	189	197.416	0.957371	-0.598952	2953	3153.18	0.936515
SPD_0525	SPD_1495	437	409.714	1.0666	1.34805	7309	6457.89	1.13179
SPD_0525	SPD_1496	464	462.017	1.00429	0.0922464	6520.33	6989.67	0.932853
SPD_0525	SPD_1498	284	282.724	1.00451	0.0758828	5036	4484.6	1.12295
SPD_0525	SPD_1499	1231	1232.22	0.999008	-0.0348128	21060.3	19502.8	1.07986
SPD_0525	SPD_1500	255	238.838	1.06767	1.04576	4089	3827.61	1.06829
SPD_0525	SPD_1501	270	264.965	1.019	0.309329	4235.33	4138.38	1.02343
SPD_0525	SPD_1502	263	254.234	1.03448	0.549795	3704.67	3987.6	0.929047
SPD_0525	SPD_1503	65	65.7961	0.987901	-0.0981419	945.667	992.299	0.953006
SPD_0525	SPD_1504	449	507.101	0.885426	-2.58009	7639.33	8119.77	0.940831
SPD_0525	SPD_1505	31	38.162	0.812326	-1.15936	478.667	565.789	0.846016
SPD_0525	SPD_1506	51	48.2643	1.05668	0.393777	843.667	694.738	1.21437
SPD_0525	SPD_1510	79	80.9071	0.976429	-0.212017	1332.67	1261.21	1.05666
SPD_0525	SPD_1511	82	73.9968	1.10816	0.930368	1199.67	1182.11	1.01486
SPD_0525	SPD_1514	119	130.949	0.908753	-1.04417	1914	2026.34	0.94456
SPD_0525	SPD_1515	169	153.371	1.1019	1.26202	2648.33	2259.63	1.17202
SPD_0525	SPD_1516	340	336.9	1.0092	0.168902	5187.33	5028.44	1.0316
SPD_0525	SPD_1517	131	114.984	1.13929	1.49364	1755.67	1676.49	1.04723
SPD_0525	SPD_1518	331	320.195	1.03374	0.603828	4712.33	4728.47	0.996588
SPD_0525	SPD_1520	30	26.1083	1.14906	0.761639	317.333	390.517	0.812598
SPD_0525	SPD_1525	66	64.8825	1.01722	0.138729	1154.33	947.973	1.21769
SPD_0525	SPD_1526	160	162.691	0.983462	-0.210942	2344.67	2534.44	0.925122
SPD_0525	SPD_1527	229	241.056	0.949989	-0.776475	3978.33	3962.72	1.00394
SPD_0525	SPD_1528	37	34.0522	1.08657	0.50516	621.667	546.408	1.13773
SPD_0525	SPD_1530	53	67.0727	0.790188	-1.71832	795.333	1084.33	0.733479
SPD_0525	SPD_1531	80	85.6367	0.934179	-0.609108	1114.33	1212.71	0.918875
SPD_0525	SPD_1532	138	116.079	1.18885	2.03466	1737.67	1651.22	1.05235
SPD_0525	SPD_1533	8	8.88161	0.900738	-0.295822	150	133.24	1.12579
SPD_0525	SPD_1535	45	43.5748	1.03271	0.215895	696	616.865	1.12829
SPD_0525	SPD_1538	20	22.0497	0.907044	-0.436495	233	328.514	0.709254
SPD_0525	SPD_1540	66	65.719	1.00428	0.034668	1056	1036.6	1.01871
SPD_0525	SPD_1541	41	57.4223	0.714008	-2.16717	969	961.907	1.00737
SPD_0525	SPD_1544	70	77.3655	0.904796	-0.837388	1104.67	1201.26	0.919587
SPD_0525	SPD_1550	20	22.5522	0.886833	-0.537422	198	286.414	0.691307
SPD_0525	SPD_1553	89	74.19	1.19962	1.71942	1536.67	1166.28	1.31758
SPD_0525	SPD_1554	27	35.4708	0.76119	-1.42229	518.333	560.315	0.925074
SPD_0525	SPD_1555	20	23.7702	0.841391	-0.773292	285.667	336.337	0.849346
SPD_0525	SPD_1556	16	21.6582	0.738752	-1.21581	186	262.544	0.708453
SPD_0525	SPD_1561	53	47.1609	1.12381	0.850274	693.333	631.706	1.09756
SPD_0525	SPD_1562	62	75.4823	0.821384	-1.55182	812.667	1033.49	0.786334
SPD_0525	SPD_1563	98	95.2267	1.02912	0.284198	1558	1440.76	1.08138
SPD_0525	SPD_1564	66	64.6958	1.02016	0.162143	771.667	977.494	0.789434
SPD_0525	SPD_1565	14	14.5218	0.96407	-0.13692	223	174.296	1.27943
SPD_0525	SPD_1566	82	74.2234	1.10477	0.902655	1036	986.018	1.05069
SPD_0525	SPD_1568	66	76.5782	0.861865	-1.20881	1000.33	1194.74	0.837282
SPD_0525	SPD_1569	32	24.7221	1.29439	1.46373	336.333	391.249	0.859641
SPD_0525	SPD_1570	74	83.1114	0.890371	-0.99944	1028	1245.45	0.825404
SPD_0525	SPD_1571	332	326.042	1.01827	0.32994	5064.33	4647.59	1.08967
SPD_0525	SPD_1572	36	34.7515	1.03593	0.211783	521.333	447.6	1.16473
SPD_0525	SPD_1573	76	79.442	0.956673	-0.386178	1151	1109.18	1.03771
SPD_0525	SPD_1574	39	45.4132	0.858781	-0.951668	445.667	668.885	0.666283
SPD_0525	SPD_1575	145	146.337	0.990866	-0.110495	2049.33	2170.19	0.94431
SPD_0525	SPD_1576	27	23.2219	1.16269	0.784005	423.333	340.374	1.24373
SPD_0525	SPD_1577	55	72.8298	0.755186	-2.08925	1048.67	1095.4	0.957333
SPD_0525	SPD_1578	29	26.9533	1.07594	0.39423	321.333	399.075	0.805195
SPD_0525	SPD_1579	12	11.6883	1.02667	0.0911726	122	171.174	0.712726
SPD_0525	SPD_1580	129	140.439	0.918549	-0.965248	1988.33	2212.96	0.898496
SPD_0525	SPD_1582	214	212.715	1.00604	0.0881159	2991.33	3193.43	0.936714
SPD_0525	SPD_1583	289	293.539	0.984536	-0.264947	4566.33	4438.47	1.02881
SPD_0525	SPD_1584	312	341.314	0.914114	-1.58673	4889.33	5199.94	0.940267
SPD_0525	SPD_1585	352	379.582	0.927337	-1.41569	4765	5582.82	0.853512
SPD_0525	SPD_1586	483	461.408	1.0468	1.00518	7462.67	7189.69	1.03797
SPD_0525	SPD_1587	383	349.391	1.09619	1.79806	6050.33	5272.32	1.14757
SPD_0525	SPD_1588	89	95.6351	0.93062	-0.678487	1467.33	1386.26	1.05848
SPD_0525	SPD_1589	52	51.3372	1.01291	0.0925096	708	736.257	0.96162
SPD_0525	SPD_1590	45	45.1076	0.997614	-0.0160227	543	679.299	0.799354
SPD_0525	SPD_1591	31	20.2845	1.52826	2.37918	492	315.487	1.55949
SPD_0525	SPD_1592	77	78.9802	0.974928	-0.22282	1026.67	1189.49	0.863112
SPD_0525	SPD_1593	21	21.2155	0.989842	-0.0467883	206.333	300.75	0.686063
SPD_0525	SPD_1595	213	230.586	0.923733	-1.15812	3007.67	3614.11	0.832202
SPD_0525	SPD_1596	34	29.1802	1.16517	0.892243	697	465.391	1.49766
SPD_0525	SPD_1597	186	202.006	0.920766	-1.12614	3067.33	3440.78	0.891464
SPD_0525	SPD_1598	60	59.2843	1.01207	0.092948	795	975.036	0.815355
SPD_0525	SPD_1599	41	44.6298	0.918669	-0.543339	559	685.59	0.815356
SPD_0525	SPD_1600	38	41.8973	0.906979	-0.602108	646	641.3	1.00733
SPD_0525	SPD_1601	13	13.3565	0.97331	-0.0975428	115	197.455	0.582411
SPD_0525	SPD_1602	220	222.612	0.988265	-0.175083	3945.33	3388.39	1.16437
SPD_0525	SPD_1604	13	13.0687	0.994744	-0.0190023	175	185.092	0.945476
SPD_0525	SPD_1605	379	387.492	0.978085	-0.431384	6322.67	6062.84	1.04286
SPD_0525	SPD_1606	324	335.555	0.965564	-0.630796	4497.33	5195.66	0.865595
SPD_0525	SPD_1607	812	798.278	1.01719	0.485674	12568	12359.5	1.01687
SPD_0525	SPD_1608	330	338.644	0.974476	-0.469706	4682.33	5264.5	0.889416
SPD_0525	SPD_1609	292	308.279	0.947194	-0.927154	4574.67	4566.63	1.00176
SPD_0525	SPD_1610	129	137.428	0.93867	-0.718972	1721.33	1865.77	0.922585
SPD_0525	SPD_1611	34	34.5753	0.98336	-0.0978455	507.333	505.475	1.00368
SPD_0525	SPD_1612	363	365.325	0.993636	-0.121646	5147.67	5380.74	0.956683
SPD_0525	SPD_1613	476	437.718	1.08746	1.82976	7572.33	6305.37	1.20093
SPD_0525	SPD_1614	180	173.771	1.03585	0.472544	2406	2528.41	0.951587
SPD_0525	SPD_1615	174	176.598	0.985288	-0.19551	2556.33	2554.06	1.00089
SPD_0525	SPD_1616	86	92.2152	0.932601	-0.647222	1365.67	1383.82	0.986881
SPD_0525	SPD_1617	822	805.677	1.02026	0.575052	12534.7	12094.7	1.03638
SPD_0525	SPD_1618	15	18.9724	0.790623	-0.911988	227.333	311.915	0.728831
SPD_0525	SPD_1621	112	120.158	0.932102	-0.744272	1697.33	1690.48	1.00406
SPD_0525	SPD_1622	160	149.421	1.0708	0.865444	2107	2035.25	1.03525
SPD_0525	SPD_1623	16	17.5092	0.913803	-0.360683	310	268.954	1.15261
SPD_0525	SPD_1624	73	49.5636	1.47285	3.32896	1081.67	717.416	1.50773
SPD_0525	SPD_1625	31	25.6034	1.21078	1.06652	316.667	371.075	0.853376
SPD_0525	SPD_1628	18	18.1618	0.991093	-0.0379577	301	262.708	1.14576
SPD_0525	SPD_1629	166	155.473	1.06771	0.844285	3400	2587.29	1.31412
SPD_0525	SPD_1630	167	160.6	1.03985	0.505045	2879.33	2487.33	1.1576
SPD_0525	SPD_1631	153	134.408	1.13833	1.60367	2248	1961.05	1.14633
SPD_0525	SPD_1632	38	50.7156	0.749277	-1.78552	452	696.908	0.648579
SPD_0525	SPD_1633	50	51.7084	0.966961	-0.237576	439.333	531.111	0.827197
SPD_0525	SPD_1634	139	132.768	1.04694	0.540874	1666.67	1531.47	1.08828
SPD_0525	SPD_1635	103	101.844	1.01135	0.114524	1424.33	1367.35	1.04167
SPD_0525	SPD_1636	146	128.928	1.13242	1.50357	2260	1891.14	1.19504
SPD_0525	SPD_1637	67	78.8434	0.849786	-1.33381	1115.33	1111.65	1.00331
SPD_0525	SPD_1638	33	28.4708	1.15908	0.848841	273	202.001	1.35148
SPD_0525	SPD_1640	102	100.719	1.01272	0.127614	1561.67	1550.11	1.00746
SPD_0525	SPD_1642	173	152.064	1.13768	1.69774	2557	2278.43	1.12227
SPD_0525	SPD_1643	63	63.1735	0.997253	-0.0218307	969	945.962	1.02435
SPD_0525	SPD_1644	127	120.941	1.0501	0.550988	2139.33	1773.13	1.20653
SPD_0525	SPD_1645	57	50.7512	1.12313	0.87715	755	672.159	1.12325
SPD_0525	SPD_1646	17	18.6801	0.910061	-0.388722	372.333	284.344	1.30945
SPD_0525	SPD_1647	80	61.7894	1.29472	2.31669	971.667	883.016	1.1004
SPD_0525	SPD_1648	70	77.67	0.901249	-0.870303	1056.33	1184.41	0.891864
SPD_0525	SPD_1649	76	67.4254	1.12717	1.04425	1426	1084.63	1.31473
SPD_0525	SPD_1650	59	60.1621	0.980685	-0.149819	941	940.431	1.0006
SPD_0525	SPD_1651	43	36.8466	1.167	1.01372	985.667	637.742	1.54556
SPD_0525	SPD_1652	59	55.0905	1.07096	0.526722	936	907.15	1.0318
SPD_0525	SPD_1654	25	14.969	1.67012	2.59268	235.667	154.493	1.52542
SPD_0525	SPD_1655	6	8.09453	0.741241	-0.736192	29	75.5628	0.383787
SPD_0525	SPD_1656	9	13.3727	0.673015	-1.19574	52	121.624	0.427547
SPD_0525	SPD_1657	32	34.3422	0.931799	-0.399672	495.333	459.978	1.07686
SPD_0525	SPD_1658	19	21.6635	0.87705	-0.572259	204	314.091	0.649493
SPD_0525	SPD_1659	6	9.56046	0.627585	-1.15151	74.6667	132.695	0.562695
SPD_0525	SPD_1660	59	53.7383	1.09791	0.717767	798.667	747.162	1.06893
SPD_0525	SPD_1664	194	217.776	0.890822	-1.61117	3475.33	4326.02	0.803356
SPD_0525	SPD_1665	116	107.045	1.08366	0.865534	2282	2030.94	1.12362
SPD_0525	SPD_1667	12	10.1024	1.18784	0.597028	97.6667	79.2323	1.23266
SPD_0525	SPD_1668	20	17.3352	1.15372	0.640017	119.333	140.205	0.851136
SPD_0525	SPD_1669	8	9.06151	0.882855	-0.352635	46	71.707	0.641499
SPD_0525	SPD_1670	26	25.8375	1.00629	0.0319756	160	199.026	0.803914
SPD_0525	SPD_1671	198	200.38	0.988122	-0.168145	2770.33	2615.37	1.05925
SPD_0525	SPD_1673	281	256.117	1.09715	1.55482	3634	3480.6	1.04407
SPD_0525	SPD_1675	64	61.4159	1.04208	0.329737	655.333	699.928	0.936287
SPD_0525	SPD_1676	44	41.8331	1.0518	0.335026	528.333	493.196	1.07124
SPD_0525	SPD_1677	82	65.605	1.24991	2.02416	836.667	733.783	1.14021
SPD_0525	SPD_1678	113	94.9343	1.1903	1.85415	1165.67	1012.77	1.15097
SPD_0525	SPD_1679	51	55.9721	0.911168	-0.664594	530.333	653.071	0.812061
SPD_0525	SPD_1680	10	12.0084	0.832749	-0.579579	101	158.836	0.635875
SPD_0525	SPD_1704	153	147.793	1.03523	0.428309	2010	1956.59	1.0273
SPD_0525	SPD_1705	93	97.0129	0.958635	-0.407421	1155	1284.74	0.899017
SPD_0525	SPD_1706	12	7.91125	1.51683	1.45368	66.6667	60.2384	1.10671
SPD_0525	SPD_1707	32	26.4877	1.20811	1.07105	361.667	348.581	1.03754
SPD_0525	SPD_1708	19	24.0618	0.789634	-1.03191	239	298.748	0.800005
SPD_0525	SPD_1711	15	18.9044	0.793468	-0.897984	150.333	263.558	0.5704
SPD_0525	SPD_1712	110	104.212	1.05554	0.566946	1609.67	1550.73	1.03801
SPD_0525	SPD_1713	26	21.5046	1.20905	0.969405	273.333	281.043	0.972567
SPD_0525	SPD_1714	37	37.7575	0.979938	-0.123276	356.667	498.921	0.714876
SPD_0525	SPD_1715	36	34.1955	1.05277	0.308577	435.333	465.665	0.934864
SPD_0525	SPD_1716	46	36.6811	1.25405	1.53866	588.667	490.535	1.20005
SPD_0525	SPD_1717	5	6.94487	0.719956	-0.738004	29	50.7643	0.571268
SPD_0525	SPD_1718	48	43.4414	1.10494	0.691635	807.333	638.952	1.26353
SPD_0525	SPD_1719	65	62.2308	1.0445	0.351041	963	833.325	1.15561
SPD_0525	SPD_1720	93	88.9511	1.04552	0.429296	1329.67	1270.42	1.04663
SPD_0525	SPD_1721	74	90.847	0.814556	-1.76753	1048.33	1302.94	0.804589
SPD_0525	SPD_1723	18	18.9946	0.947637	-0.228215	246	303.431	0.810727
SPD_0525	SPD_1726	252	254.928	0.988516	-0.183355	3647	3560.21	1.02438
SPD_0525	SPD_1727	189	192.77	0.980443	-0.27153	2784.67	2607.02	1.06814
SPD_0525	SPD_1728	51	47.6013	1.0714	0.492611	578.667	668.396	0.865754
SPD_0525	SPD_1729	44	43.3009	1.01614	0.106235	640.333	588.514	1.08805
SPD_0525	SPD_1731	27	24.582	1.09836	0.487687	447	324.412	1.37788
SPD_0525	SPD_1732	280	251.141	1.11491	1.82106	4098	3489.44	1.1744
SPD_0525	SPD_1733	47	50.5266	0.930202	-0.496135	729.667	697.998	1.04537
SPD_0525	SPD_1734	208	213.261	0.975333	-0.360226	2791	2976.89	0.937556
SPD_0525	SPD_1735	152	153.129	0.992625	-0.0912571	2019.33	2014.73	1.00228
SPD_0525	SPD_1736	128	128.236	0.998158	-0.0208593	2187.67	1783.75	1.22644
SPD_0525	SPD_1737	62	68.4834	0.905329	-0.783448	917.667	988.657	0.928195
SPD_0525	SPD_1738	105	114.492	0.917097	-0.887067	1348.67	1549.19	0.870562
SPD_0525	SPD_1740	29	35.7191	0.81189	-1.12425	391	468.762	0.834111
SPD_0525	SPD_1742	67	71.8389	0.932643	-0.570904	779.333	936.367	0.832295
SPD_0525	SPD_1744	82	79.0082	1.03787	0.336587	920.333	1058.92	0.869124
SPD_0525	SPD_1745	157	166.147	0.944949	-0.709597	1917.67	2067.52	0.927519
SPD_0525	SPD_1746	15	18.7457	0.800183	-0.865136	208.667	246.292	0.847233
SPD_0525	SPD_1747	34	30.3509	1.12023	0.662376	518.333	425.417	1.21841
SPD_0525	SPD_1748	73	70.8614	1.03018	0.254056	1099.67	1012.57	1.08602
SPD_0525	SPD_1749	1352	1293.11	1.04554	1.63765	19480.7	17487.4	1.11398
SPD_0525	SPD_1750	371	352.716	1.05184	0.973559	5450.67	4890.83	1.11447
SPD_0525	SPD_1751	432	434.449	0.994364	-0.117481	6330.67	6190.87	1.02258
SPD_0525	SPD_1752	1632	1606.43	1.01591	0.637876	21886	22143.8	0.98836
SPD_0525	SPD_1753	971	959.394	1.0121	0.374702	13690.3	13865.9	0.98734
SPD_0525	SPD_1754	138	146.288	0.943343	-0.68526	1858	2104.75	0.882766
SPD_0525	SPD_1755	71	76.8858	0.923447	-0.67125	1105.33	1174.56	0.941064
SPD_0525	SPD_1756	40	53.6199	0.745991	-1.85999	906	775.52	1.16825
SPD_0525	SPD_1757	18	13.5147	1.33189	1.2201	308.667	215.045	1.43536
SPD_0525	SPD_1761	162	182.367	0.888319	-1.50818	2140	2475.24	0.864562
SPD_0525	SPD_1762	92	111.333	0.82635	-1.83225	1166.67	1540.39	0.757386
SPD_0525	SPD_1763	25	22.0521	1.13368	0.627742	259	279.535	0.92654
SPD_0525	SPD_1764	151	137.743	1.09624	1.12953	1723	1771.67	0.972526
SPD_0525	SPD_1765	94	102.275	0.919089	-0.818261	1082.33	1474.17	0.734199
SPD_0525	SPD_1768	66	84.7688	0.778588	-2.03854	1043.33	1245.88	0.837426
SPD_0525	SPD_1769	58	65.4695	0.885909	-0.923147	713	929.468	0.767106
SPD_0525	SPD_1770	83	84.6284	0.980759	-0.177008	1096.67	1240.26	0.884221
SPD_0525	SPD_1771	38	46.5003	0.8172	-1.24653	387.333	596.886	0.648924
SPD_0525	SPD_1772	23	29.0917	0.790603	-1.12942	390.667	427.808	0.913183
SPD_0525	SPD_1774	35	29.8697	1.17176	0.938699	538	417.569	1.28841
SPD_0525	SPD_1775	182	169.311	1.07494	0.975178	2918.33	2484.4	1.17466
SPD_0525	SPD_1776	37	41.6053	0.889309	-0.713983	326.333	385.121	0.847353
SPD_0525	SPD_1777	49	47.7062	1.02712	0.187319	500.667	516.331	0.969662
SPD_0525	SPD_1778	35	21.8382	1.6027	2.81649	338.333	234.777	1.44108
SPD_0525	SPD_1779	19	18.4084	1.03213	0.137875	139	149.919	0.927166
SPD_0525	SPD_1783	16	23.3936	0.683948	-1.52865	234.333	313.384	0.747753
SPD_0525	SPD_1784	60	54.507	1.10078	0.744019	1008.33	766.699	1.31516
SPD_0525	SPD_1785	322	326.253	0.986965	-0.235439	4316	4172.47	1.0344
SPD_0525	SPD_1786	163	154.95	1.05195	0.646718	2195	1959.72	1.12006
SPD_0525	SPD_1788	46	39.2576	1.17175	1.0761	586.333	488.742	1.19968
SPD_0525	SPD_1789	68	59.2279	1.14811	1.13983	1023.67	842.916	1.21443
SPD_0525	SPD_1792	56	53.945	1.03809	0.279793	863.333	746.331	1.15677
SPD_0525	SPD_1793	49	66.2387	0.739749	-2.11811	646.333	877.918	0.736211
SPD_0525	SPD_1794	118	107.707	1.09556	0.991741	1555.33	1385.88	1.12227
SPD_0525	SPD_1796	73	69.8266	1.04545	0.379766	599.667	737.643	0.81295
SPD_0525	SPD_1798	76	55.144	1.37821	2.80854	871.667	700.466	1.24441
SPD_0525	SPD_1799	183	162.277	1.1277	1.62676	2217	2041.9	1.08576
SPD_0525	SPD_1800	100	110.507	0.904924	-0.999464	1559.33	1465.29	1.06418
SPD_0525	SPD_1801	59	63.4353	0.930081	-0.556879	683	790.295	0.864234
SPD_0525	SPD_1821	222	240.405	0.923442	-1.18704	2631	2815.38	0.934511
SPD_0525	SPD_1822	99	96.3091	1.02794	0.274199	1378.33	1262.04	1.09215
SPD_0525	SPD_1824	94	114.215	0.823009	-1.89153	1172.33	1449.85	0.808592
SPD_0525	SPD_1826	78	75.5658	1.03221	0.280022	1057	922.11	1.14628
SPD_0525	SPD_1827	159	162.29	0.979728	-0.258246	1858	2061.37	0.901344
SPD_0525	SPD_1828	53	48.5438	1.0918	0.639588	916	643.565	1.42332
SPD_0525	SPD_1829	40	45.9981	0.869601	-0.88439	313.667	442.452	0.708927
SPD_0525	SPD_1830	325	318.568	1.02019	0.36035	4040.33	4132.1	0.977792
SPD_0525	SPD_1831	371	411.417	0.901761	-1.99262	5223.67	5582.63	0.9357
SPD_0525	SPD_1832	47	52.3336	0.898084	-0.73728	519	710.69	0.730276
SPD_0525	SPD_1833	69	58.2685	1.18417	1.40586	891.333	779.758	1.14309
SPD_0525	SPD_1834	230	242.964	0.946643	-0.831686	2709.33	3094.45	0.875547
SPD_0525	SPD_1835	47	43.0792	1.09101	0.59736	477.667	572.983	0.833649
SPD_0525	SPD_1836	51	51.5515	0.989302	-0.076808	482.333	591.788	0.815044
SPD_0525	SPD_1837	65	62.3622	1.0423	0.334026	820.333	804.547	1.01962
SPD_0525	SPD_1838	35	50.4393	0.693903	-2.17392	345	582.967	0.5918
SPD_0525	SPD_1840	162	178.259	0.90879	-1.21777	2068.67	2249.64	0.919555
SPD_0525	SPD_1841	393	392.192	1.00206	0.0407913	4974	5078.03	0.979515
SPD_0525	SPD_1842	96	97.2572	0.987073	-0.127484	1160.33	1250.04	0.928235
SPD_0525	SPD_1843	137	154.815	0.884926	-1.4318	1607	1990.61	0.807289
SPD_0525	SPD_1844	71	66.8733	1.06171	0.504637	860.333	824.081	1.04399
SPD_0525	SPD_1845	68	78.3402	0.868009	-1.16825	736.333	877.933	0.838713
SPD_0525	SPD_1846	10	15.6685	0.638225	-1.43203	151.333	194.41	0.778422
SPD_0525	SPD_1847	138	143.805	0.959633	-0.48407	1339	1631.76	0.820586
SPD_0525	SPD_1848	47	50.5277	0.930182	-0.496284	752.333	673.971	1.11627
SPD_0525	SPD_1850	54	56.6133	0.953839	-0.34732	578.333	758.436	0.762534
SPD_0525	SPD_1852	10	13.5764	0.736572	-0.970631	54	173.437	0.311352
SPD_0525	SPD_1854	47	57.4064	0.818723	-1.37348	430	565.036	0.761014
SPD_0525	SPD_1855	39	43.413	0.898349	-0.669764	509	604.486	0.842038
SPD_0525	SPD_1856	13	11.8792	1.09435	0.325184	196	139.323	1.4068
SPD_0525	SPD_1857	14	14.8242	0.9444	-0.214072	191	187.473	1.01881
SPD_0525	SPD_1860	19	21.9519	0.865529	-0.630035	216	286.973	0.752684
SPD_0525	SPD_1861	8	20.0427	0.399148	-2.68996	119.333	252.183	0.473202
SPD_0525	SPD_1862	38	37.7934	1.00547	0.0336122	437.333	471.415	0.927703
SPD_0525	SPD_1863	31	30.6764	1.01055	0.0584279	405.333	385.699	1.05091
SPD_0525	SPD_1864	61	52.4271	1.16352	1.184	600.667	661.786	0.907645
SPD_0525	SPD_1865	92	94.6973	0.971517	-0.277174	966.667	1236.4	0.78184
SPD_0525	SPD_1866	134	142.3	0.94167	-0.695812	1357	1366.93	0.992732
SPD_0525	SPD_1867	175	195.454	0.895349	-1.46307	2265	2369.65	0.955838
SPD_0525	SPD_1868	146	130.143	1.12184	1.38996	1796	1704.19	1.05387
SPD_0525	SPD_1869	154	175.977	0.875114	-1.65669	1995.33	2292.38	0.87042
SPD_0525	SPD_1871	46	32.6944	1.40697	2.327	468	414.389	1.12937
SPD_0525	SPD_1873	26	18.7347	1.3878	1.67854	288	222.808	1.29259
SPD_0525	SPD_1874	67	63.3301	1.05795	0.461158	825	717.312	1.15013
SPD_0525	SPD_1875	207	201.591	1.02683	0.380937	2443.67	2481.97	0.984568
SPD_0525	SPD_1876	124	132.804	0.933703	-0.764007	1035.33	1205.92	0.858543
SPD_0525	SPD_1877	38	40.548	0.937161	-0.400143	376.667	404.508	0.931173
SPD_0525	SPD_1878	32	31.3578	1.02048	0.114689	383	333.97	1.14681
SPD_0525	SPD_1895	4	8.5193	0.469522	-1.54835	120	118.174	1.01545
SPD_0525	SPD_1898	6	7.80488	0.76875	-0.646049	39	107.498	0.362798
SPD_0525	SPD_1899	48	42.6325	1.1259	0.822056	517.667	513.343	1.00842
SPD_0525	SPD_1900	199	208.145	0.956065	-0.633855	1897.33	2295.6	0.82651
SPD_0525	SPD_1902	37	49.4475	0.748269	-1.77014	324	537.679	0.60259
SPD_0525	SPD_1903	286	292.42	0.978047	-0.375408	3365	3876.53	0.868045
SPD_0525	SPD_1904	36	39.1507	0.919524	-0.503546	415.333	367.193	1.1311
SPD_0525	SPD_1907	43	41.6031	1.03358	0.21657	400.667	505.137	0.793185
SPD_0525	SPD_1908	39	42.4543	0.918634	-0.530158	492.667	523.044	0.941923
SPD_0525	SPD_1909	114	121.089	0.941454	-0.644239	1282.33	1472.57	0.870811
SPD_0525	SPD_1910	83	85.5138	0.970604	-0.271837	792	996.043	0.795147
SPD_0525	SPD_1911	130	156.305	0.831706	-2.10405	1418.67	1881.27	0.754101
SPD_0525	SPD_1912	439	425.811	1.03097	0.639153	5051.67	5180.45	0.975141
SPD_0525	SPD_1913	163	167.634	0.972358	-0.357893	1983.33	2055.56	0.964862
SPD_0525	SPD_1914	203	209.493	0.969005	-0.448625	2660	2747.58	0.968125
SPD_0525	SPD_1916	184	176.439	1.04286	0.569251	2182.33	2150.41	1.01484
SPD_0525	SPD_1917	14	16.7203	0.837308	-0.665254	214	201.541	1.06182
SPD_0525	SPD_1920	153	157.572	0.970985	-0.364224	1872	2059.5	0.908958
SPD_0525	SPD_1921	72	77.0789	0.934108	-0.578496	1162.33	990.473	1.17351
SPD_0525	SPD_1922	74	66.9059	1.10603	0.867298	782.667	896.064	0.87345
SPD_0525	SPD_1923	31	38.7537	0.799923	-1.24553	346	465.433	0.743393
SPD_0525	SPD_1924	74	69.7318	1.06121	0.51113	696.667	861.058	0.809082
SPD_0525	SPD_1925	252	242.257	1.04022	0.625953	2786	2603.81	1.06997
SPD_0525	SPD_1927	445	468.937	0.948954	-1.1054	5407	6205.67	0.8713
SPD_0525	SPD_1928	61	60.6817	1.00525	0.0408649	682	796.912	0.855803
SPD_0525	SPD_1929	126	122.726	1.02668	0.295577	1803.67	1558.64	1.1572
SPD_0525	SPD_1930	48	76.7783	0.625177	-3.28432	457.333	954.805	0.478981
SPD_0525	SPD_1931	204	214.845	0.94952	-0.739909	2556	2733.8	0.934961
SPD_0525	SPD_1932	93	105.48	0.881683	-1.21515	1456.33	1306.27	1.11488
SPD_0525	SPD_1933	7	9.59646	0.729436	-0.838157	46	66.282	0.694005
SPD_0525	SPD_1934	354	347.467	1.0188	0.35045	4003	4242.38	0.943574
SPD_0525	SPD_1935	183	179.786	1.01788	0.239705	2705	2196.92	1.23127
SPD_0525	SPD_1936	116	124.208	0.933916	-0.7365	1444	1523.42	0.947867
SPD_0525	SPD_1937	116	116.149	0.998715	-0.013844	1532	1410.52	1.08612
SPD_0525	SPD_1938	75	82.1093	0.913417	-0.784568	774.667	897.63	0.863013
SPD_0525	SPD_1940	63	57.3903	1.09775	0.740491	905.667	736.946	1.22895
SPD_0525	SPD_1944	75	91.5568	0.819164	-1.73034	817	1067.29	0.765489
SPD_0525	SPD_1945	125	135.122	0.925089	-0.870778	1712	1635.04	1.04707
SPD_0525	SPD_1946	47	33.218	1.4149	2.39125	594.333	415.772	1.42947
SPD_0525	SPD_1947	1	6.65277	0.150313	-2.19159	4	70.6322	0.0566314
SPD_0525	SPD_1948	69	71.532	0.964603	-0.299375	681	730.429	0.932329
SPD_0525	SPD_1951	261	254.731	1.02461	0.392782	3204.67	3352.13	0.95601
SPD_0525	SPD_1952	319	311.887	1.0228	0.402741	4180.33	3968.72	1.05332
SPD_0525	SPD_1953	5	6.44857	0.775366	-0.570438	69.3333	77.2378	0.897661
SPD_0525	SPD_1954	21	23.7746	0.883297	-0.569033	160.667	310.995	0.516621
SPD_0525	SPD_1956	234	223.008	1.04929	0.736049	3106.33	2731.58	1.13719
SPD_0525	SPD_1957	189	196.048	0.964049	-0.503376	2344	2452.99	0.955567
SPD_0525	SPD_1958	296	307.563	0.962403	-0.659352	3492.67	3764.07	0.927895
SPD_0525	SPD_1959	639	622.415	1.02665	0.664792	7843.67	7773.87	1.00898
SPD_0525	SPD_1960	102	103.09	0.989427	-0.107348	1450	1296.71	1.11822
SPD_0525	SPD_1961	673	700.211	0.961139	-1.02833	8153	8586.71	0.94949
SPD_0525	SPD_1962	117	123.667	0.946089	-0.599521	1423	1567.13	0.90803
SPD_0525	SPD_1965	197	197.491	0.997515	-0.0349201	2387.33	2399.02	0.995127
SPD_0525	SPD_1966	34	33.3142	1.02059	0.118816	320.333	358.972	0.892364
SPD_0525	SPD_1968	15	13.0986	1.14516	0.525354	153	164.05	0.932641
SPD_0525	SPD_1969	234	211.401	1.1069	1.5543	2900.33	2645.04	1.09652
SPD_0525	SPD_1970	90	84.9365	1.05961	0.549417	1075.67	1034.59	1.0397
SPD_0525	SPD_1971	297	305.077	0.973525	-0.462421	3349	3703.55	0.904268
SPD_0525	SPD_1972	217	207.89	1.04382	0.631803	2531	2609.84	0.96979
SPD_0525	SPD_1973	236	274.229	0.860596	-2.30851	3021.67	3578.7	0.844347
SPD_0525	SPD_1974	71	86.0088	0.825497	-1.61835	954	1087.6	0.877162
SPD_0525	SPD_1976	82	91.041	0.900694	-0.947536	938.333	1122.78	0.835721
SPD_0525	SPD_1977	87	94.543	0.920217	-0.77576	917.333	1206.46	0.76035
SPD_0525	SPD_1978	353	364.541	0.96834	-0.604484	4814	4768.95	1.00945
SPD_0525	SPD_1979	177	186.632	0.948392	-0.705038	2234.67	2349.32	0.951196
SPD_0525	SPD_1981	73	64.9032	1.12475	1.00503	914.333	842.866	1.08479
SPD_0525	SPD_1983	22	21.9599	1.00183	0.00855782	244.333	277.712	0.879809
SPD_0525	SPD_1984	68	71.2215	0.954767	-0.381732	613	841.452	0.728502
SPD_0525	SPD_1985	288	291.669	0.987421	-0.214827	3564	3672.15	0.970549
SPD_0525	SPD_1986	384	380.375	1.00953	0.185889	4297.33	4846.07	0.886768
SPD_0525	SPD_1987	1576	1603.06	0.983123	-0.675742	19166.7	19844.9	0.965824
SPD_0525	SPD_1988	787	809.5	0.972205	-0.790811	8762	9902.97	0.884785
SPD_0525	SPD_1989	288	282.361	1.01997	0.335591	3260	3450.34	0.944836
SPD_0525	SPD_1990	192	175.412	1.09456	1.25242	2258.33	2136.25	1.05715
SPD_0525	SPD_1991	152	146.513	1.03745	0.453336	1859.33	1760.55	1.05611
SPD_0525	SPD_1992	82	94.4605	0.868088	-1.28207	865.667	1174.77	0.73688
SPD_0525	SPD_1993	228	218.241	1.04472	0.660587	2899.33	2661.29	1.08945
SPD_0525	SPD_1994	199	213.463	0.932245	-0.989924	2155	2560.99	0.841471
SPD_0525	SPD_1995	278	283.08	0.982055	-0.301918	3523.67	3429.77	1.02738
SPD_0525	SPD_1996	118	137.942	0.855433	-1.69792	1443	1755.16	0.822145
SPD_0525	SPD_1997	173	176.863	0.97816	-0.290445	2233	2149.02	1.03908
SPD_0525	SPD_2000	7	7.34359	0.953213	-0.126789	40	51.2167	0.780995
SPD_0525	SPD_2001	12	18.8783	0.635649	-1.58308	120	199.654	0.60104
SPD_0525	SPD_2002	177	171.412	1.0326	0.426789	1930	1536.99	1.2557
SPD_0525	SPD_2003	26	23.7084	1.09666	0.470636	384	227.958	1.68452
SPD_0525	SPD_2004	209	201.1	1.03929	0.557112	2453.67	1827.35	1.34275
SPD_0525	SPD_2005	184	149.512	1.23067	2.82049	2111	1316.62	1.60335
SPD_0525	SPD_2006	32	19.3742	1.65168	2.86846	260.667	166.597	1.56466
SPD_0525	SPD_2007	374	322.974	1.15799	2.83927	4435.67	3076.66	1.44171
SPD_0525	SPD_2009	251	210.101	1.19466	2.82159	3162.33	2071.35	1.5267
SPD_0525	SPD_2011	61	64.0725	0.952046	-0.383851	820.667	619.262	1.32523
SPD_0525	SPD_2012	105	86.6169	1.21224	1.97523	1205.33	728.918	1.65359
SPD_0525	SPD_2013	233	194.67	1.1969	2.7472	2531	1729.88	1.4631
SPD_0525	SPD_2014	252	211.119	1.19364	2.81359	2837.67	1885.17	1.50526
SPD_0525	SPD_2015	17	12.7111	1.33741	1.20296	129.667	80.052	1.61978
SPD_0525	SPD_2016	31	30.9507	1.00159	0.00886686	328	248.32	1.32087
SPD_0525	SPD_2017	92	85.2539	1.07913	0.73063	1213.67	842.346	1.44082
SPD_0525	SPD_2018	87	62.0203	1.40277	3.17191	921	548.518	1.67907
SPD_0525	SPD_2019	216	185.901	1.16191	2.20755	2101.67	1719.58	1.2222
SPD_0525	SPD_2020	61	58.6084	1.04081	0.312404	549	523.563	1.04858
SPD_0525	SPD_2021	18	16.9884	1.05955	0.245445	174	160.673	1.08295
SPD_0525	SPD_2022	60	62.8163	0.955166	-0.35534	640.333	559.825	1.14381
SPD_0525	SPD_2023	7	7.77597	0.90021	-0.27827	34	60.3978	0.562935
SPD_0525	SPD_2024	35	34.0958	1.02652	0.154854	320	273.985	1.16795
SPD_0525	SPD_2025	46	43.1387	1.06633	0.435639	338.667	358.186	0.945504
SPD_0525	SPD_2026	18	20.5127	0.877507	-0.55478	116	174.756	0.663783
SPD_0525	SPD_2027	7	9.79146	0.714909	-0.892087	49	105.18	0.465866
SPD_0525	SPD_2028	107	113.766	0.94053	-0.634308	909.333	1147.44	0.792487
SPD_0525	SPD_2033	19	26.1729	0.725941	-1.40207	130	205.372	0.632997
SPD_0525	SPD_2034	14	23.239	0.602436	-1.91653	85.3333	197.584	0.431883
SPD_0525	SPD_2035	19	28.0508	0.677343	-1.70889	134	243.942	0.54931
SPD_0525	SPD_2036	17	25.7792	0.659446	-1.7291	92	216.683	0.424583
SPD_0525	SPD_2037	42	45.4526	0.92404	-0.512111	391.667	460.11	0.851246
SPD_0525	SPD_2038	27	19.0263	1.41909	1.82803	181.333	181.986	0.996414
SPD_0525	SPD_2050	38	41.3925	0.918041	-0.527296	276	457.32	0.603516
SPD_0525	SPD_2051	10	19.2038	0.520731	-2.10026	43	167.273	0.257065
SPD_0525	SPD_2052	10	17.0177	0.587625	-1.70115	57	144.487	0.394499
SPD_0525	SPD_2053	5	6.137	0.81473	-0.458968	23	51.5357	0.446292
SPD_0525	SPD_2057	5	10.3073	0.485094	-1.6531	24	59.1497	0.40575
SPD_0525	SPD_2058	117	175.179	0.667887	-4.39569	807	1459.27	0.553016
SPD_0525	SPD_2060	79	85.2253	0.926955	-0.674336	638	859.731	0.742093
SPD_0525	SPD_2063	28	36.0321	0.777086	-1.33808	150.667	292.58	0.514959
SPD_0525	SPD_2064	80	109.656	0.729555	-2.83201	562	864.619	0.649997
SPD_0525	SPD_2067	8	11.3026	0.707802	-0.982351	66	87.4697	0.754547
SPD_0525	SPD_2068	77	115.851	0.664647	-3.60955	485.333	963.833	0.503545
SPD_0525	SPD_2069	53	40.5338	1.30755	1.95807	527	309.685	1.70173
SPD_0527	SPD_0528	87	258.629	0.336389	-10.6722	1191.67	4331.95	0.275088
SPD_0527	SPD_0529	79	184.06	0.429208	-7.74386	1222.67	3024.13	0.404304
SPD_0527	SPD_0530	135	213.975	0.630915	-5.39893	1951.67	3548.85	0.549944
SPD_0527	SPD_0534	79	70.9438	1.11356	0.956473	1043.33	947.364	1.1013
SPD_0527	SPD_0535	749	848.276	0.882968	-3.40858	13527	14684.5	0.921176
SPD_0527	SPD_0536	266	294.516	0.903178	-1.66161	3790	4155.37	0.912073
SPD_0527	SPD_0537	122	142.564	0.855758	-1.72225	1959.67	2443.32	0.802051
SPD_0527	SPD_0538	79	67.611	1.16845	1.38509	1217	1063.22	1.14463
SPD_0527	SPD_0539	151	157.366	0.959549	-0.507435	2339.67	2761.56	0.847226
SPD_0527	SPD_0540	112	131.551	0.851379	-1.70462	1703	2318.72	0.734457
SPD_0527	SPD_0542	134	113.274	1.18298	1.94742	1648.67	1312.8	1.25584
SPD_0527	SPD_0543	130	130.661	0.99494	-0.057837	1846.67	2330.44	0.792412
SPD_0527	SPD_0544	20	16.6743	1.19945	0.814438	259	248.499	1.04226
SPD_0527	SPD_0545	112	117.944	0.949607	-0.547276	1691	1891.75	0.89388
SPD_0527	SPD_0546	323	303.295	1.06497	1.13146	5559.33	4765.37	1.16661
SPD_0527	SPD_0547	248	244.497	1.01433	0.224007	4310.33	4017.19	1.07297
SPD_0527	SPD_0548	20	19.5638	1.0223	0.0986187	395.667	298.331	1.32627
SPD_0527	SPD_0549	52	48.9372	1.06259	0.437831	786	698.126	1.12587
SPD_0527	SPD_0552	13	7.83707	1.65878	1.84425	258	128.651	2.00543
SPD_0527	SPD_0553	131	125.88	1.04068	0.456382	2352	1910.84	1.23087
SPD_0527	SPD_0554	86	78.722	1.09245	0.820282	1377	1286.46	1.07038
SPD_0527	SPD_0555	129	124.85	1.03324	0.371434	1778.67	2000.82	0.888967
SPD_0527	SPD_0556	223	225.912	0.98711	-0.193734	3810.67	3726.44	1.0226
SPD_0527	SPD_0558	4571	4559.38	1.00255	0.172109	80079	76846.4	1.04207
SPD_0527	SPD_0559	56	63.5662	0.880971	-0.948997	1009.33	1059.5	0.952652
SPD_0527	SPD_0561	224	237.291	0.943991	-0.862783	4221.33	4435.46	0.951723
SPD_0527	SPD_0564	91	86.1113	1.05677	0.526826	1490.67	1231.31	1.21063
SPD_0527	SPD_0565	127	127.758	0.994066	-0.0670764	2334.67	2085.31	1.11958
SPD_0527	SPD_0566	72	75.4135	0.954737	-0.393071	1361.33	1277.98	1.06522
SPD_0527	SPD_0567	228	225.297	1.012	0.18006	3746.67	3794.7	0.987342
SPD_0527	SPD_0568	5	7.08357	0.705859	-0.782855	110	114.67	0.959274
SPD_0527	SPD_0569	803	823.062	0.975625	-0.699284	14078.3	14271.8	0.986445
SPD_0527	SPD_0570	305	293.914	1.03772	0.646617	5484	5167.01	1.06135
SPD_0527	SPD_0571	189	187.933	1.00568	0.0778014	3351.67	3139.09	1.06772
SPD_0527	SPD_0572	125	122.624	1.01938	0.214551	1967	2005.72	0.980696
SPD_0527	SPD_0573	220	217.191	1.01293	0.190586	3819	3595.19	1.06225
SPD_0527	SPD_0574	106	114.516	0.925633	-0.795818	1566	1924.41	0.813755
SPD_0527	SPD_0575	178	168.384	1.05711	0.741071	3133.33	2812.73	1.11398
SPD_0527	SPD_0576	43	36.7786	1.16916	1.02586	1078.33	595.724	1.81012
SPD_0527	SPD_0577	1874	1925.36	0.973323	-1.17056	34471	32659.6	1.05546
SPD_0527	SPD_0578	618	595.93	1.03703	0.904055	10250.3	9967.79	1.02835
SPD_0527	SPD_0579	386	401.88	0.960487	-0.792123	6681.67	6670.65	1.00165
SPD_0527	SPD_0580	89	76.7924	1.15897	1.39306	1100	1071.35	1.02674
SPD_0527	SPD_0582	35	31.7982	1.10069	0.567794	562.667	474.39	1.18608
SPD_0527	SPD_0584	142	139.629	1.01698	0.200678	2499.67	2158.48	1.15807
SPD_0527	SPD_0585	67	79.7563	0.840059	-1.42838	1192.33	1208.61	0.98653
SPD_0527	SPD_0587	90	92.5753	0.972182	-0.267657	1894.67	1680.22	1.12763
SPD_0527	SPD_0588	58	67.8255	0.855135	-1.19305	934	1241.87	0.752089
SPD_0527	SPD_0589	179	177.903	1.00616	0.0822278	2685.67	2863.06	0.93804
SPD_0527	SPD_0590	68	69.6386	0.97647	-0.196358	1100.67	1146.34	0.96016
SPD_0527	SPD_0591	89	98.0872	0.907356	-0.917539	1767.33	1518.43	1.16392
SPD_0527	SPD_0592	111	122.522	0.90596	-1.04093	2075.33	2109.35	0.983876
SPD_0527	SPD_0594	72	64.9023	1.10936	0.881029	844.333	800.564	1.05467
SPD_0527	SPD_0595	87	81.4757	1.0678	0.612017	1592.33	1287.69	1.23658
SPD_0527	SPD_0596	875	920.94	0.950116	-1.51382	16380	15099.8	1.08479
SPD_0527	SPD_0597	227	210.115	1.08036	1.16488	3891.33	3542.26	1.09854
SPD_0527	SPD_0600	7	6.69627	1.04536	0.117373	131	109.148	1.2002
SPD_0527	SPD_0601	10	8.89163	1.12465	0.371702	144.333	133.907	1.07786
SPD_0527	SPD_0603	606	566.663	1.06942	1.65247	9715.67	8509.2	1.14178
SPD_0527	SPD_0604	2003	1890.05	1.05976	2.59807	32032	27977.3	1.14493
SPD_0527	SPD_0606	348	358.808	0.969878	-0.570579	5924.33	5644.03	1.04966
SPD_0527	SPD_0608	46	42.558	1.08088	0.527622	620.667	499.434	1.24274
SPD_0527	SPD_0609	12	12.7051	0.944503	-0.197815	127.333	132.974	0.957583
SPD_0527	SPD_0610	265	249.546	1.06193	0.978307	4503	3939.18	1.14313
SPD_0527	SPD_0611	455	475.039	0.957816	-0.919427	7562	7807.38	0.968571
SPD_0527	SPD_0612	1353	1299.11	1.04148	1.49517	23043	20717.8	1.11223
SPD_0527	SPD_0613	643	617.583	1.04116	1.02278	10478	10019.5	1.04576
SPD_0527	SPD_0614	353	339.892	1.03857	0.71101	6765.67	5434.58	1.24493
SPD_0527	SPD_0616	108	101.185	1.06735	0.677519	2374.67	1693.65	1.4021
SPD_0527	SPD_0617	173	156.067	1.1085	1.35545	3004.33	2543.04	1.1814
SPD_0527	SPD_0618	283	251.771	1.12404	1.9681	4716.67	4063.89	1.16063
SPD_0527	SPD_0621	223	210.719	1.05828	0.846043	3662.67	3682.36	0.994652
SPD_0527	SPD_0622	144	136.428	1.0555	0.648242	2504.33	2150.85	1.16434
SPD_0527	SPD_0623	437	417.359	1.04706	0.961419	5722	5620.28	1.0181
SPD_0527	SPD_0624	464	472.283	0.982462	-0.38113	7290.33	7262.19	1.00388
SPD_0527	SPD_0625	236	251.963	0.936644	-1.00567	4659	4053.44	1.14939
SPD_0527	SPD_0626	363	330.345	1.09885	1.79669	6836.67	5514.6	1.23974
SPD_0527	SPD_0627	242	243.853	0.9924	-0.118676	4957	4211.44	1.17703
SPD_0527	SPD_0628	276	272.64	1.01232	0.203477	4565.33	4326.68	1.05516
SPD_0527	SPD_0629	155	153.88	1.00728	0.0902472	2310.67	2344.05	0.985758
SPD_0527	SPD_0630	105	114.5	0.917033	-0.887784	2049	1792.49	1.1431
SPD_0527	SPD_0631	103	91.8717	1.12113	1.16101	1664	1474.48	1.12853
SPD_0527	SPD_0632	119	114.518	1.03914	0.418826	1480.67	1417.66	1.04444
SPD_0527	SPD_0633	18	12.6921	1.4182	1.48989	237	149.331	1.58708
SPD_0527	SPD_0634	100	87.2002	1.14679	1.37071	1459.67	1316.09	1.10909
SPD_0527	SPD_0635	615	573.245	1.07284	1.74397	9951.33	8525.88	1.16719
SPD_0527	SPD_0636	11	8.35459	1.31664	0.915229	67	70.3313	0.952634
SPD_0527	SPD_0637	71	63.9451	1.11033	0.882245	1025.33	937.291	1.09393
SPD_0527	SPD_0638	26	23.1538	1.12293	0.591502	508	342.268	1.48422
SPD_0527	SPD_0641	124	96.6109	1.2835	2.78654	1198.67	1145.95	1.046
SPD_0527	SPD_0642	316	303.263	1.042	0.731377	5740.67	5125.55	1.12001
SPD_0527	SPD_0644	91	98.9435	0.919717	-0.798583	1421	1658.13	0.856992
SPD_0527	SPD_0645	156	162.24	0.96154	-0.48988	2438	2676.63	0.910845
SPD_0527	SPD_0646	119	118.096	1.00766	0.0832059	1616.67	1740.03	0.929105
SPD_0527	SPD_0647	67	68.1617	0.982957	-0.140709	909.667	1059.84	0.858307
SPD_0527	SPD_0648	146	154.766	0.943359	-0.704646	2561.67	2745.86	0.932921
SPD_0527	SPD_0649	7	8.37861	0.83546	-0.476274	58	74.1029	0.782696
SPD_0527	SPD_0651	130	127.995	1.01567	0.177237	1885.67	1999.81	0.942922
SPD_0527	SPD_0652	329	322.394	1.02049	0.367928	5325	5095.07	1.04513
SPD_0527	SPD_0653	255	276.636	0.921789	-1.30083	4153	4416.73	0.940288
SPD_0527	SPD_0654	256	234.873	1.08995	1.37852	4552.67	3732.04	1.21989
SPD_0527	SPD_0655	123	144.365	0.852008	-1.77815	2154.33	2343.54	0.919263
SPD_0527	SPD_0656	92	82.8436	1.11053	1.00599	1674.67	1292.64	1.29554
SPD_0527	SPD_0657	110	120.961	0.909388	-0.996574	2071.67	1966.62	1.05341
SPD_0527	SPD_0661	859	860.4	0.998373	-0.0477234	14265	14076.7	1.01337
SPD_0527	SPD_0662	196	220.827	0.887573	-1.67069	2892.67	3593.68	0.804932
SPD_0527	SPD_0665	179	168.469	1.06251	0.811357	3245	2352.5	1.37938
SPD_0527	SPD_0668	171	164.146	1.04176	0.534987	2727.33	2305.05	1.1832
SPD_0527	SPD_0669	336	330.689	1.01606	0.29206	5134.33	4772.7	1.07577
SPD_0527	SPD_0670	39	34.4217	1.133	0.78034	642	494.095	1.29935
SPD_0527	SPD_0671	354	352.65	1.00383	0.0719148	5622.67	5169.73	1.08761
SPD_0527	SPD_0672	252	251.808	1.00076	0.0120888	4109.67	3980.91	1.03234
SPD_0527	SPD_0673	64	72.9009	0.877904	-1.04248	923.333	1114.29	0.82863
SPD_0527	SPD_0676	104	86.0855	1.2081	1.93081	1442.33	1147.61	1.25681
SPD_0527	SPD_0677	33	33.8775	0.974097	-0.150764	737	472.929	1.55837
SPD_0527	SPD_0680	51	49.829	1.0235	0.165894	655	660.026	0.992385
SPD_0527	SPD_0681	35	39.3059	0.890451	-0.686812	635	563.818	1.12625
SPD_0527	SPD_0682	36	41.2032	0.87372	-0.81059	767	667.226	1.14954
SPD_0527	SPD_0683	27	29.1478	0.926314	-0.397819	289.333	433.182	0.667926
SPD_0527	SPD_0684	23	30.3856	0.756939	-1.33983	331.333	444.107	0.746066
SPD_0527	SPD_0685	231	214.172	1.07857	1.14985	3673.67	3100.05	1.18503
SPD_0527	SPD_0686	358	342.094	1.0465	0.860004	6369	5062.63	1.25804
SPD_0527	SPD_0687	129	136.752	0.943311	-0.662925	2123.67	2050.62	1.03562
SPD_0527	SPD_0688	411	397.881	1.03297	0.657684	6301.67	5893.26	1.0693
SPD_0527	SPD_0689	11	11.053	0.995202	-0.0159499	177.333	168.077	1.05507
SPD_0527	SPD_0691	19	15.6172	1.21661	0.85601	286.667	173.382	1.65338
SPD_0527	SPD_0692	274	281.499	0.97336	-0.446962	4529	4072.73	1.11203
SPD_0527	SPD_0693	403	420.151	0.959179	-0.836728	6302.33	6143.05	1.02593
SPD_0527	SPD_0694	57	58.3143	0.977462	-0.172109	916	877.933	1.04336
SPD_0527	SPD_0695	171	145.771	1.17307	2.08961	2448	2028.16	1.20701
SPD_0527	SPD_0696	120	127.584	0.940555	-0.67145	1938.67	1844.67	1.05095
SPD_0527	SPD_0697	280	294.467	0.950871	-0.84305	4067.67	4054.33	1.00329
SPD_0527	SPD_0698	477	510.247	0.934842	-1.47183	6995	7346.67	0.952132
SPD_0527	SPD_0699	123	99.8958	1.23128	2.31162	1855.33	1419.74	1.30681
SPD_0527	SPD_0700	82	67.37	1.21716	1.78242	622	523.753	1.18758
SPD_0527	SPD_0701	53	52.6467	1.00671	0.0486913	480	549.178	0.874034
SPD_0527	SPD_0702	130	130.113	0.99913	-0.00992114	1426	1564.99	0.91119
SPD_0527	SPD_0703	47	42.3545	1.10968	0.713802	493.667	466.112	1.05912
SPD_0527	SPD_0704	290	283.931	1.02137	0.360159	5082.67	4306.66	1.18019
SPD_0527	SPD_0705	219	227.943	0.960766	-0.592342	3367.67	3142.64	1.0716
SPD_0527	SPD_0707	88	98.517	0.893247	-1.05959	1514	1354.78	1.11752
SPD_0527	SPD_0712	16	16.2202	0.986427	-0.0546661	188	204.699	0.918421
SPD_0527	SPD_0714	16	15.9156	1.0053	0.0211622	172.667	228.401	0.755981
SPD_0527	SPD_0715	62	63.8758	0.970634	-0.234697	1677	895.639	1.87241
SPD_0527	SPD_0717	245	209.409	1.16996	2.45944	3293	2794.21	1.17851
SPD_0527	SPD_0718	9	10.8389	0.83034	-0.558564	101	118.89	0.849522
SPD_0527	SPD_0719	98	96.1573	1.01916	0.18792	1185.67	1135.42	1.04425
SPD_0527	SPD_0720	56	58.3676	0.959436	-0.309905	601.333	651.186	0.923444
SPD_0527	SPD_0722	121	122.275	0.989576	-0.115271	1538.67	1666.05	0.923539
SPD_0527	SPD_0724	228	243.366	0.936861	-0.984979	2776	2864.93	0.96896
SPD_0527	SPD_0726	105	108.609	0.966769	-0.346322	1233.67	1211.71	1.01812
SPD_0527	SPD_0727	303	336.391	0.900737	-1.82058	4120	4467.88	0.922138
SPD_0527	SPD_0728	41	48.6832	0.842179	-1.10117	666	656.055	1.01516
SPD_0527	SPD_0729	87	93.4145	0.931333	-0.663676	1417	1309.17	1.08236
SPD_0527	SPD_0730	113	114.792	0.984391	-0.167233	1444	1610.81	0.896443
SPD_0527	SPD_0731	136	128.309	1.05994	0.678972	2632.33	1940.93	1.35622
SPD_0527	SPD_0732	20	25.4972	0.784399	-1.08867	188.667	335.948	0.561594
SPD_0527	SPD_0734	136	151.424	0.898139	-1.25345	2066	2250.74	0.917919
SPD_0527	SPD_0735	29	26.8118	1.08161	0.422591	279	281.773	0.990158
SPD_0527	SPD_0736	176	159.023	1.10676	1.3463	3000	2614.05	1.14764
SPD_0527	SPD_0737	42	36.6318	1.14654	0.886945	549	603.344	0.909929
SPD_0527	SPD_0738	82	70.662	1.16045	1.34879	1410.33	1164.08	1.21154
SPD_0527	SPD_0749	85	80.8497	1.05133	0.461568	1003.67	912.904	1.09942
SPD_0527	SPD_0750	103	110.094	0.935566	-0.676073	1383	1287.35	1.0743
SPD_0527	SPD_0751	131	128.954	1.01586	0.180149	1454.33	1581.28	0.919718
SPD_0527	SPD_0752	81	82.8796	0.977322	-0.206457	1039	997.194	1.04192
SPD_0527	SPD_0753	88	81.7303	1.07671	0.693516	934.667	852.797	1.096
SPD_0527	SPD_0759	11	8.30498	1.32451	0.935175	173	94.6703	1.8274
SPD_0527	SPD_0761	23	17.3936	1.32233	1.34429	280	222.104	1.26067
SPD_0527	SPD_0763	11	7.66884	1.43438	1.2029	69.3333	49.539	1.39957
SPD_0527	SPD_0766	18	9.44633	1.9055	2.78305	145.333	62.4586	2.32688
SPD_0527	SPD_0767	113	104.246	1.08397	0.85735	1500.33	1171.74	1.28043
SPD_0527	SPD_0770	4	6.75102	0.592503	-1.05879	40	84.5383	0.473158
SPD_0527	SPD_0771	69	67.1649	1.02732	0.223921	672.333	778.68	0.863427
SPD_0527	SPD_0773	120	117.923	1.01761	0.191256	1788	1404.84	1.27275
SPD_0527	SPD_0775	130	127.284	1.02134	0.240704	1536	1564.32	0.981899
SPD_0527	SPD_0776	94	98.9861	0.949628	-0.501157	1059.67	1151.3	0.920406
SPD_0527	SPD_0777	143	137.232	1.04203	0.492357	1837.33	1608.14	1.14252
SPD_0527	SPD_0778	125	115.99	1.07768	0.836573	1591.67	1542.24	1.03205
SPD_0527	SPD_0779	48	47.959	1.00086	0.00592342	713.333	634.211	1.12476
SPD_0527	SPD_0780	87	104.34	0.83381	-1.69758	1170.67	1416.92	0.826206
SPD_0527	SPD_0781	278	276.598	1.00507	0.0842814	3712	3571.92	1.03922
SPD_0527	SPD_0782	612	556.956	1.09883	2.3324	7854	6834.58	1.14916
SPD_0527	SPD_0783	233	252.483	0.922834	-1.22614	3264	3252.76	1.00346
SPD_0527	SPD_0784	1145	1169.99	0.978641	-0.730576	14978	14764	1.01449
SPD_0527	SPD_0786	47	47.313	0.993384	-0.0455054	505.667	611.019	0.82758
SPD_0527	SPD_0787	624	603.766	1.03351	0.823489	7231.33	6838.79	1.0574
SPD_0527	SPD_0791	89	98.2007	0.906307	-0.928458	1258	1270.2	0.990396
SPD_0527	SPD_0792	172	176.302	0.975599	-0.323993	2548	2298.26	1.10867
SPD_0527	SPD_0793	20	18.5168	1.0801	0.344683	240.333	234.172	1.02631
SPD_0527	SPD_0795	47	49.8946	0.941986	-0.409791	512	650.592	0.786975
SPD_0527	SPD_0796	321	294.171	1.0912	1.56425	4387.33	3841.79	1.142
SPD_0527	SPD_0797	257	220.559	1.16522	2.45377	3602.33	2790.36	1.29099
SPD_0527	SPD_0798	164	169.909	0.965221	-0.453339	2117.33	2255.23	0.938854
SPD_0527	SPD_0800	291	270.514	1.07573	1.24553	3621.33	3438.97	1.05303
SPD_0527	SPD_0801	990	983.319	1.00679	0.213064	12557	12552.8	1.00033
SPD_0527	SPD_0802	521	487.968	1.06769	1.49534	7429.67	6147.73	1.20852
SPD_0527	SPD_0803	161	140.489	1.146	1.73051	2414.33	1786.9	1.35113
SPD_0527	SPD_0804	165	151.043	1.0924	1.13565	2155.67	1914.83	1.12577
SPD_0527	SPD_0805	505	458.249	1.10202	2.18393	7294	5812.22	1.25494
SPD_0527	SPD_0806	125	128.395	0.973555	-0.299653	1588	1705.92	0.930875
SPD_0527	SPD_0808	71	67.5947	1.05038	0.414186	822.333	784.289	1.04851
SPD_0527	SPD_0809	362	335.387	1.07935	1.45319	4148.33	3811.97	1.08824
SPD_0527	SPD_0811	75	71.7591	1.04516	0.382587	864.667	853.414	1.01318
SPD_0527	SPD_0812	383	363.499	1.05365	1.02282	4853	4277.48	1.13455
SPD_0527	SPD_0813	278	301.9	0.920835	-1.37552	3504	3556.43	0.985258
SPD_0527	SPD_0814	175	173.734	1.00729	0.0960683	2229.33	2148.2	1.03777
SPD_0527	SPD_0815	280	285.832	0.979596	-0.344959	2774	3201.8	0.866387
SPD_0527	SPD_0816	105	111.391	0.942624	-0.60556	1567.67	1362.26	1.15079
SPD_0527	SPD_0817	226	241.144	0.937198	-0.975246	3263	3137.88	1.03987
SPD_0527	SPD_0818	17	20.9587	0.811117	-0.864718	151	209.445	0.720953
SPD_0527	SPD_0821	376	347.198	1.08296	1.54575	5152.33	4222.24	1.22029
SPD_0527	SPD_0822	151	126.769	1.19114	2.15212	1602	1371.06	1.16844
SPD_0527	SPD_0823	169	155.285	1.08832	1.10059	1985.67	1773.65	1.11954
SPD_0527	SPD_0824	80	71.8501	1.11343	0.961477	1144.33	796.601	1.43652
SPD_0527	SPD_0828	29	32.1082	0.903195	-0.548538	589	373.912	1.57524
SPD_0527	SPD_0829	74	68.2493	1.08426	0.696105	943	813.027	1.15986
SPD_0527	SPD_0831	248	244.307	1.01512	0.236274	3391	2982.74	1.13687
SPD_0527	SPD_0833	233	215.595	1.08073	1.18535	2969.33	2543.39	1.16747
SPD_0527	SPD_0836	80	79.848	1.0019	0.0170108	850.667	789.675	1.07724
SPD_0527	SPD_0837	4	5.42478	0.737357	-0.611727	64	67.8909	0.942689
SPD_0527	SPD_0838	111	95.9789	1.1565	1.53325	1143.67	1090.7	1.04856
SPD_0527	SPD_0839	108	102.396	1.05473	0.553839	1249	1253.18	0.996667
SPD_0527	SPD_0840	97	77.1858	1.25671	2.25532	1037.67	879.743	1.17951
SPD_0527	SPD_0842	212	194.866	1.08793	1.22741	2829.67	2414.4	1.172
SPD_0527	SPD_0843	26	23.4965	1.10655	0.516463	296	317.195	0.93318
SPD_0527	SPD_0844	186	181.955	1.02223	0.299893	2686.67	2316.65	1.15972
SPD_0527	SPD_0845	138	145.886	0.945946	-0.652885	1660.67	1751.62	0.948074
SPD_0527	SPD_0846	217	220.61	0.983635	-0.243062	2840.67	2636.25	1.07754
SPD_0527	SPD_0850	23	32.1786	0.714761	-1.61805	305.333	386.442	0.790114
SPD_0527	SPD_0851	108	95.6084	1.12961	1.2673	1431	1137.55	1.25797
SPD_0527	SPD_0852	121	121.182	0.998496	-0.0165521	1745.33	1418.28	1.2306
SPD_0527	SPD_0853	546	529.163	1.03182	0.73195	6934.67	6357.96	1.09071
SPD_0527	SPD_0854	233	220.762	1.05543	0.823653	2781	2335.96	1.19052
SPD_0527	SPD_0856	8	6.86503	1.16533	0.433175	60	61.2333	0.979859
SPD_0527	SPD_0858	106	90.03	1.17738	1.6831	1600	1163.42	1.37526
SPD_0527	SPD_0860	94	83.1829	1.13004	1.18603	1271	935.013	1.35934
SPD_0527	SPD_0862	115	107.211	1.07265	0.752219	986.333	853.521	1.15561
SPD_0527	SPD_0864	138	129.563	1.06512	0.741214	2110	1606.07	1.31377
SPD_0527	SPD_0865	56	51.0147	1.09772	0.697975	708	590.096	1.19981
SPD_0527	SPD_0866	337	323.448	1.0419	0.753538	3821	3569.36	1.0705
SPD_0527	SPD_0867	67	72.4087	0.925303	-0.63562	648	760.769	0.851769
SPD_0527	SPD_0868	93	91.7932	1.01315	0.12596	970.667	917.482	1.05797
SPD_0527	SPD_0869	3	6.56095	0.457251	-1.39022	33	73.231	0.450629
SPD_0527	SPD_0870	68	82.0165	0.829102	-1.54771	788.667	967.857	0.814858
SPD_0527	SPD_0871	55	43.3167	1.26972	1.77516	558.667	466.807	1.19678
SPD_0527	SPD_0872	99	100.246	0.98757	-0.124451	1174	1196.44	0.981245
SPD_0527	SPD_0873	156	166.85	0.934973	-0.839953	1781	1847.95	0.963769
SPD_0527	SPD_0875	40	34.6599	1.15407	0.90706	445.333	354.583	1.25594
SPD_0527	SPD_0876	13	15.1663	0.857166	-0.556249	129	159.508	0.808739
SPD_0527	SPD_0879	37	40.8123	0.90659	-0.596743	596.333	458.673	1.30013
SPD_0527	SPD_0883	10	7.25167	1.37899	1.02059	110	84.9438	1.29497
SPD_0527	SPD_0884	11	15.3713	0.715621	-1.11494	150	173.658	0.863766
SPD_0527	SPD_0885	107	100.246	1.06738	0.674599	1207.33	1181.09	1.02222
SPD_0527	SPD_0886	112	105.057	1.06609	0.67742	1272.67	1192.66	1.06709
SPD_0527	SPD_0887	287	283.389	1.01274	0.214513	3045	3102.86	0.981353
SPD_0527	SPD_0888	98	79.4512	1.23346	2.08097	1139.33	862.689	1.32068
SPD_0527	SPD_0889	181	175.656	1.03042	0.403221	2103.67	1957.58	1.07462
SPD_0527	SPD_0890	956	889.809	1.07439	2.21896	11645.3	10271.4	1.13376
SPD_0527	SPD_0893	119	109.898	1.08282	0.868258	1406.33	1222.46	1.15041
SPD_0527	SPD_0894	244	206.956	1.179	2.57504	2974	2279.59	1.30462
SPD_0527	SPD_0895	400	406.172	0.984804	-0.306251	5242.33	4734.92	1.10716
SPD_0527	SPD_0896	24	25.2773	0.949468	-0.254057	293.333	286.38	1.02428
SPD_0527	SPD_0897	191	187.973	1.0161	0.220799	2079	2139.74	0.971613
SPD_0527	SPD_0898	180	186.438	0.965471	-0.471469	2027	2108.38	0.9614
SPD_0527	SPD_0900	152	157.503	0.96506	-0.438501	1570.67	1555.55	1.00971
SPD_0527	SPD_0901	170	185.658	0.915662	-1.14917	1674.33	2070.66	0.808599
SPD_0527	SPD_0903	5	5.34617	0.935249	-0.149715	89.3333	59.9739	1.48954
SPD_0527	SPD_0904	32	39.9109	0.801787	-1.25221	277	348.959	0.793791
SPD_0527	SPD_0905	78	85.8322	0.90875	-0.84539	881	878.238	1.00314
SPD_0527	SPD_0907	10	14.9285	0.669857	-1.27559	78	104.945	0.743245
SPD_0527	SPD_0909	24	26.0531	0.921196	-0.402232	291	261.347	1.11346
SPD_0527	SPD_0910	94	81.9994	1.14635	1.32525	1068	873.261	1.223
SPD_0527	SPD_0911	29	33.5921	0.863298	-0.792309	262.667	317.233	0.827994
SPD_0527	SPD_0912	209	185.727	1.12531	1.70771	2086.67	1924.42	1.08431
SPD_0527	SPD_0913	123	115.815	1.06204	0.667646	1375.67	1226.39	1.12172
SPD_0527	SPD_0914	164	154.437	1.06192	0.769526	1549.67	1638.38	0.945855
SPD_0527	SPD_0915	198	208.062	0.951641	-0.697551	1893.33	2125.1	0.890939
SPD_0527	SPD_0916	603	576.848	1.04534	1.08885	5827	6184.27	0.942229
SPD_0527	SPD_0917	301	329.915	0.912357	-1.59191	3297.33	3504.18	0.940973
SPD_0527	SPD_0918	509	474.351	1.07305	1.59091	5459.67	5218.37	1.04624
SPD_0527	SPD_0919	36	40.4186	0.89068	-0.695009	364.667	454.819	0.801784
SPD_0527	SPD_0920	41	38.4085	1.06747	0.41816	488.667	431.242	1.13316
SPD_0527	SPD_0921	995	981.237	1.01403	0.43935	10719.3	10842.1	0.988676
SPD_0527	SPD_0922	191	188.616	1.01264	0.173596	2064.67	2114.59	0.976393
SPD_0527	SPD_0923	60	69.4945	0.863377	-1.13893	596.667	704.082	0.847439
SPD_0527	SPD_0924	369	385.679	0.956753	-0.849311	4244.67	4216.97	1.00657
SPD_0527	SPD_0925	209	211.648	0.987489	-0.182007	2523.67	2403.12	1.05016
SPD_0527	SPD_0926	202	221.404	0.912357	-1.30409	2103.67	2420.41	0.869138
SPD_0527	SPD_0927	647	672.345	0.962303	-0.977464	7293.67	7543.65	0.966862
SPD_0527	SPD_0928	336	293.627	1.14431	2.47282	3775	3317.62	1.13786
SPD_0527	SPD_0929	160	145.228	1.10171	1.22575	1873.33	1656.97	1.13057
SPD_0527	SPD_0930	68	58.9564	1.1534	1.17782	605.667	571.835	1.05916
SPD_0527	SPD_0931	352	363.825	0.967498	-0.619942	4303.67	4131.46	1.04168
SPD_0527	SPD_0932	1329	1287.3	1.03239	1.16225	15267	14727.6	1.03662
SPD_0527	SPD_0933	277	283.389	0.977456	-0.379515	3585.67	3222.1	1.11284
SPD_0527	SPD_0934	33	33.0408	0.998766	-0.00709526	304.333	362.743	0.838978
SPD_0527	SPD_0935	72	68.0109	1.05865	0.48371	913.333	742.07	1.23079
SPD_0527	SPD_0936	140	143.47	0.975813	-0.289704	1466	1564.72	0.93691
SPD_0527	SPD_0938	228	230.437	0.989423	-0.160558	2646.67	2445.2	1.08239
SPD_0527	SPD_0939	640	559.376	1.14413	3.4089	6932.67	6063.23	1.1434
SPD_0527	SPD_0940	824	830.686	0.991951	-0.231987	8859.67	9081.92	0.975528
SPD_0527	SPD_0941	639	644.869	0.990899	-0.23111	7028.67	6793.84	1.03456
SPD_0527	SPD_0942	510	517.38	0.985735	-0.324473	5060	5378.21	0.940834
SPD_0527	SPD_0943	1486	1489.72	0.997502	-0.096426	15620	15497.5	1.0079
SPD_0527	SPD_0944	322	338.949	0.949995	-0.920623	3011	3447.56	0.873371
SPD_0527	SPD_0945	781	790.648	0.987797	-0.343125	8184.67	8084.56	1.01238
SPD_0527	SPD_0946	759	836.001	0.907894	-2.66312	7261	8251.11	0.880002
SPD_0527	SPD_0947	769	790.516	0.972782	-0.765269	7490	7931.85	0.944294
SPD_0527	SPD_0948	872	854.396	1.0206	0.602242	8511.33	8915.7	0.954646
SPD_0527	SPD_0949	387	402.167	0.962287	-0.756305	3983	4232.57	0.941036
SPD_0527	SPD_0950	853	848.525	1.00527	0.153617	8279.67	8837.03	0.936929
SPD_0527	SPD_0951	37	42.0982	0.878898	-0.785746	374.667	427.79	0.875819
SPD_0527	SPD_0953	15	12.0283	1.24706	0.856846	101.333	63.9881	1.58363
SPD_0527	SPD_0954	86	94.166	0.913281	-0.841517	912	910.745	1.00138
SPD_0527	SPD_0955	100	102.939	0.971447	-0.289695	1046.33	1026.75	1.01907
SPD_0527	SPD_0956	87	80.6407	1.07886	0.70816	864.333	819.926	1.05416
SPD_0527	SPD_0959	11	11.0762	0.993118	-0.0229029	95	93.4494	1.01659
SPD_0527	SPD_0961	3	8.0334	0.373441	-1.77587	39.6667	77.2818	0.513273
SPD_0527	SPD_0963	16	17.5491	0.91173	-0.369778	240	184.52	1.30067
SPD_0527	SPD_0967	32	40.2521	0.794989	-1.30068	214	264.592	0.808792
SPD_0527	SPD_0968	38	34.0039	1.11752	0.685287	351.333	331.02	1.06137
SPD_0527	SPD_0969	83	82.1071	1.01087	0.0985362	831.333	848.171	0.980148
SPD_0527	SPD_0973	19	17.6677	1.07541	0.316969	157	174.489	0.899768
SPD_0527	SPD_0974	109	90.042	1.21055	1.99788	1210.33	961.108	1.25931
SPD_0527	SPD_0975	76	74.3351	1.0224	0.193107	916.667	783.673	1.16971
SPD_0527	SPD_0976	31	26.3622	1.17592	0.903271	261	210.619	1.2392
SPD_0527	SPD_0977	20	16.4188	1.21812	0.883813	178.667	182.659	0.978143
SPD_0527	SPD_0978	16	18.9507	0.844294	-0.677824	162.667	202.55	0.803096
SPD_0527	SPD_0981	82	63.1359	1.29879	2.37409	734.333	662.798	1.10793
SPD_0527	SPD_0982	62	72.0368	0.860671	-1.18255	544	619.385	0.878291
SPD_0527	SPD_0984	65	66.9782	0.970465	-0.241719	640.667	679.593	0.942721
SPD_0527	SPD_0985	37	33.7723	1.09557	0.555415	373	351.276	1.06184
SPD_0527	SPD_0988	175	170.718	1.02508	0.327725	1879	1770.24	1.06144
SPD_0527	SPD_0995	269	244.398	1.10066	1.5737	3001.67	2663.24	1.12707
SPD_0527	SPD_0996	90	95.0765	0.946606	-0.520629	745	935.804	0.796107
SPD_0527	SPD_0998	158	158.654	0.995876	-0.0519463	1789	1655.49	1.08065
SPD_0527	SPD_0999	163	156.971	1.03841	0.481201	1770.67	1702.84	1.03983
SPD_0527	SPD_1000	389	349.789	1.1121	2.09653	4475	4061.2	1.10189
SPD_0527	SPD_1002	539	514.739	1.04713	1.06934	5844	5564.96	1.05014
SPD_0527	SPD_1003	19	21.7408	0.873932	-0.587817	222	236.794	0.937523
SPD_0527	SPD_1004	142	137.295	1.03427	0.401528	1735.67	1553.27	1.11743
SPD_0527	SPD_1005	370	365.671	1.01184	0.226362	4294.67	3872.25	1.10909
SPD_0527	SPD_1006	311	292.928	1.06169	1.05589	3396.33	3246.37	1.04619
SPD_0527	SPD_1007	640	604.606	1.05854	1.43945	7466	6704.74	1.11354
SPD_0527	SPD_1008	335	327.083	1.0242	0.437754	3735.33	3493.47	1.06923
SPD_0527	SPD_1010	177	210.738	0.839904	-2.32409	2019.67	2416.93	0.835632
SPD_0527	SPD_1011	242	240.976	1.00425	0.0659601	2467.33	2730.44	0.903639
SPD_0527	SPD_1013	47	54.2879	0.865755	-0.989123	536.333	639.916	0.83813
SPD_0527	SPD_1017	55	47.7084	1.15284	1.05566	584.667	537.555	1.08764
SPD_0527	SPD_1018	1765	1715.5	1.02885	1.19501	20702.3	19740.4	1.04873
SPD_0527	SPD_1020	149	133.864	1.11307	1.30821	1619	1427.88	1.13385
SPD_0527	SPD_1021	328	314.551	1.04276	0.758307	3711.33	3566.44	1.04063
SPD_0527	SPD_1022	39	42.5312	0.916975	-0.541457	390.333	477.655	0.817187
SPD_0527	SPD_1024	204	190.012	1.07361	1.01473	2232.67	2200.97	1.0144
SPD_0527	SPD_1025	269	249.293	1.07905	1.24816	2730.67	2874.1	0.950094
SPD_0527	SPD_1026	128	133.186	0.961064	-0.44935	1474.67	1563.33	0.943288
SPD_0527	SPD_1027	97	100.063	0.969387	-0.306226	1020	1133.68	0.899726
SPD_0527	SPD_1028	173	157.4	1.09911	1.24342	2134	1800.11	1.18548
SPD_0527	SPD_1029	223	221.614	1.00625	0.0930789	2391.33	2417.8	0.989053
SPD_0527	SPD_1030	68	67.4828	1.00766	0.0629553	527.667	527.622	1.00008
SPD_0527	SPD_1031	77	73.5561	1.04682	0.401551	874.333	829.772	1.0537
SPD_0527	SPD_1032	83	90.7275	0.914827	-0.811278	772.667	988.065	0.782
SPD_0527	SPD_1033	453	455.72	0.994032	-0.127411	5190	5378.87	0.964886
SPD_0527	SPD_1034	145	164.755	0.880092	-1.5391	1724	1906.96	0.904059
SPD_0527	SPD_1035	24	29.1766	0.822577	-0.958354	374	351.982	1.06255
SPD_0527	SPD_1036	68	74.1283	0.917329	-0.711781	800	859.535	0.930736
SPD_0527	SPD_1037	51	50.9176	1.00162	0.0115504	677.667	583.023	1.16233
SPD_0527	SPD_1038	680	658.852	1.0321	0.823916	8162	7635.78	1.06892
SPD_0527	SPD_1044	67	71.441	0.937837	-0.525419	663.667	670.521	0.989777
SPD_0527	SPD_1045	57	68.4481	0.832748	-1.38373	571.333	784.878	0.727926
SPD_0527	SPD_1046	440	422.702	1.04092	0.84136	5062.33	4908.34	1.03137
SPD_0527	SPD_1047	475	497.377	0.95501	-1.00337	6078.67	5818.35	1.04474
SPD_0527	SPD_1048	52	48.7225	1.06727	0.469547	545.667	549.393	0.993218
SPD_0527	SPD_1049	183	169.062	1.08244	1.07197	2002.67	1843.13	1.08656
SPD_0527	SPD_1050	494	501.598	0.984853	-0.339237	6072.67	5900.9	1.02911
SPD_0527	SPD_1051	125	128.073	0.976009	-0.271503	1168.67	1433.39	0.815316
SPD_0527	SPD_1052	155	139.951	1.10753	1.27212	1657	1458.55	1.13606
SPD_0527	SPD_1053	81	73.855	1.09674	0.831399	666.667	757.89	0.879635
SPD_0527	SPD_1054	23	15.2353	1.50965	1.98929	333	173.865	1.91528
SPD_0527	SPD_1060	86	104.104	0.8261	-1.77432	849.333	889.804	0.954517
SPD_0527	SPD_1061	117	117.901	0.992355	-0.083007	1362	1276.43	1.06704
SPD_0527	SPD_1062	91	87.6036	1.03877	0.362877	987	954.25	1.03432
SPD_0527	SPD_1063	19	20.0505	0.94761	-0.234592	229	180.263	1.27037
SPD_0527	SPD_1065	20	13.938	1.43493	1.62374	172	129.408	1.32913
SPD_0527	SPD_1067	29	26.2455	1.10495	0.537671	329	272.7	1.20646
SPD_0527	SPD_1069	11	10.6344	1.03438	0.112101	197	127.797	1.5415
SPD_0527	SPD_1070	71	65.8857	1.07762	0.630077	654.333	637.214	1.02687
SPD_0527	SPD_1071	2122	2073.6	1.02334	1.06288	24334.7	23047.4	1.05585
SPD_0527	SPD_1072	103	98.1932	1.04895	0.485086	1089.33	1053	1.03451
SPD_0527	SPD_1073	207	195.659	1.05796	0.810784	2823.33	2411.61	1.17072
SPD_0527	SPD_1074	33	28.0599	1.17606	0.932595	367.667	339.63	1.08255
SPD_0527	SPD_1075	120	122.569	0.979044	-0.232007	1215	1422.49	0.854136
SPD_0527	SPD_1076	42	45.5536	0.92199	-0.526516	586	526.824	1.11233
SPD_0527	SPD_1079	675	658.161	1.02559	0.656388	8639.33	7940.08	1.08807
SPD_0527	SPD_1080	325	283.588	1.14603	2.45915	4007.33	3277.51	1.22268
SPD_0527	SPD_1081	53	50.2052	1.05567	0.394434	616.667	547.577	1.12617
SPD_0527	SPD_1082	18	18.6321	0.966073	-0.146447	179	191.32	0.935607
SPD_0527	SPD_1083	5	8.01021	0.624203	-1.06359	33	65.9849	0.500115
SPD_0527	SPD_1084	9	9.17871	0.98053	-0.0589858	120	76.3631	1.57144
SPD_0527	SPD_1086	120	133.519	0.898745	-1.17001	1337.67	1513.18	0.88401
SPD_0527	SPD_1087	48	53.9429	0.889829	-0.809159	345	462.458	0.746014
SPD_0527	SPD_1088	32	34.0652	0.939374	-0.353846	381	336.07	1.13369
SPD_0527	SPD_1089	21	20.7078	1.01411	0.0642096	223	200.332	1.11315
SPD_0527	SPD_1090	11	11.2946	0.973914	-0.0876668	85	70.0116	1.21408
SPD_0527	SPD_1091	198	176.368	1.12265	1.6289	2359.33	2112.35	1.11692
SPD_0527	SPD_1092	86	79.0418	1.08803	0.782657	811.333	916.098	0.88564
SPD_0527	SPD_1093	58	49.7054	1.16687	1.1765	587	575.068	1.02075
SPD_0527	SPD_1094	80	70.0329	1.14232	1.19101	865.667	826.54	1.04734
SPD_0527	SPD_1095	178	164.241	1.08377	1.07361	2322.67	1939.19	1.19775
SPD_0527	SPD_1096	46	46.1389	0.996989	-0.0204528	347.333	468.878	0.740775
SPD_0527	SPD_1097	169	182.003	0.928558	-0.963814	2187.33	2208.86	0.990255
SPD_0527	SPD_1098	110	90.9661	1.20924	1.99566	754.667	720.388	1.04758
SPD_0527	SPD_1099	25	23.2565	1.07497	0.361527	234.333	185.587	1.26266
SPD_0527	SPD_1102	63	58.3304	1.08005	0.611403	665	708.851	0.938138
SPD_0527	SPD_1103	139	140.067	0.992383	-0.0901459	1598.33	1591.42	1.00434
SPD_0527	SPD_1104	44	47.1565	0.933063	-0.459661	336.333	470.124	0.715414
SPD_0527	SPD_1107	123	95.9533	1.28187	2.76111	1364	1060.95	1.28564
SPD_0527	SPD_1108	418	377.166	1.10827	2.10259	5297.33	4731.86	1.1195
SPD_0527	SPD_1109	835	839.685	0.99442	-0.161691	11448.7	10133.7	1.12976
SPD_0527	SPD_1110	9	10.8496	0.829522	-0.561534	148.667	134.914	1.10194
SPD_0527	SPD_1111	99	85.9712	1.15155	1.40516	1294	1039.42	1.24493
SPD_0527	SPD_1112	8	12.551	0.637398	-1.28461	54.6667	163.615	0.334118
SPD_0527	SPD_1113	72	59.1694	1.21684	1.668	1111.67	718.873	1.5464
SPD_0527	SPD_1115	263	265.764	0.989599	-0.169556	3453.67	3381.09	1.02147
SPD_0527	SPD_1117	113	114.648	0.985623	-0.153943	1462.33	1468.23	0.995986
SPD_0527	SPD_1118	65	54.1702	1.19992	1.47144	882.333	675.148	1.30687
SPD_0527	SPD_1119	118	98.4929	1.19806	1.96558	1540.67	1155.41	1.33344
SPD_0527	SPD_1121	493	442.433	1.11429	2.40403	6470.33	5901.21	1.09644
SPD_0527	SPD_1130	65	65.0951	0.998539	-0.0117864	689	689.819	0.998813
SPD_0527	SPD_1131	99	92.1834	1.07395	0.709976	630.667	686.201	0.91907
SPD_0527	SPD_1132	48	44.5072	1.07848	0.523543	464.333	373.805	1.24218
SPD_0527	SPD_1133	13	15.1253	0.859485	-0.546482	66	106.85	0.61769
SPD_0527	SPD_1134	15	16.4932	0.909467	-0.367669	89.6667	145.645	0.615652
SPD_0527	SPD_1135	83	68.5247	1.21124	1.74866	1165.33	870.656	1.33845
SPD_0527	SPD_1137	296	310.84	0.952257	-0.841742	3742.67	4089.31	0.915232
SPD_0527	SPD_1138	219	223.567	0.97957	-0.305467	3280.67	2834.22	1.15752
SPD_0527	SPD_1139	133	123.824	1.07411	0.824628	1863	1691.76	1.10122
SPD_0527	SPD_1140	50	44.4007	1.12611	0.840303	535.333	539.514	0.992251
SPD_0527	SPD_1141	74	75.7059	0.977467	-0.196056	615.333	712.827	0.86323
SPD_0527	SPD_1143	15	16.7889	0.893446	-0.436596	134.667	172.174	0.782155
SPD_0527	SPD_1144	115	108.088	1.06395	0.664845	1503.33	1384.01	1.08622
SPD_0527	SPD_1145	177	194.735	0.908926	-1.27092	2251.33	2445.32	0.92067
SPD_0527	SPD_1146	110	122.592	0.897285	-1.13727	1534.67	1503.07	1.02102
SPD_0527	SPD_1149	136	131.595	1.03348	0.384037	1832.33	1710.62	1.07115
SPD_0527	SPD_1150	48	59.5885	0.805525	-1.50122	553.667	768.911	0.720066
SPD_0527	SPD_1151	51	43.4209	1.17455	1.15018	627.667	575.513	1.09062
SPD_0527	SPD_1155	63	52.8932	1.19108	1.38968	903	678.988	1.32992
SPD_0527	SPD_1156	161	146.899	1.09599	1.16347	2031.33	1880.07	1.08045
SPD_0527	SPD_1158	95	95.6902	0.992787	-0.0705586	981.333	1027.35	0.955212
SPD_0527	SPD_1159	80	83.8376	0.954226	-0.419118	1218	1115.86	1.09153
SPD_0527	SPD_1160	350	333.383	1.04984	0.910088	5029.67	4348.01	1.15677
SPD_0527	SPD_1161	97	97.7608	0.992218	-0.0769479	1388.67	1315	1.05602
SPD_0527	SPD_1162	8	7.07667	1.13048	0.34709	96	91.616	1.04785
SPD_0527	SPD_1163	28	20.3207	1.3779	1.70354	491.667	272.074	1.8071
SPD_0527	SPD_1164	127	117.505	1.0808	0.875924	1878	1611.28	1.16553
SPD_0527	SPD_1165	251	255.076	0.984019	-0.255239	2912.33	3449.83	0.844195
SPD_0527	SPD_1166	1339	1301.1	1.02913	1.05075	18170.3	17358.9	1.04675
SPD_0527	SPD_1167	1684	1683.31	1.00041	0.016918	22983.7	23010	0.998854
SPD_0527	SPD_1168	487	493.231	0.987367	-0.28056	7070.33	6635.55	1.06552
SPD_0527	SPD_1169	972	958.719	1.01385	0.428925	12758	12876.8	0.990774
SPD_0527	SPD_1170	925	935.969	0.98828	-0.358552	12392.7	12282	1.00901
SPD_0527	SPD_1171	205	199.162	1.02931	0.413668	2726.67	2643.55	1.03144
SPD_0527	SPD_1174	34	37.2008	0.913959	-0.524787	504	489.459	1.02971
SPD_0527	SPD_1175	1277	1258.77	1.01448	0.513889	16846	16330.7	1.03155
SPD_0527	SPD_1176	507	485.214	1.0449	0.989039	6447	6281.4	1.02636
SPD_0527	SPD_1177	1200	1151.51	1.04211	1.42894	15033.3	14471.6	1.03882
SPD_0527	SPD_1178	1457	1401.91	1.0393	1.47135	18853.3	17514.1	1.07647
SPD_0527	SPD_1179	2067	2066.38	1.0003	0.0137238	28119.3	26567.9	1.0584
SPD_0527	SPD_1180	265	244.723	1.08286	1.2962	3726.67	3174.05	1.1741
SPD_0527	SPD_1181	13	11.0394	1.1776	0.590085	196	143.792	1.36308
SPD_0527	SPD_1182	55	60.2364	0.913069	-0.674686	616	718.164	0.857743
SPD_0527	SPD_1183	71	63.861	1.11179	0.89335	901	815.276	1.10515
SPD_0527	SPD_1184	71	73.5181	0.965749	-0.293678	901.333	887.408	1.01569
SPD_0527	SPD_1185	26	25.661	1.01321	0.0669289	459	339.864	1.35054
SPD_0527	SPD_1189	11	10.2478	1.0734	0.234971	89.3333	88.5965	1.00832
SPD_0527	SPD_1190	194	181.988	1.06601	0.890436	2278	2079.3	1.09556
SPD_0527	SPD_1191	168	169.028	0.993916	-0.0790967	2003	1856.91	1.07868
SPD_0527	SPD_1192	204	180.144	1.13243	1.77744	2234	1980.81	1.12782
SPD_0527	SPD_1193	71	75.6793	0.938169	-0.53789	827.667	859.627	0.96282
SPD_0527	SPD_1194	27	23.8958	1.12991	0.635032	264	214.469	1.23095
SPD_0527	SPD_1195	40	40.2558	0.993645	-0.0403204	395.333	372.239	1.06204
SPD_0527	SPD_1196	47	42.9224	1.095	0.622386	569	499.402	1.13936
SPD_0527	SPD_1202	331	346.036	0.956547	-0.808323	4611.33	4680.12	0.985302
SPD_0527	SPD_1203	142	141.665	1.00237	0.0281694	1816.67	1886.45	0.96301
SPD_0527	SPD_1204	154	147.748	1.04232	0.514377	1927	1908.55	1.00966
SPD_0527	SPD_1205	200	206.195	0.969954	-0.431449	3121.67	2744.28	1.13752
SPD_0527	SPD_1207	141	145.332	0.970193	-0.359332	1864.33	1850.83	1.00729
SPD_0527	SPD_1208	124	137.124	0.90429	-1.12077	1707.67	1784.55	0.95692
SPD_0527	SPD_1209	131	107.514	1.21844	2.26502	1877.67	1403.33	1.33801
SPD_0527	SPD_1210	110	126.985	0.866242	-1.50728	1447.67	1664.55	0.869705
SPD_0527	SPD_1211	88	89.5018	0.98322	-0.158746	1219.33	1178.83	1.03436
SPD_0527	SPD_1212	120	116.676	1.02849	0.307748	1288.67	1404.79	0.917336
SPD_0527	SPD_1213	656	644.305	1.01815	0.460757	8988.33	8697.41	1.03345
SPD_0527	SPD_1214	87	80.7911	1.07685	0.690768	1309.67	1082.22	1.21017
SPD_0527	SPD_1215	209	214.023	0.976532	-0.343329	2917.33	3006.39	0.970377
SPD_0527	SPD_1217	58	53.8785	1.0765	0.561501	1002.67	726.855	1.37946
SPD_0527	SPD_1218	171	165.573	1.03278	0.421737	2239.67	2272.95	0.985358
SPD_0527	SPD_1219	65	67.3205	0.96553	-0.28282	736	900.696	0.817146
SPD_0527	SPD_1220	67	69.6772	0.961577	-0.320729	983.667	933.084	1.05421
SPD_0527	SPD_1221	51	51.5062	0.990172	-0.0705309	520	681.675	0.762826
SPD_0527	SPD_1223	247	242.967	1.0166	0.258727	3382	3245.52	1.04205
SPD_0527	SPD_1224	148	143.283	1.03292	0.39405	2031.33	1904.1	1.06682
SPD_0527	SPD_1225	426	412.086	1.03376	0.68542	5407.33	5245.58	1.03084
SPD_0527	SPD_1226	122	113.562	1.07431	0.791855	1726.67	1376.37	1.25451
SPD_0527	SPD_1227	37	34.4518	1.07396	0.43414	386	381.694	1.01128
SPD_0527	SPD_1228	126	109.531	1.15035	1.57357	1483.67	1258.62	1.1788
SPD_0527	SPD_1229	85	81.8014	1.0391	0.353653	928	928.918	0.999012
SPD_0527	SPD_1230	67	73.1203	0.916298	-0.715736	763	814.99	0.936208
SPD_0527	SPD_1231	76	75.1025	1.01195	0.103558	708.333	841.919	0.841331
SPD_0527	SPD_1232	191	222.805	0.857251	-2.13076	2071	2478.3	0.835654
SPD_0527	SPD_1233	99	81.4	1.21622	1.95075	1137.67	923.777	1.23154
SPD_0527	SPD_1234	39	33.6109	1.16034	0.929551	442	379.448	1.16485
SPD_0527	SPD_1235	16	18.6405	0.858348	-0.611577	146	243.336	0.599993
SPD_0527	SPD_1237	87	91.8183	0.947523	-0.502842	1267.33	1207.81	1.04929
SPD_0527	SPD_1238	127	122.291	1.03851	0.425843	1484.33	1476.94	1.00501
SPD_0527	SPD_1239	181	173.997	1.04025	0.530871	2360.67	2174.11	1.08581
SPD_0527	SPD_1240	114	125.876	0.90565	-1.05856	1426.33	1507.84	0.945946
SPD_0527	SPD_1241	67	73.3936	0.912886	-0.746306	849	950.194	0.893502
SPD_0527	SPD_1242	8	8.32575	0.960875	-0.112894	51	92.5387	0.551121
SPD_0527	SPD_1243	22	18.8304	1.16832	0.730424	167.333	124.74	1.34145
SPD_0527	SPD_1246	23	30.9036	0.74425	-1.42174	383.333	394.444	0.971831
SPD_0527	SPD_1247	60	66.8748	0.897199	-0.84068	758	899.115	0.843051
SPD_0527	SPD_1248	272	265.958	1.02272	0.370501	3086	3529.62	0.874315
SPD_0527	SPD_1249	166	164.037	1.01197	0.153274	2283.33	2136.46	1.06875
SPD_0527	SPD_1252	324	326.865	0.991233	-0.158495	4650.33	4384.32	1.06067
SPD_0527	SPD_1253	26	20.9467	1.24125	1.10412	232	227.684	1.01896
SPD_0527	SPD_1254	700	659.13	1.06201	1.59192	8747.33	8503.51	1.02867
SPD_0527	SPD_1255	210	219.702	0.955839	-0.654578	2910	2803.96	1.03782
SPD_0527	SPD_1256	82	95.9953	0.854209	-1.42842	960	1288.33	0.74515
SPD_0527	SPD_1257	7	13.7649	0.508541	-1.82337	164.333	188.149	0.873422
SPD_0527	SPD_1258	213	220.198	0.967312	-0.48506	3157	2924.19	1.07961
SPD_0527	SPD_1260	739	741.114	0.997148	-0.0776445	10310	10151.2	1.01564
SPD_0527	SPD_1261	63	62.5363	1.00741	0.0586371	1217	841.467	1.44628
SPD_0527	SPD_1262	621	637.932	0.973458	-0.670377	8462.33	8187.65	1.03355
SPD_0527	SPD_1263	1030	1036.49	0.993735	-0.201705	14880.7	13731.5	1.08369
SPD_0527	SPD_1264	1393	1307.61	1.0653	2.36144	19582.3	17317.2	1.13081
SPD_0527	SPD_1265	776	749.306	1.03563	0.975192	11606	10447.2	1.11092
SPD_0527	SPD_1266	774	755.346	1.0247	0.678745	11891.3	10607.8	1.121
SPD_0527	SPD_1267	928	873.158	1.06281	1.85594	13685	12121.8	1.12895
SPD_0527	SPD_1268	136	118.564	1.14706	1.60127	1711.33	1705.93	1.00317
SPD_0527	SPD_1269	60	52.8503	1.13528	0.983473	988.667	773.865	1.27757
SPD_0527	SPD_1270	50	39.676	1.26021	1.63902	835.333	597.611	1.39779
SPD_0527	SPD_1271	74	80.9755	0.913856	-0.775175	1274.33	1217.78	1.04644
SPD_0527	SPD_1272	96	93.8769	1.02262	0.219122	1518.67	1274.75	1.19134
SPD_0527	SPD_1273	89	88.7048	1.00333	0.0313392	1157.33	1268.06	0.912683
SPD_0527	SPD_1274	28	26.957	1.03869	0.200883	207	189.185	1.09417
SPD_0527	SPD_1275	181	177.769	1.01817	0.24232	2694.33	2572.27	1.04745
SPD_0527	SPD_1276	398	398.707	0.998227	-0.0353949	5728.67	5546.89	1.03277
SPD_0527	SPD_1277	310	287.78	1.07721	1.30985	4712.33	4138.57	1.13864
SPD_0527	SPD_1278	287	280.034	1.02488	0.416298	4573.33	4086.73	1.11907
SPD_0527	SPD_1279	256	268.639	0.952952	-0.771132	3886.33	3807.12	1.02081
SPD_0527	SPD_1280	60	56.1752	1.06809	0.510313	794.667	832.556	0.954491
SPD_0527	SPD_1281	75	85.3537	0.878697	-1.12069	1228.67	1259.1	0.975832
SPD_0527	SPD_1282	158	156.672	1.00847	0.10607	3155	2322.49	1.35845
SPD_0527	SPD_1283	25	19.1678	1.30427	1.33213	593	276.195	2.14703
SPD_0527	SPD_1284	5	6.15417	0.812457	-0.46525	182	80.448	2.26233
SPD_0527	SPD_1286	28	38.7685	0.722236	-1.72948	321.667	514.007	0.625802
SPD_0527	SPD_1289	9	11.4474	0.786202	-0.723366	68	104.721	0.649343
SPD_0527	SPD_1290	12	15.9489	0.752401	-0.988816	95	144.452	0.657657
SPD_0527	SPD_1291	52	59.0925	0.879976	-0.922643	561.333	857.201	0.654844
SPD_0527	SPD_1292	115	119.268	0.964211	-0.390848	1509	1657.2	0.910571
SPD_0527	SPD_1293	122	117.796	1.03569	0.38731	1866.33	1676.17	1.11345
SPD_0527	SPD_1294	147	150.461	0.976997	-0.282161	1862.33	2193.59	0.848988
SPD_0527	SPD_1295	58	41.5673	1.39533	2.54878	563	410.973	1.36992
SPD_0527	SPD_1296	166	179.853	0.922974	-1.033	2347.33	2492.57	0.94173
SPD_0527	SPD_1297	164	149.264	1.09873	1.20619	2404	2040.98	1.17786
SPD_0527	SPD_1298	138	121.097	1.13958	1.536	1478	1498.87	0.986074
SPD_0527	SPD_1299	135	129.876	1.03946	0.449655	2025.33	1869.6	1.0833
SPD_0527	SPD_1300	88	102.287	0.860322	-1.41266	1321.67	1499.83	0.881208
SPD_0527	SPD_1301	49	69.4624	0.705418	-2.45517	600	993.939	0.603659
SPD_0527	SPD_1302	455	438.493	1.03764	0.788291	8573.67	6416.34	1.33622
SPD_0527	SPD_1306	109	122.053	0.893058	-1.18146	1506.33	1562.98	0.963759
SPD_0527	SPD_1307	37	39.4203	0.938604	-0.385481	494.333	505.875	0.977184
SPD_0527	SPD_1308	192	187.552	1.02372	0.3248	2848	2726.58	1.04453
SPD_0527	SPD_1309	439	445.41	0.985608	-0.303747	6350	6333.34	1.00263
SPD_0527	SPD_1310	171	150.089	1.13933	1.70691	2628.33	2128.9	1.2346
SPD_0527	SPD_1311	98	100.734	0.972861	-0.272386	1373.67	1310.21	1.04843
SPD_0527	SPD_1312	14	11.7539	1.19109	0.655146	86	89.6754	0.959015
SPD_0527	SPD_1321	130	134.362	0.967537	-0.376297	1941.33	1950.94	0.995076
SPD_0527	SPD_1322	320	324.247	0.986902	-0.235845	5168.33	4474.95	1.15495
SPD_0527	SPD_1323	225	222.388	1.01174	0.175147	3437.33	3115.93	1.10315
SPD_0527	SPD_1324	71	59.3215	1.19687	1.51629	920	845.443	1.08819
SPD_0527	SPD_1326	15	16.5096	0.908562	-0.37153	94.3333	104.299	0.904449
SPD_0527	SPD_1327	46	51.0944	0.900295	-0.712698	593.333	711.226	0.83424
SPD_0527	SPD_1328	227	242.266	0.936986	-0.980806	3520	3387.55	1.0391
SPD_0527	SPD_1329	78	69.8973	1.11592	0.969168	1135.33	951.305	1.19345
SPD_0527	SPD_1330	298	287.907	1.03506	0.594853	4310.67	4066.05	1.06016
SPD_0527	SPD_1331	203	184.705	1.09905	1.34618	2752.33	2434.89	1.13037
SPD_0527	SPD_1332	281	249.375	1.12682	2.00264	3674.33	3371.19	1.08992
SPD_0527	SPD_1333	23	16.2265	1.41743	1.68152	137.667	111.473	1.23498
SPD_0527	SPD_1342	10	10.8209	0.924141	-0.249539	109	140.137	0.777811
SPD_0527	SPD_1343	26	26.8128	0.969687	-0.156964	188	365.552	0.51429
SPD_0527	SPD_1346	8	5.85354	1.36669	0.887183	59	38.5377	1.53097
SPD_0527	SPD_1347	51	46.3192	1.10106	0.687763	529.667	569.111	0.930691
SPD_0527	SPD_1348	31	26.4463	1.17219	0.885491	537.667	339.06	1.58576
SPD_0527	SPD_1350	92	86.1152	1.06834	0.634154	1290.67	1209.39	1.06721
SPD_0527	SPD_1351	364	362.888	1.00306	0.0583761	5099.33	5058.62	1.00805
SPD_0527	SPD_1352	237	227.377	1.04232	0.638187	3686.33	3429.51	1.07489
SPD_0527	SPD_1353	321	335.091	0.957949	-0.769769	4980.67	4889.9	1.01856
SPD_0527	SPD_1354	66	58.1219	1.13554	1.03336	689.333	891.256	0.77344
SPD_0527	SPD_1355	305	303.211	1.0059	0.102768	4761.67	4531.24	1.05085
SPD_0527	SPD_1357	898	921.868	0.974109	-0.786101	13892.7	13871.7	1.00151
SPD_0527	SPD_1360	11	13.0177	0.845004	-0.559228	131	171.296	0.764758
SPD_0527	SPD_1362	207	177.697	1.1649	2.19818	3036.33	2441.7	1.24353
SPD_0527	SPD_1364	167	160.247	1.04214	0.53343	2601.33	2272.54	1.14468
SPD_0527	SPD_1365	54	70.86	0.762066	-2.00289	638.333	887.183	0.719506
SPD_0527	SPD_1367	221	225.888	0.978361	-0.325229	3240	2980.35	1.08712
SPD_0527	SPD_1372	58	57.4466	1.00963	0.0730144	644	835.559	0.770741
SPD_0527	SPD_1374	40	40.2273	0.994349	-0.0358386	463.667	542.24	0.855096
SPD_0527	SPD_1375	9	17.0428	0.528082	-1.94822	231.333	241.052	0.959681
SPD_0527	SPD_1376	1897	1833.04	1.03489	1.49397	28888.3	26761.2	1.07948
SPD_0527	SPD_1377	589	582.386	1.01136	0.274086	8642	8889.05	0.972207
SPD_0527	SPD_1378	98	82.267	1.19124	1.7346	1236.67	1197.03	1.03311
SPD_0527	SPD_1379	24	23.7731	1.00954	0.0465319	358.333	355.21	1.00879
SPD_0527	SPD_1380	462	430.617	1.07288	1.51232	7432.33	6496.27	1.14409
SPD_0527	SPD_1381	32	39.0176	0.820143	-1.12346	437.333	535.553	0.816601
SPD_0527	SPD_1382	162	163.658	0.989871	-0.129574	2149	2369.91	0.906787
SPD_0527	SPD_1384	269	250.448	1.07408	1.1723	4590.67	3929.88	1.16815
SPD_0527	SPD_1385	104	99.3798	1.04649	0.463459	1653.67	1512.23	1.09353
SPD_0527	SPD_1387	23	21.4355	1.07298	0.337907	267	322.079	0.82899
SPD_0527	SPD_1388	80	78.0666	1.02477	0.218817	1071.33	1075.27	0.996334
SPD_0527	SPD_1393	24	29.3187	0.818591	-0.982271	251.667	310.988	0.80925
SPD_0527	SPD_1394	24	18.9863	1.26407	1.15064	178	174.552	1.01975
SPD_0527	SPD_1395	53	41.4541	1.27852	1.79327	434.333	443.529	0.979267
SPD_0527	SPD_1396	57	80.9282	0.704328	-2.65987	896	1085.35	0.825542
SPD_0527	SPD_1397	11	14.7587	0.745325	-0.978385	344	231.961	1.48301
SPD_0527	SPD_1400	29	14.8494	1.95294	3.67216	367	207.091	1.77217
SPD_0527	SPD_1403	595	563.435	1.05602	1.3298	8251	7757.7	1.06359
SPD_0527	SPD_1406	187	190.536	0.981441	-0.256175	3077.33	2883.47	1.06723
SPD_0527	SPD_1407	93	83.7499	1.11045	1.01077	1327.67	1195.48	1.11057
SPD_0527	SPD_1408	268	258.048	1.03857	0.619552	3827.33	3716.74	1.02976
SPD_0527	SPD_1409	38	46.0556	0.82509	-1.18701	312.333	395.491	0.789737
SPD_0527	SPD_1411	192	176.287	1.08913	1.18342	2610	2447.01	1.06661
SPD_0527	SPD_1413	121	111.169	1.08843	0.932362	1339	1254.46	1.06739
SPD_0527	SPD_1414	482	453.957	1.06178	1.31621	7343.67	6797.81	1.0803
SPD_0527	SPD_1415	199	208.149	0.956046	-0.634135	3018	3164.51	0.953702
SPD_0527	SPD_1418	71	71.4958	0.993066	-0.0586317	784.667	865.593	0.906507
SPD_0527	SPD_1419	41	37.551	1.09185	0.562844	549	564.413	0.972691
SPD_0527	SPD_1422	33	38.8489	0.849445	-0.938393	533	572.001	0.931816
SPD_0527	SPD_1423	198	192.452	1.02883	0.399921	2803	2711.91	1.03359
SPD_0527	SPD_1424	89	101.521	0.876663	-1.24271	1140	1429.5	0.79748
SPD_0527	SPD_1425	239	238.944	1.00023	0.00363126	3629.67	3383.64	1.07271
SPD_0527	SPD_1426	205	198.447	1.03302	0.465156	3384.67	3222.97	1.05017
SPD_0527	SPD_1427	82	88.2018	0.929686	-0.66036	1076.67	1329.83	0.80963
SPD_0527	SPD_1429	85	74.1076	1.14698	1.2653	1159.67	1012.28	1.1456
SPD_0527	SPD_1431	117	106.276	1.10091	1.0403	1670.67	1401.74	1.19185
SPD_0527	SPD_1433	68	70.6715	0.962199	-0.317782	821.333	964.878	0.851231
SPD_0527	SPD_1434	118	118.703	0.994079	-0.0645129	1518.33	1534.68	0.989347
SPD_0527	SPD_1436	264	282.89	0.933223	-1.12314	4018.33	4170.22	0.963578
SPD_0527	SPD_1438	340	351.357	0.967678	-0.605865	5109.67	5203.53	0.981962
SPD_0527	SPD_1440	351	334.78	1.04845	0.886475	6259.33	5468.8	1.14455
SPD_0527	SPD_1441	105	98.7083	1.06374	0.633274	1769.67	1600.76	1.10552
SPD_0527	SPD_1442	54	68.7842	0.785064	-1.7826	839.667	971.885	0.863957
SPD_0527	SPD_1443	30	38.8317	0.772564	-1.41727	422	548.997	0.768675
SPD_0527	SPD_1445	309	306.798	1.00718	0.125696	5347.67	5054.32	1.05804
SPD_0527	SPD_1446	88	102.293	0.860273	-1.4132	1813.67	1621.38	1.1186
SPD_0527	SPD_1447	299	316.446	0.944868	-0.980731	5044.33	4942.65	1.02057
SPD_0527	SPD_1448	32	28.7446	1.11325	0.607196	402	291.234	1.38033
SPD_0527	SPD_1449	190	195.633	0.971208	-0.402714	3190.33	3255.32	0.980038
SPD_0527	SPD_1450	44	49.8503	0.882643	-0.828599	515.333	650.302	0.792452
SPD_0527	SPD_1451	33	38.4474	0.858316	-0.878522	504	583.431	0.863855
SPD_0527	SPD_1452	175	181.613	0.963585	-0.490745	2921.67	2827.88	1.03316
SPD_0527	SPD_1454	121	125.518	0.964007	-0.403245	1868.33	1918.68	0.973759
SPD_0527	SPD_1455	7	9.21508	0.759625	-0.729691	217	151.513	1.43222
SPD_0527	SPD_1456	29	31.7707	0.912789	-0.491567	390.333	456.118	0.855772
SPD_0527	SPD_1457	98	83.4682	1.1741	1.59059	1456	1335.33	1.09037
SPD_0527	SPD_1458	314	333.788	0.940716	-1.0831	4491.33	5391.93	0.832974
SPD_0527	SPD_1459	129	135.706	0.950582	-0.575687	1911.67	2102.54	0.909216
SPD_0527	SPD_1460	282	295.174	0.95537	-0.766767	4451.67	4270.42	1.04244
SPD_0527	SPD_1464	76	70.4076	1.07943	0.666479	1054.67	1007.03	1.0473
SPD_0527	SPD_1465	1271	1327.29	0.957592	-1.54502	21444.3	21819.1	0.982823
SPD_0527	SPD_1466	198	211.283	0.937132	-0.91382	3122.67	3346.99	0.932977
SPD_0527	SPD_1467	818	814.453	1.00435	0.124286	13400.7	12995.7	1.03116
SPD_0527	SPD_1469	28	18.7295	1.49497	2.1421	389.333	268.163	1.45186
SPD_0527	SPD_1470	38	36.4784	1.04171	0.251935	722.667	580.699	1.24448
SPD_0527	SPD_1471	6	6.14329	0.976675	-0.0578126	126	102.164	1.23331
SPD_0527	SPD_1474	12	17.8499	0.672273	-1.38462	250.333	253.682	0.986798
SPD_0527	SPD_1475	64	62.3863	1.02587	0.204309	762	819.944	0.929332
SPD_0527	SPD_1476	28	26.3993	1.06064	0.311545	306.333	344.028	0.890431
SPD_0527	SPD_1477	41	30.957	1.32442	1.80503	635	385.478	1.6473
SPD_0527	SPD_1478	89	81.013	1.09859	0.887368	1449	1094.21	1.32424
SPD_0527	SPD_1481	144	138.315	1.0411	0.483371	1677	1844.56	0.909158
SPD_0527	SPD_1482	17	29.8649	0.56923	-2.35411	206	449.944	0.457835
SPD_0527	SPD_1487	420	419.414	1.0014	0.0286233	7432	6966.45	1.06683
SPD_0527	SPD_1488	346	356.877	0.969522	-0.575763	5704	5781.07	0.986669
SPD_0527	SPD_1489	45	49.2537	0.913637	-0.606106	817	828.72	0.985858
SPD_0527	SPD_1490	58	60.4733	0.959101	-0.318053	957	967.434	0.989214
SPD_0527	SPD_1491	646	661.644	0.976356	-0.60818	11410	10646	1.07176
SPD_0527	SPD_1492	131	118.601	1.10454	1.13849	2285.67	1898.61	1.20386
SPD_0527	SPD_1493	307	308.986	0.993574	-0.11296	5673.67	5103.05	1.11182
SPD_0527	SPD_1494	426	436.205	0.976606	-0.488606	6669.67	7175.44	0.929514
SPD_0527	SPD_1495	890	906.877	0.98139	-0.560415	14876.3	14683.9	1.01311
SPD_0527	SPD_1496	1024	1027.39	0.996696	-0.105901	15494.7	15841.5	0.978106
SPD_0527	SPD_1498	624	629.528	0.991218	-0.220342	10606.7	10156.7	1.0443
SPD_0527	SPD_1499	2779	2729.05	1.0183	0.956166	47049	44328.2	1.06138
SPD_0527	SPD_1500	480	530.176	0.905359	-2.17916	7905.33	8686.75	0.910045
SPD_0527	SPD_1501	654	586.692	1.11472	2.77883	10903	9412.6	1.15834
SPD_0527	SPD_1502	552	561.48	0.983117	-0.400054	9204.33	9080.98	1.01358
SPD_0527	SPD_1503	132	145.614	0.906506	-1.1282	2329.67	2256.56	1.0324
SPD_0527	SPD_1504	1118	1127.03	0.991985	-0.269058	18351.3	18402.6	0.997213
SPD_0527	SPD_1505	70	84.8874	0.824622	-1.61584	1368.33	1281.35	1.06789
SPD_0527	SPD_1506	113	106.788	1.05817	0.601103	1566.67	1577.58	0.99308
SPD_0527	SPD_1510	181	180.096	1.00502	0.0673808	2967.67	2854.55	1.03963
SPD_0527	SPD_1511	140	165.153	0.847697	-1.95727	2124.33	2669.38	0.795816
SPD_0527	SPD_1514	301	290.951	1.03454	0.589155	4744	4592.76	1.03293
SPD_0527	SPD_1515	338	342.189	0.987758	-0.22645	6239.33	5106.43	1.22186
SPD_0527	SPD_1516	782	746.252	1.0479	1.30862	11926.7	11424.7	1.04394
SPD_0527	SPD_1517	268	255.196	1.05017	0.801482	3786.33	3805.49	0.994966
SPD_0527	SPD_1518	727	708.38	1.02629	0.699593	11993.3	10755.9	1.11505
SPD_0527	SPD_1520	73	57.464	1.27036	2.04947	1055.67	890.506	1.18547
SPD_0527	SPD_1525	142	143.425	0.990062	-0.119012	2099.67	2158.41	0.972784
SPD_0527	SPD_1526	376	362.07	1.03847	0.732047	5724.67	5738.47	0.997594
SPD_0527	SPD_1527	504	539.441	0.934301	-1.52592	9185	8935.51	1.02792
SPD_0527	SPD_1528	70	75.7858	0.923656	-0.66461	883.667	1236.13	0.714865
SPD_0527	SPD_1530	154	148.657	1.03594	0.438246	2628.33	2462.21	1.06747
SPD_0527	SPD_1531	201	190.566	1.05475	0.755856	3101.67	2748.18	1.12863
SPD_0527	SPD_1532	249	256.73	0.969891	-0.482425	3855.67	3758.45	1.02587
SPD_0527	SPD_1533	16	19.5693	0.817605	-0.806864	263.667	303.881	0.867666
SPD_0527	SPD_1534	6	5.51117	1.0887	0.208225	55	38.8496	1.41572
SPD_0527	SPD_1535	93	96.5064	0.963666	-0.356934	1170.67	1402.67	0.834602
SPD_0527	SPD_1538	55	49.1901	1.11811	0.828382	1078.33	743.039	1.45125
SPD_0527	SPD_1540	152	147.834	1.02818	0.342612	2419.67	2329.37	1.03876
SPD_0527	SPD_1541	134	128.519	1.04265	0.483521	2240	2167.35	1.03352
SPD_0527	SPD_1543	5	5.18651	0.964039	-0.0818965	53	46.949	1.12889
SPD_0527	SPD_1544	164	173.245	0.946637	-0.702376	2603.67	2707.48	0.961656
SPD_0527	SPD_1550	39	50.0361	0.779437	-1.56018	424.667	650.888	0.652442
SPD_0527	SPD_1551	6	6.18538	0.97003	-0.0745367	35	61.8419	0.56596
SPD_0527	SPD_1553	165	165.099	0.999401	-0.00769477	3069	2638.41	1.1632
SPD_0527	SPD_1554	89	79.5271	1.11912	1.06225	1528.67	1260.97	1.21229
SPD_0527	SPD_1555	55	52.2719	1.05219	0.37733	802	767.825	1.04451
SPD_0527	SPD_1556	55	48.2489	1.13992	0.97192	705	594.316	1.18624
SPD_0527	SPD_1558	7	9.29642	0.752978	-0.75317	67	144.874	0.46247
SPD_0527	SPD_1561	112	104.441	1.07238	0.739673	1218	1435.63	0.848406
SPD_0527	SPD_1562	174	169.037	1.02936	0.381704	2645.33	2330.88	1.13491
SPD_0527	SPD_1563	218	211.793	1.02931	0.426511	3641	3262.38	1.11606
SPD_0527	SPD_1564	137	143.706	0.953334	-0.559418	1831	2214.91	0.826672
SPD_0527	SPD_1565	30	32.1286	0.933748	-0.375529	453.667	396.171	1.14513
SPD_0527	SPD_1566	161	165.431	0.973216	-0.344491	2429.33	2233.7	1.08758
SPD_0527	SPD_1568	177	170.676	1.03705	0.484033	2748.33	2702.14	1.01709
SPD_0527	SPD_1569	52	55.2619	0.940974	-0.438786	710	882.755	0.8043
SPD_0527	SPD_1570	170	185.127	0.918286	-1.11181	2727.67	2817.9	0.967979
SPD_0527	SPD_1571	777	725.534	1.07094	1.91071	11161.7	10527.2	1.06027
SPD_0527	SPD_1572	84	77.0937	1.08958	0.786565	1095.33	1016.48	1.07758
SPD_0527	SPD_1573	213	177.025	1.20322	2.70382	3217	2510.24	1.28155
SPD_0527	SPD_1574	104	100.749	1.03227	0.323881	1728	1519.51	1.13721
SPD_0527	SPD_1575	330	325.34	1.01432	0.258338	4945.67	4914.14	1.00642
SPD_0527	SPD_1576	62	51.55	1.20272	1.45547	923.667	771.653	1.197
SPD_0527	SPD_1577	173	161.151	1.07353	0.933423	2862.33	2489.77	1.14964
SPD_0527	SPD_1578	49	59.4606	0.824075	-1.35657	738	909.352	0.811567
SPD_0527	SPD_1579	21	25.8039	0.813832	-0.945689	213.667	390.02	0.547835
SPD_0527	SPD_1580	279	311.909	0.894491	-1.86339	4924	5018.17	0.981234
SPD_0527	SPD_1582	500	471.975	1.05938	1.29	8618	7251.59	1.18843
SPD_0527	SPD_1583	640	650.712	0.983538	-0.419937	10813	10081.3	1.07258
SPD_0527	SPD_1584	724	756.676	0.956816	-1.18788	11264	11809.2	0.953834
SPD_0527	SPD_1585	862	839.13	1.02725	0.789487	13526	12700.4	1.065
SPD_0527	SPD_1586	1062	1025.22	1.03588	1.14873	16660	16297.1	1.02227
SPD_0527	SPD_1587	766	776.667	0.986266	-0.382746	12412.3	11948.7	1.0388
SPD_0527	SPD_1588	208	210.428	0.988464	-0.167347	3245.33	3165.11	1.02535
SPD_0527	SPD_1589	130	112.758	1.15291	1.62374	1874.67	1683.7	1.11342
SPD_0527	SPD_1590	103	98.95	1.04093	0.407145	1374.67	1555.23	0.883897
SPD_0527	SPD_1591	44	44.7749	0.982694	-0.115799	523.667	718.759	0.728571
SPD_0527	SPD_1592	172	175.854	0.978086	-0.290605	2574.67	2692.29	0.956311
SPD_0527	SPD_1593	43	46.2529	0.929671	-0.478307	625.333	690.713	0.905345
SPD_0527	SPD_1595	536	514.35	1.04209	0.954609	9261.67	8168.06	1.13389
SPD_0527	SPD_1596	58	64.9433	0.893086	-0.861589	857.667	1053.56	0.814065
SPD_0527	SPD_1597	449	451.12	0.9953	-0.0998238	8517	7771.29	1.09596
SPD_0527	SPD_1598	130	132.173	0.983557	-0.189036	2385	2205.18	1.08154
SPD_0527	SPD_1599	105	98.9376	1.06128	0.60949	1699.33	1557.48	1.09108
SPD_0527	SPD_1600	77	92.621	0.831345	-1.62313	1288	1459.9	0.882251
SPD_0527	SPD_1601	37	29.5589	1.25174	1.36866	491.667	448.873	1.09534
SPD_0527	SPD_1602	492	495.938	0.99206	-0.176828	7577.67	7664.97	0.98861
SPD_0527	SPD_1604	29	29.06	0.997934	-0.0111364	445	419.981	1.05957
SPD_0527	SPD_1605	830	861.27	0.963693	-1.06551	14141.3	13739.9	1.02922
SPD_0527	SPD_1606	694	744.327	0.932386	-1.84467	11523	11794.1	0.977014
SPD_0527	SPD_1607	1693	1768.56	0.957278	-1.79662	27718.7	28075.1	0.987306
SPD_0527	SPD_1608	764	750.036	1.01862	0.509874	13014.3	11961	1.08806
SPD_0527	SPD_1609	685	683.122	1.00275	0.0718646	9962.33	10374.9	0.960231
SPD_0527	SPD_1610	305	302.807	1.00724	0.126012	4127.67	4254.83	0.970113
SPD_0527	SPD_1611	71	76.1615	0.932229	-0.591437	1151	1152.38	0.998798
SPD_0527	SPD_1612	795	807.409	0.984631	-0.436709	12603.3	12243	1.02943
SPD_0527	SPD_1613	902	968.916	0.930937	-2.14974	13999.3	14332.5	0.976757
SPD_0527	SPD_1614	380	382.537	0.993368	-0.129721	5748	5770.5	0.996101
SPD_0527	SPD_1615	367	392.4	0.935271	-1.28222	5312.33	5791.48	0.917267
SPD_0527	SPD_1616	234	204.232	1.14576	2.08302	2998.33	3143.73	0.953749
SPD_0527	SPD_1617	1717	1783.16	0.962895	-1.56683	27331.7	27499.7	0.993891
SPD_0527	SPD_1618	49	42.2998	1.1584	1.0302	746.667	704.297	1.06016
SPD_0527	SPD_1621	280	267.251	1.0477	0.779836	3746.67	3830.43	0.978133
SPD_0527	SPD_1622	354	332.432	1.06488	1.1829	4964.67	4610.67	1.07678
SPD_0527	SPD_1623	52	38.6529	1.34531	2.14682	974	612.078	1.5913
SPD_0527	SPD_1624	105	110.956	0.946322	-0.565416	1715.67	1617.49	1.0607
SPD_0527	SPD_1625	55	56.8517	0.967429	-0.245585	670.333	841.487	0.796606
SPD_0527	SPD_1628	31	40.2069	0.771013	-1.45198	455	597.186	0.761907
SPD_0527	SPD_1629	375	347.438	1.07933	1.47868	6229.33	5837.64	1.0671
SPD_0527	SPD_1630	372	358.735	1.03698	0.700357	6044.33	5614.94	1.07647
SPD_0527	SPD_1631	300	299.411	1.00197	0.034045	4997.33	4436.86	1.12632
SPD_0527	SPD_1632	94	112.262	0.83733	-1.72355	1527.67	1583.42	0.96479
SPD_0527	SPD_1633	115	114.164	1.00732	0.0782415	1225.33	1210.09	1.0126
SPD_0527	SPD_1634	314	296.709	1.05827	1.00379	3067	3458.67	0.886756
SPD_0527	SPD_1635	234	227.267	1.02962	0.446606	2942.33	3090.06	0.952193
SPD_0527	SPD_1636	284	287.268	0.988624	-0.192812	3893	4279.86	0.909609
SPD_0527	SPD_1637	191	174.877	1.09219	1.21917	3007	2523.67	1.19152
SPD_0527	SPD_1638	69	63.3638	1.08895	0.708058	424.333	457.525	0.927454
SPD_0527	SPD_1640	242	225.274	1.07425	1.1144	3578.67	3496.34	1.02355
SPD_0527	SPD_1642	366	338.945	1.07982	1.46952	5992.67	5152.95	1.16296
SPD_0527	SPD_1643	126	139.964	0.900229	-1.18036	1982.67	2147.07	0.923427
SPD_0527	SPD_1644	273	267.485	1.02062	0.337182	4242	4033.37	1.05172
SPD_0527	SPD_1645	114	112.662	1.01188	0.126071	1517.67	1524.89	0.995264
SPD_0527	SPD_1646	54	41.4126	1.30395	1.956	861.333	645.44	1.33449
SPD_0527	SPD_1647	149	137.443	1.08409	0.985819	2228.33	2000.66	1.1138
SPD_0527	SPD_1648	157	172.366	0.910853	-1.17039	2990.33	2687.75	1.11258
SPD_0527	SPD_1649	125	149.5	0.836123	-2.00373	2333.33	2462.08	0.947708
SPD_0527	SPD_1650	136	133.474	1.01893	0.218684	2435	2134.64	1.14071
SPD_0527	SPD_1651	81	82.884	0.977269	-0.20694	1616.33	1432.83	1.12807
SPD_0527	SPD_1652	135	123.082	1.09683	1.07429	2293	2047.58	1.11986
SPD_0527	SPD_1653	8	8.84782	0.904178	-0.285027	81	127.162	0.636982
SPD_0527	SPD_1654	25	33.1344	0.754503	-1.41314	226.667	351.41	0.64502
SPD_0527	SPD_1655	3	17.804	0.168501	-3.50849	15	172.548	0.0869322
SPD_0527	SPD_1656	20	29.3485	0.681466	-1.72563	121	278.234	0.434885
SPD_0527	SPD_1657	69	76.5942	0.900852	-0.867725	861.333	1040.37	0.827907
SPD_0527	SPD_1658	46	48.2818	0.952741	-0.32838	721.333	709.659	1.01645
SPD_0527	SPD_1659	18	21.2725	0.846162	-0.709533	290.333	300.136	0.96734
SPD_0527	SPD_1660	125	120.44	1.03786	0.415482	1895.67	1682.78	1.12651
SPD_0527	SPD_1663	6	6.12837	0.979053	-0.0518543	48	44.5824	1.07666
SPD_0527	SPD_1664	525	485.983	1.08028	1.76986	10874.7	9775.16	1.11248
SPD_0527	SPD_1665	258	239.915	1.07538	1.16758	5322.33	4577.45	1.16273
SPD_0527	SPD_1667	20	22.1483	0.903004	-0.45648	132.333	181.411	0.729466
SPD_0527	SPD_1668	40	37.9004	1.0554	0.341052	331.333	321.54	1.03046
SPD_0527	SPD_1669	17	19.81	0.858152	-0.631342	108	164.439	0.656779
SPD_0527	SPD_1670	58	56.5295	1.02601	0.195585	320.333	456.206	0.702168
SPD_0527	SPD_1671	436	442.268	0.985828	-0.298039	5804.67	5957.39	0.974364
SPD_0527	SPD_1673	568	568.647	0.998862	-0.0271465	7677.67	7891.71	0.972878
SPD_0527	SPD_1675	138	135.703	1.01693	0.19719	1992	1593.86	1.2498
SPD_0527	SPD_1676	92	92.4973	0.994623	-0.051709	1013.33	1122.07	0.903092
SPD_0527	SPD_1677	155	145.03	1.06874	0.827868	1601.33	1670.5	0.958596
SPD_0527	SPD_1678	190	208.055	0.913222	-1.25169	2323	2319.78	1.00139
SPD_0527	SPD_1679	129	123.809	1.04193	0.46655	1563	1486.35	1.05157
SPD_0527	SPD_1680	21	26.3711	0.796326	-1.04593	292	362.998	0.804413
SPD_0527	SPD_1704	338	328.944	1.02753	0.499296	4913.67	4429.86	1.10921
SPD_0527	SPD_1705	214	214.204	0.999047	-0.0139515	2942.33	2923.59	1.00641
SPD_0527	SPD_1706	14	17.3689	0.806037	-0.80836	95	137.804	0.689384
SPD_0527	SPD_1707	63	58.9119	1.06939	0.532622	901.333	789.757	1.14128
SPD_0527	SPD_1708	46	53.8608	0.854053	-1.07111	560	674.033	0.83082
SPD_0527	SPD_1711	35	41.8268	0.836784	-1.05558	516.667	599.3	0.862117
SPD_0527	SPD_1712	236	233.757	1.0096	0.146716	3488	3490.73	0.999218
SPD_0527	SPD_1713	61	47.9746	1.27151	1.88055	877.667	635.387	1.38131
SPD_0527	SPD_1714	84	83.0543	1.01139	0.103771	1278.67	1139.4	1.12223
SPD_0527	SPD_1715	66	76.626	0.861326	-1.2139	956.667	1049.43	0.911609
SPD_0527	SPD_1716	101	81.6176	1.23748	2.14544	1369.67	1110.57	1.2333
SPD_0527	SPD_1717	12	15.2258	0.788136	-0.826699	101	116.171	0.869408
SPD_0527	SPD_1718	99	97.0987	1.01958	0.192953	1574.67	1441.78	1.09217
SPD_0527	SPD_1719	122	138.181	0.882899	-1.37652	1631.33	1891.28	0.862557
SPD_0527	SPD_1720	203	198.82	1.02103	0.296476	2907.33	2868.18	1.01365
SPD_0527	SPD_1721	211	201.635	1.04644	0.659492	3434.67	2955.63	1.16207
SPD_0527	SPD_1723	47	42.6581	1.10178	0.66478	718.667	682.439	1.05309
SPD_0527	SPD_1725	14	8.82468	1.58646	1.74216	80	52.9678	1.51035
SPD_0527	SPD_1726	573	568.693	1.00757	0.180604	7776	8050.34	0.965922
SPD_0527	SPD_1727	415	428.054	0.969503	-0.630965	5658	5911.98	0.957039
SPD_0527	SPD_1728	126	105.379	1.19569	2.00881	1735.33	1519.09	1.14235
SPD_0527	SPD_1729	115	96.5163	1.19151	1.88144	1724.33	1331.47	1.29506
SPD_0527	SPD_1731	55	54.5682	1.00791	0.0584495	790.333	736.333	1.07334
SPD_0527	SPD_1732	542	557.138	0.972829	-0.641349	7636.67	7917.25	0.964561
SPD_0527	SPD_1733	118	111.897	1.05455	0.576992	1716.33	1585.92	1.08223
SPD_0527	SPD_1734	447	473.641	0.943752	-1.22413	6806	6749.01	1.00844
SPD_0527	SPD_1735	357	338.825	1.05364	0.987387	4868	4580.81	1.06269
SPD_0527	SPD_1736	276	285.456	0.966874	-0.559684	4317	4036.41	1.06951
SPD_0527	SPD_1737	146	153.471	0.951318	-0.603095	2333	2227.88	1.04718
SPD_0527	SPD_1738	258	254.914	1.0121	0.193263	3088.67	3507.04	0.880705
SPD_0527	SPD_1740	74	78.9135	0.937736	-0.553114	1017.67	1067.04	0.953733
SPD_0527	SPD_1742	159	160.37	0.991455	-0.108206	2172.67	2114.34	1.02759
SPD_0527	SPD_1744	185	176.222	1.04981	0.661267	2639.33	2393.55	1.10269
SPD_0527	SPD_1745	368	366.492	1.00411	0.0787593	4579.33	4711.09	0.972033
SPD_0527	SPD_1746	40	41.5575	0.962522	-0.241603	557	558.988	0.996443
SPD_0527	SPD_1747	74	67.0763	1.10322	0.845386	1460	969.195	1.5064
SPD_0527	SPD_1748	157	156.378	1.00398	0.049741	2770	2306.7	1.20085
SPD_0527	SPD_1749	2914	2861.13	1.01848	0.988402	41846.3	39733.8	1.05317
SPD_0527	SPD_1750	808	779.477	1.03659	1.02165	11578.7	11127.5	1.04055
SPD_0527	SPD_1751	982	962.77	1.01997	0.61974	15303	14050.5	1.08914
SPD_0527	SPD_1752	3554	3553.29	1.0002	0.0119894	49264	50356.1	0.978313
SPD_0527	SPD_1753	2127	2124.36	1.00124	0.0572376	31996.3	31514.1	1.0153
SPD_0527	SPD_1754	312	323.664	0.963962	-0.648355	4518	4784.73	0.944254
SPD_0527	SPD_1755	161	171.526	0.938633	-0.80371	2380.67	2655.02	0.896667
SPD_0527	SPD_1756	127	118.448	1.0722	0.785814	1834	1765.53	1.03878
SPD_0527	SPD_1757	20	30.4939	0.655868	-1.90034	363.667	481.904	0.754645
SPD_0527	SPD_1761	402	403.569	0.996111	-0.0781259	5600.33	5625.03	0.995609
SPD_0527	SPD_1762	227	242.909	0.934507	-1.02074	3269.67	3535.98	0.924686
SPD_0527	SPD_1763	54	48.6418	1.11016	0.768269	722	636.997	1.13344
SPD_0527	SPD_1764	297	302.261	0.982595	-0.302602	4088.67	4050.46	1.00943
SPD_0527	SPD_1765	238	226.418	1.05116	0.769745	3511.33	3350.73	1.04793
SPD_0527	SPD_1767	7	7.66127	0.913687	-0.238907	46.3333	97.6654	0.474409
SPD_0527	SPD_1768	184	189.817	0.969355	-0.422202	2631	2808.73	0.936721
SPD_0527	SPD_1769	138	145.474	0.948625	-0.619649	1987.67	2107.16	0.943291
SPD_0527	SPD_1770	177	189.257	0.935235	-0.890976	2268.67	2798.19	0.810761
SPD_0527	SPD_1771	87	103.542	0.840241	-1.62563	1114	1350.91	0.824632
SPD_0527	SPD_1772	56	64.445	0.868958	-1.05197	832	971.791	0.856151
SPD_0527	SPD_1774	61	65.4355	0.932216	-0.548321	666	956.455	0.696321
SPD_0527	SPD_1775	365	376.713	0.968908	-0.603476	5206.33	5629.62	0.92481
SPD_0527	SPD_1776	86	92.0136	0.934645	-0.62691	734	876.379	0.837537
SPD_0527	SPD_1777	103	105.781	0.973705	-0.270442	1179	1171.32	1.00656
SPD_0527	SPD_1778	53	48.4244	1.09449	0.657537	599	532.227	1.12546
SPD_0527	SPD_1779	44	40.9504	1.07447	0.476561	480.333	339.225	1.41597
SPD_0527	SPD_1783	56	52.0319	1.07626	0.55011	789.667	710.127	1.11201
SPD_0527	SPD_1784	137	122.062	1.12238	1.35212	2235.33	1728.06	1.29355
SPD_0527	SPD_1785	737	724.268	1.01758	0.473078	9731.67	9465.58	1.02811
SPD_0527	SPD_1786	360	343.091	1.04928	0.912855	5009.33	4450.22	1.12564
SPD_0527	SPD_1788	93	87.7475	1.05986	0.560719	1046.67	1102.89	0.949019
SPD_0527	SPD_1789	110	132.503	0.830171	-1.9549	1593	1900.14	0.838361
SPD_0527	SPD_1792	119	120.377	0.988559	-0.125532	1814	1687.19	1.07516
SPD_0527	SPD_1793	146	147.967	0.986707	-0.161692	1986.33	1983.94	1.00121
SPD_0527	SPD_1794	246	238.891	1.02976	0.459955	3264	3147.35	1.03706
SPD_0527	SPD_1796	141	154.102	0.914978	-1.05545	1854.33	1680.16	1.10366
SPD_0527	SPD_1798	129	121.449	1.06218	0.685219	1794.33	1598.5	1.12251
SPD_0527	SPD_1799	383	359.168	1.06635	1.2575	5312.67	4640.49	1.14485
SPD_0527	SPD_1800	242	245.284	0.986613	-0.209664	3277.33	3322.26	0.986477
SPD_0527	SPD_1801	155	140.304	1.10474	1.24067	2021.67	1797.28	1.12485
SPD_0527	SPD_1803	4	5.46078	0.732497	-0.62511	24.6667	68.64	0.359363
SPD_0527	SPD_1821	535	535	1	0	6629.33	6376.61	1.03963
SPD_0527	SPD_1822	193	213.997	0.90188	-1.43536	2500.67	2861.36	0.873944
SPD_0527	SPD_1824	246	253.609	0.969996	-0.477822	3300.33	3287.86	1.00379
SPD_0527	SPD_1826	175	167.871	1.04247	0.550258	2325.33	2090.57	1.11229
SPD_0527	SPD_1827	309	360.864	0.856278	-2.73021	3690.33	4669.59	0.79029
SPD_0527	SPD_1828	114	108.884	1.04699	0.490295	1602	1447.61	1.10665
SPD_0527	SPD_1829	100	101.567	0.984572	-0.155484	806.667	1008.15	0.800146
SPD_0527	SPD_1830	691	707.144	0.97717	-0.607111	8277.67	9368.85	0.883531
SPD_0527	SPD_1831	904	912.952	0.990195	-0.29627	11858.7	12666.7	0.936206
SPD_0527	SPD_1832	82	116.313	0.704994	-3.1816	1001.67	1610.02	0.622145
SPD_0527	SPD_1833	128	129.389	0.989264	-0.122123	1592.33	1768.09	0.900596
SPD_0527	SPD_1834	508	541.505	0.938127	-1.4398	5840.67	6998.92	0.83451
SPD_0527	SPD_1835	83	95.694	0.867348	-1.29764	1179.67	1299.14	0.908036
SPD_0527	SPD_1836	96	115.126	0.833866	-1.78257	1039	1337.17	0.777015
SPD_0527	SPD_1837	139	138.855	1.00104	0.0122897	2091.67	1819.87	1.14935
SPD_0527	SPD_1838	111	111.147	0.998676	-0.0139533	1389.67	1329.03	1.04562
SPD_0527	SPD_1840	425	393.614	1.07974	1.58198	5386.67	5121.17	1.05184
SPD_0527	SPD_1841	841	870.108	0.966546	-0.9868	10667	11516.9	0.926208
SPD_0527	SPD_1842	224	215.079	1.04148	0.60828	2849.67	2839.87	1.00345
SPD_0527	SPD_1843	331	343.662	0.963156	-0.683013	4189	4513.94	0.928014
SPD_0527	SPD_1844	139	148.352	0.936962	-0.767795	1773	1868.33	0.948977
SPD_0527	SPD_1845	167	174.561	0.956687	-0.572256	1856.67	1985.45	0.935135
SPD_0527	SPD_1846	27	35.2288	0.766418	-1.3864	324.333	436.852	0.742434
SPD_0527	SPD_1847	292	319.171	0.91487	-1.52087	3319	3697.4	0.897658
SPD_0527	SPD_1848	123	112.412	1.09419	0.998679	1609.67	1524.83	1.05563
SPD_0527	SPD_1850	118	126.097	0.935784	-0.721097	1404	1715.69	0.818331
SPD_0527	SPD_1852	29	29.9574	0.968042	-0.174918	371.333	394.736	0.940712
SPD_0527	SPD_1854	132	126.517	1.04334	0.487483	1372.67	1288.7	1.06516
SPD_0527	SPD_1855	74	96.998	0.762902	-2.33512	993.667	1364.37	0.728298
SPD_0527	SPD_1856	26	26.3517	0.986652	-0.0685204	242.333	316.44	0.765812
SPD_0527	SPD_1857	40	32.6476	1.2252	1.28678	585	427.786	1.36751
SPD_0527	SPD_1860	63	47.86	1.31634	2.18846	642.667	659.053	0.975137
SPD_0527	SPD_1861	51	43.696	1.16715	1.10494	634	579.171	1.09467
SPD_0527	SPD_1862	83	82.3952	1.00734	0.0666294	1000.33	1082.67	0.923952
SPD_0527	SPD_1863	66	66.8799	0.986844	-0.107588	1074.67	885.803	1.21321
SPD_0527	SPD_1864	111	116.756	0.950702	-0.532685	1451.33	1497.03	0.969475
SPD_0527	SPD_1865	226	210.72	1.07251	1.05259	3022	2800.81	1.07897
SPD_0527	SPD_1866	331	318.222	1.04015	0.716281	3375.33	3085.11	1.09407
SPD_0527	SPD_1867	459	433.004	1.06004	1.24926	5843	5384.01	1.08525
SPD_0527	SPD_1868	280	290.106	0.965166	-0.593317	3470	3853.46	0.900489
SPD_0527	SPD_1869	397	391.695	1.01354	0.268048	5359	5188.78	1.03281
SPD_0527	SPD_1871	72	72.7387	0.989844	-0.0866137	774	938.006	0.825155
SPD_0527	SPD_1873	54	41.4805	1.30182	1.94386	516	505.932	1.0199
SPD_0527	SPD_1874	139	139.906	0.993526	-0.0765709	1508.67	1632.82	0.923961
SPD_0527	SPD_1875	467	448.17	1.04202	0.889475	5738.67	5620.18	1.02108
SPD_0527	SPD_1876	288	293.046	0.98278	-0.29478	2624	2749.36	0.954403
SPD_0527	SPD_1877	115	89.4248	1.286	2.70452	1095	921.639	1.1881
SPD_0527	SPD_1878	68	69.9671	0.971886	-0.235164	948.667	755.323	1.25598
SPD_0527	SPD_1895	21	19.0777	1.10076	0.440101	359	266.123	1.349
SPD_0527	SPD_1898	16	17.5006	0.914255	-0.358705	236.667	241.833	0.978636
SPD_0527	SPD_1899	88	94.2914	0.933277	-0.647909	1023.67	1167.68	0.876669
SPD_0527	SPD_1900	435	461.204	0.943184	-1.22017	4811	5215.48	0.922446
SPD_0527	SPD_1902	123	109.188	1.1265	1.3218	994	1224.7	0.81163
SPD_0527	SPD_1903	705	650.3	1.08412	2.14502	9599.67	8782.02	1.09311
SPD_0527	SPD_1904	83	86.6561	0.957809	-0.392748	740.333	834.569	0.887085
SPD_0527	SPD_1907	94	92.9745	1.01103	0.10635	1009	1141.15	0.884199
SPD_0527	SPD_1908	101	94.537	1.06836	0.664708	1254.67	1184.05	1.05964
SPD_0527	SPD_1909	239	267.322	0.894052	-1.73225	2961	3354.15	0.882786
SPD_0527	SPD_1910	199	189.433	1.0505	0.695107	2430	2263.38	1.07361
SPD_0527	SPD_1911	321	349.273	0.919051	-1.51285	3718.67	4247.83	0.875427
SPD_0527	SPD_1912	976	943.368	1.03459	1.06243	12530.3	11771.4	1.06447
SPD_0527	SPD_1913	366	373.403	0.980176	-0.383081	4641	4653.88	0.997233
SPD_0527	SPD_1914	468	467.062	1.00201	0.0434084	5963.67	6214.8	0.959592
SPD_0527	SPD_1916	370	390.318	0.947946	-1.02841	4519.33	4889.99	0.924202
SPD_0527	SPD_1917	51	37.2038	1.37083	2.26187	715.333	457.318	1.56419
SPD_0527	SPD_1920	330	352.091	0.937257	-1.17732	4263	4651.58	0.916463
SPD_0527	SPD_1921	176	171.897	1.02387	0.31293	2749.33	2239.65	1.22757
SPD_0527	SPD_1922	136	148.85	0.913674	-1.05322	1874.67	2030.25	0.923369
SPD_0527	SPD_1923	95	86.0193	1.1044	0.968301	1246	1056.53	1.17934
SPD_0527	SPD_1924	136	154.375	0.880972	-1.47889	1648.33	1956.04	0.84269
SPD_0527	SPD_1925	522	534.746	0.976164	-0.551196	6289.33	5929.29	1.06072
SPD_0527	SPD_1927	1068	1038.35	1.02856	0.920202	13562	14103.3	0.961616
SPD_0527	SPD_1928	130	134.704	0.965081	-0.405275	1684	1807.6	0.931621
SPD_0527	SPD_1929	260	274.042	0.94876	-0.848243	3402	3522.11	0.965899
SPD_0527	SPD_1930	175	170.022	1.02928	0.381774	2320.33	2170.73	1.06892
SPD_0527	SPD_1931	451	477.894	0.943725	-1.23022	5643.33	6193.37	0.911189
SPD_0527	SPD_1932	232	232.988	0.995758	-0.0647495	2971	2973.03	0.999317
SPD_0527	SPD_1933	19	20.9936	0.905036	-0.435113	95	151.886	0.625467
SPD_0527	SPD_1934	779	770.002	1.01169	0.324265	9096.33	9638.92	0.943709
SPD_0527	SPD_1935	386	398.644	0.968283	-0.633261	4519.67	4990.21	0.905706
SPD_0527	SPD_1936	255	274.774	0.928036	-1.1929	2910	3464.11	0.840043
SPD_0527	SPD_1937	269	259.07	1.03833	0.616931	3131.33	3190.26	0.981528
SPD_0527	SPD_1938	169	181.661	0.930304	-0.939376	2048.67	2042.14	1.0032
SPD_0527	SPD_1940	127	127.434	0.996591	-0.0384844	1776.67	1669.74	1.06404
SPD_0527	SPD_1943	5	11.0355	0.453083	-1.81684	22	73.8211	0.298018
SPD_0527	SPD_1944	205	203.753	1.00612	0.0873696	2339.67	2414.17	0.96914
SPD_0527	SPD_1945	274	301.172	0.909779	-1.56573	3687	3692.35	0.998551
SPD_0527	SPD_1946	57	74.6402	0.763663	-2.04182	682	933.895	0.730274
SPD_0527	SPD_1947	11	14.6729	0.74968	-0.958858	84	161.035	0.521626
SPD_0527	SPD_1948	138	158.293	0.871799	-1.61296	1431.67	1660.79	0.862041
SPD_0527	SPD_1951	617	568.087	1.0861	2.05221	8580.67	7576.8	1.13249
SPD_0527	SPD_1952	725	695.527	1.04237	1.11755	9009.33	8971.37	1.00423
SPD_0527	SPD_1953	12	14.2448	0.842411	-0.594779	161	175.874	0.915428
SPD_0527	SPD_1954	47	53.1513	0.884268	-0.843746	677.667	701.863	0.965525
SPD_0527	SPD_1955	10	10.7438	0.930769	-0.226924	103.667	152.592	0.679372
SPD_0527	SPD_1956	509	496.071	1.02606	0.58048	6617.67	6189.08	1.06925
SPD_0527	SPD_1957	441	434.862	1.01411	0.294342	5855.67	5565.7	1.0521
SPD_0527	SPD_1958	686	679.957	1.00889	0.23176	8608.33	8559.96	1.00565
SPD_0527	SPD_1959	1383	1379.81	1.00231	0.0858399	18950	17650.8	1.07361
SPD_0527	SPD_1960	258	228.917	1.12705	1.92221	3038	2942.62	1.03241
SPD_0527	SPD_1961	1519	1549.6	0.98025	-0.777446	18520	19525.9	0.948484
SPD_0527	SPD_1962	281	274.521	1.0236	0.391065	3188	3554.22	0.896963
SPD_0527	SPD_1965	428	438.569	0.975902	-0.504663	5240	5440.55	0.963137
SPD_0527	SPD_1966	77	75.1132	1.02512	0.217709	923.667	806.078	1.14588
SPD_0527	SPD_1968	32	29.0227	1.10259	0.552654	340.667	373.053	0.913186
SPD_0527	SPD_1969	465	474.941	0.979069	-0.456152	6242.33	5951.62	1.04885
SPD_0527	SPD_1970	186	189.62	0.980908	-0.262904	2397.67	2337.59	1.0257
SPD_0527	SPD_1971	700	680.434	1.02876	0.750082	8474.67	8375.97	1.01178
SPD_0527	SPD_1972	499	464.015	1.0754	1.6241	6050.33	5897.02	1.026
SPD_0527	SPD_1973	624	612.45	1.01886	0.466724	8118.67	8082.42	1.00448
SPD_0527	SPD_1974	176	191.251	0.920257	-1.10279	2482.67	2462.92	1.00802
SPD_0527	SPD_1976	188	201.586	0.932603	-0.956904	2235.33	2552.46	0.875755
SPD_0527	SPD_1977	196	209.899	0.933784	-0.959329	2690.67	2737.51	0.982889
SPD_0527	SPD_1978	794	809.822	0.980463	-0.555979	10215	10812.5	0.944742
SPD_0527	SPD_1979	380	415.631	0.914272	-1.74775	4645.33	5318.85	0.873372
SPD_0527	SPD_1981	153	144.456	1.05914	0.710835	2003.33	1907.32	1.05034
SPD_0527	SPD_1983	55	48.2236	1.14052	0.975824	672.333	635.061	1.05869
SPD_0527	SPD_1984	147	157.331	0.934334	-0.823666	2031.33	1916.21	1.06008
SPD_0527	SPD_1985	674	648.431	1.03943	1.00411	8653	8321.34	1.03986
SPD_0527	SPD_1986	891	842.559	1.05749	1.66884	11989	11008.1	1.08911
SPD_0527	SPD_1987	3607	3550.23	1.01599	0.95273	45995.7	45100.3	1.01985
SPD_0527	SPD_1988	1794	1793.6	1.00022	0.00941253	20675.7	22500.2	0.918912
SPD_0527	SPD_1989	606	626.805	0.966807	-0.831017	8052	7828.26	1.02858
SPD_0527	SPD_1990	390	388.237	1.00454	0.0894941	5011	4857.86	1.03152
SPD_0527	SPD_1991	304	324.221	0.937631	-1.12303	3483	4004.01	0.869878
SPD_0527	SPD_1992	211	209.411	1.00759	0.109812	2273	2667.33	0.852163
SPD_0527	SPD_1993	499	485.34	1.02814	0.620032	5869.33	6031.13	0.973174
SPD_0527	SPD_1994	458	472.783	0.968732	-0.679882	5317.33	5820.77	0.91351
SPD_0527	SPD_1995	638	625.589	1.01984	0.496205	7946.33	7809.28	1.01755
SPD_0527	SPD_1996	292	305.916	0.954511	-0.795631	4089	3985.86	1.02588
SPD_0527	SPD_1997	384	393.779	0.975166	-0.492809	4683	4858.82	0.963815
SPD_0527	SPD_2000	17	16.3116	1.0422	0.170454	82.3333	116.187	0.708629
SPD_0527	SPD_2001	38	41.9452	0.905944	-0.609153	535	452.549	1.18219
SPD_0527	SPD_2002	434	380.327	1.14112	2.7522	5259.67	3488.03	1.50792
SPD_0527	SPD_2003	60	53.0501	1.13101	0.954197	645.333	513.97	1.25559
SPD_0527	SPD_2004	561	446.756	1.25572	5.40505	6505.67	4141.82	1.57073
SPD_0527	SPD_2005	440	331.648	1.32671	5.94977	5430.33	2987.62	1.81761
SPD_0527	SPD_2006	48	42.5457	1.1282	0.836196	471	380.764	1.23699
SPD_0527	SPD_2007	825	718.208	1.14869	3.98485	9622.67	6974.4	1.37971
SPD_0527	SPD_2009	582	467.147	1.24586	5.3139	6710.67	4690.57	1.43067
SPD_0527	SPD_2011	197	143.225	1.37546	4.4934	2711.33	1398.02	1.93941
SPD_0527	SPD_2012	231	191.479	1.2064	2.8561	2305.67	1659.43	1.38943
SPD_0527	SPD_2013	487	434.203	1.12159	2.53373	5393.33	3911.57	1.37882
SPD_0527	SPD_2014	573	470.11	1.21886	4.74542	7002.33	4267.84	1.64072
SPD_0527	SPD_2015	30	28.0701	1.06875	0.364264	248.667	182.414	1.3632
SPD_0527	SPD_2016	90	68.8385	1.30741	2.55053	822.667	563.479	1.45998
SPD_0527	SPD_2017	227	189.599	1.19727	2.71626	2791.67	1907.93	1.46319
SPD_0527	SPD_2018	154	137.734	1.11809	1.38596	1731.67	1246.1	1.38967
SPD_0527	SPD_2019	468	412.101	1.13564	2.75359	4878.67	3909.37	1.24794
SPD_0527	SPD_2020	148	130.744	1.13198	1.50913	1388	1184.76	1.17155
SPD_0527	SPD_2021	44	37.8304	1.16308	1.00307	482	363.839	1.32476
SPD_0527	SPD_2022	154	139.091	1.10719	1.26419	1642	1273.95	1.28891
SPD_0527	SPD_2023	14	17.1262	0.817459	-0.755427	170	137.963	1.23221
SPD_0527	SPD_2024	83	74.9026	1.10811	0.935612	744	626.331	1.18787
SPD_0527	SPD_2025	91	95.5446	0.952435	-0.464937	658	813.239	0.80911
SPD_0527	SPD_2026	47	45.5613	1.03158	0.213141	358.333	395.666	0.905645
SPD_0527	SPD_2027	18	21.9352	0.820601	-0.840217	180	236.745	0.760311
SPD_0527	SPD_2028	256	254.372	1.0064	0.102055	2322.67	2585.67	0.898285
SPD_0527	SPD_2031	5	5.15535	0.969867	-0.0684179	24	39.1102	0.613651
SPD_0527	SPD_2032	9	9.36452	0.961074	-0.119118	34.6667	52.6592	0.658321
SPD_0527	SPD_2033	21	58.5554	0.358635	-4.90782	136	463.032	0.293716
SPD_0527	SPD_2034	35	50.6662	0.690796	-2.20092	285.667	453.772	0.629538
SPD_0527	SPD_2035	45	61.1566	0.735815	-2.066	260.667	560.236	0.46528
SPD_0527	SPD_2036	37	57.6372	0.641946	-2.71831	239.667	489.462	0.489654
SPD_0527	SPD_2037	90	101.229	0.88907	-1.1161	802.667	1041.01	0.771048
SPD_0527	SPD_2038	30	42.829	0.70046	-1.96031	291	408.792	0.711854
SPD_0527	SPD_2050	69	92.8382	0.743229	-2.47406	567	1028.24	0.55143
SPD_0527	SPD_2051	24	42.6795	0.562331	-2.85927	146.333	378.672	0.386438
SPD_0527	SPD_2052	23	37.7279	0.609628	-2.39778	141.333	327.595	0.431427
SPD_0527	SPD_2053	3	13.7555	0.218095	-2.89996	13	116.208	0.111868
SPD_0527	SPD_2057	6	22.5675	0.26587	-3.4875	26	135.557	0.191801
SPD_0527	SPD_2058	271	391.89	0.691521	-6.10672	1810.33	3292.81	0.549784
SPD_0527	SPD_2060	148	189.929	0.779237	-3.04244	1215.33	1943.35	0.62538
SPD_0527	SPD_2063	52	78.5583	0.661929	-2.99643	340.667	671.934	0.506994
SPD_0527	SPD_2064	153	239.072	0.639974	-5.5667	1024.33	1985.68	0.515861
SPD_0527	SPD_2067	21	25.0385	0.838708	-0.807079	146.333	198.836	0.735948
SPD_0527	SPD_2068	155	259.986	0.596185	-6.51115	1057.67	2170.15	0.48737
SPD_0527	SPD_2069	89	89.3565	0.99601	-0.0377152	742.667	706.638	1.05099
SPD_0528	SPD_0529	5	88.5725	0.0564509	-8.88002	66.3333	1443.84	0.0459422
SPD_0528	SPD_0530	30	99.6401	0.301084	-6.97658	274	1651.66	0.165893
SPD_0528	SPD_0534	37	33.9686	1.08924	0.520124	494	449.072	1.10005
SPD_0528	SPD_0535	343	409.117	0.838391	-3.26881	6096	7002.08	0.870598
SPD_0528	SPD_0536	129	144.165	0.89481	-1.263	1836.33	2010.86	0.913207
SPD_0528	SPD_0537	65	69.5632	0.934402	-0.54712	1395	1178.56	1.18364
SPD_0528	SPD_0538	33	34.063	0.968794	-0.182127	418	525.263	0.795792
SPD_0528	SPD_0539	69	75.0074	0.919909	-0.693641	1424	1305.26	1.09097
SPD_0528	SPD_0540	56	61.6359	0.908562	-0.717866	1299	1086.54	1.19554
SPD_0528	SPD_0542	56	53.9009	1.03894	0.28592	644.333	623.148	1.034
SPD_0528	SPD_0543	62	60.1624	1.03054	0.23691	980.667	1069.45	0.916979
SPD_0528	SPD_0544	9	8.03752	1.11975	0.339494	211	119.328	1.76824
SPD_0528	SPD_0545	43	55.9362	0.768733	-1.72966	653.333	892.309	0.732183
SPD_0528	SPD_0546	140	142.489	0.982534	-0.208493	2388.33	2235.74	1.06825
SPD_0528	SPD_0547	118	116.076	1.01657	0.178567	2399.33	1895.8	1.26561
SPD_0528	SPD_0548	10	9.67663	1.03342	0.103954	156	145.824	1.06978
SPD_0528	SPD_0549	23	23.996	0.958495	-0.203315	234	338.972	0.690322
SPD_0528	SPD_0553	58	58.9476	0.983925	-0.123421	799.333	893.385	0.894724
SPD_0528	SPD_0554	32	38.7913	0.824926	-1.09041	520.333	625.513	0.83185
SPD_0528	SPD_0555	61	59.5774	1.02388	0.184308	1272	952.001	1.33613
SPD_0528	SPD_0556	95	107.9	0.880447	-1.24186	1378.33	1769.61	0.778892
SPD_0528	SPD_0558	2173	2181.29	0.996201	-0.177422	37469.3	36541.9	1.02538
SPD_0528	SPD_0559	26	30.7259	0.846192	-0.852571	340	508.433	0.668721
SPD_0528	SPD_0561	119	114.11	1.04286	0.457791	2279.33	2116.46	1.07696
SPD_0528	SPD_0564	35	42.5688	0.822198	-1.16006	448	600.747	0.745738
SPD_0528	SPD_0565	63	60.3097	1.04461	0.346423	938.333	982.484	0.955062
SPD_0528	SPD_0566	31	36.9995	0.837849	-0.986323	456.333	619.567	0.736536
SPD_0528	SPD_0567	97	103.019	0.941571	-0.593044	1603.67	1741.2	0.92101
SPD_0528	SPD_0569	364	384.023	0.947861	-1.02175	6440.33	6652.9	0.96805
SPD_0528	SPD_0570	143	138.492	1.03255	0.383088	2910.33	2426.06	1.19961
SPD_0528	SPD_0571	97	91.0298	1.06558	0.62574	1713	1506.17	1.13732
SPD_0528	SPD_0572	58	57.7921	1.0036	0.0273507	1107.33	943.208	1.17401
SPD_0528	SPD_0573	102	103.403	0.986435	-0.137936	1812.33	1703.22	1.06406
SPD_0528	SPD_0574	63	53.969	1.16734	1.22932	927.333	903.516	1.02636
SPD_0528	SPD_0575	95	81.7332	1.16232	1.46747	1350.67	1352.97	0.998296
SPD_0528	SPD_0576	14	18.0415	0.775987	-0.951501	163.667	288.819	0.566675
SPD_0528	SPD_0577	885	916.28	0.965862	-1.03337	16631.3	15476.2	1.07464
SPD_0528	SPD_0578	294	276.39	1.06371	1.05922	5239.33	4622.73	1.13339
SPD_0528	SPD_0579	211	190.619	1.10692	1.47619	4036.33	3150.39	1.28122
SPD_0528	SPD_0580	31	36.0239	0.86054	-0.837041	600.333	501.91	1.1961
SPD_0528	SPD_0582	8	14.6845	0.544792	-1.74437	120	219.25	0.54732
SPD_0528	SPD_0584	72	65.8969	1.09262	0.75183	1069	1015.21	1.05298
SPD_0528	SPD_0585	35	37.0803	0.943897	-0.341629	848.333	562.563	1.50798
SPD_0528	SPD_0587	45	44.362	1.01438	0.0957887	703.333	799.382	0.879846
SPD_0528	SPD_0588	39	32.8186	1.18835	1.07902	699	593.161	1.17843
SPD_0528	SPD_0589	79	84.0805	0.939576	-0.554059	1135	1349.95	0.84077
SPD_0528	SPD_0590	24	32.4926	0.738631	-1.48986	383	533.958	0.717285
SPD_0528	SPD_0591	48	45.4616	1.05584	0.376473	992	705.554	1.40599
SPD_0528	SPD_0592	60	57.3425	1.04634	0.350936	1172.67	983.861	1.1919
SPD_0528	SPD_0594	37	31.1701	1.18704	1.04422	433.667	380.938	1.13842
SPD_0528	SPD_0595	43	39.6939	1.08329	0.524752	640.667	622.733	1.0288
SPD_0528	SPD_0596	413	440.741	0.937058	-1.3214	7150.67	7182.93	0.995508
SPD_0528	SPD_0597	95	98.7995	0.961543	-0.382255	1485.67	1657.36	0.896408
SPD_0528	SPD_0603	275	269.603	1.02002	0.328715	4331.67	4011.2	1.07989
SPD_0528	SPD_0604	911	919.116	0.99117	-0.267711	13991.7	13437.5	1.04124
SPD_0528	SPD_0606	186	173.801	1.07019	0.925329	2793.67	2709.1	1.03122
SPD_0528	SPD_0608	22	19.6184	1.1214	0.537707	218.333	230.078	0.948954
SPD_0528	SPD_0609	13	6.04301	2.15125	2.83005	187.333	62.9382	2.97647
SPD_0528	SPD_0610	112	120.762	0.927447	-0.797302	1729.33	1892.01	0.914017
SPD_0528	SPD_0611	238	224.509	1.06009	0.900368	4007.67	3675.52	1.09037
SPD_0528	SPD_0612	642	619.095	1.037	0.920561	10856.3	9823.14	1.10518
SPD_0528	SPD_0613	276	293.385	0.940745	-1.01495	4985.67	4734.95	1.05295
SPD_0528	SPD_0614	155	160.871	0.963504	-0.462901	2639	2564.08	1.02922
SPD_0528	SPD_0616	43	50.0851	0.858539	-1.00113	761.667	824.983	0.923251
SPD_0528	SPD_0617	72	74.5751	0.96547	-0.298192	1261	1208.3	1.04361
SPD_0528	SPD_0618	117	119.136	0.98207	-0.19571	1914.33	1912.82	1.00079
SPD_0528	SPD_0621	88	100.137	0.878795	-1.21288	1668	1743.32	0.956796
SPD_0528	SPD_0622	63	65.0553	0.968406	-0.254825	1045	1018.23	1.02629
SPD_0528	SPD_0623	224	200.371	1.11792	1.66925	2559.33	2679.4	0.955188
SPD_0528	SPD_0624	229	227.018	1.00873	0.131532	3314	3459.09	0.958057
SPD_0528	SPD_0625	138	122.526	1.12629	1.39792	2473.33	1954.92	1.26518
SPD_0528	SPD_0626	131	154.271	0.849155	-1.87358	2272.67	2566.84	0.885395
SPD_0528	SPD_0627	119	112.595	1.05689	0.603652	1883.33	1943.96	0.96881
SPD_0528	SPD_0628	127	130.167	0.975673	-0.277546	2264.33	2048.7	1.10525
SPD_0528	SPD_0629	73	72.7739	1.00311	0.0265078	831.333	1107.08	0.750922
SPD_0528	SPD_0630	46	55.3337	0.83132	-1.25475	671.333	859.352	0.781209
SPD_0528	SPD_0631	42	43.2027	0.972161	-0.182983	708.333	689.665	1.02707
SPD_0528	SPD_0632	47	53.6725	0.875681	-0.910777	523	662.926	0.788926
SPD_0528	SPD_0633	6	6.17761	0.971249	-0.0714609	45	72.1373	0.62381
SPD_0528	SPD_0634	47	40.794	1.15213	0.971665	747.333	613.346	1.21845
SPD_0528	SPD_0635	278	272.259	1.02109	0.347913	4409	4028.85	1.09436
SPD_0528	SPD_0637	29	30.2948	0.95726	-0.235245	435.333	443.993	0.980497
SPD_0528	SPD_0638	16	11.6622	1.37195	1.27021	215	169.657	1.26727
SPD_0528	SPD_0641	43	44.7045	0.961872	-0.254929	483	531.279	0.909127
SPD_0528	SPD_0642	130	142.285	0.913662	-1.02986	2278.33	2399.73	0.949411
SPD_0528	SPD_0644	49	46.8738	1.04536	0.310556	918	782.104	1.17376
SPD_0528	SPD_0645	70	76.8135	0.911298	-0.777413	1007.33	1261.68	0.798409
SPD_0528	SPD_0646	71	59.0249	1.20288	1.55869	1047.67	855.495	1.22463
SPD_0528	SPD_0647	32	33.5832	0.952857	-0.273199	599	514.721	1.16374
SPD_0528	SPD_0648	73	73.3922	0.994656	-0.045784	1484.67	1287.57	1.15307
SPD_0528	SPD_0651	67	60.4337	1.10865	0.844664	962.667	944.072	1.0197
SPD_0528	SPD_0652	145	149.015	0.973056	-0.328915	2431.67	2359.3	1.03067
SPD_0528	SPD_0653	109	131.335	0.829942	-1.94889	2110.33	2085.68	1.01182
SPD_0528	SPD_0654	116	111.756	1.03797	0.401437	2185.67	1768.54	1.23586
SPD_0528	SPD_0655	62	70.521	0.879171	-1.01468	776.667	1133.65	0.685102
SPD_0528	SPD_0656	39	41.2023	0.946549	-0.343095	645.333	633.882	1.01807
SPD_0528	SPD_0657	54	58.4669	0.923599	-0.584188	945	940.342	1.00495
SPD_0528	SPD_0661	432	403.78	1.06989	1.40438	6978.67	6594	1.05834
SPD_0528	SPD_0662	114	105.215	1.08349	0.856405	1997.67	1701.65	1.17396
SPD_0528	SPD_0665	68	80.8377	0.841191	-1.42785	1719	1118.26	1.53721
SPD_0528	SPD_0668	67	75.9207	0.882499	-1.02381	795.667	1067.79	0.745154
SPD_0528	SPD_0669	149	158.148	0.942158	-0.727402	2692.67	2272.94	1.18466
SPD_0528	SPD_0670	12	17.0441	0.704057	-1.22178	214	241.578	0.885843
SPD_0528	SPD_0671	188	167.242	1.12412	1.60516	2947	2444.46	1.20559
SPD_0528	SPD_0672	105	120.34	0.872527	-1.39837	1749	1889.48	0.925652
SPD_0528	SPD_0673	42	34.3584	1.22241	1.30367	676	523.165	1.29214
SPD_0528	SPD_0676	44	40.952	1.07443	0.476293	886	543.836	1.62917
SPD_0528	SPD_0677	18	16.3269	1.10248	0.414073	305	226.52	1.34646
SPD_0528	SPD_0680	29	24.3447	1.19122	0.943498	458.667	318.182	1.44152
SPD_0528	SPD_0681	18	19.2834	0.933444	-0.292268	323	273.394	1.18144
SPD_0528	SPD_0682	16	19.0799	0.838578	-0.705099	283.333	307.895	0.920227
SPD_0528	SPD_0683	19	13.566	1.40056	1.47534	280.333	201.406	1.39188
SPD_0528	SPD_0684	13	15.1766	0.85658	-0.558723	237	218.162	1.08635
SPD_0528	SPD_0685	94	102.054	0.921083	-0.797236	1359.33	1468.01	0.925973
SPD_0528	SPD_0686	153	162.345	0.94244	-0.733399	2495.33	2391.91	1.04324
SPD_0528	SPD_0687	73	64.8453	1.12576	1.01268	1497	966.053	1.54961
SPD_0528	SPD_0688	175	191.208	0.915232	-1.17215	2649.33	2810.4	0.942688
SPD_0528	SPD_0689	5	5.15751	0.96946	-0.0693567	86	78.1469	1.10049
SPD_0528	SPD_0691	9	7.87292	1.14316	0.401684	105	85.9272	1.22196
SPD_0528	SPD_0692	135	133.116	1.01415	0.163298	1763	1911.92	0.922111
SPD_0528	SPD_0693	184	194.347	0.94676	-0.742214	3084.33	2838.92	1.08644
SPD_0528	SPD_0694	21	27.1896	0.772355	-1.18702	299	407.661	0.733452
SPD_0528	SPD_0695	63	70.6788	0.891356	-0.913374	1353.67	977.081	1.38542
SPD_0528	SPD_0696	70	61.3417	1.14115	1.10549	1020.33	878.56	1.16137
SPD_0528	SPD_0697	141	139.309	1.01214	0.143277	2291	1914.73	1.19652
SPD_0528	SPD_0698	244	239.772	1.01763	0.273026	3423.33	3443.46	0.994156
SPD_0528	SPD_0699	51	47.4702	1.07436	0.512325	914.667	673.549	1.35798
SPD_0528	SPD_0700	44	31.8309	1.38231	2.15693	295	247.336	1.19271
SPD_0528	SPD_0701	37	25.1055	1.47378	2.37391	607	260.425	2.33081
SPD_0528	SPD_0702	83	62.8305	1.32102	2.54455	1068	747.925	1.42795
SPD_0528	SPD_0703	23	20.8781	1.10163	0.464375	254	227.338	1.11728
SPD_0528	SPD_0704	140	135.81	1.03085	0.359545	1995.33	2050.27	0.973207
SPD_0528	SPD_0705	108	107.418	1.00542	0.0561263	1662.67	1477.52	1.12531
SPD_0528	SPD_0707	32	45.7609	0.699287	-2.03423	561.333	630.71	0.890002
SPD_0528	SPD_0712	7	7.66605	0.913117	-0.240559	87.3333	96.5859	0.904204
SPD_0528	SPD_0714	7	8.00888	0.87403	-0.356496	98	113.008	0.867198
SPD_0528	SPD_0715	35	30.7515	1.13815	0.766124	573.667	426.386	1.34542
SPD_0528	SPD_0717	102	98.2691	1.03797	0.376363	1442.67	1308.31	1.1027
SPD_0528	SPD_0718	2	5.15254	0.388158	-1.38883	36	56.3358	0.639025
SPD_0528	SPD_0719	48	45.158	1.06293	0.422919	534	532.01	1.00374
SPD_0528	SPD_0720	37	27.1052	1.36505	1.90055	435	301.976	1.44051
SPD_0528	SPD_0722	60	57.1523	1.04983	0.376689	767.333	776.801	0.987812
SPD_0528	SPD_0724	143	113.132	1.26401	2.8081	1779	1332.06	1.33552
SPD_0528	SPD_0726	52	51.0778	1.01806	0.129037	551.333	570.386	0.966597
SPD_0528	SPD_0727	171	159.072	1.07498	0.945732	2267	2109.67	1.07458
SPD_0528	SPD_0728	17	23.0706	0.736868	-1.26387	305	309.483	0.985513
SPD_0528	SPD_0729	44	44.1879	0.995749	-0.0282593	677	615.718	1.09953
SPD_0528	SPD_0730	51	53.9456	0.945396	-0.401054	672	757.834	0.886737
SPD_0528	SPD_0731	71	58.5854	1.21191	1.62195	844.333	889.111	0.949638
SPD_0528	SPD_0732	12	11.7691	1.01962	0.0673112	205	157.013	1.30562
SPD_0528	SPD_0734	67	71.4578	0.937617	-0.527344	1099.33	1059.96	1.03715
SPD_0528	SPD_0735	15	13.3806	1.12103	0.442719	173.667	138.717	1.25195
SPD_0528	SPD_0736	65	78.1539	0.831692	-1.48792	1287.67	1272.71	1.01175
SPD_0528	SPD_0737	24	18.3871	1.30527	1.30898	251	297.65	0.843271
SPD_0528	SPD_0738	33	33.5178	0.984553	-0.0894324	830.333	548.665	1.51337
SPD_0528	SPD_0749	55	39.5957	1.38904	2.44804	531	442.284	1.20059
SPD_0528	SPD_0750	55	52.809	1.04149	0.301496	750.333	613.001	1.22403
SPD_0528	SPD_0751	69	59.5208	1.15926	1.22868	767.333	729.368	1.05205
SPD_0528	SPD_0752	30	39.6378	0.756854	-1.53081	415.667	473.099	0.878605
SPD_0528	SPD_0753	31	39.2073	0.790669	-1.31074	360	405.254	0.888332
SPD_0528	SPD_0761	7	8.49107	0.824395	-0.511703	103	106.995	0.962661
SPD_0528	SPD_0767	49	52.1378	0.939818	-0.434555	572.667	577.702	0.991283
SPD_0528	SPD_0771	36	31.0415	1.15974	0.889976	362.667	360.971	1.0047
SPD_0528	SPD_0773	55	56.0394	0.981452	-0.138849	717.333	664.771	1.07907
SPD_0528	SPD_0775	61	59.9098	1.0182	0.140852	775.667	734.384	1.05621
SPD_0528	SPD_0776	52	46.0577	1.12902	0.875598	712	536.756	1.32649
SPD_0528	SPD_0777	47	64.7421	0.725958	-2.20501	555	758.05	0.732142
SPD_0528	SPD_0778	53	57.0737	0.928624	-0.539223	673	749.549	0.897874
SPD_0528	SPD_0779	25	22.6987	1.10139	0.483034	274.667	299.509	0.917056
SPD_0528	SPD_0780	46	48.2526	0.953316	-0.324283	603.333	654.131	0.922344
SPD_0528	SPD_0781	144	131.687	1.0935	1.07299	2142.67	1693.25	1.26542
SPD_0528	SPD_0782	278	262.399	1.05945	0.963071	3444.67	3215.19	1.07137
SPD_0528	SPD_0783	116	121.279	0.956472	-0.47936	1493.67	1552.5	0.962107
SPD_0528	SPD_0784	547	551.493	0.991852	-0.191342	7398.67	6943.36	1.06557
SPD_0528	SPD_0786	24	23.5598	1.01868	0.090693	435.667	299.773	1.45332
SPD_0528	SPD_0787	294	287.027	1.02429	0.411568	3343.67	3244.3	1.03063
SPD_0528	SPD_0791	51	46.04	1.10773	0.730988	553	594.01	0.930961
SPD_0528	SPD_0792	90	84.2785	1.06789	0.623232	1065	1091.35	0.975852
SPD_0528	SPD_0793	10	8.88343	1.12569	0.374625	101	111.744	0.90385
SPD_0528	SPD_0795	22	23.9303	0.919336	-0.394599	246.333	309.519	0.795859
SPD_0528	SPD_0796	133	139.231	0.955245	-0.528092	1734	1810.82	0.957575
SPD_0528	SPD_0797	111	106.337	1.04385	0.452188	1398.67	1336.46	1.04654
SPD_0528	SPD_0798	81	81.3368	0.99586	-0.0373411	1004	1073.04	0.935656
SPD_0528	SPD_0800	147	130.107	1.12984	1.48099	1872.33	1643.12	1.1395
SPD_0528	SPD_0801	482	463.813	1.03921	0.844476	6217.33	5907.87	1.05238
SPD_0528	SPD_0802	256	228.871	1.11853	1.79323	3284.33	2880.08	1.14036
SPD_0528	SPD_0803	63	65.4462	0.962623	-0.302373	851.333	830.727	1.02481
SPD_0528	SPD_0804	79	71.6477	1.10262	0.868599	1185.67	904.376	1.31103
SPD_0528	SPD_0805	223	218.479	1.02069	0.305884	3132.33	2757.77	1.13582
SPD_0528	SPD_0806	70	60.5184	1.15667	1.21881	951.333	800.18	1.1889
SPD_0528	SPD_0808	29	31.6318	0.916799	-0.46794	261.333	366.879	0.712315
SPD_0528	SPD_0809	181	159.225	1.13676	1.72567	2157.67	1804.62	1.19564
SPD_0528	SPD_0811	36	34.5468	1.04206	0.247243	314.333	408.536	0.769414
SPD_0528	SPD_0812	188	173.118	1.08596	1.13108	2337.33	2031.04	1.1508
SPD_0528	SPD_0813	152	145.053	1.0479	0.576847	1989	1700.67	1.16954
SPD_0528	SPD_0814	86	84.3339	1.01976	0.181423	1045.33	1035.18	1.00981
SPD_0528	SPD_0815	119	133.673	0.890231	-1.26912	1312	1498.44	0.875576
SPD_0528	SPD_0816	52	51.5923	1.0079	0.056767	669	630.304	1.06139
SPD_0528	SPD_0817	141	115.64	1.2193	2.35826	1874.67	1492.59	1.25598
SPD_0528	SPD_0818	11	10.5237	1.04526	0.146824	72	103.465	0.695888
SPD_0528	SPD_0821	173	164.559	1.05129	0.658012	2139.33	1990.32	1.07487
SPD_0528	SPD_0822	51	59.0547	0.863606	-1.04815	513.667	637.74	0.805449
SPD_0528	SPD_0823	78	74.4057	1.04831	0.416691	875.667	845.443	1.03575
SPD_0528	SPD_0824	32	34.4846	0.92795	-0.423105	376.667	380.499	0.989927
SPD_0528	SPD_0828	22	15.4274	1.42603	1.67335	172.667	178.066	0.96968
SPD_0528	SPD_0829	41	32.5603	1.2592	1.47905	513.667	386.502	1.32901
SPD_0528	SPD_0831	134	112.251	1.19376	2.05283	1613.67	1369.66	1.17815
SPD_0528	SPD_0833	95	102.193	0.929611	-0.711568	1128.67	1206.04	0.935846
SPD_0528	SPD_0836	33	38.1818	0.864286	-0.838593	328.333	377.23	0.87038
SPD_0528	SPD_0838	40	45.9003	0.871455	-0.87089	394.333	520.167	0.75809
SPD_0528	SPD_0839	59	48.44	1.218	1.51726	936.333	592.411	1.58055
SPD_0528	SPD_0840	36	36.0456	0.998734	-0.0076035	529.333	410.916	1.28818
SPD_0528	SPD_0842	87	90.5065	0.961257	-0.368583	1300.67	1122.54	1.15868
SPD_0528	SPD_0843	14	11.9878	1.16786	0.581177	200	158.255	1.26378
SPD_0528	SPD_0844	106	92.8335	1.14183	1.36653	1644	1155.82	1.42237
SPD_0528	SPD_0845	57	67.7109	0.841815	-1.30165	757	813.902	0.930087
SPD_0528	SPD_0846	105	104.527	1.00453	0.0462862	1560.33	1246.55	1.25173
SPD_0528	SPD_0850	13	15.1983	0.855356	-0.563895	161.333	181.655	0.888132
SPD_0528	SPD_0851	45	44.8282	1.00383	0.0256641	377.667	534.176	0.707008
SPD_0528	SPD_0852	48	57.2784	0.838012	-1.22597	677.667	669.98	1.01147
SPD_0528	SPD_0853	246	250.733	0.981124	-0.298895	2789	3007.83	0.927247
SPD_0528	SPD_0854	98	102.655	0.954659	-0.459394	1123.67	1087.39	1.03336
SPD_0528	SPD_0858	44	41.6791	1.05569	0.359506	417	539.555	0.772859
SPD_0528	SPD_0860	34	38.7555	0.877295	-0.76389	406.667	436.652	0.931329
SPD_0528	SPD_0862	57	49.4159	1.15347	1.07887	438.333	395.25	1.109
SPD_0528	SPD_0864	60	59.1368	1.0146	0.112247	826.667	735.149	1.12449
SPD_0528	SPD_0865	24	25.9714	0.924093	-0.38684	286.667	294.008	0.975032
SPD_0528	SPD_0866	137	153.057	0.895089	-1.29792	1561.67	1682.68	0.928082
SPD_0528	SPD_0867	33	34.3778	0.959922	-0.234989	447.667	360.088	1.24321
SPD_0528	SPD_0868	44	43.544	1.01047	0.0691083	542.667	434.125	1.25002
SPD_0528	SPD_0870	43	39.7071	1.08293	0.522578	497.333	465.283	1.06888
SPD_0528	SPD_0871	14	19.6746	0.711577	-1.27933	135.667	213.698	0.634852
SPD_0528	SPD_0872	46	48.9525	0.939687	-0.421987	696.667	578.893	1.20345
SPD_0528	SPD_0873	86	79.0788	1.08752	0.778304	852.333	874.268	0.97491
SPD_0528	SPD_0875	15	16.662	0.900251	-0.407168	154	169.226	0.910024
SPD_0528	SPD_0876	7	7.35001	0.952379	-0.129104	39	76.7738	0.507985
SPD_0528	SPD_0879	19	20.2814	0.936818	-0.284539	212.333	224.601	0.945379
SPD_0528	SPD_0884	10	7.71592	1.29602	0.822276	53	85.6629	0.618704
SPD_0528	SPD_0885	49	47.5931	1.02956	0.203931	504.333	558.181	0.903529
SPD_0528	SPD_0886	49	48.2428	1.0157	0.109017	550.333	550.549	0.999608
SPD_0528	SPD_0887	145	131.704	1.10096	1.15859	1705	1445.78	1.17929
SPD_0528	SPD_0888	35	37.3151	0.937958	-0.378992	365.667	405.435	0.901913
SPD_0528	SPD_0889	92	80.7923	1.13872	1.2469	1130.33	904.634	1.24949
SPD_0528	SPD_0890	441	426.256	1.03459	0.714121	5776.67	4894.15	1.18032
SPD_0528	SPD_0893	53	52.4422	1.01064	0.0770274	644.333	581.575	1.10791
SPD_0528	SPD_0894	84	96.9154	0.866735	-1.31193	1050	1069.01	0.982217
SPD_0528	SPD_0895	201	192.498	1.04417	0.612808	2429	2236.19	1.08622
SPD_0528	SPD_0896	10	12.2403	0.816972	-0.640343	110.667	137.789	0.803158
SPD_0528	SPD_0897	96	86.3205	1.11213	1.04183	1114	985.74	1.13012
SPD_0528	SPD_0898	85	87.4109	0.972419	-0.257863	1040.33	987.128	1.0539
SPD_0528	SPD_0900	83	76.023	1.09178	0.800201	859.667	746.766	1.15119
SPD_0528	SPD_0901	95	87.4514	1.08632	0.807207	1126	974.142	1.15589
SPD_0528	SPD_0904	15	18.2758	0.820758	-0.766264	93	160.357	0.579955
SPD_0528	SPD_0905	39	39.5584	0.985884	-0.0887834	415.333	405	1.02551
SPD_0528	SPD_0907	5	7.0627	0.707945	-0.776157	28.6667	49.6652	0.577198
SPD_0528	SPD_0909	8	12.5374	0.638088	-1.28147	81	125.477	0.645538
SPD_0528	SPD_0910	38	38.8276	0.978685	-0.132817	426.667	411.481	1.0369
SPD_0528	SPD_0911	19	16.1191	1.17873	0.717559	200	151.085	1.32376
SPD_0528	SPD_0912	82	89.3348	0.917895	-0.776032	881.333	921.554	0.956355
SPD_0528	SPD_0913	58	55.5237	1.0446	0.332332	489.667	583.375	0.839369
SPD_0528	SPD_0914	69	74.2133	0.929752	-0.605162	561.333	781.892	0.717917
SPD_0528	SPD_0915	106	101.07	1.04878	0.490427	992	1023.25	0.969458
SPD_0528	SPD_0916	257	273.666	0.939101	-1.00744	2694	2923.33	0.921551
SPD_0528	SPD_0917	156	156.804	0.994874	-0.0641927	1588	1661.39	0.955824
SPD_0528	SPD_0918	242	222.078	1.08971	1.33687	2594.33	2441.88	1.06243
SPD_0528	SPD_0919	22	19.6921	1.1172	0.520079	278	219.795	1.26481
SPD_0528	SPD_0920	23	18.0498	1.27425	1.16515	203.667	202.51	1.00571
SPD_0528	SPD_0921	497	470.057	1.05732	1.24273	5283	5169.16	1.02202
SPD_0528	SPD_0922	84	88.5272	0.948861	-0.481163	1117	990.279	1.12797
SPD_0528	SPD_0923	37	32.5686	1.13606	0.776491	331.333	330.332	1.00303
SPD_0528	SPD_0924	181	183.071	0.988685	-0.153091	1990	1995.35	0.997321
SPD_0528	SPD_0925	115	102.253	1.12466	1.26057	1439	1152.75	1.24832
SPD_0528	SPD_0926	118	103.534	1.13972	1.42172	1490	1134.46	1.31341
SPD_0528	SPD_0927	364	317.517	1.1464	2.60864	4367.33	3555.87	1.2282
SPD_0528	SPD_0928	147	137.732	1.06729	0.789743	1704	1557.32	1.09418
SPD_0528	SPD_0929	49	70.2485	0.697524	-2.53519	599	795.509	0.752977
SPD_0528	SPD_0930	28	28.9572	0.966945	-0.177876	313	277.593	1.12755
SPD_0528	SPD_0931	192	172.465	1.11327	1.48748	2268.33	1954.04	1.16085
SPD_0528	SPD_0932	570	603.625	0.944296	-1.36859	6763	6897.89	0.980445
SPD_0528	SPD_0933	128	133.824	0.956478	-0.503469	1422.33	1519.54	0.936026
SPD_0528	SPD_0934	16	15.4702	1.03424	0.134687	122	170.331	0.716253
SPD_0528	SPD_0935	22	33.3886	0.658908	-1.97093	235.333	361.301	0.65135
SPD_0528	SPD_0936	74	69.7979	1.0602	0.502969	629.333	755.418	0.833093
SPD_0528	SPD_0938	123	108.558	1.13303	1.38606	1331.33	1150.93	1.15674
SPD_0528	SPD_0939	269	264.825	1.01576	0.256535	3081	2861.92	1.07655
SPD_0528	SPD_0940	432	399.104	1.08242	1.64664	5086.67	4330.6	1.17459
SPD_0528	SPD_0941	353	308.009	1.14607	2.56357	3587	3228.7	1.11097
SPD_0528	SPD_0942	270	249.577	1.08183	1.29278	3046	2576.1	1.18241
SPD_0528	SPD_0943	710	718.756	0.987817	-0.32661	7068.67	7420.85	0.952541
SPD_0528	SPD_0944	166	164.315	1.01025	0.131449	1741.67	1655.78	1.05187
SPD_0528	SPD_0945	400	379.484	1.05406	1.05319	3947.67	3858.73	1.02305
SPD_0528	SPD_0946	427	403.941	1.05708	1.14729	4112.67	3952.18	1.04061
SPD_0528	SPD_0947	411	376.424	1.09185	1.78213	4086.67	3763.39	1.0859
SPD_0528	SPD_0948	438	411.427	1.06459	1.31008	4459	4266.5	1.04512
SPD_0528	SPD_0949	188	194.193	0.968107	-0.444435	1900.67	2029.08	0.936714
SPD_0528	SPD_0950	419	407.257	1.02884	0.581916	4509.33	4215.18	1.06978
SPD_0528	SPD_0951	11	20.8026	0.528779	-2.14923	122	208.745	0.584446
SPD_0528	SPD_0953	6	5.63658	1.06448	0.153076	29	29.9961	0.966792
SPD_0528	SPD_0954	54	44.2837	1.21941	1.46009	559.667	428.751	1.30534
SPD_0528	SPD_0955	44	47.5544	0.925256	-0.515431	475.333	476.172	0.998238
SPD_0528	SPD_0956	45	37.8224	1.18977	1.1671	407.667	383.497	1.06303
SPD_0528	SPD_0959	8	5.2734	1.51705	1.18734	58	44.4267	1.30552
SPD_0528	SPD_0963	14	7.93011	1.76542	2.15546	131	84.2429	1.55503
SPD_0528	SPD_0967	29	20.0514	1.44629	1.99841	205	129.753	1.57993
SPD_0528	SPD_0968	26	16.0735	1.61757	2.47595	246.667	157.221	1.56892
SPD_0528	SPD_0969	37	37.6703	0.982206	-0.109211	425	392.767	1.08207
SPD_0528	SPD_0973	8	8.80523	0.908551	-0.271363	61	85.6437	0.712253
SPD_0528	SPD_0974	46	41.4716	1.10919	0.703184	771.333	443.591	1.73884
SPD_0528	SPD_0975	30	33.912	0.884643	-0.671773	365.667	359.261	1.01783
SPD_0528	SPD_0976	12	12.0777	0.993563	-0.0223714	132	97.3909	1.35536
SPD_0528	SPD_0977	7	7.85308	0.89137	-0.304418	62	86.6921	0.715174
SPD_0528	SPD_0978	6	8.92301	0.672419	-0.978532	31.3333	94.7463	0.330708
SPD_0528	SPD_0981	34	29.9868	1.13383	0.732876	387	313.911	1.23283
SPD_0528	SPD_0982	25	32.7419	0.763548	-1.35299	210.667	283.08	0.744195
SPD_0528	SPD_0984	47	32.4156	1.44992	2.56161	464	326.633	1.42055
SPD_0528	SPD_0985	18	15.5102	1.16053	0.632203	269	161.954	1.66096
SPD_0528	SPD_0988	84	79.3337	1.05882	0.523895	1013.33	824.328	1.22928
SPD_0528	SPD_0995	107	116.479	0.918621	-0.878285	1260.67	1264.24	0.997174
SPD_0528	SPD_0996	53	45.3567	1.16851	1.1349	587	444.362	1.321
SPD_0528	SPD_0998	78	77.0675	1.0121	0.106226	882.333	798.841	1.10452
SPD_0528	SPD_0999	78	75.5317	1.03268	0.284005	800.333	817.059	0.979529
SPD_0528	SPD_1000	198	165.876	1.19367	2.49427	2563	1916.42	1.33739
SPD_0528	SPD_1002	245	243.366	1.00671	0.104737	2862.33	2622.33	1.09152
SPD_0528	SPD_1003	9	9.88235	0.910714	-0.280681	119	108.088	1.10095
SPD_0528	SPD_1004	73	67.5805	1.08019	0.659248	928.333	755.207	1.22924
SPD_0528	SPD_1005	151	174.094	0.867346	-1.7503	1707	1834.36	0.93057
SPD_0528	SPD_1006	126	137.663	0.915279	-0.994028	1412	1522.23	0.927584
SPD_0528	SPD_1007	307	285.099	1.07682	1.29709	3839.33	3157.51	1.21594
SPD_0528	SPD_1008	146	150.585	0.969551	-0.373649	1914	1611.94	1.18739
SPD_0528	SPD_1010	82	97.7647	0.838748	-1.59439	796.333	1121.12	0.710303
SPD_0528	SPD_1011	122	112.797	1.08158	0.866482	1753.33	1277.94	1.372
SPD_0528	SPD_1013	27	24.9997	1.08001	0.400055	455	294.611	1.54441
SPD_0528	SPD_1017	18	22.5025	0.799911	-0.94916	269	254.467	1.05711
SPD_0528	SPD_1018	833	803.5	1.03671	1.04071	9881.33	9255.84	1.06758
SPD_0528	SPD_1020	63	63.565	0.991111	-0.0708714	591.667	678.038	0.872616
SPD_0528	SPD_1021	164	150.423	1.09026	1.10698	2085.67	1701.47	1.2258
SPD_0528	SPD_1022	22	20.0652	1.09643	0.431928	234	224.599	1.04186
SPD_0528	SPD_1024	85	89.7592	0.946978	-0.502337	1052	1039.22	1.0123
SPD_0528	SPD_1025	124	115.708	1.07167	0.770909	1392.33	1336.96	1.04142
SPD_0528	SPD_1026	72	63.3915	1.1358	1.08122	862.667	740.752	1.16458
SPD_0528	SPD_1027	52	47.4542	1.09579	0.659894	542	536.506	1.01024
SPD_0528	SPD_1028	76	73.745	1.03058	0.262586	795	843.461	0.942545
SPD_0528	SPD_1029	117	103.853	1.12659	1.2901	1600.67	1132.28	1.41366
SPD_0528	SPD_1030	31	30.7883	1.00688	0.038154	223	241.907	0.921841
SPD_0528	SPD_1031	37	33.5074	1.10423	0.603363	600	378.898	1.58354
SPD_0528	SPD_1032	31	42.1358	0.735716	-1.71552	443	459.773	0.963519
SPD_0528	SPD_1033	200	212.329	0.941935	-0.8461	2606.33	2503.8	1.04095
SPD_0528	SPD_1034	76	75.964	1.00047	0.00413285	785.667	881.939	0.89084
SPD_0528	SPD_1035	27	14.0966	1.91536	3.43675	303.333	169.098	1.79383
SPD_0528	SPD_1036	41	33.8494	1.21125	1.22904	540	393.763	1.37138
SPD_0528	SPD_1037	13	24.1401	0.538523	-2.26735	249.667	275.459	0.906365
SPD_0528	SPD_1038	323	309.894	1.04229	0.744508	3928	3586.38	1.09526
SPD_0528	SPD_1044	30	34.1731	0.877884	-0.71386	262	319.616	0.819733
SPD_0528	SPD_1045	39	31.52	1.23731	1.33232	404.667	363.605	1.11293
SPD_0528	SPD_1046	197	202.261	0.973991	-0.369903	2472	2339.23	1.05676
SPD_0528	SPD_1047	224	236.364	0.947692	-0.804195	2998	2758.05	1.087
SPD_0528	SPD_1048	35	24.2565	1.44291	2.18139	392.667	269.763	1.4556
SPD_0528	SPD_1049	83	80.4701	1.03144	0.282027	1028.33	874.683	1.17566
SPD_0528	SPD_1050	255	232.342	1.09752	1.48647	3289.33	2740.79	1.20014
SPD_0528	SPD_1051	61	60.6723	1.0054	0.0420757	608.333	677.163	0.898356
SPD_0528	SPD_1052	57	65.8631	0.865431	-1.09211	624	686.395	0.909097
SPD_0528	SPD_1053	33	34.28	0.962661	-0.218616	351.667	352.286	0.998242
SPD_0528	SPD_1054	9	7.5688	1.18909	0.520218	109.667	85.3071	1.28555
SPD_0528	SPD_1060	46	48.1481	0.955386	-0.309568	382	412.645	0.925735
SPD_0528	SPD_1061	52	55.7021	0.933537	-0.496037	531.333	601.637	0.883146
SPD_0528	SPD_1062	40	43.8628	0.911935	-0.583246	533.667	469.847	1.13583
SPD_0528	SPD_1063	10	9.31782	1.07321	0.223481	80.6667	83.9932	0.960395
SPD_0528	SPD_1065	7	7.10865	0.984716	-0.0407491	58	64.5542	0.89847
SPD_0528	SPD_1067	15	12.9421	1.15901	0.57204	158	132.78	1.18993
SPD_0528	SPD_1069	10	5.38793	1.856	1.98694	122	63.5774	1.91892
SPD_0528	SPD_1070	26	32.6776	0.795653	-1.16813	224	311.732	0.718565
SPD_0528	SPD_1071	1062	992.641	1.06987	2.20143	11467	10970.3	1.04528
SPD_0528	SPD_1072	57	47.7838	1.19287	1.33324	556.667	507.397	1.0971
SPD_0528	SPD_1073	92	93.7049	0.981806	-0.17612	1146.67	1148.5	0.998402
SPD_0528	SPD_1074	13	13.272	0.979505	-0.0746636	280.667	160.019	1.75395
SPD_0528	SPD_1075	52	57.2889	0.907679	-0.698769	854	665.365	1.28351
SPD_0528	SPD_1076	25	21.9771	1.13755	0.644818	387	252.221	1.53437
SPD_0528	SPD_1079	338	311.456	1.08523	1.50407	4683.67	3746.37	1.25019
SPD_0528	SPD_1080	135	138.089	0.97763	-0.262874	1623.33	1580.39	1.02717
SPD_0528	SPD_1081	26	24.2345	1.07285	0.358632	175	263.133	0.665063
SPD_0528	SPD_1082	9	9.42557	0.95485	-0.138617	54	94.904	0.568996
SPD_0528	SPD_1086	64	62.5033	1.02395	0.189309	649	708.429	0.916111
SPD_0528	SPD_1087	23	26.362	0.872468	-0.654801	180.333	223.822	0.805699
SPD_0528	SPD_1088	22	17.3632	1.26704	1.11275	209.667	167.587	1.25109
SPD_0528	SPD_1089	12	10.5637	1.13596	0.441899	185	99.944	1.85104
SPD_0528	SPD_1090	9	5.76226	1.56189	1.34879	58	34.9287	1.66052
SPD_0528	SPD_1091	82	83.684	0.979877	-0.184087	1097	998.078	1.09911
SPD_0528	SPD_1092	22	37.5191	0.586368	-2.53362	386.333	432.694	0.892855
SPD_0528	SPD_1093	23	23.8621	0.963873	-0.176477	297.333	274.31	1.08393
SPD_0528	SPD_1094	34	32.7091	1.03947	0.22571	506	386.511	1.30915
SPD_0528	SPD_1095	69	76.8777	0.89753	-0.898459	760.333	906.978	0.838315
SPD_0528	SPD_1096	24	23.399	1.02568	0.12424	307	233.008	1.31755
SPD_0528	SPD_1097	74	85.0948	0.869619	-1.20273	802.667	1034.2	0.776124
SPD_0528	SPD_1098	58	44.0726	1.31601	2.0979	405.667	346.254	1.17159
SPD_0528	SPD_1099	7	11.1385	0.628453	-1.24001	45.3333	88.4106	0.512759
SPD_0528	SPD_1102	22	26.9594	0.816043	-0.955152	282.667	327.53	0.863024
SPD_0528	SPD_1103	62	65.5204	0.94627	-0.434913	667.333	746.204	0.894304
SPD_0528	SPD_1104	12	23.598	0.508517	-2.38752	90	231.832	0.388212
SPD_0528	SPD_1107	38	45.4695	0.835725	-1.10773	294.667	500.69	0.588521
SPD_0528	SPD_1108	200	181.33	1.10296	1.38648	2914.33	2261.05	1.28893
SPD_0528	SPD_1109	415	399.765	1.03811	0.761964	5281.67	4809.69	1.09813
SPD_0528	SPD_1110	7	5.46624	1.28059	0.656015	128.333	66.9097	1.91801
SPD_0528	SPD_1111	41	40.1819	1.02036	0.129066	503.667	485.832	1.03671
SPD_0528	SPD_1112	11	5.92294	1.85719	2.08614	83	76.8241	1.08039
SPD_0528	SPD_1113	34	28.8229	1.17962	0.964313	575.667	348.527	1.65172
SPD_0528	SPD_1115	143	125.526	1.13921	1.55964	1890	1593.94	1.18574
SPD_0528	SPD_1117	58	55.4784	1.04545	0.338542	545	704.12	0.774015
SPD_0528	SPD_1118	27	26.376	1.02366	0.121495	318.667	325.268	0.979705
SPD_0528	SPD_1119	42	46.0311	0.912426	-0.594158	383.667	540.932	0.709269
SPD_0528	SPD_1121	240	213.511	1.12406	1.81279	3181.67	2823.99	1.12666
SPD_0528	SPD_1130	35	33.1371	1.05622	0.323616	473	343.77	1.37592
SPD_0528	SPD_1131	34	41.4441	0.820382	-1.15633	275.333	311.415	0.884136
SPD_0528	SPD_1132	29	20.0264	1.44809	2.00523	262.667	169.488	1.54977
SPD_0528	SPD_1133	9	6.91662	1.30121	0.792176	62.3333	49.107	1.26934
SPD_0528	SPD_1134	5	8.2524	0.605884	-1.13218	28.3333	71.6763	0.395296
SPD_0528	SPD_1135	33	32.4924	1.01562	0.0890541	396.333	411.279	0.963661
SPD_0528	SPD_1137	182	146.426	1.24295	2.93983	2241.33	1920.24	1.16721
SPD_0528	SPD_1138	103	105.87	0.972889	-0.278957	1229.33	1340.11	0.91734
SPD_0528	SPD_1139	69	57.5977	1.19796	1.50241	1065.33	785.815	1.35571
SPD_0528	SPD_1140	19	20.7511	0.915612	-0.384415	214	252.198	0.848539
SPD_0528	SPD_1141	46	36.0095	1.27744	1.66487	382	337.901	1.13051
SPD_0528	SPD_1143	11	8.38123	1.31246	0.904573	76	84.766	0.896586
SPD_0528	SPD_1144	51	51.5036	0.990221	-0.0701787	794.333	656.986	1.20906
SPD_0528	SPD_1145	103	92.1712	1.11749	1.12793	1203.67	1153.37	1.0436
SPD_0528	SPD_1146	66	57.1823	1.1542	1.16607	827	701.223	1.17937
SPD_0528	SPD_1149	68	62.5014	1.08798	0.69552	817	809.174	1.00967
SPD_0528	SPD_1150	32	28.6844	1.11559	0.619066	416.667	367.738	1.13305
SPD_0528	SPD_1151	14	21.2392	0.659158	-1.5708	133.333	278.823	0.4782
SPD_0528	SPD_1155	26	24.8178	1.04764	0.237309	384	317.57	1.20918
SPD_0528	SPD_1156	67	68.7446	0.974622	-0.210415	1075	878.265	1.224
SPD_0528	SPD_1158	65	45.8479	1.41773	2.8285	571.667	488.796	1.16954
SPD_0528	SPD_1159	37	39.0702	0.947013	-0.331201	584.667	518.847	1.12686
SPD_0528	SPD_1160	144	158.543	0.908269	-1.15503	2335.33	2058.86	1.13428
SPD_0528	SPD_1161	39	44.723	0.872035	-0.855771	528	603.003	0.875617
SPD_0528	SPD_1163	7	10.3494	0.676368	-1.04114	121	135.617	0.892219
SPD_0528	SPD_1164	61	55.7755	1.09367	0.699563	818.333	761.545	1.07457
SPD_0528	SPD_1165	127	120.124	1.05724	0.627363	2105	1620.09	1.29931
SPD_0528	SPD_1166	653	613.515	1.06436	1.59411	8323	8175.1	1.01809
SPD_0528	SPD_1167	813	794.584	1.02318	0.653309	11444	10838.4	1.05587
SPD_0528	SPD_1168	241	236.375	1.01956	0.300801	3256	3161.31	1.02995
SPD_0528	SPD_1169	459	450.522	1.01882	0.399443	6439	6040.53	1.06597
SPD_0528	SPD_1170	477	446.166	1.06911	1.45975	5918.33	5829.23	1.01529
SPD_0528	SPD_1171	92	95.8612	0.95972	-0.394372	1190.67	1260.39	0.944684
SPD_0528	SPD_1174	22	17.1964	1.27933	1.15836	200.667	226.601	0.885551
SPD_0528	SPD_1175	593	597.714	0.992114	-0.192799	7872	7725.6	1.01895
SPD_0528	SPD_1176	209	230.74	0.90578	-1.43122	2737.33	2974.02	0.920416
SPD_0528	SPD_1177	527	552.177	0.954403	-1.07145	7108	6899.59	1.03021
SPD_0528	SPD_1178	716	673.362	1.06332	1.64312	9416.67	8363.63	1.12591
SPD_0528	SPD_1179	1005	988.397	1.0168	0.528102	13565.7	12641.1	1.07314
SPD_0528	SPD_1180	150	116.64	1.286	3.08885	1959.33	1505.24	1.30167
SPD_0528	SPD_1181	6	5.63084	1.06556	0.155573	78	71.7321	1.08738
SPD_0528	SPD_1182	32	27.7957	1.15126	0.797453	429	332.62	1.28976
SPD_0528	SPD_1183	27	30.9388	0.87269	-0.708134	309	390.977	0.790327
SPD_0528	SPD_1184	32	34.3138	0.93257	-0.394992	357.667	414.922	0.86201
SPD_0528	SPD_1185	9	12.4027	0.72565	-0.96619	189.667	162.487	1.16727
SPD_0528	SPD_1190	102	86.0914	1.18479	1.71456	1165.33	982.715	1.18583
SPD_0528	SPD_1191	106	80.275	1.32046	2.87122	1318	878.092	1.50098
SPD_0528	SPD_1192	86	84.5825	1.01676	0.154131	973	926.511	1.05018
SPD_0528	SPD_1193	42	36.5487	1.14915	0.901695	459.333	411.485	1.11628
SPD_0528	SPD_1194	8	11.6897	0.684361	-1.07918	70.6667	103.745	0.681155
SPD_0528	SPD_1195	19	19.8984	0.954851	-0.201398	232.333	181.611	1.27929
SPD_0528	SPD_1196	25	20.2334	1.23558	1.05967	293	234.767	1.24804
SPD_0528	SPD_1202	165	162.295	1.01667	0.212311	2317.33	2189.25	1.05851
SPD_0528	SPD_1203	65	66.2968	0.980439	-0.15927	861	880.836	0.977481
SPD_0528	SPD_1204	55	69.9066	0.786764	-1.78287	677.667	900.34	0.752678
SPD_0528	SPD_1205	86	97.4912	0.882131	-1.16381	1192.67	1293.87	0.921785
SPD_0528	SPD_1207	63	67.4842	0.933552	-0.545861	878.333	860.877	1.02028
SPD_0528	SPD_1208	67	64.8344	1.0334	0.268958	793	842.172	0.941612
SPD_0528	SPD_1209	59	50.799	1.16144	1.15064	899.667	662.688	1.3576
SPD_0528	SPD_1210	60	62.536	0.959447	-0.320695	1003.67	810.25	1.23871
SPD_0528	SPD_1211	49	44.5177	1.10069	0.671799	572.667	578.997	0.989067
SPD_0528	SPD_1212	60	55.0817	1.08929	0.662688	689.667	663.228	1.03986
SPD_0528	SPD_1213	341	308.2	1.10642	1.86835	4763.33	4137.96	1.15113
SPD_0528	SPD_1214	39	37.0174	1.05356	0.325856	667	497.307	1.34122
SPD_0528	SPD_1215	89	101.711	0.875032	-1.26032	1267	1419.63	0.892486
SPD_0528	SPD_1217	23	24.8931	0.923951	-0.37943	303	336.198	0.901254
SPD_0528	SPD_1218	95	76.9006	1.23536	2.06395	1272.67	1055.42	1.20583
SPD_0528	SPD_1219	40	32.6638	1.2246	1.28363	582	433.797	1.34164
SPD_0528	SPD_1220	31	32.931	0.941362	-0.336498	567	439.021	1.29151
SPD_0528	SPD_1221	21	24.6592	0.851609	-0.736879	257	325.236	0.790197
SPD_0528	SPD_1223	116	113.901	1.01843	0.196703	1500.67	1521.99	0.985991
SPD_0528	SPD_1224	68	67.8944	1.00156	0.0128148	804	898.491	0.894833
SPD_0528	SPD_1225	203	194.346	1.04453	0.620802	2623.33	2467.71	1.06306
SPD_0528	SPD_1226	53	54.0048	0.981395	-0.136726	508	652.487	0.778559
SPD_0528	SPD_1227	23	15.6551	1.46917	1.85635	288.667	174.144	1.65763
SPD_0528	SPD_1228	43	50.7447	0.847379	-1.0872	525.667	584.946	0.898659
SPD_0528	SPD_1229	44	38.8711	1.13195	0.822645	490.667	439.474	1.11649
SPD_0528	SPD_1230	35	34.6511	1.01007	0.0592781	423	384.886	1.09903
SPD_0528	SPD_1231	31	35.0264	0.885047	-0.680328	284	392.206	0.724109
SPD_0528	SPD_1232	97	106.413	0.911546	-0.912464	1063.67	1177.19	0.903561
SPD_0528	SPD_1233	38	38.4396	0.988564	-0.0709056	547.333	434.901	1.25853
SPD_0528	SPD_1234	14	15.7912	0.88657	-0.45075	176.333	177.635	0.99267
SPD_0528	SPD_1235	7	8.93985	0.783011	-0.648789	111	116.023	0.956705
SPD_0528	SPD_1237	47	43.0091	1.09279	0.608537	785	565.383	1.38844
SPD_0528	SPD_1238	62	57.0499	1.08677	0.655376	639.667	689.869	0.927229
SPD_0528	SPD_1239	93	81.332	1.14346	1.2938	991.667	1017.24	0.974857
SPD_0528	SPD_1240	69	59.9597	1.15077	1.16749	838	715.958	1.17046
SPD_0528	SPD_1241	32	33.558	0.953574	-0.268945	473	436.372	1.08394
SPD_0528	SPD_1243	7	8.96062	0.781196	-0.654976	31	59.3134	0.522647
SPD_0528	SPD_1246	17	14.7234	1.15463	0.593319	254.333	186.923	1.36063
SPD_0528	SPD_1247	27	33.2545	0.811919	-1.0846	297	441.866	0.672149
SPD_0528	SPD_1248	125	126.887	0.98513	-0.167502	1762.67	1676.08	1.05166
SPD_0528	SPD_1249	90	77.4016	1.16277	1.43199	1065	1004.67	1.06005
SPD_0528	SPD_1252	144	154.495	0.932069	-0.844355	2016	2064.46	0.976525
SPD_0528	SPD_1253	10	10.0609	0.993947	-0.0191986	140	108.951	1.28498
SPD_0528	SPD_1254	292	315.782	0.924689	-1.33829	3839	4045.68	0.948914
SPD_0528	SPD_1255	102	105.91	0.963084	-0.379907	1428.67	1343.67	1.06325
SPD_0528	SPD_1256	40	45.4297	0.880482	-0.805569	661	607.596	1.08789
SPD_0528	SPD_1257	3	6.99433	0.428919	-1.51033	40	93.6901	0.42694
SPD_0528	SPD_1258	98	102.972	0.951711	-0.490016	1413	1367.32	1.0334
SPD_0528	SPD_1260	354	359.023	0.986009	-0.265102	5043.33	4876.5	1.03421
SPD_0528	SPD_1261	39	29.6385	1.31585	1.71955	390	397.501	0.98113
SPD_0528	SPD_1262	316	307.499	1.02765	0.484799	3882.67	3916.73	0.991303
SPD_0528	SPD_1263	467	495.572	0.942345	-1.28348	6646.33	6521.74	1.0191
SPD_0528	SPD_1264	633	630.296	1.00429	0.107694	8248	8284.12	0.995639
SPD_0528	SPD_1265	389	358.223	1.08591	1.62609	5970.33	4969.92	1.20129
SPD_0528	SPD_1266	365	360.291	1.01307	0.248062	5235.67	5031.91	1.04049
SPD_0528	SPD_1267	387	415.56	0.931274	-1.40101	5904.33	5743.87	1.02794
SPD_0528	SPD_1268	47	55.7859	0.842506	-1.17632	671	799.459	0.839318
SPD_0528	SPD_1269	18	25.0606	0.718258	-1.41042	169	364.71	0.463382
SPD_0528	SPD_1270	21	19.3233	1.08677	0.381439	224	286.366	0.782216
SPD_0528	SPD_1271	44	37.0704	1.18693	1.13813	726.667	557.92	1.30246
SPD_0528	SPD_1272	45	43.6398	1.03117	0.2059	667	594.001	1.12289
SPD_0528	SPD_1273	41	40.743	1.00631	0.0402671	517	583.659	0.885792
SPD_0528	SPD_1274	13	12.7239	1.0217	0.0774153	120.333	89.3661	1.34652
SPD_0528	SPD_1275	92	82.6577	1.11302	1.02757	1578	1194.53	1.32102
SPD_0528	SPD_1276	172	187.586	0.916914	-1.13796	2196.67	2601.31	0.844446
SPD_0528	SPD_1277	138	134.188	1.02841	0.329053	2174.33	1929.15	1.12709
SPD_0528	SPD_1278	129	132.683	0.972244	-0.319722	1689.67	1927.99	0.876387
SPD_0528	SPD_1279	123	125.138	0.982919	-0.191081	1849.33	1772.68	1.04324
SPD_0528	SPD_1280	21	27.2063	0.771881	-1.18986	265	399.507	0.663317
SPD_0528	SPD_1281	52	40.8578	1.27271	1.74315	782.333	602.173	1.29918
SPD_0528	SPD_1282	65	74.5067	0.872405	-1.10136	922.667	1101.71	0.837488
SPD_0528	SPD_1283	8	9.146	0.874699	-0.37894	76	131.688	0.577121
SPD_0528	SPD_1286	23	18.9648	1.21277	0.926598	230.667	249.07	0.926112
SPD_0528	SPD_1289	10	5.58253	1.7913	1.86964	66	50.8419	1.29814
SPD_0528	SPD_1290	15	7.76805	1.93099	2.59477	219	69.9976	3.12868
SPD_0528	SPD_1291	23	28.1535	0.81695	-0.971261	421.333	404.38	1.04192
SPD_0528	SPD_1292	44	56.9241	0.772959	-1.71298	598.667	790.732	0.757104
SPD_0528	SPD_1293	57	56.1216	1.01565	0.117253	803.333	795.002	1.01048
SPD_0528	SPD_1294	75	70.088	1.07008	0.586723	1231	1016.85	1.2106
SPD_0528	SPD_1295	18	21.1951	0.849253	-0.694011	261	204.947	1.2735
SPD_0528	SPD_1296	84	82.6057	1.01688	0.153407	1279.33	1150.35	1.11213
SPD_0528	SPD_1297	75	69.688	1.07623	0.636323	1187	952.664	1.24598
SPD_0528	SPD_1298	52	55.9495	0.929409	-0.528018	608.333	693.393	0.877329
SPD_0528	SPD_1299	44	61.6966	0.713167	-2.25299	651	883.605	0.736754
SPD_0528	SPD_1300	49	48.3403	1.01365	0.0948907	646	704.158	0.917408
SPD_0528	SPD_1301	32	32.8661	0.973647	-0.151081	716	468.98	1.52672
SPD_0528	SPD_1302	210	207.133	1.01384	0.199232	2992.33	3018.06	0.991475
SPD_0528	SPD_1306	59	58.7484	1.00428	0.0328287	828.667	749.065	1.10627
SPD_0528	SPD_1307	25	19.3329	1.29313	1.28887	288.333	246.545	1.16949
SPD_0528	SPD_1308	83	84.0817	0.987135	-0.11797	1002.33	1231.22	0.8141
SPD_0528	SPD_1309	230	212.489	1.08241	1.2013	3181.67	3005.55	1.0586
SPD_0528	SPD_1310	72	69.6694	1.03345	0.279222	960	988.222	0.971442
SPD_0528	SPD_1311	35	47.369	0.73888	-1.79716	406	613.803	0.66145
SPD_0528	SPD_1312	3	5.96153	0.503227	-1.21293	15	44.6012	0.336314
SPD_0528	SPD_1321	75	62.9069	1.19224	1.52471	1208.33	910.907	1.32652
SPD_0528	SPD_1322	166	157.224	1.05582	0.699928	2601.67	2149.59	1.21031
SPD_0528	SPD_1323	107	105.347	1.01569	0.161058	1544	1467.37	1.05222
SPD_0528	SPD_1324	36	27.5561	1.30642	1.60854	447.667	392.184	1.14147
SPD_0528	SPD_1326	8	8.1176	0.985513	-0.0412766	61	50.5647	1.20638
SPD_0528	SPD_1327	14	23.9374	0.584859	-2.03111	177	331.268	0.534311
SPD_0528	SPD_1328	123	115.099	1.06865	0.736462	1682.33	1600.49	1.05114
SPD_0528	SPD_1329	37	34.0915	1.08531	0.498133	583.333	459.986	1.26815
SPD_0528	SPD_1330	129	134.987	0.955645	-0.515333	1568	1901.57	0.824582
SPD_0528	SPD_1331	85	85.858	0.990006	-0.0926002	1131.67	1130.95	1.00064
SPD_0528	SPD_1332	114	118.245	0.964097	-0.390416	1659.67	1589.83	1.04393
SPD_0528	SPD_1333	8	8.0558	0.993073	-0.0196602	96	54.6395	1.75697
SPD_0528	SPD_1342	4	5.04417	0.792995	-0.464918	53	65.3682	0.810791
SPD_0528	SPD_1343	15	12.7482	1.17664	0.630671	209.667	172.358	1.21646
SPD_0528	SPD_1347	16	21.7274	0.736399	-1.22871	274	267.207	1.02542
SPD_0528	SPD_1348	12	12.9881	0.923924	-0.274171	141.333	164.779	0.857716
SPD_0528	SPD_1350	33	41.6119	0.793042	-1.33503	646	579.981	1.11383
SPD_0528	SPD_1351	168	171.733	0.978264	-0.284838	2004.67	2385.04	0.840517
SPD_0528	SPD_1352	93	109.764	0.847273	-1.6001	1449	1642.01	0.882455
SPD_0528	SPD_1353	145	158.887	0.9126	-1.10168	2180	2309.23	0.944037
SPD_0528	SPD_1354	29	27.29	1.06266	0.327331	411	416.162	0.987596
SPD_0528	SPD_1355	146	145.411	1.00405	0.0488826	2277.33	2153.4	1.05755
SPD_0528	SPD_1357	454	438.571	1.03518	0.736742	7741.33	6558.93	1.18027
SPD_0528	SPD_1360	11	6.22651	1.76664	1.91299	154	81.6556	1.88597
SPD_0528	SPD_1362	81	85.1096	0.951714	-0.445458	904.333	1163.81	0.777046
SPD_0528	SPD_1364	82	77.4134	1.05925	0.521296	1085	1084.79	1.0002
SPD_0528	SPD_1365	32	33.5219	0.954601	-0.262854	383.667	419.454	0.914681
SPD_0528	SPD_1367	127	107.205	1.18465	1.91184	1596	1405.94	1.13518
SPD_0528	SPD_1372	19	26.058	0.729144	-1.38264	334	380.52	0.877745
SPD_0528	SPD_1374	16	17.9017	0.893769	-0.449466	223.667	243.491	0.918584
SPD_0528	SPD_1375	4	8.64969	0.462444	-1.58097	121	119.956	1.00871
SPD_0528	SPD_1376	882	850.116	1.03751	1.09354	13315.7	12427.7	1.07145
SPD_0528	SPD_1377	262	274.663	0.953895	-0.764091	4170.33	4180.58	0.99755
SPD_0528	SPD_1378	39	40.5418	0.961971	-0.242143	471.333	581.559	0.810465
SPD_0528	SPD_1379	14	11.6084	1.20602	0.701932	128	171.259	0.747406
SPD_0528	SPD_1380	211	202.949	1.03967	0.565139	3205.67	3045.71	1.05252
SPD_0528	SPD_1381	20	18.8642	1.06021	0.261518	226	257.425	0.877926
SPD_0528	SPD_1382	73	77.6786	0.939769	-0.530847	1018.33	1117	0.911671
SPD_0528	SPD_1384	131	117.605	1.1139	1.2352	2115.33	1841.19	1.1489
SPD_0528	SPD_1385	47	46.6432	1.00765	0.052236	706.333	704.539	1.00255
SPD_0528	SPD_1387	9	10.1804	0.88405	-0.36996	161	151.507	1.06266
SPD_0528	SPD_1388	34	36.7399	0.925425	-0.452026	493.667	505.604	0.97639
SPD_0528	SPD_1393	11	13.972	0.787287	-0.795103	90	148.373	0.606578
SPD_0528	SPD_1394	13	9.09322	1.42964	1.29557	113.333	83.0417	1.36478
SPD_0528	SPD_1395	18	20.2576	0.888556	-0.501591	128.667	213.97	0.601329
SPD_0528	SPD_1396	40	37.0363	1.08002	0.486987	617.333	497.319	1.24132
SPD_0528	SPD_1397	16	6.85024	2.33568	3.49588	416	107.891	3.85575
SPD_0528	SPD_1400	12	7.45443	1.60978	1.66487	179	102.227	1.751
SPD_0528	SPD_1403	304	267.386	1.13693	2.23909	3977.33	3661.5	1.08626
SPD_0528	SPD_1406	98	91.3242	1.0731	0.698571	1445.67	1371.3	1.05423
SPD_0528	SPD_1407	33	39.6	0.833334	-1.0488	536	562.866	0.95227
SPD_0528	SPD_1408	134	121.575	1.1022	1.1269	1737	1746.48	0.994573
SPD_0528	SPD_1409	31	22.7793	1.36088	1.72242	249.333	193.186	1.29064
SPD_0528	SPD_1411	78	83.8892	0.929798	-0.642984	1133.33	1156.09	0.980317
SPD_0528	SPD_1413	54	53.7528	1.0046	0.0337138	563.667	605.25	0.931296
SPD_0528	SPD_1414	205	213.747	0.95908	-0.598253	2838.33	3184.34	0.891342
SPD_0528	SPD_1415	107	100.16	1.0683	0.683497	1807	1514.41	1.19321
SPD_0528	SPD_1418	31	33.2294	0.932909	-0.386744	353.333	403.609	0.875435
SPD_0528	SPD_1419	14	16.8574	0.830494	-0.695953	209	254.583	0.82095
SPD_0528	SPD_1422	25	19.6834	1.27011	1.19835	326	284.362	1.14642
SPD_0528	SPD_1423	100	89.0049	1.12353	1.16545	1189.67	1258.96	0.944963
SPD_0528	SPD_1424	50	47.7956	1.04612	0.318863	613	670.497	0.914247
SPD_0528	SPD_1425	118	114.679	1.02896	0.310143	1930.33	1614.94	1.1953
SPD_0528	SPD_1426	102	92.8302	1.09878	0.951733	1569.33	1503.45	1.04382
SPD_0528	SPD_1427	33	40.5749	0.81331	-1.18919	422	612.711	0.688743
SPD_0528	SPD_1429	32	34.0655	0.939366	-0.353894	453.333	465.817	0.973201
SPD_0528	SPD_1431	50	51.1667	0.977199	-0.1631	739.333	669.789	1.10383
SPD_0528	SPD_1433	29	34.0043	0.852834	-0.858174	529.333	459.987	1.15076
SPD_0528	SPD_1434	67	57.3728	1.1678	1.27101	1047	735.172	1.42416
SPD_0528	SPD_1436	125	133.083	0.939262	-0.700689	1591.33	1956.74	0.813257
SPD_0528	SPD_1438	184	168.884	1.0895	1.16315	2770.67	2486.18	1.11443
SPD_0528	SPD_1440	140	157.826	0.887055	-1.41891	2595	2566.77	1.011
SPD_0528	SPD_1441	53	45.6365	1.16135	1.09	837.333	740.058	1.13144
SPD_0528	SPD_1442	29	32.0291	0.905425	-0.535238	497	454.379	1.0938
SPD_0528	SPD_1443	21	18.1634	1.15617	0.665575	417.667	257.844	1.61984
SPD_0528	SPD_1445	137	146.544	0.934875	-0.788367	2199.67	2396.99	0.917679
SPD_0528	SPD_1446	55	49.2368	1.11705	0.821327	825.333	773.692	1.06675
SPD_0528	SPD_1447	157	149.965	1.04691	0.574467	2932.33	2335.61	1.25549
SPD_0528	SPD_1448	18	13.2951	1.35389	1.29036	195	135.213	1.44217
SPD_0528	SPD_1449	106	92.5972	1.14474	1.39283	1979	1535.24	1.28905
SPD_0528	SPD_1450	20	24.3675	0.820766	-0.884762	204	314.293	0.649075
SPD_0528	SPD_1451	14	17.7415	0.789109	-0.888287	293	269.507	1.08717
SPD_0528	SPD_1452	78	86.6613	0.900055	-0.930405	1287	1344.79	0.957027
SPD_0528	SPD_1454	52	60.133	0.864749	-1.04881	611.333	912.564	0.669907
SPD_0528	SPD_1456	9	15.0228	0.599087	-1.55391	163	215.899	0.754981
SPD_0528	SPD_1457	37	40.4653	0.914364	-0.544747	730.667	640.697	1.14042
SPD_0528	SPD_1458	147	160.181	0.917712	-1.04146	2490.67	2568.11	0.969845
SPD_0528	SPD_1459	59	63.1814	0.93382	-0.526046	896	977.812	0.916331
SPD_0528	SPD_1460	141	142.187	0.99165	-0.099569	2169	2044.07	1.06112
SPD_0528	SPD_1464	32	34.2301	0.934851	-0.381164	610.667	484.487	1.26044
SPD_0528	SPD_1465	685	629.617	1.08796	2.20718	11825.3	10292	1.14898
SPD_0528	SPD_1466	99	98.2729	1.0074	0.0733466	1666.33	1555.75	1.07108
SPD_0528	SPD_1467	369	385.545	0.957086	-0.842632	7040.67	6129.46	1.14866
SPD_0528	SPD_1469	7	9.3321	0.750099	-0.763409	50.6667	132.041	0.38372
SPD_0528	SPD_1470	18	17.5271	1.02698	0.112963	236.667	276.787	0.855049
SPD_0528	SPD_1474	7	8.99687	0.778048	-0.665739	106	125.764	0.842847
SPD_0528	SPD_1475	23	30.2601	0.760077	-1.3198	316.667	394.394	0.802919
SPD_0528	SPD_1476	14	11.8255	1.18388	0.632335	260.333	155.226	1.67713
SPD_0528	SPD_1477	13	14.5716	0.892148	-0.4117	112	181.655	0.616553
SPD_0528	SPD_1478	36	37.4251	0.96192	-0.232959	379.667	505.15	0.751591
SPD_0528	SPD_1481	66	65.7765	1.0034	0.0275541	746	870.438	0.85704
SPD_0528	SPD_1482	14	14.2802	0.980379	-0.0741453	152	213.582	0.711671
SPD_0528	SPD_1487	185	196.155	0.943132	-0.796467	2726	3251.75	0.838318
SPD_0528	SPD_1488	178	169.376	1.05091	0.662622	3785.67	2733.59	1.38487
SPD_0528	SPD_1489	23	23.6084	0.97423	-0.125214	361.667	393.391	0.919358
SPD_0528	SPD_1490	36	28.8725	1.24686	1.32646	655	459.797	1.42454
SPD_0528	SPD_1491	310	313.227	0.989696	-0.182361	5133.33	5027.12	1.02113
SPD_0528	SPD_1492	56	56.2927	0.9948	-0.0390126	763.333	898.724	0.849352
SPD_0528	SPD_1493	136	147.61	0.921347	-0.955588	2374	2421.39	0.98043
SPD_0528	SPD_1494	229	211.75	1.08146	1.18542	3707	3446.57	1.07556
SPD_0528	SPD_1495	448	437.327	1.0244	0.510356	6920.67	7029.08	0.984576
SPD_0528	SPD_1496	507	486.75	1.0416	0.917852	7852.67	7478.45	1.05004
SPD_0528	SPD_1498	331	296.738	1.11546	1.98897	5294.33	4779.92	1.10762
SPD_0528	SPD_1499	1288	1313.11	0.980876	-0.692986	20216.3	21184.9	0.954281
SPD_0528	SPD_1500	213	252.882	0.842292	-2.50792	3661	4124.93	0.887531
SPD_0528	SPD_1501	295	282.542	1.04409	0.741153	4793.67	4511.43	1.06256
SPD_0528	SPD_1502	271	273.057	0.992466	-0.124497	4690	4375.52	1.07187
SPD_0528	SPD_1503	74	70.2598	1.05323	0.446211	1020.33	1080.79	0.944066
SPD_0528	SPD_1504	552	535.076	1.03163	0.731617	8821.67	8687.17	1.01548
SPD_0528	SPD_1505	40	40.1698	0.995773	-0.0267918	632.667	602.921	1.04934
SPD_0528	SPD_1506	46	51.5738	0.891926	-0.776134	654.333	750.901	0.871398
SPD_0528	SPD_1510	74	84.9932	0.870658	-1.19243	1158.33	1339.67	0.864639
SPD_0528	SPD_1511	75	77.1411	0.972244	-0.243777	1744	1240.24	1.40618
SPD_0528	SPD_1514	140	138.285	1.0124	0.145814	2441.33	2168.62	1.12575
SPD_0528	SPD_1515	182	160.048	1.13716	1.7352	2208.67	2380.4	0.927855
SPD_0528	SPD_1516	330	358.872	0.919548	-1.52407	4970	5450.85	0.911784
SPD_0528	SPD_1517	129	121.806	1.05906	0.651835	1855	1808.47	1.02573
SPD_0528	SPD_1518	315	342.251	0.920376	-1.47304	5043	5157.68	0.977765
SPD_0528	SPD_1520	29	28.3068	1.02449	0.130293	527.333	431.472	1.22217
SPD_0528	SPD_1525	72	69.5096	1.03583	0.298708	981	1039.15	0.944039
SPD_0528	SPD_1526	167	171.004	0.976584	-0.306206	2368.67	2697.54	0.878085
SPD_0528	SPD_1527	247	249.369	0.990501	-0.150005	4505.33	4125.1	1.09218
SPD_0528	SPD_1528	34	35.7895	0.95	-0.29912	541.667	578.947	0.935607
SPD_0528	SPD_1530	71	71.3295	0.995381	-0.0390136	1289	1171.89	1.09994
SPD_0528	SPD_1531	69	90.0399	0.766327	-2.21731	897.667	1296.68	0.692283
SPD_0528	SPD_1532	121	124.176	0.974421	-0.285041	2050	1807.12	1.1344
SPD_0528	SPD_1533	10	9.60107	1.04155	0.128746	134	147.339	0.909469
SPD_0528	SPD_1535	47	46.436	1.01215	0.082772	887.667	671.538	1.32184
SPD_0528	SPD_1538	24	23.0168	1.04271	0.204926	338	347.691	0.972127
SPD_0528	SPD_1540	59	66.9509	0.881243	-0.971715	984.667	1058.85	0.92994
SPD_0528	SPD_1541	60	59.3793	1.01045	0.0805499	1374.33	997.196	1.3782
SPD_0528	SPD_1544	87	79.8794	1.08914	0.796712	1435.33	1247.38	1.15067
SPD_0528	SPD_1550	28	23.9126	1.17093	0.835871	382.333	310.852	1.22995
SPD_0528	SPD_1553	87	77.9976	1.11542	1.01933	1473.67	1235.6	1.19267
SPD_0528	SPD_1554	44	36.4921	1.20574	1.24286	725	577.044	1.2564
SPD_0528	SPD_1555	23	25.8336	0.890314	-0.557499	407	373.787	1.08885
SPD_0528	SPD_1556	22	22.6997	0.969177	-0.146855	327	279.1	1.17162
SPD_0528	SPD_1561	47	50.2677	0.934994	-0.460894	471	685.738	0.686852
SPD_0528	SPD_1562	70	77.9224	0.898329	-0.897483	1003.67	1077.05	0.93187
SPD_0528	SPD_1563	109	100.276	1.087	0.871218	1895.33	1534.04	1.23551
SPD_0528	SPD_1564	74	68.3735	1.08229	0.680442	1051.33	1044.58	1.00646
SPD_0528	SPD_1565	16	15.5201	1.03092	0.121828	133.333	189.359	0.704129
SPD_0528	SPD_1566	82	77.6849	1.05555	0.489582	1137.67	1052.4	1.08102
SPD_0528	SPD_1568	64	80.1533	0.79847	-1.80427	912.667	1264.13	0.72197
SPD_0528	SPD_1569	24	25.6584	0.935364	-0.327406	362	408.617	0.885915
SPD_0528	SPD_1570	83	87.1405	0.952485	-0.443546	1204	1320.46	0.911803
SPD_0528	SPD_1571	322	342.81	0.939295	-1.12396	5262.67	4957.07	1.06165
SPD_0528	SPD_1572	30	36.8598	0.813894	-1.12989	338.333	484	0.699036
SPD_0528	SPD_1573	89	83.1967	1.06975	0.636236	1328.33	1177.65	1.12795
SPD_0528	SPD_1574	42	48.1641	0.872019	-0.888194	634	724.559	0.875015
SPD_0528	SPD_1575	164	154.266	1.0631	0.783734	2263.67	2310.85	0.979582
SPD_0528	SPD_1576	30	24.5852	1.22025	1.09206	309.667	364.74	0.849008
SPD_0528	SPD_1577	70	77.8107	0.899619	-0.885463	1117.33	1189.93	0.938995
SPD_0528	SPD_1578	28	29.0383	0.964244	-0.192679	496.667	439.246	1.13073
SPD_0528	SPD_1579	14	12.5671	1.11402	0.404194	115	188.34	0.610596
SPD_0528	SPD_1580	133	148.479	0.895751	-1.2703	2019	2374.46	0.8503
SPD_0528	SPD_1582	223	225.509	0.988876	-0.167056	3518.67	3451.77	1.01938
SPD_0528	SPD_1583	312	312	1	0	4965	4803.8	1.03356
SPD_0528	SPD_1584	386	362.702	1.06423	1.22331	6028.33	5623.76	1.07194
SPD_0528	SPD_1585	401	406.583	0.986269	-0.276862	6077	6092.43	0.997467
SPD_0528	SPD_1586	497	487.217	1.02008	0.443211	7730.33	7698.08	1.00419
SPD_0528	SPD_1587	383	368.47	1.03943	0.756944	6142	5639.61	1.08908
SPD_0528	SPD_1588	85	103.774	0.819084	-1.84298	1115.33	1541.64	0.723474
SPD_0528	SPD_1589	61	55.9764	1.08974	0.671446	753.333	825.516	0.912561
SPD_0528	SPD_1590	55	49.3529	1.11442	0.803846	791.333	766.141	1.03288
SPD_0528	SPD_1591	25	21.8187	1.14581	0.681072	525.667	346.926	1.51521
SPD_0528	SPD_1592	72	82.9056	0.868458	-1.19773	1077.67	1263.64	0.852829
SPD_0528	SPD_1593	28	23.5985	1.18651	0.906054	401	344.612	1.16363
SPD_0528	SPD_1595	229	240.781	0.951071	-0.759239	3085.67	3809.04	0.81009
SPD_0528	SPD_1596	32	30.6683	1.04342	0.240473	388	494.895	0.784004
SPD_0528	SPD_1597	196	210.232	0.932303	-0.981563	3088	3613.7	0.854527
SPD_0528	SPD_1598	59	61.9966	0.951664	-0.380584	905.667	1031.53	0.877988
SPD_0528	SPD_1599	54	47.4324	1.13846	0.953607	900.667	742.69	1.21271
SPD_0528	SPD_1600	46	44.878	1.025	0.167485	827.333	702.346	1.17796
SPD_0528	SPD_1601	21	14.2633	1.47231	1.78377	276.333	214.674	1.28722
SPD_0528	SPD_1602	241	233.299	1.03301	0.504197	3468	3588.82	0.966335
SPD_0528	SPD_1604	15	13.7697	1.08935	0.331561	153	199.254	0.767863
SPD_0528	SPD_1605	390	408.776	0.954067	-0.928673	6196.67	6484.25	0.955649
SPD_0528	SPD_1606	369	356.017	1.03647	0.688082	5535.67	5605.64	0.987517
SPD_0528	SPD_1607	826	849.9	0.971879	-0.819808	13675	13382.7	1.02184
SPD_0528	SPD_1608	339	360.835	0.939488	-1.14947	5255.67	5706.72	0.920961
SPD_0528	SPD_1609	347	328.024	1.05785	1.04775	6089	4948.9	1.23037
SPD_0528	SPD_1610	157	148.557	1.05684	0.692749	1974	2062.1	0.957275
SPD_0528	SPD_1611	39	37.4035	1.04268	0.261043	610	557.825	1.09353
SPD_0528	SPD_1612	399	391.588	1.01893	0.374548	5417.33	5877.53	0.921703
SPD_0528	SPD_1613	471	467.148	1.00824	0.178201	7647.67	6851.47	1.11621
SPD_0528	SPD_1614	192	188.309	1.0196	0.269008	2806.67	2805.89	1.00028
SPD_0528	SPD_1615	205	186.462	1.09942	1.35756	3050	2740	1.11314
SPD_0528	SPD_1616	104	98.2699	1.05831	0.578029	2151.67	1499.22	1.43519
SPD_0528	SPD_1617	843	860.188	0.980019	-0.586034	12558.3	13161.6	0.954166
SPD_0528	SPD_1618	21	19.8387	1.05854	0.260727	328.333	327.113	1.00373
SPD_0528	SPD_1621	114	126.519	0.90105	-1.11299	1467.67	1806.44	0.812465
SPD_0528	SPD_1622	142	157.2	0.903307	-1.21234	1993.33	2172.41	0.917566
SPD_0528	SPD_1623	20	18.828	1.06225	0.270099	238.333	294.081	0.810435
SPD_0528	SPD_1624	45	51.2176	0.878604	-0.868788	658	746.291	0.881694
SPD_0528	SPD_1625	32	27.0861	1.18142	0.944186	615.333	398.221	1.5452
SPD_0528	SPD_1628	13	19.3765	0.670915	-1.44859	98	285.55	0.343198
SPD_0528	SPD_1629	173	161.487	1.0713	0.906001	2759	2702.31	1.02098
SPD_0528	SPD_1630	154	167.028	0.922001	-1.00805	2279.33	2605.03	0.874976
SPD_0528	SPD_1631	147	140.893	1.04334	0.514467	2107.67	2078.88	1.01385
SPD_0528	SPD_1632	53	54.126	0.979197	-0.15305	720.333	755.53	0.953415
SPD_0528	SPD_1633	60	55.5839	1.07945	0.59233	629.333	584.245	1.07717
SPD_0528	SPD_1634	148	137.889	1.07333	0.861059	1621	1607.72	1.00826
SPD_0528	SPD_1635	114	106.224	1.07321	0.754501	1596	1440.54	1.10791
SPD_0528	SPD_1636	161	135.06	1.19206	2.23205	2384.67	2007.67	1.18778
SPD_0528	SPD_1637	66	83.6681	0.788831	-1.93157	941.333	1199.95	0.784474
SPD_0528	SPD_1638	37	29.9234	1.23649	1.29365	246	215.388	1.14213
SPD_0528	SPD_1640	101	104.353	0.967871	-0.328211	1458	1616.17	0.902131
SPD_0528	SPD_1642	162	159.129	1.01804	0.227617	2741.33	2410.36	1.13731
SPD_0528	SPD_1643	75	67.2509	1.11523	0.944936	1222.33	1019.98	1.19839
SPD_0528	SPD_1644	118	129.374	0.912082	-1	1768.67	1934.11	0.914462
SPD_0528	SPD_1645	61	53.7303	1.1353	0.991768	671.667	722.924	0.929097
SPD_0528	SPD_1646	12	19.8508	0.604509	-1.76208	172	306.736	0.560742
SPD_0528	SPD_1647	62	65.0422	0.953227	-0.377219	779	943.191	0.825919
SPD_0528	SPD_1648	106	82.3004	1.28797	2.61241	1650	1275.74	1.29337
SPD_0528	SPD_1649	77	71.6221	1.07509	0.63546	1149.67	1170.16	0.982489
SPD_0528	SPD_1650	64	63.8006	1.00312	0.0249608	962.333	1014.32	0.948749
SPD_0528	SPD_1651	35	37.5402	0.932335	-0.414585	452	650.792	0.694538
SPD_0528	SPD_1652	69	57.2623	1.20498	1.55113	1159.33	949.49	1.22101
SPD_0528	SPD_1654	18	15.9759	1.1267	0.506407	157	168.476	0.931885
SPD_0528	SPD_1655	4	8.79223	0.454947	-1.61617	27	84.0914	0.321079
SPD_0528	SPD_1656	10	14.6128	0.684332	-1.20669	80.6667	136.62	0.590445
SPD_0528	SPD_1657	36	35.8743	1.0035	0.0209923	489.667	486.803	1.00588
SPD_0528	SPD_1658	23	22.6771	1.01424	0.0677975	245	330.523	0.741249
SPD_0528	SPD_1659	12	10.055	1.19344	0.613385	192	140.452	1.36701
SPD_0528	SPD_1660	67	55.3443	1.2106	1.56675	691	772.792	0.89416
SPD_0528	SPD_1664	225	227.126	0.990641	-0.141049	4714.33	4554.67	1.03506
SPD_0528	SPD_1665	100	110.241	0.9071	-0.975413	1857.67	2108.89	0.880875
SPD_0528	SPD_1667	11	11.0704	0.993644	-0.0211487	73.3333	89.3901	0.820374
SPD_0528	SPD_1668	21	19.1381	1.09729	0.425611	158	159.499	0.9906
SPD_0528	SPD_1669	9	10.0057	0.899486	-0.317942	72.6667	81.5467	0.891105
SPD_0528	SPD_1670	25	28.4698	0.878124	-0.650296	167.333	225.829	0.740973
SPD_0528	SPD_1671	206	215.588	0.955526	-0.653002	2973	2873.31	1.03469
SPD_0528	SPD_1673	265	271.021	0.977784	-0.365735	3391.67	3732.06	0.908791
SPD_0528	SPD_1675	83	65.8757	1.25995	2.10984	771.333	767.79	1.00461
SPD_0528	SPD_1676	41	44.7844	0.915496	-0.565508	424	538.445	0.787453
SPD_0528	SPD_1677	65	70.2729	0.924965	-0.629007	613.667	803.786	0.76347
SPD_0528	SPD_1678	100	104.135	0.960291	-0.40522	1011	1144.96	0.882998
SPD_0528	SPD_1679	70	59.8555	1.16948	1.31124	714	714.354	0.999505
SPD_0528	SPD_1680	20	13.0995	1.52677	1.90656	268.333	177.501	1.51173
SPD_0528	SPD_1704	136	155.307	0.875686	-1.54923	1608.67	2081.91	0.772687
SPD_0528	SPD_1705	95	104.264	0.91115	-0.907249	1516	1404.32	1.07953
SPD_0528	SPD_1706	9	8.6363	1.04211	0.123759	71.6667	67.6632	1.05917
SPD_0528	SPD_1707	33	27.891	1.18318	0.967388	387.667	372.273	1.04135
SPD_0528	SPD_1708	29	24.8718	1.16598	0.827774	333.333	311.965	1.0685
SPD_0528	SPD_1711	13	20.2012	0.643526	-1.6022	158.333	286.934	0.551812
SPD_0528	SPD_1712	117	107.067	1.09277	0.959914	1973	1599.22	1.23373
SPD_0528	SPD_1713	19	22.4472	0.846432	-0.727582	227	296.742	0.764974
SPD_0528	SPD_1714	44	41.0035	1.07308	0.467949	671.333	555.513	1.20849
SPD_0528	SPD_1715	22	35.2368	0.624348	-2.22989	451	483.247	0.933269
SPD_0528	SPD_1716	44	38.5782	1.14054	0.872919	495.667	521.848	0.94983
SPD_0528	SPD_1717	7	7.61031	0.919805	-0.221232	41.6667	57.1226	0.729425
SPD_0528	SPD_1718	42	45.0958	0.93135	-0.461006	629	667.681	0.942066
SPD_0528	SPD_1719	71	65.8352	1.07845	0.636539	975	898.164	1.08555
SPD_0528	SPD_1720	98	92.3396	1.0613	0.589049	1258	1331.3	0.944939
SPD_0528	SPD_1721	86	96.2265	0.893725	-1.04251	1030.33	1400.65	0.735612
SPD_0528	SPD_1723	21	19.4454	1.07995	0.352551	273.333	311.429	0.877675
SPD_0528	SPD_1726	244	266.136	0.916825	-1.35689	3198	3762.51	0.849966
SPD_0528	SPD_1727	191	203.914	0.936669	-0.904352	2601	2797.86	0.929638
SPD_0528	SPD_1728	51	50.7878	1.00418	0.029779	635	725.75	0.874957
SPD_0528	SPD_1729	43	45.3122	0.948973	-0.343486	791.667	623.779	1.26915
SPD_0528	SPD_1731	15	26.0264	0.576337	-2.16136	245.667	349.809	0.702288
SPD_0528	SPD_1732	282	266.376	1.05865	0.957274	3831.67	3755.36	1.02032
SPD_0528	SPD_1733	59	53.8526	1.09558	0.70143	675.667	756.764	0.892837
SPD_0528	SPD_1734	225	225.472	0.997905	-0.0314557	2805.67	3190.44	0.879399
SPD_0528	SPD_1735	139	163.608	0.84959	-1.92389	2023.67	2192.28	0.923086
SPD_0528	SPD_1736	161	134.702	1.19523	2.26584	2101.33	1892.62	1.11028
SPD_0528	SPD_1737	67	70.5519	0.949655	-0.422873	1107	1025.58	1.07939
SPD_0528	SPD_1738	105	120.192	0.873601	-1.38574	1263.33	1647.3	0.766912
SPD_0528	SPD_1740	28	38.327	0.730555	-1.6681	434.333	513.16	0.846389
SPD_0528	SPD_1742	62	74.8463	0.828365	-1.48488	824.333	982.102	0.839356
SPD_0528	SPD_1744	77	82.5223	0.933081	-0.607906	952.333	1116.87	0.85268
SPD_0528	SPD_1745	165	179.049	0.921535	-1.04994	1831	2275.47	0.804669
SPD_0528	SPD_1746	21	19.9215	1.05414	0.24164	184.667	265.495	0.695556
SPD_0528	SPD_1747	29	32.5361	0.891316	-0.619937	326.667	467.785	0.698326
SPD_0528	SPD_1748	59	76.2707	0.77356	-1.97757	928.667	1113.02	0.834369
SPD_0528	SPD_1749	1443	1381.74	1.04434	1.64813	20396.3	18961.7	1.07566
SPD_0528	SPD_1750	404	378.16	1.06833	1.32879	5632.33	5340.4	1.05467
SPD_0528	SPD_1751	451	462.185	0.975799	-0.520289	6612.33	6672.57	0.990973
SPD_0528	SPD_1752	1720	1718.02	1.00115	0.0477125	23865.7	24117	0.989578
SPD_0528	SPD_1753	1044	1022.97	1.02055	0.657394	15242.3	15057.2	1.0123
SPD_0528	SPD_1754	156	156.331	0.997883	-0.0264685	2615	2288.35	1.14274
SPD_0528	SPD_1755	78	80.2542	0.971911	-0.251631	1259.67	1239.06	1.01663
SPD_0528	SPD_1756	55	57.5533	0.955636	-0.336561	703.667	849.551	0.828281
SPD_0528	SPD_1757	5	13.6427	0.366496	-2.33992	61	216.322	0.281987
SPD_0528	SPD_1761	182	194.778	0.934398	-0.915563	2365.67	2686.27	0.880651
SPD_0528	SPD_1762	117	123.587	0.946704	-0.592495	1622	1760.7	0.921225
SPD_0528	SPD_1763	21	23.7669	0.883584	-0.567544	239.333	307.762	0.777657
SPD_0528	SPD_1764	155	150.571	1.02942	0.360981	1980	1983.77	0.998101
SPD_0528	SPD_1765	113	109.118	1.03558	0.371666	1271	1601.5	0.793632
SPD_0528	SPD_1768	84	87.532	0.959649	-0.377514	1354.67	1295.44	1.04572
SPD_0528	SPD_1769	76	69.125	1.09946	0.82691	979.333	995.972	0.983294
SPD_0528	SPD_1770	85	87.7176	0.969019	-0.290162	1098	1294.94	0.847913
SPD_0528	SPD_1771	44	48.8028	0.901588	-0.687499	408.667	633.89	0.644696
SPD_0528	SPD_1772	24	30.982	0.774644	-1.25437	324.667	463.253	0.700842
SPD_0528	SPD_1774	30	32.7996	0.914645	-0.488834	292.333	472.067	0.619262
SPD_0528	SPD_1775	165	178.086	0.926516	-0.980636	2398.67	2655.45	0.9033
SPD_0528	SPD_1776	51	44.5139	1.14571	0.972157	438.333	420.932	1.04134
SPD_0528	SPD_1777	53	50.6695	1.04599	0.327394	470	555.198	0.846544
SPD_0528	SPD_1778	27	23.1928	1.16415	0.790548	383	251.508	1.52281
SPD_0528	SPD_1779	20	19.3733	1.03235	0.142376	195.333	159.009	1.22844
SPD_0528	SPD_1783	19	24.6308	0.771393	-1.13457	299.333	334.971	0.893609
SPD_0528	SPD_1784	59	56.273	1.04846	0.36353	808.667	796.189	1.01567
SPD_0528	SPD_1785	333	345.37	0.964184	-0.665611	4201.33	4486.89	0.936357
SPD_0528	SPD_1786	181	165.232	1.09543	1.2267	2355.67	2118.59	1.1119
SPD_0528	SPD_1788	43	40.7521	1.05516	0.352134	568	510.864	1.11184
SPD_0528	SPD_1789	53	61.3231	0.864274	-1.06285	812	876.082	0.926854
SPD_0528	SPD_1792	58	56.2673	1.03079	0.230986	1021.33	787.707	1.29659
SPD_0528	SPD_1793	61	68.8792	0.885608	-0.949381	1042	924.776	1.12676
SPD_0528	SPD_1794	90	114.31	0.787334	-2.27373	1141.67	1498.8	0.761722
SPD_0528	SPD_1796	73	75.1465	0.971436	-0.247617	796	810.219	0.982451
SPD_0528	SPD_1798	68	59.683	1.13935	1.07657	1097	776.973	1.41189
SPD_0528	SPD_1799	172	173.244	0.99282	-0.0945099	2042.67	2216.6	0.92153
SPD_0528	SPD_1800	142	117.031	1.21335	2.30803	2025	1571.04	1.28896
SPD_0528	SPD_1801	68	67.8538	1.00215	0.0177487	735.333	860.995	0.85405
SPD_0528	SPD_1821	218	252.724	0.862601	-2.18427	2498	3001.67	0.832202
SPD_0528	SPD_1822	93	101.69	0.914548	-0.861706	1348.33	1352.92	0.996609
SPD_0528	SPD_1824	119	120.832	0.98484	-0.166648	1676	1556.02	1.07711
SPD_0528	SPD_1826	74	79.8353	0.926908	-0.653081	979	988.321	0.990569
SPD_0528	SPD_1827	166	171.008	0.970717	-0.38293	1966.33	2199.68	0.893917
SPD_0528	SPD_1828	42	49.8788	0.842041	-1.11558	568	660.991	0.859316
SPD_0528	SPD_1829	35	49.4317	0.708048	-2.05264	357.667	486.879	0.734611
SPD_0528	SPD_1830	309	337.323	0.916036	-1.54212	3692.33	4430.6	0.833371
SPD_0528	SPD_1831	446	436.036	1.02285	0.47719	5542.33	6008.62	0.922398
SPD_0528	SPD_1832	64	55.2188	1.15903	1.18171	915.667	758.636	1.20699
SPD_0528	SPD_1833	53	61.6354	0.859896	-1.09993	601.333	836.379	0.718972
SPD_0528	SPD_1834	239	254.32	0.93976	-0.960681	3146	3274.69	0.960701
SPD_0528	SPD_1835	45	45.5229	0.988512	-0.0775075	588.333	614.365	0.957628
SPD_0528	SPD_1836	52	53.649	0.969263	-0.225132	506.667	622.948	0.813337
SPD_0528	SPD_1837	58	65.4585	0.886058	-0.921862	804.667	851.847	0.944614
SPD_0528	SPD_1838	57	54.5098	1.04568	0.337286	587.333	643.3	0.913
SPD_0528	SPD_1840	188	191.557	0.981431	-0.257009	2140.67	2463.6	0.868919
SPD_0528	SPD_1841	425	415.907	1.02186	0.445889	5411.67	5453.06	0.992409
SPD_0528	SPD_1842	115	104.074	1.10499	1.07103	1561.67	1354.43	1.15301
SPD_0528	SPD_1843	157	163.917	0.957805	-0.540227	2131	2135.8	0.997751
SPD_0528	SPD_1844	80	70.9327	1.12783	1.0766	1084.33	883.259	1.22765
SPD_0528	SPD_1845	69	82.0555	0.840895	-1.44125	694.667	928.503	0.748157
SPD_0528	SPD_1846	12	15.9855	0.750682	-0.99682	134	198.552	0.674887
SPD_0528	SPD_1847	135	152.326	0.886254	-1.40386	1554	1743.73	0.891191
SPD_0528	SPD_1848	49	53.162	0.921711	-0.57082	571.333	714.407	0.79973
SPD_0528	SPD_1850	63	59.3665	1.0612	0.471581	676	803.323	0.841505
SPD_0528	SPD_1852	12	14.6172	0.820953	-0.684539	201	189.724	1.05943
SPD_0528	SPD_1854	69	62.0162	1.11261	0.886821	588	624.874	0.94099
SPD_0528	SPD_1855	49	45.1163	1.08608	0.578208	833.667	632.572	1.3179
SPD_0528	SPD_1856	19	12.6018	1.50772	1.80235	186.667	150.764	1.23814
SPD_0528	SPD_1857	13	16.0459	0.810175	-0.760387	160.667	207.852	0.772987
SPD_0528	SPD_1860	24	24.4154	0.982985	-0.0840751	340	328.777	1.03413
SPD_0528	SPD_1861	24	22.294	1.07652	0.361324	329	288.96	1.13856
SPD_0528	SPD_1862	35	42.0384	0.832572	-1.08555	433	540.167	0.801604
SPD_0528	SPD_1863	36	34.121	1.05507	0.321666	432.667	441.932	0.979035
SPD_0528	SPD_1864	61	55.0002	1.10909	0.809013	699.333	700.9	0.997765
SPD_0528	SPD_1865	104	99.5767	1.04442	0.443266	1300.67	1319.39	0.985811
SPD_0528	SPD_1866	125	147.506	0.847421	-1.8531	1018.67	1430.03	0.712339
SPD_0528	SPD_1867	208	208.118	0.999433	-0.00818067	2753	2569.03	1.07161
SPD_0528	SPD_1868	137	136.16	1.00617	0.0720035	1646	1800.88	0.913997
SPD_0528	SPD_1869	163	184.895	0.881581	-1.61021	2256.33	2435.83	0.92631
SPD_0528	SPD_1871	34	34.3966	0.988469	-0.0676278	548.333	440.424	1.24501
SPD_0528	SPD_1873	18	19.9806	0.900876	-0.443083	169.333	240.794	0.70323
SPD_0528	SPD_1874	61	67.965	0.897521	-0.844849	616	785.303	0.784411
SPD_0528	SPD_1875	224	212.534	1.05395	0.786507	2785	2642.99	1.05373
SPD_0528	SPD_1876	147	142.981	1.02811	0.336087	1357.33	1331.06	1.01974
SPD_0528	SPD_1877	33	43.7204	0.754796	-1.62132	217	444.994	0.487647
SPD_0528	SPD_1878	41	32.7175	1.25315	1.44801	403.333	353.325	1.14154
SPD_0528	SPD_1895	4	8.79555	0.454775	-1.61699	124	122.144	1.01519
SPD_0528	SPD_1898	11	8.02734	1.37032	1.0492	128	110.489	1.15849
SPD_0528	SPD_1899	56	45.6044	1.22795	1.53938	568	559.866	1.01453
SPD_0528	SPD_1900	219	221.515	0.988647	-0.168966	2480	2488.04	0.996767
SPD_0528	SPD_1902	46	53.1321	0.865766	-0.978454	463.333	590.579	0.784541
SPD_0528	SPD_1903	285	308.017	0.925275	-1.31145	3216.33	4138.04	0.777261
SPD_0528	SPD_1904	43	41.7917	1.02891	0.186916	439.333	398.792	1.10166
SPD_0528	SPD_1907	49	43.208	1.13405	0.881145	645	531.156	1.21433
SPD_0528	SPD_1908	42	44.5507	0.942747	-0.382146	498	556.153	0.895437
SPD_0528	SPD_1909	119	130.197	0.914	-0.98129	1344	1617.48	0.830924
SPD_0528	SPD_1910	101	91.0703	1.10903	1.04051	1082.67	1080.61	1.00191
SPD_0528	SPD_1911	154	162.385	0.948361	-0.658033	1825.33	1972.87	0.925218
SPD_0528	SPD_1912	451	453.348	0.994822	-0.110258	5349.67	5618.95	0.952077
SPD_0528	SPD_1913	166	175.754	0.944504	-0.735716	1849.67	2187.04	0.845739
SPD_0528	SPD_1914	222	219.077	1.01334	0.19747	2674	2908.66	0.919324
SPD_0528	SPD_1916	192	188.625	1.01789	0.245724	2766.67	2341.63	1.18152
SPD_0528	SPD_1917	15	17.5847	0.853015	-0.616367	173	216.995	0.797255
SPD_0528	SPD_1920	161	163.718	0.983397	-0.212442	1994	2163.06	0.921844
SPD_0528	SPD_1921	90	80.5361	1.11751	1.05457	881.333	1046.74	0.841977
SPD_0528	SPD_1922	76	70.3928	1.07966	0.66831	1088.33	957.2	1.137
SPD_0528	SPD_1923	39	41.0414	0.950261	-0.318646	389	502.154	0.774662
SPD_0528	SPD_1924	85	74.394	1.14256	1.22965	860	932.627	0.922126
SPD_0528	SPD_1925	241	260.576	0.924873	-1.21273	2928	2856.15	1.02516
SPD_0528	SPD_1927	501	500.026	1.00195	0.0435602	6407	6736.87	0.951036
SPD_0528	SPD_1928	77	64.2472	1.1985	1.59103	1063.67	856.326	1.24213
SPD_0528	SPD_1929	148	127.763	1.15839	1.79036	1739.67	1641.44	1.05984
SPD_0528	SPD_1930	92	81.848	1.12403	1.12214	1298.67	1038.52	1.2505
SPD_0528	SPD_1931	215	226.159	0.950659	-0.742024	2905.33	2918.53	0.995478
SPD_0528	SPD_1932	101	113.244	0.891877	-1.1506	1197.33	1428.98	0.837892
SPD_0528	SPD_1933	14	10.5773	1.32359	1.05241	82	75.0969	1.09192
SPD_0528	SPD_1934	342	369.666	0.925158	-1.43896	4284.67	4599.14	0.931623
SPD_0528	SPD_1935	182	190.961	0.953076	-0.648438	2208	2378.39	0.928357
SPD_0528	SPD_1936	124	132.787	0.933829	-0.762514	1587	1658.6	0.956832
SPD_0528	SPD_1937	117	121.304	0.964516	-0.390812	1377.67	1492.67	0.922953
SPD_0528	SPD_1938	75	87.7552	0.85465	-1.3616	788.333	979.834	0.804558
SPD_0528	SPD_1940	54	60.7125	0.889438	-0.861479	777.333	787.254	0.987399
SPD_0528	SPD_1943	3	5.23765	0.572776	-0.977741	22	34.8478	0.631316
SPD_0528	SPD_1944	104	96.2466	1.08056	0.790317	1253.67	1129.97	1.10947
SPD_0528	SPD_1945	143	141.412	1.01123	0.133543	1830.33	1715.9	1.06669
SPD_0528	SPD_1946	33	33.9532	0.971925	-0.163593	507.667	423.703	1.19817
SPD_0528	SPD_1947	6	7.17208	0.836577	-0.437659	48	77.9653	0.615658
SPD_0528	SPD_1948	79	76.405	1.03396	0.29688	762.667	794.898	0.959452
SPD_0528	SPD_1951	267	266.158	1.00316	0.0516158	3949.33	3535.01	1.11721
SPD_0528	SPD_1952	330	325.914	1.01254	0.226354	4714.33	4187.45	1.12583
SPD_0528	SPD_1953	7	6.92191	1.01128	0.0296821	99.6667	84.7018	1.17668
SPD_0528	SPD_1954	26	24.6647	1.05414	0.268871	364	325.252	1.11913
SPD_0528	SPD_1956	250	234.724	1.06508	0.997055	3966.33	2918.01	1.35926
SPD_0528	SPD_1957	178	208.018	0.855694	-2.08129	2306	2640.09	0.873456
SPD_0528	SPD_1958	328	329.394	0.995767	-0.0768172	4005.33	4100.13	0.976879
SPD_0528	SPD_1959	654	661.484	0.988686	-0.290991	8224.67	8397.71	0.979394
SPD_0528	SPD_1960	109	109.048	0.999559	-0.00460213	1267.67	1396.79	0.907557
SPD_0528	SPD_1961	750	747.77	1.00298	0.0815535	9444.67	9350.04	1.01012
SPD_0528	SPD_1962	133	130.934	1.01578	0.180519	1567.67	1682.88	0.931539
SPD_0528	SPD_1965	208	208.865	0.995859	-0.0598495	2745	2575.24	1.06592
SPD_0528	SPD_1966	33	33.7051	0.979079	-0.121456	419.333	365.231	1.14813
SPD_0528	SPD_1968	19	13.9414	1.36284	1.3548	243.667	178.654	1.3639
SPD_0528	SPD_1969	225	216.179	1.0408	0.599947	2769	2721.62	1.01741
SPD_0528	SPD_1970	83	88.4771	0.938096	-0.582281	1078	1088.79	0.990088
SPD_0528	SPD_1971	303	318.669	0.950831	-0.877731	3796	3917.79	0.968914
SPD_0528	SPD_1972	228	216.69	1.0522	0.768344	3030.67	2747.19	1.10319
SPD_0528	SPD_1973	273	285.341	0.95675	-0.730584	3674.33	3757.59	0.977842
SPD_0528	SPD_1974	83	90.6238	0.915874	-0.800852	1002	1158.56	0.864866
SPD_0528	SPD_1976	112	97.079	1.1537	1.51438	1360	1220.82	1.11401
SPD_0528	SPD_1977	92	100.06	0.919448	-0.805766	1205.33	1298.78	0.928052
SPD_0528	SPD_1978	387	385.155	1.00479	0.0940107	4850.33	5112.61	0.948701
SPD_0528	SPD_1979	178	195.792	0.909129	-1.27152	2133.33	2499.3	0.853573
SPD_0528	SPD_1981	58	68.2018	0.850418	-1.23532	704	894.365	0.787151
SPD_0528	SPD_1983	21	23.9573	0.876561	-0.604186	228.667	311.325	0.734495
SPD_0528	SPD_1984	78	76.4444	1.02035	0.17792	877	923.219	0.949937
SPD_0528	SPD_1985	329	307.495	1.06994	1.22638	4111	3925.73	1.04719
SPD_0528	SPD_1986	403	405.171	0.994642	-0.107852	5352.67	5247.51	1.02004
SPD_0528	SPD_1987	1726	1708.45	1.01028	0.424717	20866	21542.9	0.968577
SPD_0528	SPD_1988	818	861.6	0.949397	-1.48536	8829	10735.9	0.822378
SPD_0528	SPD_1989	307	298.94	1.02696	0.466174	3689.67	3712.62	0.993817
SPD_0528	SPD_1990	171	187.273	0.913105	-1.18914	1971.33	2326.4	0.847376
SPD_0528	SPD_1991	147	156.489	0.939361	-0.758572	1554.67	1918.49	0.810361
SPD_0528	SPD_1992	87	100.384	0.866672	-1.33584	1028.33	1268.99	0.810356
SPD_0528	SPD_1993	227	229.878	0.987482	-0.189799	2371.67	2846.21	0.833272
SPD_0528	SPD_1994	190	227.452	0.835342	-2.48329	2470.33	2781.53	0.88812
SPD_0528	SPD_1995	290	303.496	0.955531	-0.774692	3760.33	3760.05	1.00007
SPD_0528	SPD_1996	133	146.442	0.908207	-1.11082	1550.67	1897.82	0.817077
SPD_0528	SPD_1997	156	185.673	0.840187	-2.17764	1808.67	2269.75	0.796856
SPD_0528	SPD_2000	8	7.76162	1.03071	0.0855659	116	55.0709	2.10638
SPD_0528	SPD_2001	22	19.936	1.10353	0.462271	177	213.741	0.828105
SPD_0528	SPD_2002	222	181.729	1.2216	2.98729	2496	1655.96	1.50729
SPD_0528	SPD_2003	29	24.5332	1.18207	0.901827	390.333	237.174	1.64577
SPD_0528	SPD_2004	243	212.449	1.14381	2.09607	3206.67	1955.87	1.63951
SPD_0528	SPD_2005	178	158.63	1.12211	1.53794	1907.33	1417.77	1.34531
SPD_0528	SPD_2006	28	21.1358	1.32477	1.49308	324	186.252	1.73958
SPD_0528	SPD_2007	400	340.255	1.17559	3.23891	4434.67	3295.31	1.34575
SPD_0528	SPD_2009	258	221.427	1.16517	2.45777	3170	2206.23	1.43684
SPD_0528	SPD_2011	86	66.4964	1.2933	2.39175	1138.67	648.782	1.75508
SPD_0528	SPD_2012	104	92.7821	1.12091	1.1646	1046.67	798.48	1.31082
SPD_0528	SPD_2013	218	203.319	1.07221	1.0296	2424.67	1828.07	1.32635
SPD_0528	SPD_2014	240	221.554	1.08326	1.23926	2589.67	2005.1	1.29154
SPD_0528	SPD_2015	12	13.6559	0.878741	-0.448098	111.667	88.1185	1.26723
SPD_0528	SPD_2016	40	32.5899	1.22737	1.29801	389.667	267.397	1.45726
SPD_0528	SPD_2017	100	89.793	1.11367	1.07715	1130	898.299	1.25793
SPD_0528	SPD_2018	67	65.5846	1.02158	0.174776	740.667	594.242	1.24641
SPD_0528	SPD_2019	245	197.593	1.23992	3.37252	2388.33	1870.21	1.27704
SPD_0528	SPD_2020	65	61.1846	1.06236	0.48777	666.333	555.518	1.19948
SPD_0528	SPD_2021	23	17.826	1.29025	1.22546	245	171.122	1.43173
SPD_0528	SPD_2022	79	66.982	1.17942	1.46843	878.667	611.911	1.43594
SPD_0528	SPD_2023	11	8.41528	1.30715	0.891004	72.6667	67.3259	1.07933
SPD_0528	SPD_2024	33	37.158	0.888099	-0.682121	212.333	306.627	0.69248
SPD_0528	SPD_2025	49	45.9657	1.06601	0.447555	375.667	386.85	0.97109
SPD_0528	SPD_2026	19	21.6822	0.876294	-0.576025	129	185.963	0.693686
SPD_0528	SPD_2027	7	10.0973	0.693252	-0.974731	46	108.422	0.424266
SPD_0528	SPD_2028	146	117.98	1.2375	2.57969	1484.33	1190.22	1.24711
SPD_0528	SPD_2033	13	27.0959	0.479777	-2.70796	91.3333	213.638	0.427515
SPD_0528	SPD_2034	15	25.847	0.580339	-2.13355	95.6667	226.383	0.422588
SPD_0528	SPD_2035	23	31.1992	0.737198	-1.46791	161	279.493	0.576044
SPD_0528	SPD_2036	19	26.7388	0.710578	-1.49659	99	227.734	0.434718
SPD_0528	SPD_2037	53	47.6755	1.11168	0.77114	464	487.782	0.951245
SPD_0528	SPD_2038	22	19.3431	1.13736	0.604109	207	185.507	1.11586
SPD_0528	SPD_2050	44	42.5379	1.03437	0.22417	289	468.595	0.616737
SPD_0528	SPD_2051	15	20.2644	0.740213	-1.16946	87.6667	177.869	0.492871
SPD_0528	SPD_2052	8	18.0831	0.442401	-2.37115	55.3333	154.911	0.357195
SPD_0528	SPD_2053	9	6.31906	1.42426	1.0665	54	53.6499	1.00653
SPD_0528	SPD_2057	7	11.3354	0.617535	-1.28768	27.3333	67.0525	0.407641
SPD_0528	SPD_2058	116	181.398	0.639478	-4.85566	664	1524.88	0.435445
SPD_0528	SPD_2060	70	89.2308	0.784482	-2.03583	467.333	906.899	0.515309
SPD_0528	SPD_2063	35	40.0753	0.873357	-0.801715	195.333	335.212	0.582716
SPD_0528	SPD_2064	88	121.965	0.721519	-3.07548	508.333	990.624	0.513145
SPD_0528	SPD_2067	8	12.0362	0.664662	-1.1634	41.3333	95.0778	0.434732
SPD_0528	SPD_2068	87	118.859	0.73196	-2.92223	603.667	995.321	0.606504
SPD_0528	SPD_2069	37	43.7548	0.845621	-1.02118	340.667	343.304	0.992317
SPD_0529	SPD_0530	14	74.9668	0.186749	-7.0414	119.667	1212.45	0.098698
SPD_0529	SPD_0534	24	22.9383	1.04629	0.221688	362.333	299.965	1.20792
SPD_0529	SPD_0535	240	268.2	0.894855	-1.72194	3971.67	4529.62	0.876822
SPD_0529	SPD_0536	83	88.7558	0.93515	-0.610957	925.667	1196.29	0.773779
SPD_0529	SPD_0537	37	43.4182	0.852178	-0.974034	555.667	714.458	0.777745
SPD_0529	SPD_0538	11	18.3866	0.598263	-1.72263	115.667	274.878	0.420792
SPD_0529	SPD_0539	42	51.5814	0.814248	-1.33408	566.667	885.369	0.640034
SPD_0529	SPD_0540	26	45.3139	0.573776	-2.86915	384.333	770.723	0.498666
SPD_0529	SPD_0542	46	37.3146	1.23276	1.42183	476	413.202	1.15198
SPD_0529	SPD_0543	48	47.1785	1.01741	0.119601	755.333	840.189	0.899004
SPD_0529	SPD_0544	7	5.28093	1.32552	0.748062	112	74.2285	1.50886
SPD_0529	SPD_0545	40	39.237	1.01945	0.121804	505.667	611.835	0.826476
SPD_0529	SPD_0546	107	103.68	1.03202	0.326073	1584.33	1576.11	1.00522
SPD_0529	SPD_0547	89	81.0914	1.09753	0.878237	1772.67	1296.49	1.36728
SPD_0529	SPD_0548	3	5.68983	0.527257	-1.12765	22	81.6593	0.269412
SPD_0529	SPD_0549	16	14.6628	1.0912	0.34921	326	197.686	1.64908
SPD_0529	SPD_0553	38	43.4236	0.875099	-0.823053	632	641.03	0.985913
SPD_0529	SPD_0554	22	23.1953	0.948468	-0.248188	319	361.736	0.881859
SPD_0529	SPD_0555	43	40.7826	1.05437	0.347222	901.333	623.17	1.44637
SPD_0529	SPD_0556	87	73.5971	1.18211	1.56231	1492.33	1170.63	1.27481
SPD_0529	SPD_0558	1490	1477.86	1.00821	0.315808	24756	23997.9	1.03159
SPD_0529	SPD_0559	24	19.9573	1.20257	0.904952	356	317.444	1.12146
SPD_0529	SPD_0561	74	75.7103	0.97741	-0.196555	1188.33	1363.91	0.871272
SPD_0529	SPD_0564	20	25.0924	0.797055	-1.0166	224	340.279	0.658283
SPD_0529	SPD_0565	34	43.0801	0.789227	-1.38342	627.333	677.702	0.925677
SPD_0529	SPD_0566	12	22.5524	0.532095	-2.22205	169.667	364.649	0.465288
SPD_0529	SPD_0567	70	82.8251	0.845154	-1.40922	1049	1368.7	0.766419
SPD_0529	SPD_0569	274	286.813	0.955325	-0.756594	4759	4844.88	0.982274
SPD_0529	SPD_0570	107	99.6301	1.07397	0.738355	1775.67	1703.47	1.04238
SPD_0529	SPD_0571	71	58.6155	1.21128	1.6176	1043.33	941.149	1.10857
SPD_0529	SPD_0572	30	41.5423	0.722156	-1.7908	629.333	656.988	0.957906
SPD_0529	SPD_0573	83	71.4385	1.16184	1.36788	1113.67	1141.2	0.975876
SPD_0529	SPD_0574	36	38.7993	0.927851	-0.449409	664	634.589	1.04635
SPD_0529	SPD_0575	54	52.1631	1.03521	0.254334	860.333	833.462	1.03224
SPD_0529	SPD_0576	12	11.0045	1.09046	0.30008	205.667	169.944	1.2102
SPD_0529	SPD_0577	685	634.043	1.08037	2.02369	12099.3	10356	1.16834
SPD_0529	SPD_0578	201	211.072	0.952282	-0.693264	3368.67	3452.98	0.975583
SPD_0529	SPD_0579	126	133.65	0.942764	-0.661691	2021.33	2145.97	0.941922
SPD_0529	SPD_0580	22	26.3607	0.834576	-0.849333	321	356.454	0.900537
SPD_0529	SPD_0582	11	11.3929	0.965516	-0.116395	118.333	166.531	0.710577
SPD_0529	SPD_0584	50	47.1167	1.06119	0.420052	744	706.544	1.05301
SPD_0529	SPD_0585	25	28.0646	0.890801	-0.578495	340.667	412.731	0.825396
SPD_0529	SPD_0587	30	29.8583	1.00475	0.0259406	393.667	523.523	0.751957
SPD_0529	SPD_0588	18	21.2249	0.84806	-0.699996	236.333	380.191	0.621618
SPD_0529	SPD_0589	52	59.7852	0.869781	-1.00687	802.667	927.449	0.865456
SPD_0529	SPD_0590	22	24.2656	0.906633	-0.459929	469	390.356	1.20147
SPD_0529	SPD_0591	28	34.8049	0.804485	-1.15346	545.667	522.067	1.0452
SPD_0529	SPD_0592	45	42.3327	1.06301	0.409954	797.333	714.396	1.11609
SPD_0529	SPD_0594	31	20.7911	1.49102	2.23892	352	249.263	1.41216
SPD_0529	SPD_0595	29	24.9406	1.16276	0.812851	608	371.885	1.63492
SPD_0529	SPD_0596	277	298.207	0.928886	-1.22805	5483.33	4707.56	1.16479
SPD_0529	SPD_0597	69	71.6472	0.963052	-0.312747	793.667	1184.78	0.669887
SPD_0529	SPD_0603	193	186.757	1.03343	0.456806	2889.33	2759.17	1.04717
SPD_0529	SPD_0604	587	582.041	1.00852	0.205532	9233.33	8348.22	1.10602
SPD_0529	SPD_0606	128	111.902	1.14386	1.5218	2057.67	1689.19	1.21814
SPD_0529	SPD_0608	17	15.32	1.10966	0.429224	137.667	177.492	0.77562
SPD_0529	SPD_0610	71	78.0612	0.909543	-0.799208	1180	1175.38	1.00393
SPD_0529	SPD_0611	157	159.646	0.983425	-0.209421	2392.67	2545.69	0.939888
SPD_0529	SPD_0612	394	426.066	0.92474	-1.55348	6646.67	6552.89	1.01431
SPD_0529	SPD_0613	245	204.451	1.19833	2.83583	4334.67	3214.64	1.34841
SPD_0529	SPD_0614	123	113.745	1.08136	0.867735	2279.67	1755.69	1.29845
SPD_0529	SPD_0616	35	29.3517	1.19244	1.04256	486.333	471.926	1.03053
SPD_0529	SPD_0617	64	50.7718	1.26054	1.85648	1023	796.938	1.28366
SPD_0529	SPD_0618	89	84.3126	1.0556	0.510485	1460	1326.11	1.10097
SPD_0529	SPD_0621	75	69.6878	1.07623	0.636347	1516.67	1172.35	1.2937
SPD_0529	SPD_0622	41	44.662	0.918006	-0.547962	587.667	684.86	0.858083
SPD_0529	SPD_0623	130	133.843	0.971287	-0.332182	1541	1735.22	0.88807
SPD_0529	SPD_0624	178	150.885	1.17971	2.20745	2603	2251.1	1.15633
SPD_0529	SPD_0625	67	77.5954	0.863454	-1.20281	787	1186.16	0.663484
SPD_0529	SPD_0626	119	114.829	1.03632	0.389224	2235.33	1883.17	1.187
SPD_0529	SPD_0627	100	87.4054	1.14409	1.34715	1549	1485.51	1.04274
SPD_0529	SPD_0628	84	88.9261	0.944605	-0.522381	1322.67	1376.48	0.960906
SPD_0529	SPD_0629	54	51.6156	1.0462	0.331885	795	753.958	1.05443
SPD_0529	SPD_0630	33	35.9726	0.917364	-0.495628	320.333	539.479	0.593783
SPD_0529	SPD_0631	26	31.3212	0.83011	-0.950796	482.667	493.79	0.977474
SPD_0529	SPD_0632	45	39.4111	1.14181	0.890258	599.333	475.235	1.26113
SPD_0529	SPD_0634	32	30.1642	1.06086	0.334254	498.667	447.236	1.115
SPD_0529	SPD_0635	223	189.902	1.17429	2.4018	3284	2736.17	1.20022
SPD_0529	SPD_0637	25	21.3387	1.17158	0.792602	355.333	297.66	1.19375
SPD_0529	SPD_0638	8	6.30244	1.26935	0.676194	86	86.8416	0.990309
SPD_0529	SPD_0641	35	34.4308	1.01653	0.0970055	272	397.48	0.684311
SPD_0529	SPD_0642	100	104.058	0.961002	-0.397815	2149.33	1709.72	1.25712
SPD_0529	SPD_0644	36	33.0219	1.09019	0.518256	540.667	536.296	1.00815
SPD_0529	SPD_0645	56	54.2421	1.03241	0.238691	1113.33	868.152	1.28242
SPD_0529	SPD_0646	34	33.0874	1.02758	0.158657	624	461.839	1.35112
SPD_0529	SPD_0647	17	20.0927	0.846077	-0.689959	226	299.76	0.753938
SPD_0529	SPD_0648	66	51.5026	1.28149	2.02011	1198	910.151	1.31626
SPD_0529	SPD_0651	47	43.1348	1.08961	0.588516	703.667	644.483	1.09183
SPD_0529	SPD_0652	110	115.237	0.954559	-0.487805	1931	1775.52	1.08757
SPD_0529	SPD_0653	110	91.7498	1.19891	1.90531	1855.33	1421.55	1.30515
SPD_0529	SPD_0654	88	77.3874	1.13714	1.20639	1506	1183.21	1.2728
SPD_0529	SPD_0655	37	43.8046	0.84466	-1.02812	664	675.945	0.982328
SPD_0529	SPD_0656	31	23.6287	1.31197	1.51644	607.667	347.886	1.74674
SPD_0529	SPD_0657	31	37.98	0.816219	-1.1326	421.333	599.115	0.703259
SPD_0529	SPD_0661	305	295.023	1.03382	0.580874	4795	4685.65	1.02334
SPD_0529	SPD_0662	76	72.4659	1.04877	0.415154	1313	1143.19	1.14854
SPD_0529	SPD_0665	49	54.1151	0.905477	-0.69534	686.333	735.8	0.932771
SPD_0529	SPD_0668	42	58.5692	0.7171	-2.16505	585.333	802.039	0.729806
SPD_0529	SPD_0669	103	107.311	0.959826	-0.416167	1262.33	1480.49	0.852644
SPD_0529	SPD_0670	11	9.97317	1.10296	0.325148	165.667	135.056	1.22666
SPD_0529	SPD_0671	123	117.332	1.04831	0.523274	2052	1654.64	1.24015
SPD_0529	SPD_0672	70	81.886	0.854847	-1.3135	903	1253.39	0.720445
SPD_0529	SPD_0673	26	24.6959	1.05281	0.262415	385.333	367.436	1.04871
SPD_0529	SPD_0676	23	28.382	0.810374	-1.01023	226.333	363.832	0.622082
SPD_0529	SPD_0677	13	10.7357	1.21091	0.691049	452.667	142.946	3.1667
SPD_0529	SPD_0680	18	15.1119	1.19111	0.742934	221.333	193.551	1.14354
SPD_0529	SPD_0681	12	11.7563	1.02073	0.0710641	235	160.715	1.46222
SPD_0529	SPD_0682	12	14.6553	0.818816	-0.693611	160	235.615	0.679074
SPD_0529	SPD_0683	12	10.2264	1.17343	0.554616	186	148.576	1.25188
SPD_0529	SPD_0684	11	8.53428	1.28892	0.844035	153.333	118.417	1.29485
SPD_0529	SPD_0685	97	70.2637	1.38051	3.1896	1289.33	985.892	1.30778
SPD_0529	SPD_0686	114	113.596	1.00356	0.0379076	1673.33	1625.91	1.02917
SPD_0529	SPD_0687	48	45.5174	1.05454	0.367979	633.333	666.676	0.949987
SPD_0529	SPD_0688	119	127.21	0.935458	-0.72795	1799.33	1817.01	0.990274
SPD_0529	SPD_0692	90	94.4467	0.952918	-0.457561	1353	1343.7	1.00692
SPD_0529	SPD_0693	147	149.876	0.980809	-0.23495	2237	2157.14	1.03702
SPD_0529	SPD_0694	18	20.3591	0.884125	-0.522838	311.333	302.661	1.02865
SPD_0529	SPD_0695	52	45.3187	1.14743	0.992486	790.333	596.614	1.3247
SPD_0529	SPD_0696	45	40.7315	1.1048	0.668825	808.667	572.047	1.41364
SPD_0529	SPD_0697	108	98.6726	1.09453	0.938994	1548.67	1304.39	1.18727
SPD_0529	SPD_0698	151	174.307	0.866287	-1.76536	2290	2439.54	0.938703
SPD_0529	SPD_0699	37	33.0412	1.11981	0.688711	444.333	447.902	0.992033
SPD_0529	SPD_0700	31	22.6595	1.36808	1.75213	185	168.55	1.0976
SPD_0529	SPD_0701	24	17.2325	1.39272	1.63025	247.333	173.59	1.42481
SPD_0529	SPD_0702	38	40.978	0.927327	-0.465211	453.333	477.847	0.948699
SPD_0529	SPD_0703	21	12.4645	1.68478	2.41762	227.333	129.026	1.76191
SPD_0529	SPD_0704	122	92.0893	1.3248	3.11689	1839.67	1338.03	1.3749
SPD_0529	SPD_0705	84	77.2425	1.08748	0.768883	1033.67	1030.37	1.0032
SPD_0529	SPD_0707	25	34.7517	0.71939	-1.65421	387.333	462.328	0.837789
SPD_0529	SPD_0712	4	5.45067	0.733855	-0.621361	26	66.1096	0.393287
SPD_0529	SPD_0715	14	20.3093	0.689341	-1.40001	247.333	278.264	0.888844
SPD_0529	SPD_0717	78	71.8155	1.08612	0.72978	853.667	931.808	0.91614
SPD_0529	SPD_0719	29	32.9056	0.88131	-0.680845	428.667	377.527	1.13546
SPD_0529	SPD_0720	24	20.6022	1.16492	0.748578	246.667	225.645	1.09316
SPD_0529	SPD_0722	42	42.4004	0.990557	-0.0614907	656.333	565.122	1.1614
SPD_0529	SPD_0724	76	85.6635	0.887193	-1.04408	977	982.562	0.994339
SPD_0529	SPD_0726	32	37.0186	0.864429	-0.824853	291.667	395.25	0.73793
SPD_0529	SPD_0727	104	112.867	0.921442	-0.834588	1494.33	1438.5	1.03881
SPD_0529	SPD_0728	13	16.2328	0.800848	-0.802382	243	212.088	1.14575
SPD_0529	SPD_0729	29	31.3135	0.926119	-0.413429	442	428.635	1.03118
SPD_0529	SPD_0730	37	39.2076	0.943696	-0.352555	443.667	526.66	0.842415
SPD_0529	SPD_0731	37	47.3447	0.781503	-1.50342	469	704.4	0.665815
SPD_0529	SPD_0732	10	9.14685	1.09327	0.28209	184.333	112.858	1.63332
SPD_0529	SPD_0734	51	51.1093	0.997862	-0.0152844	570	732.822	0.777815
SPD_0529	SPD_0735	8	7.55336	1.05913	0.162513	154.333	74.2628	2.0782
SPD_0529	SPD_0736	54	47.2806	1.14212	0.977215	754.667	730.143	1.03359
SPD_0529	SPD_0737	15	10.1024	1.4848	1.54089	409	157.199	2.60179
SPD_0529	SPD_0738	20	23.4964	0.851195	-0.721301	477.667	377.691	1.2647
SPD_0529	SPD_0749	26	24.324	1.0689	0.339823	244	261.329	0.933688
SPD_0529	SPD_0750	34	35.4011	0.960421	-0.235491	392	399.582	0.981026
SPD_0529	SPD_0751	54	46.2657	1.16717	1.13708	792.667	559.328	1.41718
SPD_0529	SPD_0752	33	26.8915	1.22715	1.17794	393.667	314.563	1.25147
SPD_0529	SPD_0753	31	26.2737	1.17989	0.922072	248	267.093	0.928516
SPD_0529	SPD_0761	9	5.28909	1.70162	1.61358	83	65.3515	1.27005
SPD_0529	SPD_0767	35	29.1354	1.20129	1.08649	318.333	306.327	1.03919
SPD_0529	SPD_0771	22	24.0138	0.916141	-0.410941	177.333	270.196	0.656314
SPD_0529	SPD_0773	49	38.9982	1.25647	1.60161	558.667	448.163	1.24657
SPD_0529	SPD_0775	30	43.2827	0.693118	-2.01896	464.667	516.035	0.900455
SPD_0529	SPD_0776	24	34.755	0.690548	-1.82432	290.333	390.638	0.743228
SPD_0529	SPD_0777	52	46.357	1.12173	0.828806	489.667	521.507	0.938946
SPD_0529	SPD_0778	43	34.345	1.252	1.47684	512.333	434.612	1.17883
SPD_0529	SPD_0779	19	16.0503	1.18378	0.736256	261	204.066	1.279
SPD_0529	SPD_0780	32	37.2441	0.859197	-0.859293	411	499.521	0.822789
SPD_0529	SPD_0781	80	90.9762	0.879351	-1.15077	1245.67	1130.76	1.10162
SPD_0529	SPD_0782	197	188.87	1.04305	0.591571	2660	2235.35	1.18997
SPD_0529	SPD_0783	92	80.8383	1.13807	1.24142	1184.67	999.1	1.18573
SPD_0529	SPD_0784	405	396.193	1.02223	0.442449	5148.67	4834.84	1.06491
SPD_0529	SPD_0786	13	13.4357	0.967568	-0.118877	99.6667	164.03	0.607612
SPD_0529	SPD_0787	206	199.453	1.03283	0.46359	2450.33	2157.95	1.13549
SPD_0529	SPD_0791	36	33.7643	1.06621	0.384754	511.333	425.687	1.2012
SPD_0529	SPD_0792	46	57.2844	0.803011	-1.49094	770.333	722.098	1.0668
SPD_0529	SPD_0793	7	5.95125	1.17622	0.429901	148.333	71.9935	2.06037
SPD_0529	SPD_0795	14	16.0496	0.872297	-0.511603	110.333	202.734	0.544226
SPD_0529	SPD_0796	99	98.4452	1.00564	0.0559141	1613.67	1246.25	1.29482
SPD_0529	SPD_0797	93	69.8096	1.33219	2.77556	1201.67	843.538	1.42456
SPD_0529	SPD_0798	54	54.9725	0.982309	-0.131171	719.667	702.42	1.02455
SPD_0529	SPD_0800	88	86.2685	1.02007	0.186426	1086	1051.2	1.0331
SPD_0529	SPD_0801	330	332.344	0.992947	-0.128579	4227	4097.86	1.03151
SPD_0529	SPD_0802	150	167.584	0.895071	-1.35835	1602	2045.53	0.783172
SPD_0529	SPD_0803	60	49.1675	1.22032	1.54486	593.667	613.132	0.968253
SPD_0529	SPD_0804	47	50.2202	0.935879	-0.454402	495	615.87	0.803741
SPD_0529	SPD_0805	156	150.088	1.03939	0.48253	2082	1832.65	1.13606
SPD_0529	SPD_0806	37	43.4843	0.850882	-0.983324	575	564.729	1.01819
SPD_0529	SPD_0808	17	23.3625	0.727662	-1.31634	152.667	262.537	0.581506
SPD_0529	SPD_0809	103	111.24	0.92593	-0.781219	1360.33	1213.79	1.12073
SPD_0529	SPD_0811	31	22.8157	1.35871	1.71341	311.333	258.606	1.20389
SPD_0529	SPD_0812	122	119.44	1.02143	0.234256	1446.33	1344.44	1.07579
SPD_0529	SPD_0813	105	96.5857	1.08712	0.856171	1195.67	1082.97	1.10406
SPD_0529	SPD_0814	63	53.8126	1.17073	1.25243	856.333	631.153	1.35678
SPD_0529	SPD_0815	105	98.9668	1.06096	0.606462	1210.33	1069.79	1.13137
SPD_0529	SPD_0816	36	39.5986	0.909122	-0.571871	514.667	476.159	1.08087
SPD_0529	SPD_0817	83	77.6036	1.06954	0.612576	1297	978.556	1.32542
SPD_0529	SPD_0818	7	5.77259	1.21263	0.510862	57	54.168	1.05228
SPD_0529	SPD_0821	106	115.718	0.916021	-0.903381	1128.67	1369.17	0.824346
SPD_0529	SPD_0822	43	44.3662	0.969206	-0.205111	411.333	469.467	0.876171
SPD_0529	SPD_0823	55	50.0981	1.09785	0.692555	696.667	547.967	1.27137
SPD_0529	SPD_0824	31	23.0625	1.34417	1.65283	288.667	243.829	1.18389
SPD_0529	SPD_0828	7	10.2712	0.681518	-1.02069	84	116.002	0.724127
SPD_0529	SPD_0829	20	22.3098	0.896466	-0.489024	185.667	254.208	0.730374
SPD_0529	SPD_0831	88	88.7058	0.992044	-0.0749362	1187.67	1072.86	1.10701
SPD_0529	SPD_0833	62	71.8376	0.863058	-1.16068	700.333	804.11	0.870942
SPD_0529	SPD_0836	23	25.9204	0.88733	-0.573625	269.333	241.597	1.11481
SPD_0529	SPD_0838	37	31.1467	1.18793	1.04881	437.667	336.208	1.30177
SPD_0529	SPD_0839	34	34.3163	0.990784	-0.0539861	506.667	401.508	1.26191
SPD_0529	SPD_0840	26	26.8303	0.969053	-0.1603	325.333	296.275	1.09808
SPD_0529	SPD_0842	60	68.7557	0.872656	-1.05593	794.667	828.189	0.959524
SPD_0529	SPD_0843	6	6.08144	0.986608	-0.0330246	45	77.4986	0.580655
SPD_0529	SPD_0844	39	47.0911	0.828182	-1.17907	470.667	566.032	0.831519
SPD_0529	SPD_0845	58	51.5693	1.1247	0.8955	752	602.26	1.24863
SPD_0529	SPD_0846	72	73.5981	0.978286	-0.186284	749.333	843.719	0.888132
SPD_0529	SPD_0850	9	10.834	0.830716	-0.557201	99	126.796	0.780784
SPD_0529	SPD_0851	29	32.8659	0.882375	-0.674331	308	374.836	0.821692
SPD_0529	SPD_0852	39	40.7127	0.957931	-0.268427	343.333	455.801	0.753252
SPD_0529	SPD_0853	172	176.511	0.974444	-0.339525	1872.33	2030.51	0.9221
SPD_0529	SPD_0854	78	77.6451	1.00457	0.0402739	871	797.455	1.09222
SPD_0529	SPD_0858	37	32.045	1.15463	0.87531	482.333	403.027	1.19678
SPD_0529	SPD_0860	31	29.1016	1.06524	0.351916	310	315.12	0.983752
SPD_0529	SPD_0862	41	38.6068	1.06199	0.385168	392.333	297.371	1.31934
SPD_0529	SPD_0864	52	47.8509	1.08671	0.599804	693	584.508	1.18561
SPD_0529	SPD_0865	14	13.3188	1.05115	0.186665	96	145.346	0.660492
SPD_0529	SPD_0866	101	108.306	0.932542	-0.702042	1060.67	1157.1	0.916658
SPD_0529	SPD_0867	26	24.0125	1.08277	0.405596	262.667	242.433	1.08346
SPD_0529	SPD_0868	29	30.5171	0.950287	-0.274624	314.333	292.774	1.07364
SPD_0529	SPD_0870	35	25.6206	1.36609	1.85302	403.333	287.587	1.40248
SPD_0529	SPD_0871	20	16.1963	1.23485	0.945134	230.667	169.816	1.35833
SPD_0529	SPD_0872	27	30.4523	0.886634	-0.625594	247.333	344.696	0.717541
SPD_0529	SPD_0873	61	55.6133	1.09686	0.722329	578	590.065	0.979554
SPD_0529	SPD_0875	12	11.0698	1.08403	0.27957	181	108.943	1.66141
SPD_0529	SPD_0879	10	11.6746	0.856563	-0.490095	133	124.379	1.06932
SPD_0529	SPD_0885	28	33.2459	0.842208	-0.909815	262.333	378.845	0.692455
SPD_0529	SPD_0886	41	38.2008	1.07327	0.452888	440.667	420.604	1.0477
SPD_0529	SPD_0887	95	99.8202	0.951711	-0.482452	934.333	1055.19	0.885468
SPD_0529	SPD_0888	34	27.183	1.25078	1.30751	314.667	283.317	1.11065
SPD_0529	SPD_0889	54	63.6056	0.848982	-1.20441	630	687.507	0.916355
SPD_0529	SPD_0890	324	287.276	1.12783	2.16669	3769.67	3178.91	1.18584
SPD_0529	SPD_0893	41	35.8991	1.14209	0.851347	375.667	380.968	0.986083
SPD_0529	SPD_0894	98	71.3895	1.37275	3.14945	1100	755.375	1.45623
SPD_0529	SPD_0895	142	135.4	1.04874	0.567162	1404	1523.24	0.921717
SPD_0529	SPD_0896	5	7.89071	0.633657	-1.02907	41.6667	84.7558	0.491609
SPD_0529	SPD_0897	88	68.3469	1.28755	2.37723	877.667	760.405	1.15421
SPD_0529	SPD_0898	57	64.0983	0.889259	-0.886609	683.667	703.281	0.97211
SPD_0529	SPD_0900	49	49.6739	0.986433	-0.09562	506.333	465.245	1.08832
SPD_0529	SPD_0901	70	62.996	1.11118	0.882455	762	677.116	1.12536
SPD_0529	SPD_0904	25	14.6185	1.71017	2.71526	246.333	125.177	1.96788
SPD_0529	SPD_0905	43	30.9152	1.3909	2.17347	497	310.907	1.59855
SPD_0529	SPD_0907	3	5.00205	0.599754	-0.895161	16.6667	33.4646	0.498039
SPD_0529	SPD_0909	5	8.29429	0.602824	-1.14386	59	78.1264	0.755186
SPD_0529	SPD_0910	33	27.4059	1.20412	1.06858	396.333	283.657	1.39723
SPD_0529	SPD_0911	18	10.7897	1.66826	2.19509	134	98.3861	1.36198
SPD_0529	SPD_0912	68	59.2147	1.14836	1.14167	781.333	582.226	1.34198
SPD_0529	SPD_0913	25	37.3019	0.670207	-2.01422	237	382.388	0.619789
SPD_0529	SPD_0914	43	49.3844	0.87072	-0.908502	553	503.47	1.09838
SPD_0529	SPD_0915	65	64.2971	1.01093	0.0876611	627.333	626.673	1.00105
SPD_0529	SPD_0916	214	191.722	1.1162	1.60893	2291	1981.8	1.15602
SPD_0529	SPD_0917	116	109.061	1.06363	0.664455	1326	1108.56	1.19615
SPD_0529	SPD_0918	179	163.744	1.09317	1.19223	1784.67	1744.5	1.02303
SPD_0529	SPD_0919	8	12.3711	0.646669	-1.24276	65.3333	131.81	0.495662
SPD_0529	SPD_0920	20	13.1185	1.52456	1.89993	247.333	142.088	1.7407
SPD_0529	SPD_0921	318	316.79	1.00382	0.0680097	3603.33	3346.54	1.07673
SPD_0529	SPD_0922	63	64.6519	0.97445	-0.205442	826.667	704.632	1.17319
SPD_0529	SPD_0923	23	23.9208	0.961505	-0.188274	223	232.861	0.957652
SPD_0529	SPD_0924	129	127.981	1.00796	0.0900317	1218.33	1345.67	0.905376
SPD_0529	SPD_0925	70	66.5533	1.05179	0.422493	783.667	721.379	1.08635
SPD_0529	SPD_0926	77	76.6778	1.0042	0.0368	1158.33	803.755	1.44115
SPD_0529	SPD_0927	244	226.451	1.07749	1.16616	2584.67	2446.6	1.05643
SPD_0529	SPD_0928	104	100.816	1.03158	0.317067	1176	1094.9	1.07407
SPD_0529	SPD_0929	42	45.4937	0.923205	-0.517974	480	495.418	0.968879
SPD_0529	SPD_0930	13	17.5654	0.740093	-1.0893	156.333	162.097	0.964445
SPD_0529	SPD_0931	142	121.207	1.17155	1.8887	1642.33	1320.83	1.24341
SPD_0529	SPD_0932	443	442.423	1.0013	0.0274127	5271	4905.27	1.07456
SPD_0529	SPD_0933	104	95.4617	1.08944	0.873895	1317.67	1042.88	1.26349
SPD_0529	SPD_0934	12	11.4025	1.0524	0.176947	135	119.553	1.12921
SPD_0529	SPD_0935	26	20.2956	1.28107	1.26622	238	207.249	1.14838
SPD_0529	SPD_0936	42	44.1208	0.951932	-0.319287	436.333	455.635	0.957637
SPD_0529	SPD_0938	90	78.1602	1.15148	1.33922	967.333	797.875	1.21239
SPD_0529	SPD_0939	195	187.048	1.04251	0.581426	1916.67	1955.2	0.98029
SPD_0529	SPD_0940	296	265.783	1.11369	1.85346	3300.67	2801.36	1.17824
SPD_0529	SPD_0941	211	210.069	1.00443	0.0642421	2255	2127.13	1.06012
SPD_0529	SPD_0942	177	163.482	1.08269	1.05722	1896.67	1625.34	1.16694
SPD_0529	SPD_0943	477	470.442	1.01394	0.302333	4642.33	4690.08	0.98982
SPD_0529	SPD_0944	121	105.435	1.14763	1.5159	1158.67	1028.99	1.12602
SPD_0529	SPD_0945	228	253.762	0.898479	-1.61723	2319	2482.98	0.93396
SPD_0529	SPD_0946	257	262.789	0.977972	-0.357097	2393.33	2493.6	0.959792
SPD_0529	SPD_0947	257	259.879	0.98892	-0.178617	2458.67	2501.27	0.982967
SPD_0529	SPD_0948	296	271.455	1.09042	1.48972	2829.33	2706.08	1.04555
SPD_0529	SPD_0949	141	126.678	1.11305	1.27245	1344.67	1274.1	1.05538
SPD_0529	SPD_0950	251	272.351	0.921606	-1.29374	2431	2721.91	0.893124
SPD_0529	SPD_0951	6	12.2845	0.488419	-1.79306	33.6667	118.136	0.284981
SPD_0529	SPD_0954	34	32.0991	1.05922	0.335521	250.667	296.975	0.844068
SPD_0529	SPD_0955	40	36.8473	1.08556	0.519378	337.333	355.686	0.948402
SPD_0529	SPD_0956	23	27.6957	0.830453	-0.89227	317.333	274.619	1.15554
SPD_0529	SPD_0963	7	6.64544	1.05335	0.13754	78	67.787	1.15066
SPD_0529	SPD_0967	8	11.415	0.70083	-1.01078	40	71.2034	0.561771
SPD_0529	SPD_0968	7	11.4218	0.612863	-1.30837	69.6667	103.911	0.670446
SPD_0529	SPD_0969	33	29.9256	1.10273	0.561999	294.667	295.522	0.997106
SPD_0529	SPD_0973	9	5.00177	1.79936	1.78775	110.333	46.7345	2.36085
SPD_0529	SPD_0974	38	32.487	1.1697	0.967231	450.333	339.152	1.32782
SPD_0529	SPD_0975	33	27.4887	1.2005	1.05119	381	283.614	1.34337
SPD_0529	SPD_0976	9	9.6434	0.933281	-0.207189	129	73.7958	1.74807
SPD_0529	SPD_0977	3	5.32593	0.563282	-1.00786	23.3333	57.5228	0.405636
SPD_0529	SPD_0978	7	6.43727	1.08742	0.221795	75	67.8121	1.106
SPD_0529	SPD_0981	21	20.9139	1.00412	0.0188348	173.333	210.646	0.822866
SPD_0529	SPD_0982	32	26.8888	1.19009	0.985684	232.667	226.675	1.02643
SPD_0529	SPD_0984	15	20.9454	0.716148	-1.29908	138.667	202.139	0.685998
SPD_0529	SPD_0985	15	12.2768	1.22182	0.77721	150	124.463	1.20518
SPD_0529	SPD_0988	77	60.1472	1.28019	2.17302	846.333	603.517	1.40234
SPD_0529	SPD_0995	75	80.1336	0.935937	-0.573472	750.667	838.022	0.89576
SPD_0529	SPD_0996	26	31.084	0.836444	-0.911875	189.667	294.069	0.644973
SPD_0529	SPD_0998	41	49.0321	0.836188	-1.14706	466.667	483.232	0.96572
SPD_0529	SPD_0999	57	49.9879	1.14028	0.99178	595	510.494	1.16554
SPD_0529	SPD_1000	107	116.4	0.919242	-0.871292	1254.33	1311.1	0.956707
SPD_0529	SPD_1002	181	172.794	1.04749	0.624262	1910.33	1807.32	1.057
SPD_0529	SPD_1003	12	8.11342	1.47903	1.36448	88.6667	87.0505	1.01857
SPD_0529	SPD_1004	47	40.605	1.15749	1.00358	439.667	436.864	1.00642
SPD_0529	SPD_1005	117	120.273	0.972787	-0.298437	1208.33	1229.49	0.982795
SPD_0529	SPD_1006	93	100.044	0.929587	-0.704283	946.667	1076.17	0.879662
SPD_0529	SPD_1007	208	204.515	1.01704	0.243686	2242.33	2183.01	1.02717
SPD_0529	SPD_1008	119	118.141	1.00727	0.079066	1292.67	1234.03	1.04752
SPD_0529	SPD_1010	85	74.5898	1.13957	1.20537	1003.67	836.608	1.19969
SPD_0529	SPD_1011	85	83.2266	1.02131	0.194392	1054.67	912.028	1.1564
SPD_0529	SPD_1013	22	19.5957	1.1227	0.543139	239.667	227.952	1.05139
SPD_0529	SPD_1017	16	16.1259	0.992191	-0.0313589	198.667	171.211	1.16036
SPD_0529	SPD_1018	631	591.467	1.06684	1.62555	7122	6545.34	1.0881
SPD_0529	SPD_1020	53	44.3724	1.19444	1.29518	483	448.645	1.07658
SPD_0529	SPD_1021	95	102.088	0.930571	-0.701499	1109	1097.61	1.01037
SPD_0529	SPD_1022	19	14.3664	1.32253	1.22248	261.667	156.526	1.67171
SPD_0529	SPD_1024	67	63.9456	1.04777	0.381963	694.333	708.781	0.979615
SPD_0529	SPD_1025	106	88.1191	1.20292	1.90482	1288	983.873	1.30911
SPD_0529	SPD_1026	52	43.8423	1.18607	1.23202	647	495.869	1.30478
SPD_0529	SPD_1027	37	33.2929	1.11135	0.642479	403.667	361.524	1.11657
SPD_0529	SPD_1028	54	54.2213	0.995918	-0.0300548	656	598.528	1.09602
SPD_0529	SPD_1029	74	76.2964	0.969902	-0.262903	761	805.654	0.944574
SPD_0529	SPD_1030	31	24.95	1.24249	1.21122	246.667	190.868	1.29234
SPD_0529	SPD_1031	31	27.3018	1.13546	0.707775	311.333	304.645	1.02195
SPD_0529	SPD_1032	35	32.0181	1.09313	0.526977	396.667	337.805	1.17425
SPD_0529	SPD_1033	154	159.422	0.96599	-0.429422	1796	1836.42	0.977989
SPD_0529	SPD_1034	72	59.2775	1.21463	1.65245	880.333	667.693	1.31847
SPD_0529	SPD_1035	10	9.17356	1.09009	0.272861	114	104.913	1.08662
SPD_0529	SPD_1036	37	27.3469	1.35299	1.84591	418.333	311.872	1.34136
SPD_0529	SPD_1037	17	16.956	1.0026	0.0106916	162.333	187.237	0.866994
SPD_0529	SPD_1038	227	224.477	1.01124	0.168406	2495.67	2514	0.992708
SPD_0529	SPD_1044	33	23.168	1.42438	2.04266	290	207.156	1.39991
SPD_0529	SPD_1045	23	24.708	0.930871	-0.343619	322.333	273.042	1.18053
SPD_0529	SPD_1046	128	136.946	0.934677	-0.764432	1637	1517.62	1.07866
SPD_0529	SPD_1047	166	164.486	1.0092	0.118018	1888.67	1842.21	1.02522
SPD_0529	SPD_1048	18	13.8466	1.29996	1.11617	219.667	146.836	1.496
SPD_0529	SPD_1049	59	55.646	1.06027	0.449615	675.667	580.691	1.16356
SPD_0529	SPD_1050	164	178.271	0.919946	-1.06886	1925	2032.12	0.947286
SPD_0529	SPD_1051	46	42.746	1.07612	0.497701	390.667	460.525	0.848307
SPD_0529	SPD_1052	56	47.6071	1.17629	1.21639	489.667	476.307	1.02805
SPD_0529	SPD_1053	22	26.1046	0.842762	-0.803372	293.333	260.216	1.12727
SPD_0529	SPD_1060	39	37.1495	1.04981	0.303615	334	308.289	1.0834
SPD_0529	SPD_1061	37	39.663	0.93286	-0.42284	382	414.092	0.922499
SPD_0529	SPD_1062	27	24.3839	1.10729	0.529796	316.667	251.29	1.26016
SPD_0529	SPD_1063	6	7.06364	0.849421	-0.400202	84.6667	61.3036	1.3811
SPD_0529	SPD_1067	6	7.71416	0.77779	-0.617174	54.6667	76.1383	0.717992
SPD_0529	SPD_1070	22	18.9784	1.15921	0.693606	225	173.654	1.29568
SPD_0529	SPD_1071	691	670.906	1.02995	0.775774	7256	7165.87	1.01258
SPD_0529	SPD_1072	32	30.1702	1.06065	0.33313	369	309.447	1.19245
SPD_0529	SPD_1073	70	63.2182	1.10728	0.852948	926.667	748.074	1.23874
SPD_0529	SPD_1074	6	9.40835	0.637731	-1.11119	47.6667	110.362	0.431913
SPD_0529	SPD_1075	44	42.5038	1.0352	0.229502	507.667	476.329	1.06579
SPD_0529	SPD_1076	16	14.3885	1.112	0.424839	152.333	159.564	0.954686
SPD_0529	SPD_1079	232	220.362	1.05281	0.78396	2837.67	2564.61	1.10647
SPD_0529	SPD_1080	82	86.9555	0.943011	-0.531421	1113	960.007	1.15937
SPD_0529	SPD_1081	19	15.8305	1.20022	0.796618	144.333	163.014	0.885405
SPD_0529	SPD_1086	50	46.1042	1.0845	0.573762	582.667	504.827	1.15419
SPD_0529	SPD_1087	22	16.3446	1.34601	1.39888	143	133.05	1.07478
SPD_0529	SPD_1088	10	8.85099	1.12982	0.386215	87	82.3581	1.05636
SPD_0529	SPD_1089	3	5.36219	0.559473	-1.0201	13	48.9623	0.26551
SPD_0529	SPD_1091	68	58.5923	1.16056	1.22903	862	678.199	1.27101
SPD_0529	SPD_1092	25	26.2284	0.953166	-0.239852	297.667	294.586	1.01046
SPD_0529	SPD_1093	10	15.9425	0.627253	-1.48831	158.667	177.105	0.895888
SPD_0529	SPD_1094	21	24.3361	0.862917	-0.676252	223	277.064	0.804867
SPD_0529	SPD_1095	57	56.7268	1.00482	0.0362744	681	649.563	1.0484
SPD_0529	SPD_1096	20	12.2311	1.63518	2.22141	225	117.246	1.91905
SPD_0529	SPD_1097	74	63.0603	1.17348	1.37761	753.333	736.707	1.02257
SPD_0529	SPD_1098	25	28.3491	0.881863	-0.629007	172.333	214.232	0.804425
SPD_0529	SPD_1099	6	7.51335	0.798579	-0.552105	38.3333	57.4909	0.666772
SPD_0529	SPD_1102	20	20.8534	0.959077	-0.186875	283.333	249.074	1.13755
SPD_0529	SPD_1103	58	48.4635	1.19678	1.36988	649.667	527.613	1.23133
SPD_0529	SPD_1104	6	13.1525	0.456186	-1.97222	36	122.77	0.293232
SPD_0529	SPD_1107	30	31.9986	0.937542	-0.353308	317.667	342.386	0.927803
SPD_0529	SPD_1108	127	120.43	1.05455	0.598676	1887	1445.85	1.30512
SPD_0529	SPD_1109	271	276.191	0.981206	-0.312337	3035.67	3190.99	0.951325
SPD_0529	SPD_1111	37	29.8155	1.24096	1.31575	337.333	349.078	0.966356
SPD_0529	SPD_1113	23	18.12	1.26932	1.14642	241.667	205.068	1.17847
SPD_0529	SPD_1115	103	89.4739	1.15117	1.42996	1504	1096.01	1.37224
SPD_0529	SPD_1117	33	35.8695	0.920001	-0.479121	387.333	441.223	0.877863
SPD_0529	SPD_1118	14	16.6129	0.842721	-0.641052	93	198.577	0.468333
SPD_0529	SPD_1119	41	34.1647	1.20007	1.16942	443	385.46	1.14928
SPD_0529	SPD_1121	140	139.619	1.00273	0.0322184	2225.33	1791.02	1.24249
SPD_0529	SPD_1130	22	17.0001	1.29411	1.21265	309	169.686	1.82101
SPD_0529	SPD_1131	49	35.3434	1.3864	2.29715	358.333	257.522	1.39147
SPD_0529	SPD_1132	26	17.0299	1.52673	2.17366	196.333	140.732	1.39509
SPD_0529	SPD_1133	7	5.55961	1.25908	0.610883	54.6667	38.3105	1.42694
SPD_0529	SPD_1135	33	22.8095	1.44676	2.13372	388	279.834	1.38653
SPD_0529	SPD_1137	90	105.452	0.853468	-1.50474	1000.33	1347.6	0.742306
SPD_0529	SPD_1138	64	74.7032	0.856724	-1.23835	807.667	907.216	0.89027
SPD_0529	SPD_1139	45	43.5104	1.03424	0.225832	668.333	582.467	1.14742
SPD_0529	SPD_1140	10	15.401	0.649309	-1.37626	96	181.118	0.530041
SPD_0529	SPD_1141	17	24.9697	0.680825	-1.59491	138	225.689	0.61146
SPD_0529	SPD_1144	40	35.4617	1.12798	0.762101	603.667	435.506	1.38613
SPD_0529	SPD_1145	80	65.1631	1.22769	1.83798	1101.67	790.999	1.39275
SPD_0529	SPD_1146	45	42.7536	1.05254	0.343556	459	508.631	0.902422
SPD_0529	SPD_1149	42	43.5913	0.963495	-0.241021	605.333	546.564	1.10753
SPD_0529	SPD_1150	15	18.9525	0.791453	-0.9079	116.333	234.002	0.497148
SPD_0529	SPD_1151	14	13.1167	1.06734	0.243885	152.333	164.751	0.924626
SPD_0529	SPD_1155	18	18.1461	0.991948	-0.0343009	206.333	227.433	0.907226
SPD_0529	SPD_1156	47	50.7686	0.925769	-0.528915	694.333	632.845	1.09716
SPD_0529	SPD_1158	41	30.8768	1.32786	1.82181	882	320.03	2.75599
SPD_0529	SPD_1159	29	29.3107	0.9894	-0.0573903	360.667	382.64	0.942574
SPD_0529	SPD_1160	107	110.02	0.972552	-0.287907	1571	1383.08	1.13587
SPD_0529	SPD_1161	47	35.8964	1.30933	1.85328	690.667	475.422	1.45275
SPD_0529	SPD_1163	7	5.29666	1.32159	0.740117	110	66.8419	1.64567
SPD_0529	SPD_1164	41	38.9941	1.05144	0.321232	526	516.686	1.01803
SPD_0529	SPD_1165	85	86.6034	0.981486	-0.172292	1176.67	1136.48	1.03536
SPD_0529	SPD_1166	466	440.136	1.05876	1.23284	6099.33	5651.45	1.07925
SPD_0529	SPD_1167	610	567.693	1.07452	1.77564	8612.33	7485.62	1.15052
SPD_0529	SPD_1168	160	159.041	1.00603	0.0760158	2657.67	2054.82	1.29338
SPD_0529	SPD_1169	343	327.5	1.04733	0.856497	4819	4261.2	1.1309
SPD_0529	SPD_1170	305	306.707	0.994435	-0.0974656	3978	3867.76	1.0285
SPD_0529	SPD_1171	59	63.3663	0.931094	-0.548513	820.667	815.883	1.00586
SPD_0529	SPD_1174	16	13.2936	1.20359	0.742281	202	170.699	1.18337
SPD_0529	SPD_1175	421	417.268	1.00895	0.182721	5435	5215.91	1.042
SPD_0529	SPD_1176	145	160.142	0.905449	-1.19651	1786	1999.08	0.893413
SPD_0529	SPD_1177	398	370.626	1.07386	1.42192	5305	4466.7	1.18768
SPD_0529	SPD_1178	494	448.933	1.10039	2.12699	5866.67	5366.77	1.09315
SPD_0529	SPD_1179	697	670.185	1.04001	1.03583	9234	8274.8	1.11592
SPD_0529	SPD_1180	92	80.2264	1.14675	1.31447	1211	1003.05	1.20731
SPD_0529	SPD_1182	21	21.6264	0.971037	-0.13469	152.667	250.063	0.610513
SPD_0529	SPD_1183	16	19.9049	0.80382	-0.875255	222.333	245.021	0.907406
SPD_0529	SPD_1184	24	25.5946	0.937699	-0.315188	306.667	297.621	1.03039
SPD_0529	SPD_1185	6	8.05861	0.744545	-0.725177	33.6667	103.594	0.324987
SPD_0529	SPD_1190	71	60.9923	1.16408	1.28143	1000.67	666.848	1.50059
SPD_0529	SPD_1191	60	56.0033	1.07137	0.534066	696.333	594.12	1.17204
SPD_0529	SPD_1192	68	61.6826	1.10242	0.804371	1054	663.312	1.58899
SPD_0529	SPD_1193	24	23.8265	1.00728	0.0355397	282.667	260.562	1.08483
SPD_0529	SPD_1194	11	7.21601	1.52439	1.40865	147.667	61.8611	2.38707
SPD_0529	SPD_1195	8	11.7343	0.681761	-1.09014	111	102.874	1.07899
SPD_0529	SPD_1196	19	14.5323	1.30744	1.17198	147	163.82	0.897327
SPD_0529	SPD_1202	120	118.853	1.00965	0.10524	1587.67	1566.78	1.01333
SPD_0529	SPD_1203	51	48.9567	1.04174	0.292025	672.333	636.17	1.05685
SPD_0529	SPD_1204	48	49.4905	0.969884	-0.211868	675.667	616.961	1.09515
SPD_0529	SPD_1205	70	69.212	1.01138	0.0947158	1009.33	889.2	1.1351
SPD_0529	SPD_1207	52	51.311	1.01343	0.0961877	538	633.833	0.848804
SPD_0529	SPD_1208	46	46.026	0.999435	-0.00383443	754	575.91	1.30923
SPD_0529	SPD_1209	39	36.16	1.07854	0.472289	339.667	451.657	0.752046
SPD_0529	SPD_1210	37	37.4934	0.986841	-0.0805744	414	465.432	0.889496
SPD_0529	SPD_1211	32	25.5197	1.25393	1.28278	432.667	314.578	1.37539
SPD_0529	SPD_1212	36	39.3358	0.915196	-0.531873	335	452.572	0.740213
SPD_0529	SPD_1213	185	208.938	0.88543	-1.65607	2799.33	2709.76	1.03305
SPD_0529	SPD_1214	26	29.5469	0.879958	-0.652512	370	388.23	0.953043
SPD_0529	SPD_1215	70	70.7737	0.989068	-0.0919669	975.333	967.794	1.00779
SPD_0529	SPD_1217	8	19.2796	0.414947	-2.56888	79	254.385	0.310553
SPD_0529	SPD_1218	64	58.4217	1.09548	0.729817	1009	783.586	1.28767
SPD_0529	SPD_1219	25	20.8827	1.19716	0.900979	424.667	265.305	1.60067
SPD_0529	SPD_1220	29	23.4149	1.23853	1.15422	446	304.974	1.46242
SPD_0529	SPD_1221	27	16.6586	1.62079	2.53374	310	209.723	1.47814
SPD_0529	SPD_1223	86	83.5622	1.02917	0.266687	920.667	1075.44	0.856084
SPD_0529	SPD_1224	46	47.7891	0.962562	-0.258805	508.333	614.784	0.826849
SPD_0529	SPD_1225	157	139.335	1.12678	1.49655	2055.67	1715.54	1.19826
SPD_0529	SPD_1226	32	37.4776	0.853844	-0.894753	338.667	435.633	0.777413
SPD_0529	SPD_1227	15	12.8675	1.16573	0.594489	159	140.567	1.13113
SPD_0529	SPD_1228	38	38.9091	0.976636	-0.145738	453.667	432.411	1.04916
SPD_0529	SPD_1229	31	27.0577	1.1457	0.757879	330.667	296.603	1.11484
SPD_0529	SPD_1230	24	24.3812	0.984364	-0.0772042	240.333	262.225	0.916517
SPD_0529	SPD_1231	26	26.2015	0.992308	-0.0393735	277	286.565	0.966622
SPD_0529	SPD_1232	64	72.5917	0.881643	-1.00841	666.333	777.668	0.856836
SPD_0529	SPD_1233	23	27.4197	0.838813	-0.844039	308.667	301.18	1.02486
SPD_0529	SPD_1234	12	11.4883	1.04454	0.150981	135.333	126.626	1.06877
SPD_0529	SPD_1235	7	5.99697	1.16726	0.40959	110.667	75.0836	1.47391
SPD_0529	SPD_1237	33	31.6493	1.04268	0.240093	408.333	403.178	1.01279
SPD_0529	SPD_1238	34	42.632	0.797522	-1.32204	250.667	497.358	0.503996
SPD_0529	SPD_1239	50	60.3276	0.828808	-1.32967	606.667	727.121	0.834341
SPD_0529	SPD_1240	44	41.3393	1.06436	0.413827	416.333	473.919	0.87849
SPD_0529	SPD_1241	42	26.9854	1.5564	2.89035	385	341.638	1.12692
SPD_0529	SPD_1243	9	6.20262	1.451	1.12322	49	38.9633	1.25759
SPD_0529	SPD_1246	11	10.1433	1.08446	0.269008	96	125.046	0.767716
SPD_0529	SPD_1247	15	19.0858	0.785927	-0.935228	178.333	239.194	0.745558
SPD_0529	SPD_1248	88	86.9301	1.01231	0.114749	1008.33	1109	0.909225
SPD_0529	SPD_1249	54	55.3831	0.975027	-0.185849	726.333	699.876	1.0378
SPD_0529	SPD_1252	87	109.82	0.792208	-2.17756	1298	1428.3	0.908771
SPD_0529	SPD_1253	5	6.70812	0.745366	-0.659504	31	69.1187	0.448504
SPD_0529	SPD_1254	205	212.738	0.963625	-0.530545	2891.33	2649.43	1.0913
SPD_0529	SPD_1255	76	69.5686	1.09245	0.771082	1091	845.624	1.29017
SPD_0529	SPD_1256	34	32.1354	1.05802	0.328926	494.333	416.934	1.18564
SPD_0529	SPD_1258	70	76.2538	0.917987	-0.716165	795	980.508	0.810804
SPD_0529	SPD_1260	231	231.052	0.999777	-0.00339271	3076.33	3026.66	1.01641
SPD_0529	SPD_1261	21	20.8456	1.00741	0.0338127	196	270.423	0.72479
SPD_0529	SPD_1262	207	202.047	1.02451	0.348436	2510	2489.08	1.0084
SPD_0529	SPD_1263	342	336.591	1.01607	0.294823	4881.33	4310.98	1.1323
SPD_0529	SPD_1264	398	414.154	0.960994	-0.793795	5144.67	5264.18	0.977297
SPD_0529	SPD_1265	247	243.407	1.01476	0.230323	3002.67	3256.44	0.922071
SPD_0529	SPD_1266	257	247.053	1.04026	0.63285	4282.33	3348.39	1.27892
SPD_0529	SPD_1267	263	287.491	0.914811	-1.44443	3454.67	3844.38	0.898628
SPD_0529	SPD_1268	36	40.3575	0.892027	-0.685923	600.667	566.832	1.05969
SPD_0529	SPD_1269	18	17.5909	1.02326	0.0975431	262.667	251.185	1.04571
SPD_0529	SPD_1270	16	12.1584	1.31597	1.10174	395.333	180.265	2.19307
SPD_0529	SPD_1271	29	29.6791	0.97712	-0.124648	590.333	441.743	1.33637
SPD_0529	SPD_1272	36	33.0446	1.08944	0.514126	471	433.42	1.08671
SPD_0529	SPD_1273	36	32.2364	1.11675	0.662876	730	452.119	1.61462
SPD_0529	SPD_1274	10	9.09303	1.09974	0.300774	47	60.8072	0.772935
SPD_0529	SPD_1275	58	62.5342	0.927492	-0.573383	894	886.439	1.00853
SPD_0529	SPD_1276	156	135.736	1.14929	1.73933	2084	1837.75	1.134
SPD_0529	SPD_1277	110	100.454	1.09502	0.952404	1630.33	1405.13	1.16027
SPD_0529	SPD_1278	102	93.4208	1.09183	0.887611	1348.67	1320.72	1.02116
SPD_0529	SPD_1279	101	94.0314	1.07411	0.718632	1470.67	1298.31	1.13276
SPD_0529	SPD_1280	16	17.5279	0.91283	-0.364949	266	249.507	1.0661
SPD_0529	SPD_1281	26	27.6187	0.94139	-0.308019	409.333	383.181	1.06825
SPD_0529	SPD_1282	58	51.7043	1.12176	0.875553	695.333	733.067	0.948526
SPD_0529	SPD_1283	4	6.26272	0.6387	-0.904168	83.6667	85.2289	0.98167
SPD_0529	SPD_1286	7	11.7085	0.597854	-1.37605	47	147.013	0.319701
SPD_0529	SPD_1291	12	19.3953	0.618706	-1.67922	140	277.087	0.505256
SPD_0529	SPD_1292	45	38.9388	1.15566	0.971331	748	509.673	1.46761
SPD_0529	SPD_1293	42	38.6635	1.0863	0.536583	551.333	529.393	1.04144
SPD_0529	SPD_1294	55	52.6653	1.04433	0.321713	824.667	761.245	1.08331
SPD_0529	SPD_1295	12	10.7838	1.11278	0.370366	124.333	100.69	1.23482
SPD_0529	SPD_1296	63	65.3664	0.963798	-0.292688	1092.33	879.797	1.24157
SPD_0529	SPD_1297	56	51.9218	1.07855	0.565972	787	689.24	1.14184
SPD_0529	SPD_1298	60	43.3331	1.38462	2.53189	753.333	524.271	1.43692
SPD_0529	SPD_1299	45	42.998	1.04656	0.305308	760	599.597	1.26752
SPD_0529	SPD_1300	27	34.3796	0.78535	-1.25858	281.667	494.634	0.569445
SPD_0529	SPD_1301	26	23.2674	1.11745	0.566513	372.333	321.012	1.15987
SPD_0529	SPD_1302	160	147.579	1.08417	1.02249	2495.33	2099.65	1.18845
SPD_0529	SPD_1306	40	38.8292	1.03015	0.187887	427.667	471.133	0.90774
SPD_0529	SPD_1307	11	11.8041	0.931882	-0.234034	115	140.576	0.81806
SPD_0529	SPD_1308	56	72.3982	0.7735	-1.92722	725.333	1041.17	0.696651
SPD_0529	SPD_1309	135	145.614	0.927108	-0.879591	2273.67	1995.45	1.13943
SPD_0529	SPD_1310	55	53.0388	1.03698	0.269295	1008	734.845	1.37172
SPD_0529	SPD_1311	27	34.3448	0.786145	-1.25329	379.667	435.953	0.870888
SPD_0529	SPD_1321	51	46.376	1.09971	0.679002	828.667	658.041	1.25929
SPD_0529	SPD_1322	97	100.787	0.962425	-0.377225	1668.67	1334.54	1.25037
SPD_0529	SPD_1323	90	74.2369	1.21233	1.82949	1142	1014.62	1.12554
SPD_0529	SPD_1324	17	20.9225	0.812522	-0.857543	369	292.598	1.26112
SPD_0529	SPD_1327	19	17.6038	1.07931	0.332769	274	242.241	1.1311
SPD_0529	SPD_1328	80	80.1827	0.997721	-0.020407	1508.67	1087.95	1.3867
SPD_0529	SPD_1329	26	21.3173	1.21967	1.01422	225.667	274.94	0.820784
SPD_0529	SPD_1330	89	98.978	0.89919	-1.00294	1358.33	1362.45	0.996977
SPD_0529	SPD_1331	81	65.0242	1.24569	1.98119	1179.67	838.463	1.40694
SPD_0529	SPD_1332	90	83.0102	1.0842	0.767183	1318.67	1091.21	1.20844
SPD_0529	SPD_1343	6	8.85437	0.677631	-0.959251	59	118.424	0.498209
SPD_0529	SPD_1347	10	15.9028	0.628818	-1.48021	185.333	187.645	0.98768
SPD_0529	SPD_1348	6	7.88213	0.761215	-0.670391	58	95.5757	0.606849
SPD_0529	SPD_1350	26	27.0643	0.960675	-0.204584	383.333	363.458	1.05468
SPD_0529	SPD_1351	113	121.488	0.930135	-0.770065	1829	1639.05	1.11589
SPD_0529	SPD_1352	85	71.6807	1.18581	1.57319	1269	1038.42	1.22205
SPD_0529	SPD_1353	111	111.547	0.995092	-0.0518359	1531.33	1573.54	0.973178
SPD_0529	SPD_1354	19	19.9011	0.954721	-0.201992	252.667	300.533	0.840728
SPD_0529	SPD_1355	105	97.5634	1.07622	0.752886	1662.33	1418.78	1.17166
SPD_0529	SPD_1357	328	303.881	1.07937	1.38361	4784.33	4440.4	1.07746
SPD_0529	SPD_1362	76	57.4009	1.32402	2.45489	1137.33	754.565	1.50727
SPD_0529	SPD_1364	46	50.404	0.912626	-0.620316	543.667	697.631	0.779304
SPD_0529	SPD_1365	30	23.7469	1.26332	1.2832	277.333	284.077	0.976261
SPD_0529	SPD_1367	76	74.9942	1.01341	0.116144	1185	963.452	1.22995
SPD_0529	SPD_1372	21	21.5506	0.974452	-0.118598	283.667	309.732	0.915846
SPD_0529	SPD_1374	14	15.8011	0.886013	-0.453104	144.667	211.02	0.685559
SPD_0529	SPD_1376	626	649.324	0.964079	-0.915332	9017.33	9221.79	0.977829
SPD_0529	SPD_1377	198	196.912	1.00552	0.0775215	2743	2910.48	0.942457
SPD_0529	SPD_1378	25	24.2324	1.03168	0.155932	415	337.952	1.22799
SPD_0529	SPD_1379	8	7.22278	1.10761	0.289198	70	104.103	0.672409
SPD_0529	SPD_1380	157	145.88	1.07622	0.920635	2643	2154.71	1.22661
SPD_0529	SPD_1381	9	12.2412	0.735224	-0.92638	90.6667	159.233	0.569396
SPD_0529	SPD_1382	65	54.3176	1.19666	1.44943	880.667	768.948	1.14529
SPD_0529	SPD_1384	99	85.7296	1.15479	1.43324	1502	1307.23	1.14899
SPD_0529	SPD_1385	31	34.0662	0.909994	-0.525332	640.333	514.514	1.24454
SPD_0529	SPD_1387	6	7.10161	0.844879	-0.413379	95.6667	105.366	0.90795
SPD_0529	SPD_1388	22	26.5551	0.828467	-0.88394	250.333	352.374	0.71042
SPD_0529	SPD_1393	7	9.61534	0.728004	-0.843422	58	95.6851	0.606155
SPD_0529	SPD_1394	10	6.13389	1.63029	1.56101	55.6667	54.3966	1.02335
SPD_0529	SPD_1395	12	12.5627	0.955208	-0.158761	143.333	129.61	1.10588
SPD_0529	SPD_1396	24	29.6873	0.808428	-1.0438	214.667	393.49	0.545545
SPD_0529	SPD_1397	2	5.21661	0.383391	-1.40833	19.6667	79.44	0.247566
SPD_0529	SPD_1403	182	187.091	0.972787	-0.372221	2670.67	2502.29	1.06729
SPD_0529	SPD_1406	56	61.4135	0.911852	-0.690791	763.333	900.018	0.848132
SPD_0529	SPD_1407	28	28.1072	0.996185	-0.0202242	389.333	389.613	0.999282
SPD_0529	SPD_1408	91	87.5063	1.03993	0.373482	1399.67	1221.38	1.14597
SPD_0529	SPD_1409	13	13.3959	0.970445	-0.108174	98.6667	108.628	0.908296
SPD_0529	SPD_1411	52	58.0656	0.895539	-0.796	608	785.968	0.773568
SPD_0529	SPD_1413	41	34.8678	1.17587	1.0385	403.667	366.405	1.1017
SPD_0529	SPD_1414	169	154.203	1.09596	1.19162	2657	2262.69	1.17426
SPD_0529	SPD_1415	72	66.2815	1.08628	0.7024	1308.33	960.288	1.36244
SPD_0529	SPD_1418	28	25.1793	1.11202	0.562122	256.667	293.536	0.874396
SPD_0529	SPD_1419	15	14.4483	1.03819	0.145154	230.667	216.352	1.06617
SPD_0529	SPD_1422	3	10.3366	0.29023	-2.28196	17	142.719	0.119115
SPD_0529	SPD_1423	64	68.6859	0.931778	-0.565401	918	935.783	0.980997
SPD_0529	SPD_1424	32	34.4976	0.9276	-0.425239	388	473.298	0.819779
SPD_0529	SPD_1425	65	76.7025	0.84743	-1.33621	790.667	1039.38	0.760713
SPD_0529	SPD_1426	53	68.6619	0.771899	-1.8901	1078.67	1091.1	0.988607
SPD_0529	SPD_1427	32	31.9241	1.00238	0.0134373	486.333	472.339	1.02963
SPD_0529	SPD_1429	36	26.8756	1.3395	1.76005	413	361.254	1.14324
SPD_0529	SPD_1431	24	33.7846	0.710382	-1.68339	417.333	428.342	0.974299
SPD_0529	SPD_1433	19	22.5088	0.844115	-0.739574	252.333	297.921	0.846981
SPD_0529	SPD_1434	44	37.2771	1.18035	1.10113	718.667	463.573	1.55028
SPD_0529	SPD_1436	91	96.3331	0.944639	-0.543367	1048.33	1378.61	0.760427
SPD_0529	SPD_1438	104	112.265	0.926376	-0.780082	1550.67	1590.7	0.974832
SPD_0529	SPD_1440	109	113.322	0.961858	-0.406033	1873.67	1805.85	1.03756
SPD_0529	SPD_1441	34	35.2574	0.964336	-0.211765	546.333	561.262	0.973402
SPD_0529	SPD_1442	21	24.101	0.871331	-0.63167	259	326.073	0.7943
SPD_0529	SPD_1443	19	13.4384	1.41385	1.51713	251.667	180.778	1.39213
SPD_0529	SPD_1445	124	99.9256	1.24092	2.40834	2027	1597.08	1.26919
SPD_0529	SPD_1446	39	32.5443	1.19837	1.13163	526	498.498	1.05517
SPD_0529	SPD_1447	107	105.507	1.01415	0.145306	1770.33	1586.25	1.11605
SPD_0529	SPD_1448	7	10.2562	0.682513	-1.01676	88.6667	100.457	0.882631
SPD_0529	SPD_1449	64	65.4608	0.977685	-0.180548	919	1053.54	0.872295
SPD_0529	SPD_1450	21	15.0931	1.39137	1.52045	239.333	188.379	1.27049
SPD_0529	SPD_1451	15	13.8031	1.08671	0.322164	175	205.213	0.852771
SPD_0529	SPD_1452	65	59.3315	1.09554	0.735917	898	882.881	1.01713
SPD_0529	SPD_1454	41	40.5139	1.012	0.0763694	566.667	598.61	0.946637
SPD_0529	SPD_1456	8	10.6615	0.750363	-0.815115	93.3333	145.324	0.642244
SPD_0529	SPD_1457	37	25.9603	1.42525	2.16672	596	400.388	1.48856
SPD_0529	SPD_1458	115	107.184	1.07292	0.754987	1806	1671.78	1.08028
SPD_0529	SPD_1459	42	47.5698	0.882912	-0.807564	876	720.444	1.21592
SPD_0529	SPD_1460	85	93.6803	0.907341	-0.896833	1142.67	1294.67	0.882594
SPD_0529	SPD_1464	22	21.6997	1.01384	0.0644564	317.667	298.15	1.06546
SPD_0529	SPD_1465	442	441.282	1.00163	0.0341867	7092.67	7056	1.0052
SPD_0529	SPD_1466	77	74.2573	1.03694	0.318285	1190.67	1149.21	1.03607
SPD_0529	SPD_1467	270	272.428	0.991089	-0.147083	4292	4204.36	1.02085
SPD_0529	SPD_1469	12	5.30715	2.2611	2.90523	161	70.6045	2.28031
SPD_0529	SPD_1470	7	11.6694	0.599858	-1.36691	108.333	179.444	0.603715
SPD_0529	SPD_1475	19	19.3719	0.980802	-0.0844962	161	243.002	0.662546
SPD_0529	SPD_1476	15	10.2103	1.46911	1.49896	132.333	131.731	1.00457
SPD_0529	SPD_1477	14	10.5251	1.33015	1.0711	216.667	125.163	1.73108
SPD_0529	SPD_1478	41	28.999	1.41384	2.22857	483	385.752	1.2521
SPD_0529	SPD_1481	45	45.6467	0.985833	-0.0957141	625.667	595.451	1.05074
SPD_0529	SPD_1482	10	9.69614	1.03134	0.0975819	140	141.6	0.988703
SPD_0529	SPD_1487	133	145.197	0.915999	-1.01219	2223.67	2352.47	0.945249
SPD_0529	SPD_1488	105	118.472	0.886288	-1.2377	1783.67	1850.11	0.964085
SPD_0529	SPD_1489	14	15.8733	0.881983	-0.470194	213.667	260.776	0.819349
SPD_0529	SPD_1490	16	19.7229	0.811242	-0.838284	229.333	302.801	0.757372
SPD_0529	SPD_1491	245	221.276	1.10722	1.59489	4262	3427.05	1.24364
SPD_0529	SPD_1492	41	39.3644	1.04155	0.260697	666.333	604.813	1.10172
SPD_0529	SPD_1493	104	100.594	1.03386	0.339622	2076.33	1608.74	1.29066
SPD_0529	SPD_1494	109	135.096	0.806836	-2.24516	1506.67	2140.54	0.703872
SPD_0529	SPD_1495	320	286.836	1.11562	1.95816	4981.67	4450.16	1.11944
SPD_0529	SPD_1496	336	342.827	0.980085	-0.368733	4625.33	5105.29	0.905988
SPD_0529	SPD_1498	210	213.178	0.98509	-0.217692	3596.67	3316.33	1.08453
SPD_0529	SPD_1499	893	869.195	1.02739	0.807437	14506	13535.3	1.07171
SPD_0529	SPD_1500	167	173.42	0.96298	-0.487514	2895	2729.56	1.06061
SPD_0529	SPD_1501	195	186.348	1.04643	0.633782	2728.67	2836.16	0.9621
SPD_0529	SPD_1502	174	172.879	1.00649	0.0852944	2155.67	2669.31	0.807574
SPD_0529	SPD_1503	44	45.9747	0.957049	-0.291229	586	682.193	0.858994
SPD_0529	SPD_1504	349	373.772	0.933725	-1.2813	4863.33	5931.62	0.819899
SPD_0529	SPD_1505	28	28.4232	0.985111	-0.0793792	509.333	418.682	1.21652
SPD_0529	SPD_1506	42	33.6182	1.24932	1.4456	637.667	490.536	1.29994
SPD_0529	SPD_1510	57	60.7758	0.937873	-0.484337	1059.67	942.884	1.12386
SPD_0529	SPD_1511	48	57.3781	0.836556	-1.23806	695	918.123	0.756979
SPD_0529	SPD_1514	86	96.1792	0.894164	-1.03794	1305	1478.75	0.882501
SPD_0529	SPD_1515	126	118.441	1.06382	0.694552	1731.67	1733.49	0.998947
SPD_0529	SPD_1516	262	238.08	1.10047	1.55022	3417.33	3514.97	0.972224
SPD_0529	SPD_1517	90	83.3031	1.08039	0.733745	1275	1191.64	1.06995
SPD_0529	SPD_1518	207	222.726	0.929393	-1.05373	3103.33	3233.91	0.959623
SPD_0529	SPD_1520	18	16.9509	1.06189	0.254807	432	254.804	1.69542
SPD_0529	SPD_1525	47	44.655	1.05251	0.350927	718.333	636.902	1.12785
SPD_0529	SPD_1526	112	121.916	0.918663	-0.898091	1666.67	1882.69	0.88526
SPD_0529	SPD_1527	184	192.753	0.954588	-0.630486	3159.33	3150.25	1.00288
SPD_0529	SPD_1528	21	25.5264	0.822678	-0.895894	247	411.746	0.599884
SPD_0529	SPD_1530	46	47.7543	0.963264	-0.253864	875.333	765.841	1.14297
SPD_0529	SPD_1531	66	64.092	1.02977	0.238326	695.333	887.65	0.783342
SPD_0529	SPD_1532	78	80.4358	0.969718	-0.271588	1210	1115.89	1.08433
SPD_0529	SPD_1533	8	5.85238	1.36697	0.887753	249	86.6563	2.87342
SPD_0529	SPD_1535	40	30.7353	1.30144	1.67114	423	424.836	0.995679
SPD_0529	SPD_1538	18	17.006	1.05845	0.241029	315	248.413	1.26805
SPD_0529	SPD_1540	56	55.679	1.00577	0.0430203	1056.33	869.175	1.21533
SPD_0529	SPD_1541	45	45.9867	0.978544	-0.145503	769	773.891	0.99368
SPD_0529	SPD_1544	56	62.3295	0.898451	-0.801721	760	961.889	0.790112
SPD_0529	SPD_1550	18	16.2711	1.10625	0.428597	271	199.364	1.35932
SPD_0529	SPD_1553	47	55.5464	0.846139	-1.14672	948.333	879.154	1.07869
SPD_0529	SPD_1554	34	28.974	1.17347	0.933723	603.333	459.329	1.31351
SPD_0529	SPD_1555	15	15.2459	0.983874	-0.0629663	250	214.596	1.16498
SPD_0529	SPD_1556	17	16.4274	1.03486	0.141286	145	195.785	0.740609
SPD_0529	SPD_1561	36	33.2335	1.08324	0.479891	579	439.42	1.31765
SPD_0529	SPD_1562	54	60.8506	0.88742	-0.878201	662.333	818.894	0.808815
SPD_0529	SPD_1563	74	70.8072	1.04509	0.379429	1047.67	1068.97	0.980068
SPD_0529	SPD_1564	59	47.3573	1.24585	1.69184	909.667	716.787	1.26909
SPD_0529	SPD_1565	16	10.1074	1.583	1.85348	165	120.895	1.36482
SPD_0529	SPD_1566	55	56.6234	0.971331	-0.215732	755	725.929	1.04005
SPD_0529	SPD_1568	41	58.4082	0.701956	-2.27781	817.333	904.203	0.903927
SPD_0529	SPD_1569	24	19.5152	1.22981	1.01521	439	308.051	1.42509
SPD_0529	SPD_1570	51	62.9412	0.81028	-1.50515	614	936.631	0.655541
SPD_0529	SPD_1571	260	244.005	1.06555	1.02394	3613.67	3429.23	1.05378
SPD_0529	SPD_1572	23	25.0364	0.918662	-0.406986	303.333	315.556	0.961267
SPD_0529	SPD_1573	66	60.4538	1.09174	0.713313	956	830.421	1.15122
SPD_0529	SPD_1574	36	32.7305	1.09989	0.571493	410	468.709	0.874743
SPD_0529	SPD_1575	120	108.297	1.10807	1.1246	1722.67	1609.87	1.07006
SPD_0529	SPD_1576	20	16.8679	1.18568	0.762614	415.333	247.353	1.67911
SPD_0529	SPD_1577	50	50.7683	0.984866	-0.107834	860.333	760.125	1.13183
SPD_0529	SPD_1578	21	18.0579	1.16292	0.692342	327.333	264.138	1.23925
SPD_0529	SPD_1579	10	7.90743	1.26463	0.744154	318.333	113.438	2.80624
SPD_0529	SPD_1580	97	102.63	0.94514	-0.555764	1774.33	1601.3	1.10806
SPD_0529	SPD_1582	146	153.585	0.950615	-0.612028	2146.67	2254.39	0.952215
SPD_0529	SPD_1583	206	209.505	0.983268	-0.242177	3030	3119.35	0.971355
SPD_0529	SPD_1584	279	243.837	1.14421	2.25185	4360.67	3663.83	1.19019
SPD_0529	SPD_1585	239	261.452	0.914126	-1.38854	3699.67	3811.86	0.970566
SPD_0529	SPD_1586	344	339.023	1.01468	0.270312	4816.33	5238.84	0.919351
SPD_0529	SPD_1587	252	258.119	0.976292	-0.380891	4304	3854.04	1.11675
SPD_0529	SPD_1588	59	61.8307	0.954219	-0.35999	727.333	882.228	0.824428
SPD_0529	SPD_1589	41	32.3741	1.26644	1.51602	484.667	453.53	1.06865
SPD_0529	SPD_1590	29	27.9347	1.03814	0.20156	475	408.435	1.16298
SPD_0529	SPD_1591	10	13.6959	0.730147	-0.998672	182	209.522	0.868644
SPD_0529	SPD_1592	70	59.5203	1.17607	1.35837	1184	888.962	1.33189
SPD_0529	SPD_1593	10	11.9701	0.835418	-0.569417	70	168.755	0.414802
SPD_0529	SPD_1595	167	177.599	0.940322	-0.795311	2594.33	2768.65	0.937038
SPD_0529	SPD_1596	25	21.8762	1.14279	0.667872	414	346.704	1.1941
SPD_0529	SPD_1597	163	157.718	1.03349	0.420594	2620.67	2664.13	0.983686
SPD_0529	SPD_1598	48	45.3855	1.05761	0.388089	864	738.247	1.17034
SPD_0529	SPD_1599	30	31.8659	0.941446	-0.330535	485	480.338	1.00971
SPD_0529	SPD_1600	32	28.8574	1.1089	0.585012	445.667	432.28	1.03097
SPD_0529	SPD_1601	12	9.33075	1.28607	0.87384	180	136.615	1.31757
SPD_0529	SPD_1602	189	168.904	1.11898	1.54625	2830	2556.34	1.10705
SPD_0529	SPD_1604	6	9.69313	0.618995	-1.18621	143	132.473	1.07946
SPD_0529	SPD_1605	269	285.891	0.940918	-0.998985	4377.67	4434.03	0.987288
SPD_0529	SPD_1606	259	241.432	1.07277	1.13066	3730.33	3690.89	1.01069
SPD_0529	SPD_1607	514	565.458	0.908997	-2.16399	7755.33	8672.97	0.894195
SPD_0529	SPD_1608	247	238.994	1.0335	0.517886	4094.67	3680.03	1.11267
SPD_0529	SPD_1609	217	218.945	0.991118	-0.131419	3403.33	3195.15	1.06516
SPD_0529	SPD_1610	88	90.5697	0.971627	-0.270018	1026.33	1215.9	0.844093
SPD_0529	SPD_1611	23	22.7001	1.01321	0.0629494	334.333	331.284	1.0092
SPD_0529	SPD_1612	239	250.797	0.952963	-0.744904	3536.67	3661.37	0.965941
SPD_0529	SPD_1613	299	306.657	0.975032	-0.437226	4217	4370.95	0.96478
SPD_0529	SPD_1614	104	113.108	0.919473	-0.856423	1537.67	1622.26	0.947852
SPD_0529	SPD_1615	146	129.798	1.12482	1.42208	2185.33	1849.11	1.18183
SPD_0529	SPD_1616	61	65.0438	0.93783	-0.5014	858.667	969.195	0.885959
SPD_0529	SPD_1617	631	563.412	1.11996	2.84746	9633.33	8340.97	1.15494
SPD_0529	SPD_1618	16	14.5295	1.10121	0.38579	255.333	242.573	1.0526
SPD_0529	SPD_1621	102	89.3775	1.14123	1.33515	1529.33	1239.76	1.23358
SPD_0529	SPD_1622	109	111.538	0.977245	-0.240316	1469	1498.06	0.980599
SPD_0529	SPD_1623	17	11.8386	1.43598	1.50009	319	182.355	1.74934
SPD_0529	SPD_1624	51	39.7995	1.28142	1.77542	660.333	571.489	1.15546
SPD_0529	SPD_1625	16	18.6595	0.85747	-0.615682	320.333	268.365	1.19365
SPD_0529	SPD_1628	13	12.743	1.02017	0.0719998	115.333	181.914	0.633998
SPD_0529	SPD_1629	126	122.347	1.02986	0.33028	2739.67	2036.75	1.34512
SPD_0529	SPD_1630	119	125.728	0.946487	-0.600034	2263.33	1942.18	1.16536
SPD_0529	SPD_1631	101	101.88	0.991359	-0.0872171	1465.67	1475.41	0.993399
SPD_0529	SPD_1632	38	35.5287	1.06956	0.414602	629	486.973	1.29165
SPD_0529	SPD_1633	35	35.0194	0.999446	-0.00328118	287.333	352.258	0.815689
SPD_0529	SPD_1634	130	104.524	1.24374	2.49189	1462	1187.38	1.23128
SPD_0529	SPD_1635	70	78.8142	0.888165	-0.992843	732.667	1048.73	0.698624
SPD_0529	SPD_1636	98	97.9933	1.00007	0.000674539	1796.67	1416.35	1.26852
SPD_0529	SPD_1637	59	56.6766	1.04099	0.30862	814	788.399	1.03247
SPD_0529	SPD_1638	29	21.342	1.35883	1.65768	166.333	149.192	1.1149
SPD_0529	SPD_1640	63	80.0535	0.786974	-1.906	974	1226.61	0.794057
SPD_0529	SPD_1642	112	116.09	0.96477	-0.379582	1564	1725.27	0.906525
SPD_0529	SPD_1643	44	44.7725	0.982745	-0.115457	633.667	673.399	0.940997
SPD_0529	SPD_1644	92	83.8145	1.09766	0.894098	1265.33	1212.63	1.04346
SPD_0529	SPD_1645	37	36.8655	1.00365	0.022159	576.667	482.558	1.19502
SPD_0529	SPD_1646	11	13.3446	0.824303	-0.641827	193	202.092	0.955013
SPD_0529	SPD_1647	43	46.0152	0.934475	-0.444487	642.667	648.466	0.991056
SPD_0529	SPD_1648	59	56.2039	1.04975	0.372961	878.667	846.139	1.03844
SPD_0529	SPD_1649	37	48.2549	0.766761	-1.62021	677	770.641	0.878489
SPD_0529	SPD_1650	44	43.3775	1.01435	0.0945096	683.667	668.779	1.02226
SPD_0529	SPD_1651	25	31.2089	0.801054	-1.11141	411	536.158	0.766565
SPD_0529	SPD_1652	44	43.2292	1.01783	0.11723	969.333	709.63	1.36597
SPD_0529	SPD_1654	16	10.4855	1.52591	1.70297	118	105.751	1.11582
SPD_0529	SPD_1655	2	5.20675	0.384117	-1.40534	27	47.9557	0.56302
SPD_0529	SPD_1656	8	8.33729	0.959545	-0.116812	34.6667	74.3589	0.466207
SPD_0529	SPD_1657	22	26.4091	0.833047	-0.857966	297	347.88	0.853743
SPD_0529	SPD_1658	15	16.5166	0.908176	-0.373179	147.667	241.75	0.610824
SPD_0529	SPD_1659	7	7.1463	0.979528	-0.0547264	111	100.314	1.10653
SPD_0529	SPD_1660	40	43.7181	0.914953	-0.562328	687	605.092	1.13536
SPD_0529	SPD_1664	172	168.577	1.0203	0.263604	3081.67	3324.47	0.926964
SPD_0529	SPD_1665	99	87.0931	1.13671	1.27587	1916.67	1626.29	1.17855
SPD_0529	SPD_1667	8	6.20428	1.28943	0.72093	52.3333	47.5753	1.10001
SPD_0529	SPD_1668	19	10.2173	1.85958	2.74762	99.6667	81.2428	1.22678
SPD_0529	SPD_1669	7	5.33533	1.31201	0.72069	44	41.6145	1.05732
SPD_0529	SPD_1670	9	15.394	0.584643	-1.62966	48.6667	116.635	0.417256
SPD_0529	SPD_1671	148	135.135	1.09521	1.10673	1828.33	1742.9	1.04902
SPD_0529	SPD_1673	176	186.436	0.944024	-0.764305	2398.67	2524.26	0.950245
SPD_0529	SPD_1675	48	42.0272	1.14212	0.921326	542	469.044	1.15554
SPD_0529	SPD_1676	36	28.888	1.24619	1.32323	359	336.237	1.0677
SPD_0529	SPD_1677	28	45.1843	0.619684	-2.55646	360.333	494.28	0.729007
SPD_0529	SPD_1678	71	57.9865	1.22442	1.70895	616	602.857	1.0218
SPD_0529	SPD_1679	43	38.8499	1.10682	0.665827	431.667	442.186	0.976211
SPD_0529	SPD_1680	5	7.55477	0.661834	-0.929482	53	99.1611	0.534484
SPD_0529	SPD_1704	100	110.869	0.901965	-1.03225	1281.67	1454.74	0.88103
SPD_0529	SPD_1705	58	65.7626	0.88196	-0.957232	686	872.057	0.786646
SPD_0529	SPD_1707	14	19.6987	0.710708	-1.28397	124.667	256.131	0.48673
SPD_0529	SPD_1708	24	19.3004	1.2435	1.06975	291.333	235.322	1.23802
SPD_0529	SPD_1711	7	13.166	0.531674	-1.69932	78.6667	181.475	0.433484
SPD_0529	SPD_1712	94	85.5652	1.09858	0.911858	1670.33	1266.35	1.31901
SPD_0529	SPD_1713	17	16.5877	1.02485	0.101226	392	214.093	1.83098
SPD_0529	SPD_1714	20	24.3127	0.822615	-0.874648	240.333	316.016	0.760511
SPD_0529	SPD_1715	23	27.7611	0.828497	-0.903627	410	373.532	1.09763
SPD_0529	SPD_1716	29	27.4194	1.05764	0.301846	409.667	364.958	1.1225
SPD_0529	SPD_1718	34	34.2643	0.992287	-0.0451457	397.667	502.266	0.791745
SPD_0529	SPD_1719	43	45.3507	0.948166	-0.349068	592	594.023	0.996594
SPD_0529	SPD_1720	76	70.157	1.08328	0.697587	1003.33	990.273	1.01319
SPD_0529	SPD_1721	86	65.8493	1.30601	2.48321	1355.67	936.975	1.44686
SPD_0529	SPD_1723	15	15.8065	0.948977	-0.202855	245	251.112	0.97566
SPD_0529	SPD_1726	197	196.537	1.00236	0.0330261	2780	2704.46	1.02793
SPD_0529	SPD_1727	145	140.546	1.03169	0.375724	1919.33	1885.13	1.01814
SPD_0529	SPD_1728	26	33.3909	0.778656	-1.27903	343.333	464.531	0.739097
SPD_0529	SPD_1729	32	33.0581	0.967993	-0.184027	533.667	442.986	1.2047
SPD_0529	SPD_1731	21	17.8519	1.17635	0.745089	279.667	230.907	1.21117
SPD_0529	SPD_1732	168	180.935	0.928512	-0.961605	2420.67	2499.87	0.968319
SPD_0529	SPD_1733	43	35.6133	1.20742	1.23779	573.667	487.618	1.17647
SPD_0529	SPD_1734	158	155.838	1.01387	0.173159	2108.67	2162.35	0.975174
SPD_0529	SPD_1735	114	106.725	1.06817	0.704239	1484.33	1389.8	1.06802
SPD_0529	SPD_1736	93	96.3597	0.965134	-0.342254	1033.33	1338.24	0.772157
SPD_0529	SPD_1737	59	55.6477	1.06024	0.449379	978.333	793.966	1.23221
SPD_0529	SPD_1738	83	86.2513	0.962304	-0.350084	1070.67	1154.34	0.927513
SPD_0529	SPD_1740	27	24.4001	1.10655	0.526343	280.667	316.478	0.886845
SPD_0529	SPD_1742	58	55.8413	1.03866	0.288879	667.333	727.956	0.916722
SPD_0529	SPD_1744	51	60.7894	0.838963	-1.25557	856.333	809.343	1.05806
SPD_0529	SPD_1745	91	111.162	0.818626	-1.91228	985.333	1368.82	0.719843
SPD_0529	SPD_1746	8	13.3888	0.597515	-1.47272	129	175.477	0.73514
SPD_0529	SPD_1747	20	20.8258	0.960349	-0.180947	312	282.585	1.10409
SPD_0529	SPD_1748	49	47.6934	1.0274	0.189196	624.667	673.486	0.927512
SPD_0529	SPD_1749	856	900.837	0.950228	-1.49387	11549.7	12212.1	0.945757
SPD_0529	SPD_1750	243	241.876	1.00465	0.0722559	3547	3332.44	1.06438
SPD_0529	SPD_1751	335	308.823	1.08477	1.48961	4713	4413.07	1.06796
SPD_0529	SPD_1752	1135	1114.61	1.01829	0.610773	15259.7	15226.7	1.00217
SPD_0529	SPD_1753	695	674.93	1.02974	0.772541	10280.7	9633.35	1.0672
SPD_0529	SPD_1754	106	101.86	1.04064	0.410157	1152	1456.1	0.791154
SPD_0529	SPD_1755	57	59.3116	0.961026	-0.300156	741.333	897.215	0.826261
SPD_0529	SPD_1756	35	36.5724	0.957006	-0.260005	433.667	522.29	0.830318
SPD_0529	SPD_1757	13	11.8288	1.09901	0.340522	172	187.758	0.916071
SPD_0529	SPD_1761	130	127.311	1.02112	0.238351	1464.67	1723.33	0.849906
SPD_0529	SPD_1762	60	63.5765	0.943744	-0.448555	816.667	874.014	0.934386
SPD_0529	SPD_1763	14	14.7476	0.94931	-0.194663	149	184.817	0.806203
SPD_0529	SPD_1764	76	85.7158	0.886651	-1.04941	980.667	1097.35	0.893672
SPD_0529	SPD_1765	77	71.755	1.0731	0.619188	1200.33	1022.68	1.17371
SPD_0529	SPD_1768	67	68.2678	0.981428	-0.153446	876.333	993.757	0.881839
SPD_0529	SPD_1769	54	48.1239	1.1221	0.847044	643	675.526	0.951851
SPD_0529	SPD_1770	60	67.1546	0.893461	-0.873067	1097.67	977.365	1.12309
SPD_0529	SPD_1771	28	35.0689	0.798427	-1.19369	319.333	446.528	0.715148
SPD_0529	SPD_1772	15	20.5798	0.728869	-1.22999	191.333	300.143	0.637474
SPD_0529	SPD_1774	12	18.1389	0.661561	-1.4414	113	248.577	0.454588
SPD_0529	SPD_1775	120	126.504	0.948587	-0.578268	1439.67	1820.61	0.790761
SPD_0529	SPD_1776	25	28.8116	0.867707	-0.710101	187.333	261.49	0.716406
SPD_0529	SPD_1777	33	34.1605	0.966027	-0.198564	423	370.974	1.14024
SPD_0529	SPD_1778	12	15.6432	0.767108	-0.921119	168	170.784	0.9837
SPD_0529	SPD_1779	21	13.7217	1.53043	1.96484	212	112.61	1.8826
SPD_0529	SPD_1783	20	17.4043	1.14914	0.62219	298.667	229.625	1.30067
SPD_0529	SPD_1784	51	43.9292	1.16096	1.06682	824	613.801	1.34245
SPD_0529	SPD_1785	265	237.09	1.11772	1.8126	3516.67	2997.11	1.17335
SPD_0529	SPD_1786	108	108.966	0.991133	-0.0925648	1315.67	1382.7	0.951522
SPD_0529	SPD_1788	33	30.966	1.06568	0.365514	471.333	383.863	1.22787
SPD_0529	SPD_1789	58	47.2008	1.22879	1.57188	951.333	673.158	1.41324
SPD_0529	SPD_1792	42	41.7385	1.00626	0.0404714	426.333	569.24	0.748952
SPD_0529	SPD_1793	49	51.8887	0.944328	-0.401024	635.333	673.646	0.943126
SPD_0529	SPD_1794	61	77.3917	0.788198	-1.86327	667	976.561	0.683009
SPD_0529	SPD_1796	53	47.0285	1.12698	0.870769	651.333	491.963	1.32395
SPD_0529	SPD_1798	27	36.1186	0.747538	-1.51726	366.667	450.242	0.814376
SPD_0529	SPD_1799	109	113.518	0.960201	-0.424037	1682	1420.23	1.18432
SPD_0529	SPD_1800	83	80.1559	1.03548	0.317665	1124.33	1062.93	1.05777
SPD_0529	SPD_1801	37	43.9777	0.841336	-1.05219	427.333	542.812	0.787258
SPD_0529	SPD_1821	173	180.051	0.96084	-0.52546	1741	2079.96	0.837036
SPD_0529	SPD_1822	66	70.7836	0.93242	-0.568572	852	915.946	0.930185
SPD_0529	SPD_1824	89	83.2303	1.06932	0.632435	1094.67	1048.3	1.04423
SPD_0529	SPD_1826	47	55.3932	0.84848	-1.12771	491.333	669.659	0.733706
SPD_0529	SPD_1827	92	120.332	0.76455	-2.58279	1094.33	1518.64	0.720602
SPD_0529	SPD_1828	41	39.8422	1.02906	0.183418	536.333	531.563	1.00897
SPD_0529	SPD_1829	24	31.1944	0.769368	-1.28813	199.333	293.095	0.680099
SPD_0529	SPD_1830	228	231.24	0.985988	-0.213075	2936	2996.81	0.979708
SPD_0529	SPD_1831	282	297.435	0.948108	-0.89495	3604	3998.19	0.901407
SPD_0529	SPD_1832	35	38.5799	0.907209	-0.576352	378	522.997	0.722757
SPD_0529	SPD_1833	32	42.4878	0.753158	-1.60898	307.333	564.869	0.544079
SPD_0529	SPD_1834	194	185.274	1.0471	0.641074	2472.33	2340.81	1.05619
SPD_0529	SPD_1835	39	31.5497	1.23615	1.32641	435.333	415.579	1.04754
SPD_0529	SPD_1836	41	40.2549	1.01851	0.117431	413.667	455.042	0.909074
SPD_0529	SPD_1837	44	47.0065	0.936041	-0.43851	530.667	607.63	0.873339
SPD_0529	SPD_1838	38	33.2826	1.14174	0.817701	425.333	382.166	1.11296
SPD_0529	SPD_1840	102	120.914	0.843575	-1.72006	1494.33	1516.83	0.985169
SPD_0529	SPD_1841	269	282.791	0.951234	-0.82007	3398	3664.56	0.92726
SPD_0529	SPD_1842	68	67.2976	1.01044	0.0856243	860.667	875.197	0.983398
SPD_0529	SPD_1843	112	112.415	0.996305	-0.0391723	1599.33	1440.6	1.11019
SPD_0529	SPD_1844	47	48.1711	0.975688	-0.168737	657.333	598.455	1.09838
SPD_0529	SPD_1845	63	59.5771	1.05745	0.443454	809.333	665.381	1.21635
SPD_0529	SPD_1846	17	13.2043	1.28746	1.04456	238.667	163.08	1.46349
SPD_0529	SPD_1847	106	104.216	1.01711	0.174718	1132.33	1196.61	0.946287
SPD_0529	SPD_1848	28	37.7063	0.742582	-1.58069	447.333	507.199	0.881968
SPD_0529	SPD_1850	31	42.8475	0.723497	-1.80993	417.333	572.14	0.729425
SPD_0529	SPD_1852	8	9.12442	0.876768	-0.372243	86	117.407	0.732497
SPD_0529	SPD_1854	47	37.9493	1.23849	1.46919	450.667	367.378	1.22671
SPD_0529	SPD_1855	34	34.0907	0.997341	-0.015528	451	473.152	0.953181
SPD_0529	SPD_1856	7	8.55247	0.818477	-0.530856	132	97.9743	1.34729
SPD_0529	SPD_1857	9	9.70516	0.927342	-0.226353	128.333	120.723	1.06304
SPD_0529	SPD_1860	20	12.3922	1.61392	2.16115	243	161.132	1.50808
SPD_0529	SPD_1861	11	11.3084	0.972728	-0.0917117	126.667	141.506	0.89513
SPD_0529	SPD_1862	16	21.3238	0.750335	-1.15289	128	264.519	0.483897
SPD_0529	SPD_1863	15	17.3112	0.866489	-0.555497	128.667	216.463	0.594404
SPD_0529	SPD_1864	44	39.6081	1.11088	0.697852	432.333	499.348	0.865795
SPD_0529	SPD_1865	71	70.8418	1.00223	0.0187998	783.333	910.812	0.860038
SPD_0529	SPD_1866	109	112.884	0.965595	-0.365545	944.333	1070.87	0.881836
SPD_0529	SPD_1867	171	138.377	1.23576	2.77329	2031	1655.71	1.22667
SPD_0529	SPD_1868	106	99.4433	1.06593	0.657502	1464.67	1294.89	1.13111
SPD_0529	SPD_1869	146	132.098	1.10524	1.20953	2409.67	1711.95	1.40755
SPD_0529	SPD_1871	24	24.4053	0.983395	-0.0820332	258.333	309.234	0.835399
SPD_0529	SPD_1873	16	13.1666	1.21519	0.780842	126	157.376	0.800628
SPD_0529	SPD_1874	42	43.2279	0.971594	-0.18676	523	484.166	1.08021
SPD_0529	SPD_1875	135	149.129	0.905257	-1.15699	1698.67	1840.81	0.922785
SPD_0529	SPD_1876	92	89.2669	1.03062	0.289275	889.333	789.788	1.12604
SPD_0529	SPD_1877	25	27.0577	0.92395	-0.39559	248.333	268.249	0.925756
SPD_0529	SPD_1878	26	24.2327	1.07293	0.359002	264	252.851	1.04409
SPD_0529	SPD_1895	14	6.86529	2.03924	2.72299	179	95.8904	1.86672
SPD_0529	SPD_1898	6	6.38223	0.94011	-0.151301	45	88.6099	0.507844
SPD_0529	SPD_1899	35	29.5484	1.1845	1.0029	369.333	351.25	1.05148
SPD_0529	SPD_1900	148	147.711	1.00196	0.0237642	1618.67	1605.53	1.00818
SPD_0529	SPD_1902	27	33.553	0.804697	-1.13129	236.333	358.602	0.65904
SPD_0529	SPD_1903	208	217.154	0.957845	-0.621202	3054.33	2852.79	1.07065
SPD_0529	SPD_1904	17	27.4021	0.620391	-1.98714	198.333	254.994	0.777796
SPD_0529	SPD_1907	35	32.7523	1.06863	0.392751	313.333	389.704	0.804029
SPD_0529	SPD_1908	19	32.0354	0.593094	-2.30308	229.667	389.764	0.589245
SPD_0529	SPD_1909	96	81.9105	1.17201	1.55677	1029	982.075	1.04778
SPD_0529	SPD_1910	50	60.4929	0.826543	-1.3491	496	694.262	0.714428
SPD_0529	SPD_1911	122	122.9	0.992679	-0.0811651	1311.67	1463.19	0.896444
SPD_0529	SPD_1912	284	301.62	0.941583	-1.01454	3144.33	3613.81	0.870087
SPD_0529	SPD_1913	128	126.971	1.0081	0.0913245	1503	1528.74	0.983165
SPD_0529	SPD_1914	139	160.381	0.866687	-1.6883	1707.67	2076.1	0.822536
SPD_0529	SPD_1916	123	122.63	1.00301	0.0333754	1484.33	1479.61	1.0032
SPD_0529	SPD_1917	15	12.4995	1.20005	0.707267	207.667	144.175	1.44038
SPD_0529	SPD_1920	126	123.845	1.0174	0.193681	1703	1594.51	1.06804
SPD_0529	SPD_1921	62	59.2176	1.04699	0.361577	638.667	752.42	0.848817
SPD_0529	SPD_1922	52	49.9318	1.04142	0.292683	515	657.89	0.782805
SPD_0529	SPD_1923	20	28.1118	0.711446	-1.52993	227.333	330.648	0.68754
SPD_0529	SPD_1924	41	48.9319	0.8379	-1.13391	446	603.596	0.738905
SPD_0529	SPD_1925	155	163.578	0.947557	-0.67073	1693	1745.16	0.970114
SPD_0529	SPD_1927	366	329.861	1.10956	1.98981	4552.33	4315.81	1.0548
SPD_0529	SPD_1928	41	44.068	0.93038	-0.462164	584.667	573.846	1.01886
SPD_0529	SPD_1929	109	95.699	1.13899	1.35966	1252.67	1196.87	1.04662
SPD_0529	SPD_1930	65	54.069	1.20217	1.48656	716.667	659.602	1.08651
SPD_0529	SPD_1931	153	159.987	0.956328	-0.552392	1876.67	2011.16	0.933128
SPD_0529	SPD_1932	59	71.8642	0.820993	-1.51749	691.333	884.146	0.781922
SPD_0529	SPD_1933	2	5.70807	0.350381	-1.55204	11	39.0913	0.281393
SPD_0529	SPD_1934	267	246.946	1.08121	1.27614	2746.33	2964.63	0.926367
SPD_0529	SPD_1935	124	128.716	0.963359	-0.415705	1513.67	1542.53	0.981286
SPD_0529	SPD_1936	81	86.3303	0.938257	-0.573678	1135	1048.83	1.08216
SPD_0529	SPD_1937	101	89.399	1.12977	1.22696	1211.67	1067.01	1.13558
SPD_0529	SPD_1938	69	57.1453	1.20745	1.5682	676	612.296	1.10404
SPD_0529	SPD_1940	39	41.829	0.932368	-0.437409	512	541.002	0.946391
SPD_0529	SPD_1944	56	68.5767	0.816603	-1.51873	735.667	806.221	0.912487
SPD_0529	SPD_1945	91	103.117	0.882491	-1.19327	1176	1268.89	0.926793
SPD_0529	SPD_1946	30	27.8028	1.07903	0.416696	303.333	350.832	0.86461
SPD_0529	SPD_1948	52	49.9219	1.04163	0.294123	344.333	503.646	0.683682
SPD_0529	SPD_1951	188	195.698	0.960661	-0.550316	2581	2563.33	1.00689
SPD_0529	SPD_1952	250	239.502	1.04383	0.678335	3345.67	3029.91	1.10421
SPD_0529	SPD_1954	21	18.7983	1.11712	0.507811	247.667	243.857	1.01562
SPD_0529	SPD_1956	165	166.148	0.993088	-0.0890981	1996.67	2005.39	0.995648
SPD_0529	SPD_1957	130	141.011	0.921915	-0.927241	1503.67	1756.99	0.855822
SPD_0529	SPD_1958	221	211.99	1.0425	0.618856	2492.33	2586.86	0.96346
SPD_0529	SPD_1959	483	444.455	1.08672	1.82833	6129	5499.17	1.11453
SPD_0529	SPD_1960	80	75.1659	1.06431	0.557576	1119.33	926.142	1.2086
SPD_0529	SPD_1961	444	489.103	0.907785	-2.0394	5296.67	5908.57	0.896438
SPD_0529	SPD_1962	78	89.8064	0.868535	-1.24584	1085.33	1130.89	0.959713
SPD_0529	SPD_1965	149	144.117	1.03388	0.406772	1896.67	1733.41	1.09418
SPD_0529	SPD_1966	39	28.9312	1.34802	1.87195	365.667	304.215	1.202
SPD_0529	SPD_1968	13	9.29125	1.39917	1.21672	138.333	112.84	1.22593
SPD_0529	SPD_1969	175	176.64	0.990715	-0.1234	2194.67	2173.65	1.00967
SPD_0529	SPD_1970	58	66.0682	0.877881	-0.992612	750.333	796.133	0.942472
SPD_0529	SPD_1971	243	234.66	1.03554	0.544459	2779	2804.88	0.990774
SPD_0529	SPD_1972	164	161.305	1.01671	0.212214	2263.33	2006.96	1.12774
SPD_0529	SPD_1973	243	214.273	1.13407	1.96247	3096.67	2773.04	1.1167
SPD_0529	SPD_1974	60	63.7877	0.94062	-0.474248	763.333	805.744	0.947365
SPD_0529	SPD_1976	75	64.0328	1.17128	1.37055	781.667	776.558	1.00658
SPD_0529	SPD_1977	67	68.7738	0.974208	-0.213897	858	863.477	0.993657
SPD_0529	SPD_1978	297	267.174	1.11163	1.8247	4325	3460.6	1.24978
SPD_0529	SPD_1979	116	140.998	0.822709	-2.10519	1242.67	1747.87	0.710961
SPD_0529	SPD_1981	45	48.6914	0.924188	-0.529011	553	632.227	0.874685
SPD_0529	SPD_1983	12	13.8093	0.868978	-0.486889	86.6667	171.191	0.506257
SPD_0529	SPD_1984	45	48.583	0.926249	-0.514055	570.667	563.477	1.01276
SPD_0529	SPD_1985	212	215.783	0.982468	-0.257535	2810.67	2689.31	1.04513
SPD_0529	SPD_1986	243	268.836	0.903896	-1.57575	3104.67	3400.06	0.913121
SPD_0529	SPD_1987	1112	1130.3	0.983807	-0.544418	12952	13802.8	0.938362
SPD_0529	SPD_1988	556	574.157	0.968376	-0.757771	6703	6919.93	0.968651
SPD_0529	SPD_1989	199	205.092	0.970298	-0.425361	2455.67	2473.3	0.992872
SPD_0529	SPD_1990	117	122.689	0.953634	-0.513575	1126.33	1469.42	0.766513
SPD_0529	SPD_1991	90	102.263	0.880082	-1.21267	919.333	1208.27	0.760867
SPD_0529	SPD_1992	69	67.4703	1.02267	0.186236	926.333	831.153	1.11452
SPD_0529	SPD_1993	178	162.08	1.09822	1.25047	1900.33	1946.46	0.9763
SPD_0529	SPD_1994	167	150.648	1.10855	1.33228	1912	1778.12	1.0753
SPD_0529	SPD_1995	190	194.136	0.978694	-0.296866	1935.67	2303.41	0.840349
SPD_0529	SPD_1996	91	98.9798	0.91938	-0.802077	951.333	1237.56	0.768718
SPD_0529	SPD_1997	129	133.225	0.968289	-0.366017	1488	1635.55	0.909785
SPD_0529	SPD_2000	7	5.37376	1.30263	0.701528	50.3333	36.8008	1.36772
SPD_0529	SPD_2001	13	13.8659	0.937552	-0.232538	124.667	145.548	0.856532
SPD_0529	SPD_2002	127	123.742	1.02633	0.292921	1345	1097.01	1.22606
SPD_0529	SPD_2003	22	18.9362	1.16179	0.704057	207.333	181.497	1.14235
SPD_0529	SPD_2004	186	147.455	1.2614	3.17419	2066	1333.06	1.54982
SPD_0529	SPD_2005	134	107.573	1.24566	2.54796	1373.33	941.417	1.45879
SPD_0529	SPD_2006	19	12.185	1.5593	1.95234	230	103.83	2.21515
SPD_0529	SPD_2007	276	239.68	1.15154	2.34602	3190.33	2239.41	1.42463
SPD_0529	SPD_2009	194	155.662	1.24629	3.07281	2234	1535.14	1.45524
SPD_0529	SPD_2011	73	50.5861	1.44308	3.15139	677.333	483.053	1.40219
SPD_0529	SPD_2012	69	59.6489	1.15677	1.21076	766.333	490.949	1.56092
SPD_0529	SPD_2013	162	149.808	1.08138	0.996068	1655.67	1314.32	1.25972
SPD_0529	SPD_2014	185	159.275	1.16151	2.03838	1965.33	1403.47	1.40034
SPD_0529	SPD_2015	9	8.6326	1.04256	0.125044	66	52.9654	1.2461
SPD_0529	SPD_2016	27	23.0193	1.17293	0.829691	350	177.556	1.97121
SPD_0529	SPD_2017	72	63.3349	1.13681	1.0888	853.333	621.835	1.37228
SPD_0529	SPD_2018	61	45.2817	1.34712	2.33584	650.333	384.213	1.69264
SPD_0529	SPD_2019	176	132.679	1.32651	3.76093	1817.67	1188.23	1.52973
SPD_0529	SPD_2020	42	45.1859	0.929494	-0.473946	389.667	392.8	0.992023
SPD_0529	SPD_2021	23	12.8228	1.79367	2.84207	256.667	119.111	2.15485
SPD_0529	SPD_2022	48	44.1826	1.0864	0.574303	419.333	380.048	1.10337
SPD_0529	SPD_2023	5	5.09537	0.981283	-0.0422498	49	38.0835	1.28665
SPD_0529	SPD_2024	31	21.5586	1.43794	2.0334	170	170.053	0.999691
SPD_0529	SPD_2025	25	30.4444	0.82117	-0.986723	176.333	253.556	0.69544
SPD_0529	SPD_2026	17	15.0047	1.13298	0.515105	128	129.903	0.985353
SPD_0529	SPD_2027	7	7.92564	0.88321	-0.328794	70	85.9966	0.813986
SPD_0529	SPD_2028	74	90.0902	0.821399	-1.69521	664.333	921.639	0.720818
SPD_0529	SPD_2033	10	20.8667	0.479232	-2.37888	70.6667	163.599	0.431951
SPD_0529	SPD_2034	7	13.1188	0.533585	-1.68935	30.6667	110.907	0.276509
SPD_0529	SPD_2035	11	15.8339	0.694714	-1.21479	49.6667	136.939	0.362692
SPD_0529	SPD_2036	21	20.4004	1.02939	0.132761	143	167.414	0.854169
SPD_0529	SPD_2037	30	34.3628	0.873038	-0.744251	245.667	346.109	0.709796
SPD_0529	SPD_2038	9	16.2402	0.554182	-1.79661	49.3333	153.451	0.321493
SPD_0529	SPD_2050	28	33.9513	0.824711	-1.02137	221.667	380.201	0.583025
SPD_0529	SPD_2051	10	14.1509	0.706669	-1.10344	54.6667	124.632	0.438624
SPD_0529	SPD_2052	4	12.1602	0.328941	-2.34009	31.3333	104.821	0.298923
SPD_0529	SPD_2057	2	6.20761	0.322185	-1.68878	18	34.8038	0.517185
SPD_0529	SPD_2058	83	139.541	0.594807	-4.78645	458.333	1147.12	0.399551
SPD_0529	SPD_2060	40	64.923	0.616115	-3.09315	266	656.836	0.404972
SPD_0529	SPD_2063	14	20.3422	0.688225	-1.40618	73.6667	164.256	0.448486
SPD_0529	SPD_2064	41	61.8939	0.662424	-2.6558	306.333	485.358	0.631149
SPD_0529	SPD_2067	7	7.99802	0.875217	-0.352895	49.6667	60.5624	0.820091
SPD_0529	SPD_2068	76	95.6237	0.794782	-2.00677	472.333	784.072	0.60241
SPD_0529	SPD_2069	29	26.8977	1.07816	0.405353	181.667	199.517	0.91053
SPD_0530	SPD_0534	21	28.5742	0.73493	-1.41693	273.333	372.875	0.733043
SPD_0530	SPD_0535	321	347.217	0.924494	-1.40697	5519.67	5868.31	0.940589
SPD_0530	SPD_0536	124	124.541	0.995652	-0.0485191	1613.33	1723.75	0.935943
SPD_0530	SPD_0537	48	59.8696	0.801743	-1.53402	559.667	1005.39	0.556668
SPD_0530	SPD_0538	27	30.41	0.887866	-0.618367	430	464.114	0.926497
SPD_0530	SPD_0539	48	62.7417	0.765042	-1.86109	753	1078.82	0.697985
SPD_0530	SPD_0540	54	50.4425	1.07053	0.500898	859	885.629	0.969932
SPD_0530	SPD_0542	53	44.9923	1.17798	1.19383	605.333	518.533	1.1674
SPD_0530	SPD_0543	47	48.1148	0.976831	-0.16071	771.667	841.659	0.91684
SPD_0530	SPD_0544	12	6.81691	1.76033	1.98516	166	101.098	1.64198
SPD_0530	SPD_0545	52	46.4958	1.11838	0.807207	606.333	735.085	0.824848
SPD_0530	SPD_0546	107	117.022	0.914361	-0.926409	1540.67	1825.93	0.843773
SPD_0530	SPD_0547	88	96.6121	0.910859	-0.876178	1405.33	1563.02	0.899116
SPD_0530	SPD_0548	7	8.46134	0.827292	-0.502379	128	126.879	1.00884
SPD_0530	SPD_0549	16	20.7717	0.770277	-1.04699	273.333	292.037	0.935954
SPD_0530	SPD_0553	38	48.2096	0.788224	-1.47042	533	725.494	0.734672
SPD_0530	SPD_0554	35	33.7726	1.03634	0.211208	625.667	540.029	1.15858
SPD_0530	SPD_0555	47	49.9063	0.941764	-0.411404	856.667	795.157	1.07736
SPD_0530	SPD_0556	93	90.485	1.02779	0.264395	1294.33	1473.54	0.878382
SPD_0530	SPD_0558	1820	1833.03	0.992894	-0.304245	31913.7	30492.9	1.04659
SPD_0530	SPD_0559	19	26.1475	0.726646	-1.39779	208	430.327	0.483353
SPD_0530	SPD_0561	80	96.5005	0.829011	-1.6797	1896.33	1775.68	1.06795
SPD_0530	SPD_0564	40	37.199	1.0753	0.459254	493	521.274	0.945759
SPD_0530	SPD_0565	41	49.8362	0.822695	-1.25168	877.333	807.885	1.08596
SPD_0530	SPD_0566	35	32.0495	1.09206	0.521169	712.667	532.557	1.3382
SPD_0530	SPD_0567	85	81.6135	1.04149	0.374856	1652.67	1370.04	1.20629
SPD_0530	SPD_0569	308	312.575	0.985362	-0.258794	5459.67	5376.41	1.01549
SPD_0530	SPD_0570	118	114.173	1.03352	0.358133	1881.33	1983.87	0.948315
SPD_0530	SPD_0571	75	77.6602	0.965745	-0.301869	1161.33	1274.51	0.911198
SPD_0530	SPD_0572	48	47.6566	1.0072	0.0497385	1043.33	773.241	1.3493
SPD_0530	SPD_0573	86	86.3678	0.995741	-0.0395798	1379	1412.93	0.975986
SPD_0530	SPD_0574	38	44.5021	0.853893	-0.974678	683.667	738.769	0.925413
SPD_0530	SPD_0575	64	69.9064	0.915511	-0.706417	1220	1149.28	1.06153
SPD_0530	SPD_0576	12	15.6249	0.768004	-0.917043	156.333	248.274	0.629681
SPD_0530	SPD_0577	787	764.947	1.02883	0.797357	14303.7	12843.5	1.11369
SPD_0530	SPD_0578	233	223.2	1.04391	0.655944	4318	3703.9	1.1658
SPD_0530	SPD_0579	170	158.472	1.07275	0.915768	2508	2600.52	0.964423
SPD_0530	SPD_0580	31	29.5288	1.04982	0.270733	333.667	408.942	0.815926
SPD_0530	SPD_0582	15	11.7905	1.27221	0.934689	203.333	174.655	1.1642
SPD_0530	SPD_0584	61	54.4357	1.12059	0.8897	1317.33	832.491	1.5824
SPD_0530	SPD_0585	24	30.0405	0.798922	-1.10209	327.333	453.501	0.721792
SPD_0530	SPD_0587	38	37.3545	1.01728	0.105614	749	667.588	1.12195
SPD_0530	SPD_0588	28	27.9633	1.00131	0.00694837	498	498.414	0.99917
SPD_0530	SPD_0589	63	69.5834	0.905388	-0.789224	1134.67	1111.42	1.02091
SPD_0530	SPD_0590	35	26.4481	1.32335	1.6629	463	430.952	1.07437
SPD_0530	SPD_0591	40	36.6796	1.09053	0.548253	843.333	567.14	1.48699
SPD_0530	SPD_0592	32	46.8622	0.682854	-2.17106	657.333	795.856	0.825945
SPD_0530	SPD_0594	40	26.318	1.51987	2.667	463.667	318.213	1.45709
SPD_0530	SPD_0595	36	34.0996	1.05573	0.325443	357.333	533.299	0.670043
SPD_0530	SPD_0596	409	370.527	1.10383	1.99871	7428.33	5997.43	1.23859
SPD_0530	SPD_0597	86	81.2334	1.05868	0.528864	1531.33	1347.52	1.13641
SPD_0530	SPD_0603	226	224.999	1.00445	0.066718	3626.67	3301.2	1.09859
SPD_0530	SPD_0604	744	787.851	0.944341	-1.56229	11781.7	11388.6	1.03452
SPD_0530	SPD_0606	157	148.279	1.05881	0.71618	2525	2293.76	1.10081
SPD_0530	SPD_0608	15	15.7143	0.954547	-0.180182	186	182.273	1.02045
SPD_0530	SPD_0609	4	5.04145	0.793422	-0.463832	56	52.1349	1.07414
SPD_0530	SPD_0610	104	102.911	1.01058	0.107366	1728.33	1603.54	1.07782
SPD_0530	SPD_0611	183	185.796	0.984951	-0.205133	3532.33	3018.51	1.17022
SPD_0530	SPD_0612	563	517.733	1.08743	1.98945	10454.7	8159.56	1.28128
SPD_0530	SPD_0613	237	244.382	0.969792	-0.472238	3997.67	3912.45	1.02178
SPD_0530	SPD_0614	141	133.378	1.05714	0.659958	2645.33	2113.2	1.25182
SPD_0530	SPD_0616	50	43.8322	1.14071	0.931603	817	714.14	1.14403
SPD_0530	SPD_0617	54	62.575	0.862965	-1.08401	821.333	1007.03	0.815603
SPD_0530	SPD_0618	89	98.7467	0.901296	-0.980831	1566	1570.44	0.997175
SPD_0530	SPD_0621	94	83.4479	1.12645	1.15513	1392	1444.62	0.963576
SPD_0530	SPD_0622	50	54.4457	0.918345	-0.602508	885.333	843.725	1.04931
SPD_0530	SPD_0623	173	169.108	1.02301	0.299283	2358.67	2244.85	1.0507
SPD_0530	SPD_0624	198	191.886	1.03186	0.441399	2990.33	2894.05	1.03327
SPD_0530	SPD_0625	97	105.026	0.923582	-0.783149	1303	1667.27	0.781515
SPD_0530	SPD_0626	133	125.717	1.05793	0.649506	2427.33	2069.22	1.17307
SPD_0530	SPD_0627	100	90.3859	1.10637	1.01125	1589.33	1545.26	1.02852
SPD_0530	SPD_0628	113	109.104	1.03571	0.372964	2025.67	1698.13	1.19288
SPD_0530	SPD_0629	61	60.2758	1.01201	0.0932796	626	913.91	0.684969
SPD_0530	SPD_0630	41	47.0765	0.870923	-0.885625	936	726.256	1.2888
SPD_0530	SPD_0631	34	35.5247	0.957081	-0.255808	422.667	560.451	0.754155
SPD_0530	SPD_0632	64	43.9436	1.45641	3.02555	740	538.504	1.37418
SPD_0530	SPD_0633	4	5.30102	0.754572	-0.565071	49	61.6741	0.794499
SPD_0530	SPD_0634	36	33.3197	1.08044	0.464333	606.333	495.451	1.2238
SPD_0530	SPD_0635	253	226.72	1.11591	1.74534	4054	3328.66	1.21791
SPD_0530	SPD_0637	22	25.1484	0.874806	-0.627826	267.667	368.256	0.726849
SPD_0530	SPD_0638	11	10.4087	1.0568	0.183264	192	150.621	1.27472
SPD_0530	SPD_0641	43	35.9905	1.19476	1.16841	458.333	425.446	1.0773
SPD_0530	SPD_0642	135	116.653	1.15728	1.69867	2498.33	1953.23	1.27907
SPD_0530	SPD_0644	30	38.909	0.771031	-1.42824	414.667	644.289	0.643604
SPD_0530	SPD_0645	67	63.7125	1.0516	0.411861	1295	1038.25	1.2473
SPD_0530	SPD_0646	43	52.2281	0.823311	-1.27691	572.333	750.692	0.762407
SPD_0530	SPD_0647	30	29.2339	1.02621	0.141699	485.667	443.606	1.09482
SPD_0530	SPD_0648	59	60.9979	0.967247	-0.255806	994.333	1050.65	0.946394
SPD_0530	SPD_0651	55	49.9515	1.10107	0.71431	998	778.775	1.2815
SPD_0530	SPD_0652	130	119.791	1.08523	0.932797	2145	1885.49	1.13763
SPD_0530	SPD_0653	126	109.312	1.15266	1.5961	2616.67	1721.34	1.52013
SPD_0530	SPD_0654	94	93.2776	1.00774	0.074795	1895.67	1467.76	1.29153
SPD_0530	SPD_0655	68	60.7743	1.11889	0.926877	1133.67	971.229	1.16725
SPD_0530	SPD_0656	33	36.2553	0.910211	-0.54064	467.333	554.135	0.843356
SPD_0530	SPD_0657	51	49.7534	1.02506	0.176732	1005.67	791.466	1.27064
SPD_0530	SPD_0661	303	331.148	0.914998	-1.54682	5402	5371.65	1.00565
SPD_0530	SPD_0662	109	87.9676	1.23909	2.24247	2477.67	1410.51	1.75657
SPD_0530	SPD_0665	82	68.1801	1.2027	1.67369	1461	932.628	1.56654
SPD_0530	SPD_0668	57	61.0854	0.933121	-0.522711	837	853.915	0.980191
SPD_0530	SPD_0669	139	132.836	1.0464	0.534832	2084.33	1901.17	1.09634
SPD_0530	SPD_0670	19	14.922	1.27329	1.05567	321	210.275	1.52657
SPD_0530	SPD_0671	162	139.009	1.16539	1.94998	2558.33	2021.65	1.26547
SPD_0530	SPD_0672	89	100.992	0.881256	-1.19332	1440.33	1572.08	0.916193
SPD_0530	SPD_0673	23	28.3334	0.811764	-1.00196	339.667	427.775	0.794031
SPD_0530	SPD_0676	45	34.1716	1.31688	1.85239	832.667	451.35	1.84484
SPD_0530	SPD_0677	17	13.8442	1.22795	0.848151	222.333	191.164	1.16305
SPD_0530	SPD_0680	18	20.9839	0.857802	-0.651384	202.333	271.183	0.746113
SPD_0530	SPD_0681	32	16.7026	1.91586	3.74303	427	235.07	1.81648
SPD_0530	SPD_0682	20	15.3759	1.30074	1.17925	611.667	244.624	2.50044
SPD_0530	SPD_0683	11	11.0061	0.999442	-0.00185141	207	162.061	1.2773
SPD_0530	SPD_0684	10	13.4188	0.745221	-0.933299	155.667	191.199	0.81416
SPD_0530	SPD_0685	95	85.3337	1.11328	1.04641	1666.67	1216.96	1.36953
SPD_0530	SPD_0686	154	135.053	1.14029	1.63037	2597.33	1975.67	1.31466
SPD_0530	SPD_0687	44	53.8895	0.816485	-1.34717	675	794.261	0.849847
SPD_0530	SPD_0688	202	161.569	1.25024	3.18075	2936.33	2355.72	1.24647
SPD_0530	SPD_0691	7	7.03343	0.995247	-0.0126042	114	76.2667	1.49475
SPD_0530	SPD_0692	97	110.242	0.87988	-1.26121	1547	1562.98	0.989774
SPD_0530	SPD_0693	159	156.391	1.01668	0.208653	2619.67	2261.18	1.15854
SPD_0530	SPD_0694	24	22.1111	1.08543	0.401699	303.667	327.313	0.927757
SPD_0530	SPD_0695	53	60.3714	0.877899	-0.948714	679.667	831.927	0.816978
SPD_0530	SPD_0696	66	51.8633	1.27258	1.96298	1002.33	734.938	1.36383
SPD_0530	SPD_0697	109	115.435	0.944254	-0.598944	1673.33	1580.48	1.05875
SPD_0530	SPD_0698	207	196.978	1.05088	0.714062	3460.33	2807.84	1.23238
SPD_0530	SPD_0699	42	39.5565	1.06177	0.38851	793.667	560.002	1.41726
SPD_0530	SPD_0700	31	26.3327	1.17725	0.909542	191	204.14	0.935632
SPD_0530	SPD_0701	18	21.0123	0.856643	-0.657136	164	216.371	0.757959
SPD_0530	SPD_0702	62	53.4044	1.16095	1.17621	895.667	629.025	1.4239
SPD_0530	SPD_0703	26	18.1844	1.4298	1.83279	345.667	197.17	1.75314
SPD_0530	SPD_0704	112	114.098	0.981613	-0.196407	1766	1713.97	1.03036
SPD_0530	SPD_0705	100	88.569	1.12906	1.21463	1867.33	1210.83	1.5422
SPD_0530	SPD_0707	36	37.0285	0.972223	-0.169023	765.333	508.584	1.50483
SPD_0530	SPD_0712	7	6.34438	1.10334	0.260291	30	79.6107	0.376834
SPD_0530	SPD_0714	3	7.1406	0.420133	-1.54952	49	100.068	0.489668
SPD_0530	SPD_0715	31	26.0418	1.1904	0.971613	389	356.449	1.09132
SPD_0530	SPD_0717	84	80.5868	1.04235	0.380218	977.333	1065	0.917686
SPD_0530	SPD_0719	46	37.069	1.24093	1.46689	463.333	433.579	1.06863
SPD_0530	SPD_0720	28	21.926	1.27703	1.29718	266.667	241.924	1.10227
SPD_0530	SPD_0722	57	46.6274	1.22246	1.51903	699.667	627.968	1.11418
SPD_0530	SPD_0724	100	91.639	1.09124	0.873412	1195.33	1071.88	1.11518
SPD_0530	SPD_0726	57	42.0047	1.35699	2.3137	714.667	468.357	1.5259
SPD_0530	SPD_0727	137	131.737	1.03995	0.458552	1698.33	1740.91	0.975542
SPD_0530	SPD_0728	20	19.1581	1.04395	0.192348	285.667	254.996	1.12028
SPD_0530	SPD_0729	35	36.6094	0.956037	-0.265999	537	504.853	1.06368
SPD_0530	SPD_0730	49	44.3211	1.10557	0.702815	518.667	621.716	0.83425
SPD_0530	SPD_0731	39	46.3197	0.841975	-1.0755	711.667	697.56	1.02022
SPD_0530	SPD_0732	8	9.44361	0.847133	-0.469766	75	127.434	0.58854
SPD_0530	SPD_0734	51	59.0232	0.864067	-1.04433	647.667	870.973	0.743613
SPD_0530	SPD_0735	6	11.8197	0.507626	-1.69277	85.6667	121.953	0.702457
SPD_0530	SPD_0736	72	67.8338	1.06142	0.505848	1319.67	1100.94	1.19867
SPD_0530	SPD_0737	24	16.3477	1.4681	1.89262	338	262.471	1.28776
SPD_0530	SPD_0738	30	27.8667	1.07655	0.404122	416	451.444	0.921487
SPD_0530	SPD_0749	34	34.2264	0.993386	-0.0386931	338.667	379.794	0.891711
SPD_0530	SPD_0750	53	44.5214	1.19044	1.27068	663	512.628	1.29334
SPD_0530	SPD_0751	57	47.7575	1.19353	1.33742	684	579.05	1.18124
SPD_0530	SPD_0752	32	33.2955	0.961092	-0.224508	352.333	393.359	0.895705
SPD_0530	SPD_0753	36	33.0579	1.089	0.51171	360.333	337.818	1.06665
SPD_0530	SPD_0761	7	7.3119	0.957344	-0.115344	58	91.0929	0.636712
SPD_0530	SPD_0767	51	46.1688	1.10464	0.711023	489.667	508.973	0.962068
SPD_0530	SPD_0771	28	24.9504	1.12223	0.610525	371.667	289.015	1.28598
SPD_0530	SPD_0773	52	46.7001	1.11349	0.775548	607	550.458	1.10272
SPD_0530	SPD_0775	56	49.3199	1.13544	0.951195	770.333	600.389	1.28306
SPD_0530	SPD_0776	35	37.3531	0.937003	-0.385021	527	433.86	1.21468
SPD_0530	SPD_0777	57	53.4567	1.06628	0.484633	756.333	623.846	1.21237
SPD_0530	SPD_0778	64	49.6067	1.29015	2.04357	745	646.691	1.15202
SPD_0530	SPD_0779	23	18.8191	1.22217	0.963775	355	247.215	1.436
SPD_0530	SPD_0780	34	38.8163	0.87592	-0.773049	474.333	520.096	0.912012
SPD_0530	SPD_0781	125	109.994	1.13643	1.43083	1856	1406.04	1.32002
SPD_0530	SPD_0782	207	216.285	0.957071	-0.631337	2783.67	2637.35	1.05548
SPD_0530	SPD_0783	82	102.422	0.800608	-2.01792	1208.67	1303.03	0.927581
SPD_0530	SPD_0784	462	454.862	1.01569	0.334663	5596.67	5692.72	0.983127
SPD_0530	SPD_0786	25	20.7597	1.20425	0.93064	257.333	262.24	0.981288
SPD_0530	SPD_0787	257	239.303	1.07395	1.14399	3102	2697.17	1.15009
SPD_0530	SPD_0791	38	37.7108	1.00767	0.0470946	519.667	482.575	1.07686
SPD_0530	SPD_0792	84	70.7527	1.18723	1.57492	1193.67	908.712	1.31358
SPD_0530	SPD_0793	6	7.49077	0.800985	-0.544689	49	93.7587	0.522618
SPD_0530	SPD_0795	29	20.1719	1.43764	1.96559	411.667	258.478	1.59265
SPD_0530	SPD_0796	129	115.436	1.1175	1.26242	1614	1490.06	1.08318
SPD_0530	SPD_0797	90	90.2102	0.99767	-0.0221343	1132	1127.8	1.00372
SPD_0530	SPD_0798	59	68.4019	0.862549	-1.13679	801.333	896.251	0.894094
SPD_0530	SPD_0800	107	110.05	0.972281	-0.290785	1404.33	1381.39	1.01661
SPD_0530	SPD_0801	394	382.872	1.02906	0.568693	4754	4849.61	0.980285
SPD_0530	SPD_0802	167	187.565	0.890357	-1.50161	2134	2346.58	0.90941
SPD_0530	SPD_0803	37	53.1603	0.696008	-2.21644	463.667	668.329	0.69377
SPD_0530	SPD_0804	54	59.5702	0.906494	-0.721694	771.667	746.587	1.03359
SPD_0530	SPD_0805	172	182.811	0.940864	-0.799569	2281.67	2293.32	0.99492
SPD_0530	SPD_0806	54	49.9116	1.08191	0.578696	1043.67	653.275	1.59759
SPD_0530	SPD_0808	22	25.8465	0.851179	-0.756598	309.667	298.194	1.03848
SPD_0530	SPD_0809	136	132.524	1.02623	0.30197	1645	1495.33	1.10009
SPD_0530	SPD_0811	29	29.2558	0.991258	-0.0472862	329	344.475	0.955076
SPD_0530	SPD_0812	154	144.66	1.06456	0.776537	1812.67	1690.92	1.072
SPD_0530	SPD_0813	143	122.537	1.167	1.84858	1850.33	1431.63	1.29247
SPD_0530	SPD_0814	69	72.1347	0.956543	-0.369087	641.333	881.741	0.727349
SPD_0530	SPD_0815	127	109.134	1.16371	1.7102	1313	1218.83	1.07727
SPD_0530	SPD_0816	42	41.5878	1.00991	0.063919	454	503.054	0.902488
SPD_0530	SPD_0817	109	97.4606	1.1184	1.16888	1704	1246.12	1.36744
SPD_0530	SPD_0818	12	9.36008	1.28204	0.862881	103	91.4114	1.12677
SPD_0530	SPD_0821	128	136.677	0.936512	-0.742235	1537.67	1637.99	0.938752
SPD_0530	SPD_0822	57	47.9686	1.18828	1.304	590.667	513.521	1.15023
SPD_0530	SPD_0823	72	62.6453	1.14933	1.18191	774	708.162	1.09297
SPD_0530	SPD_0824	28	29.0936	0.962412	-0.202745	312.667	319.741	0.977874
SPD_0530	SPD_0828	13	13.0333	0.997448	-0.00921453	157.667	148.934	1.05863
SPD_0530	SPD_0829	29	27.2668	1.06357	0.331927	369.333	322.381	1.14564
SPD_0530	SPD_0831	89	89.5132	0.994267	-0.0542409	1081	1079.1	1.00176
SPD_0530	SPD_0833	104	84.8879	1.22515	2.07437	1281.67	1001.95	1.27918
SPD_0530	SPD_0836	24	32.0661	0.748454	-1.42443	184	317.044	0.580361
SPD_0530	SPD_0838	46	38.5535	1.19315	1.19929	688.667	436.047	1.57934
SPD_0530	SPD_0839	49	40.1363	1.22084	1.39908	545.333	489.758	1.11348
SPD_0530	SPD_0840	28	29.374	0.953225	-0.253511	381	333.167	1.14357
SPD_0530	SPD_0842	66	73.2266	0.901312	-0.844495	965.667	903.214	1.06915
SPD_0530	SPD_0843	8	10.8504	0.737303	-0.86532	204	141.79	1.43875
SPD_0530	SPD_0844	92	84.0267	1.09489	0.869821	1278.33	1035.56	1.23444
SPD_0530	SPD_0845	57	54.7333	1.04141	0.30638	693.333	654.224	1.05978
SPD_0530	SPD_0846	86	86.7805	0.991006	-0.0837812	1059.67	1030.96	1.02785
SPD_0530	SPD_0850	9	12.5675	0.716134	-1.00632	202.333	148.823	1.35956
SPD_0530	SPD_0851	34	36.7219	0.925879	-0.449163	475	436.902	1.0872
SPD_0530	SPD_0852	64	47.4082	1.34998	2.40971	688.667	553.251	1.24476
SPD_0530	SPD_0853	210	208.176	1.00876	0.126399	2506.67	2489.59	1.00686
SPD_0530	SPD_0854	74	83.1842	0.889592	-1.00698	862.333	876.695	0.983618
SPD_0530	SPD_0858	43	33.576	1.28068	1.62639	502.333	432.31	1.16197
SPD_0530	SPD_0860	40	31.4855	1.27042	1.5174	313.333	353.927	0.885305
SPD_0530	SPD_0862	53	39.5752	1.33922	2.134	459.333	315.902	1.45404
SPD_0530	SPD_0864	36	46.7326	0.770341	-1.56998	661.333	576	1.14815
SPD_0530	SPD_0865	23	23.4527	0.980699	-0.0934699	181.333	262.915	0.689704
SPD_0530	SPD_0866	110	126.867	0.867049	-1.4975	1199.67	1384.97	0.866204
SPD_0530	SPD_0867	35	28.6147	1.22315	1.19367	361	298.287	1.21024
SPD_0530	SPD_0868	39	36.2054	1.07719	0.464438	330.333	359.436	0.919033
SPD_0530	SPD_0870	37	33.8552	1.09289	0.540477	389	394.88	0.98511
SPD_0530	SPD_0871	21	15.4425	1.35988	1.41422	210.333	167.47	1.25595
SPD_0530	SPD_0872	35	42.1696	0.829981	-1.10407	634	496.127	1.2779
SPD_0530	SPD_0873	63	65.6784	0.959219	-0.330496	610.333	723.685	0.843369
SPD_0530	SPD_0875	13	14.0851	0.922959	-0.289135	149	142.02	1.04915
SPD_0530	SPD_0876	10	6.27451	1.59375	1.48728	78	65.2775	1.1949
SPD_0530	SPD_0879	17	17.8297	0.953463	-0.196502	255	195.935	1.30145
SPD_0530	SPD_0884	5	6.86056	0.728804	-0.710335	29.6667	75.5273	0.392794
SPD_0530	SPD_0885	44	39.6136	1.11073	0.696918	527.333	461.262	1.14324
SPD_0530	SPD_0886	40	38.4414	1.04054	0.251377	485.667	437.671	1.10966
SPD_0530	SPD_0887	118	106.647	1.10646	1.09939	1341	1167.53	1.14858
SPD_0530	SPD_0888	44	30.6339	1.43632	2.41493	693.333	332.039	2.08811
SPD_0530	SPD_0889	67	64.5185	1.03846	0.308939	729	720.488	1.01181
SPD_0530	SPD_0890	346	358.779	0.964381	-0.674673	4189.67	4096.94	1.02263
SPD_0530	SPD_0893	43	43.9291	0.97885	-0.140179	538.667	485.658	1.10915
SPD_0530	SPD_0894	96	79.2623	1.21117	1.88002	1050.67	872.412	1.20432
SPD_0530	SPD_0895	178	159.869	1.11341	1.434	2716.67	1845.88	1.47175
SPD_0530	SPD_0896	9	10.4392	0.862139	-0.445425	145.667	117.091	1.24404
SPD_0530	SPD_0897	84	68.7851	1.2212	1.83452	1039	780.938	1.33045
SPD_0530	SPD_0898	71	71.5994	0.991629	-0.0708361	802.333	803.465	0.998592
SPD_0530	SPD_0900	64	64.5828	0.990976	-0.0725224	804.667	632.417	1.27237
SPD_0530	SPD_0901	66	72.0634	0.91586	-0.714263	718.667	799.123	0.899319
SPD_0530	SPD_0904	26	14.5069	1.79226	3.01753	255	126.497	2.01586
SPD_0530	SPD_0905	35	31.6771	1.1049	0.590404	458	321.412	1.42496
SPD_0530	SPD_0907	9	5.85251	1.5378	1.30105	62.6667	41.1313	1.52357
SPD_0530	SPD_0909	13	10.6119	1.22504	0.733098	116	106.28	1.09145
SPD_0530	SPD_0910	31	32.21	0.962433	-0.213205	227	338.421	0.670761
SPD_0530	SPD_0911	9	13.5955	0.661983	-1.24634	82.6667	126.382	0.654103
SPD_0530	SPD_0912	81	75.5708	1.07184	0.624542	977.667	777.464	1.25751
SPD_0530	SPD_0913	54	46.7792	1.15436	1.05574	556.333	487.072	1.1422
SPD_0530	SPD_0914	76	62.7057	1.21201	1.67886	605.333	656.148	0.922557
SPD_0530	SPD_0915	72	86.5235	0.832144	-1.56136	658.667	870.553	0.756607
SPD_0530	SPD_0916	223	227.572	0.979909	-0.303075	2303	2416.59	0.952997
SPD_0530	SPD_0917	154	130.694	1.17832	2.03862	1642	1379.93	1.18991
SPD_0530	SPD_0918	175	181.566	0.963836	-0.487303	1970	1985.79	0.992051
SPD_0530	SPD_0919	17	16.9175	1.00488	0.02006	224.667	188.026	1.19487
SPD_0530	SPD_0920	6	14.8295	0.404598	-2.29284	81.6667	165.637	0.493045
SPD_0530	SPD_0921	396	395.648	1.00089	0.0176837	4179.67	4331.2	0.965013
SPD_0530	SPD_0922	62	72.6147	0.853822	-1.24565	539.667	806.359	0.669264
SPD_0530	SPD_0923	28	26.6628	1.05015	0.258958	354.667	269.786	1.31462
SPD_0530	SPD_0924	170	152.34	1.11592	1.43079	1782.67	1652.05	1.07906
SPD_0530	SPD_0925	75	86.9646	0.86242	-1.283	903	975.051	0.926105
SPD_0530	SPD_0926	77	84.518	0.911049	-0.817761	850	925.035	0.918885
SPD_0530	SPD_0927	233	262.511	0.88758	-1.82145	2579.33	2926.23	0.881452
SPD_0530	SPD_0928	96	112.887	0.850407	-1.5894	1133.33	1272.95	0.890317
SPD_0530	SPD_0929	64	59.8323	1.06966	0.538802	701	673.768	1.04042
SPD_0530	SPD_0930	29	25.1155	1.15467	0.775119	222.333	239.08	0.929953
SPD_0530	SPD_0931	108	143.271	0.753814	-2.94674	1402	1616.73	0.86718
SPD_0530	SPD_0932	515	494.518	1.04142	0.921031	6055.67	5617.85	1.07793
SPD_0530	SPD_0933	126	110.634	1.13889	1.4609	1445	1251.45	1.15466
SPD_0530	SPD_0934	13	12.6497	1.02769	0.0984796	128	139.302	0.918866
SPD_0530	SPD_0935	29	28.9429	1.00197	0.0106081	389.667	312.548	1.24674
SPD_0530	SPD_0936	70	59.8599	1.1694	1.31061	667.667	645.267	1.03471
SPD_0530	SPD_0938	99	89.4718	1.10649	1.00732	914	944.936	0.967262
SPD_0530	SPD_0939	252	219.642	1.14732	2.18334	2749.67	2360.28	1.16497
SPD_0530	SPD_0940	382	337.141	1.13306	2.44313	4211.33	3629.42	1.16033
SPD_0530	SPD_0941	292	258.305	1.13045	2.09655	3059.33	2691.74	1.13656
SPD_0530	SPD_0942	184	211.865	0.868479	-1.91436	1758.33	2174.13	0.808754
SPD_0530	SPD_0943	650	610.291	1.06507	1.6074	6512.33	6259.94	1.04032
SPD_0530	SPD_0944	138	140.323	0.983446	-0.196098	1226.67	1403.19	0.874197
SPD_0530	SPD_0945	361	320.169	1.12753	2.28194	3409	3238.79	1.05255
SPD_0530	SPD_0946	366	343.593	1.06521	1.20884	3580	3335.46	1.07332
SPD_0530	SPD_0947	330	314.48	1.04935	0.87515	3303	3129.44	1.05546
SPD_0530	SPD_0948	336	348.515	0.964091	-0.670363	3055	3595.52	0.849669
SPD_0530	SPD_0949	155	165.05	0.939109	-0.78228	1622	1714.71	0.945933
SPD_0530	SPD_0950	341	343.594	0.992449	-0.139962	2981.33	3534.45	0.843506
SPD_0530	SPD_0951	14	18.17	0.770501	-0.978267	133.333	181.167	0.735968
SPD_0530	SPD_0954	46	36.4157	1.26319	1.58823	365	352.104	1.03663
SPD_0530	SPD_0955	34	38.2006	0.890039	-0.679631	254	381.525	0.66575
SPD_0530	SPD_0956	31	30.9958	1.00014	0.000758734	309.667	311.63	0.9937
SPD_0530	SPD_0963	6	6.17968	0.970924	-0.0722805	70	65.7086	1.06531
SPD_0530	SPD_0967	24	17.6759	1.35778	1.50422	156	113.432	1.37528
SPD_0530	SPD_0968	13	13.3049	0.977085	-0.0835833	174	130.952	1.32873
SPD_0530	SPD_0969	35	29.9802	1.16744	0.916793	380	313.911	1.21053
SPD_0530	SPD_0973	8	7.76624	1.0301	0.083881	60	74.968	0.800341
SPD_0530	SPD_0974	26	33.1799	0.783607	-1.24647	381.333	352.547	1.08165
SPD_0530	SPD_0975	35	26.7803	1.30693	1.58836	316.667	282.234	1.122
SPD_0530	SPD_0976	12	9.59362	1.25083	0.776915	105.667	77.647	1.36086
SPD_0530	SPD_0977	7	6.59724	1.06105	0.156807	148	72.124	2.05202
SPD_0530	SPD_0978	6	7.34929	0.816406	-0.497716	83.6667	77.0039	1.08652
SPD_0530	SPD_0981	26	24.9718	1.04117	0.205754	311	260.292	1.19481
SPD_0530	SPD_0982	23	25.7236	0.894121	-0.537001	200.667	221.208	0.907142
SPD_0530	SPD_0984	30	27.6271	1.08589	0.451456	287.667	277.117	1.03807
SPD_0530	SPD_0985	14	12.3609	1.1326	0.466212	119.667	128.479	0.931414
SPD_0530	SPD_0988	56	64.2329	0.871828	-1.02724	613.333	664.982	0.922331
SPD_0530	SPD_0995	109	97.4189	1.11888	1.17335	1420	1052.1	1.34968
SPD_0530	SPD_0996	48	37.9804	1.26381	1.62581	453	369.976	1.2244
SPD_0530	SPD_0998	70	65.9741	1.06102	0.495647	706	681.841	1.03543
SPD_0530	SPD_0999	75	63.9239	1.17327	1.38534	782	691.411	1.13102
SPD_0530	SPD_1000	139	137.864	1.00824	0.096787	1552.67	1579.84	0.9828
SPD_0530	SPD_1002	222	201.501	1.10173	1.44411	2398.33	2156.87	1.11195
SPD_0530	SPD_1003	8	7.76493	1.03027	0.0843566	96	84.2797	1.13906
SPD_0530	SPD_1004	71	58.7628	1.20825	1.59636	826	651.952	1.26696
SPD_0530	SPD_1005	160	145.415	1.1003	1.20945	1826	1521.57	1.20008
SPD_0530	SPD_1006	139	113.105	1.22894	2.43482	1740	1242.08	1.40087
SPD_0530	SPD_1007	252	235.259	1.07116	1.09147	2928.33	2594.54	1.12865
SPD_0530	SPD_1008	140	120.41	1.1627	1.7853	1589	1280.51	1.24091
SPD_0530	SPD_1010	68	78.9771	0.861009	-1.2352	787.667	898.584	0.876565
SPD_0530	SPD_1011	92	92.1989	0.997843	-0.0207144	1136.67	1039.6	1.09337
SPD_0530	SPD_1013	17	19.9968	0.850136	-0.670161	167	233.148	0.716284
SPD_0530	SPD_1017	13	18.5749	0.69987	-1.29352	211.667	210.835	1.00395
SPD_0530	SPD_1018	687	657.297	1.04519	1.15856	7822.33	7551.76	1.03583
SPD_0530	SPD_1020	62	52.9193	1.17159	1.24828	770	564.559	1.3639
SPD_0530	SPD_1021	143	126.341	1.13186	1.48211	1668	1427.09	1.16881
SPD_0530	SPD_1022	18	16.5679	1.08644	0.351841	242	184.096	1.31453
SPD_0530	SPD_1024	74	74.2364	0.996815	-0.0274395	1230	857.5	1.4344
SPD_0530	SPD_1025	103	93.5328	1.10122	0.978904	1135	1076.67	1.05418
SPD_0530	SPD_1026	64	52.9304	1.20913	1.52152	753	614.668	1.22505
SPD_0530	SPD_1027	49	39.4432	1.24229	1.52169	641	444.31	1.44269
SPD_0530	SPD_1028	68	60.3507	1.12675	0.984647	788.333	687.411	1.14681
SPD_0530	SPD_1029	85	85.0135	0.999842	-0.00145964	1070.67	921.996	1.16125
SPD_0530	SPD_1030	33	24.316	1.35713	1.76105	304.333	190.079	1.60109
SPD_0530	SPD_1031	26	26.4071	0.984584	-0.0792198	382	295.625	1.29218
SPD_0530	SPD_1032	40	34.0878	1.17344	1.01263	394.667	370.459	1.06535
SPD_0530	SPD_1033	170	172.505	0.985477	-0.190744	2244.67	2018.59	1.112
SPD_0530	SPD_1034	63	60.8633	1.03511	0.273885	705.333	703.357	1.00281
SPD_0530	SPD_1035	5	11.9895	0.417033	-2.01857	52.3333	143.366	0.365034
SPD_0530	SPD_1036	25	26.7655	0.934038	-0.341255	387.333	308.962	1.25366
SPD_0530	SPD_1037	26	20.0573	1.29628	1.32692	284	227.527	1.2482
SPD_0530	SPD_1038	261	254.892	1.02396	0.382607	3453.33	2934.25	1.17691
SPD_0530	SPD_1044	28	28.7113	0.975226	-0.132744	367.333	267.718	1.37209
SPD_0530	SPD_1045	48	25.2117	1.90388	4.5385	577	290.802	1.98417
SPD_0530	SPD_1046	175	170.002	1.0294	0.383316	2127.33	1958.85	1.08601
SPD_0530	SPD_1047	206	196.973	1.04583	0.643227	2297.33	2290.09	1.00316
SPD_0530	SPD_1048	24	21.3685	1.12315	0.569276	278	236.272	1.17661
SPD_0530	SPD_1049	59	67.1938	0.878057	-0.999585	641.333	727.583	0.881458
SPD_0530	SPD_1050	180	187.31	0.960975	-0.534107	2457.67	2201.59	1.11631
SPD_0530	SPD_1051	46	50.3615	0.913396	-0.614592	489.667	559.243	0.875589
SPD_0530	SPD_1052	56	54.212	1.03298	0.242834	611	563.369	1.08455
SPD_0530	SPD_1053	34	27.7111	1.22694	1.19467	277	283.342	0.977616
SPD_0530	SPD_1054	8	6.65156	1.20272	0.52284	57	74.6352	0.763715
SPD_0530	SPD_1060	32	38.7375	0.826073	-1.08251	279.667	330.604	0.845926
SPD_0530	SPD_1061	43	46.0767	0.933227	-0.453252	544.667	495.054	1.10022
SPD_0530	SPD_1062	45	38.8896	1.15712	0.979832	638.333	413.157	1.54501
SPD_0530	SPD_1063	13	7.54448	1.72311	1.98619	161	67.8271	2.37368
SPD_0530	SPD_1065	4	6.43181	0.621908	-0.958879	42	57.8254	0.726324
SPD_0530	SPD_1067	7	11.277	0.620732	-1.27363	54.6667	114.873	0.475887
SPD_0530	SPD_1070	29	28.6634	1.01174	0.0628764	239.333	271.568	0.881301
SPD_0530	SPD_1071	917	834.777	1.0985	2.84584	10558	9168.52	1.15155
SPD_0530	SPD_1072	48	40.9936	1.17092	1.09431	532	432.157	1.23103
SPD_0530	SPD_1073	83	78.8463	1.05268	0.467787	1049.33	960.654	1.09231
SPD_0530	SPD_1074	11	10.9946	1.00049	0.00163551	156	131.588	1.18551
SPD_0530	SPD_1075	53	46.7382	1.13398	0.915932	669.333	540.726	1.23784
SPD_0530	SPD_1076	19	18.6591	1.01827	0.0789217	195.333	212.706	0.918324
SPD_0530	SPD_1079	278	258.173	1.0768	1.23397	4016.33	3087.81	1.30071
SPD_0530	SPD_1080	125	118.555	1.05437	0.59196	1413	1347.45	1.04865
SPD_0530	SPD_1081	28	20.5894	1.35993	1.63318	238	223.18	1.0664
SPD_0530	SPD_1082	10	8.45283	1.18304	0.532155	75	84.3436	0.88922
SPD_0530	SPD_1086	57	51.0944	1.11558	0.82619	832	576.582	1.44299
SPD_0530	SPD_1087	20	22.7301	0.879891	-0.572633	165	191.904	0.859806
SPD_0530	SPD_1088	19	15.6996	1.21022	0.832956	137	150.044	0.913065
SPD_0530	SPD_1089	10	9.56024	1.046	0.142228	131.667	89.5386	1.4705
SPD_0530	SPD_1090	5	5.21536	0.958706	-0.0943036	25	31.2928	0.798905
SPD_0530	SPD_1091	79	69.602	1.13502	1.12648	1019.33	824.486	1.23633
SPD_0530	SPD_1092	34	31.2212	1.089	0.497318	534.667	357.228	1.49671
SPD_0530	SPD_1093	20	20.1377	0.993162	-0.0306867	260.667	230.02	1.13323
SPD_0530	SPD_1094	23	26.6591	0.862745	-0.708681	290.667	313.973	0.925768
SPD_0530	SPD_1095	60	62.8374	0.954845	-0.357941	620.333	736.981	0.841722
SPD_0530	SPD_1096	22	21.0416	1.04555	0.208926	263	207.609	1.2668
SPD_0530	SPD_1097	76	69.4509	1.0943	0.785851	932.333	841.819	1.10752
SPD_0530	SPD_1098	38	37.611	1.01034	0.063423	324	293.782	1.10286
SPD_0530	SPD_1099	15	9.37274	1.60039	1.83808	98.3333	73.9852	1.32909
SPD_0530	SPD_1102	18	21.6702	0.830633	-0.788426	208	260.801	0.797542
SPD_0530	SPD_1103	53	53.5098	0.990473	-0.0696872	750.333	608.848	1.23238
SPD_0530	SPD_1104	22	20.9095	1.05215	0.238475	122	204.31	0.597132
SPD_0530	SPD_1107	47	37.7562	1.24483	1.50437	438.333	412.81	1.06183
SPD_0530	SPD_1108	160	153.301	1.0437	0.541014	1919.33	1901.14	1.00957
SPD_0530	SPD_1109	357	333.906	1.06916	1.26382	4385	4001.59	1.09581
SPD_0530	SPD_1111	39	32.7802	1.18974	1.08635	518.333	394.354	1.31438
SPD_0530	SPD_1113	27	24.7569	1.0906	0.45081	359.333	299.602	1.19937
SPD_0530	SPD_1115	94	103.8	0.90559	-0.961871	1354.67	1311.96	1.03255
SPD_0530	SPD_1117	46	47.2747	0.973037	-0.185387	623.333	595.364	1.04698
SPD_0530	SPD_1118	24	22.6434	1.05991	0.285093	328	276.959	1.18429
SPD_0530	SPD_1119	44	37.5487	1.17181	1.05282	515.333	440.262	1.17052
SPD_0530	SPD_1121	194	181.34	1.06981	0.94013	2840.33	2379.91	1.19346
SPD_0530	SPD_1130	36	29.9209	1.20317	1.11135	430	307.51	1.39833
SPD_0530	SPD_1131	34	32.0627	1.06042	0.342133	295.333	240.346	1.22878
SPD_0530	SPD_1132	9	15.5117	0.580208	-1.65334	49.3333	130.597	0.377754
SPD_0530	SPD_1133	6	5.47991	1.09491	0.222173	36	38.7463	0.929122
SPD_0530	SPD_1134	8	7.31111	1.09423	0.254776	67	62.9831	1.06378
SPD_0530	SPD_1135	19	27.002	0.703651	-1.53993	144	339.611	0.424015
SPD_0530	SPD_1137	124	120.671	1.02759	0.303046	2089	1570.51	1.33014
SPD_0530	SPD_1138	90	87.8353	1.02464	0.230971	1042.33	1108.28	0.9405
SPD_0530	SPD_1139	45	46.6942	0.963716	-0.247938	660.667	631.282	1.04655
SPD_0530	SPD_1140	21	16.9274	1.24059	0.989856	265	204.745	1.29429
SPD_0530	SPD_1141	43	30.0423	1.43131	2.36407	383	280.573	1.36507
SPD_0530	SPD_1143	13	7.4062	1.75529	2.05546	169	74.5284	2.26759
SPD_0530	SPD_1144	49	43.0648	1.13782	0.904421	846.667	546.739	1.54858
SPD_0530	SPD_1145	77	76.4219	1.00757	0.0661344	876.333	950.093	0.922366
SPD_0530	SPD_1146	50	46.526	1.07467	0.509309	663.667	567.425	1.16961
SPD_0530	SPD_1149	50	52.0485	0.960642	-0.283944	650.333	669.643	0.971164
SPD_0530	SPD_1150	23	24.288	0.946969	-0.261353	236	309.625	0.762212
SPD_0530	SPD_1151	21	18.3327	1.14549	0.62295	293.667	239.427	1.22654
SPD_0530	SPD_1155	18	20.3487	0.88458	-0.520656	239.333	258.049	0.927471
SPD_0530	SPD_1156	66	56.1733	1.17494	1.31113	952.333	712.234	1.33711
SPD_0530	SPD_1158	34	38.5987	0.880859	-0.7402	406.333	408.24	0.99533
SPD_0530	SPD_1159	21	31.7515	0.661385	-1.90804	288.333	417.529	0.69057
SPD_0530	SPD_1160	142	132.24	1.07381	0.848757	1861.33	1706.64	1.09064
SPD_0530	SPD_1161	45	35.4531	1.26928	1.60338	689.667	473.942	1.45517
SPD_0530	SPD_1163	9	9.34978	0.96259	-0.114391	84	121.349	0.692217
SPD_0530	SPD_1164	37	46.4118	0.797211	-1.38152	508.667	629.382	0.8082
SPD_0530	SPD_1165	104	98.9597	1.05093	0.506668	1504	1325.2	1.13492
SPD_0530	SPD_1166	511	506.251	1.00938	0.211088	6843.67	6717.73	1.01875
SPD_0530	SPD_1167	660	656.553	1.00525	0.134511	9426.33	8908.84	1.05809
SPD_0530	SPD_1168	193	199.057	0.96957	-0.429333	2572.33	2645.83	0.972223
SPD_0530	SPD_1169	365	370.119	0.986168	-0.266099	5547.33	4932.25	1.12471
SPD_0530	SPD_1170	351	373.249	0.94039	-1.15165	4747.33	4849.7	0.978892
SPD_0530	SPD_1171	81	81.158	0.998053	-0.0175388	1282	1056.1	1.21389
SPD_0530	SPD_1174	14	13.8257	1.01261	0.0468702	228.333	181.032	1.26129
SPD_0530	SPD_1175	485	497.6	0.974678	-0.564863	6123	6394.31	0.95757
SPD_0530	SPD_1176	165	192.45	0.857363	-1.97875	2432.67	2464.78	0.986972
SPD_0530	SPD_1177	466	465.344	1.00141	0.0304254	6263.33	5781.17	1.0834
SPD_0530	SPD_1178	557	568.625	0.979555	-0.487525	6718	7025.46	0.956237
SPD_0530	SPD_1179	809	830.39	0.974241	-0.742293	10415	10558.4	0.986418
SPD_0530	SPD_1180	106	97.5609	1.0865	0.854394	1345.33	1250.72	1.07565
SPD_0530	SPD_1181	6	5.09522	1.17758	0.400833	59	64.2583	0.918169
SPD_0530	SPD_1182	11	22.2945	0.493396	-2.39204	99	265.914	0.3723
SPD_0530	SPD_1183	17	26.4013	0.643907	-1.82968	227.667	330.58	0.688689
SPD_0530	SPD_1184	30	27.9424	1.07364	0.389258	373.333	336.982	1.10787
SPD_0530	SPD_1185	9	10.5536	0.852793	-0.47822	105	136.736	0.767902
SPD_0530	SPD_1190	74	71.3324	1.0374	0.315848	899.333	812.131	1.10737
SPD_0530	SPD_1191	69	66.8435	1.03226	0.263761	598.667	726.306	0.824262
SPD_0530	SPD_1192	73	69.4126	1.05168	0.430581	862.333	752.941	1.14529
SPD_0530	SPD_1193	33	31.0696	1.06213	0.346321	298	346.929	0.858966
SPD_0530	SPD_1194	12	10.0913	1.18914	0.600852	112	88.8805	1.26012
SPD_0530	SPD_1195	21	17.3864	1.20784	0.866643	138	157.584	0.875724
SPD_0530	SPD_1196	20	16.6895	1.19836	0.810349	192	192.354	0.99816
SPD_0530	SPD_1202	133	132.998	1.00001	0.000134887	1906	1779.32	1.07119
SPD_0530	SPD_1203	62	54.1747	1.14445	1.06317	811.333	713.777	1.13668
SPD_0530	SPD_1204	55	57.9358	0.949327	-0.385698	914	741.842	1.23207
SPD_0530	SPD_1205	70	80.7233	0.867159	-1.19352	857.667	1065.14	0.805212
SPD_0530	SPD_1207	55	54.5827	1.00765	0.0564832	684.333	693.156	0.987272
SPD_0530	SPD_1208	55	53.684	1.02451	0.179614	665.333	694.353	0.958207
SPD_0530	SPD_1209	46	42.0253	1.09458	0.613129	667.667	546.93	1.22075
SPD_0530	SPD_1210	51	54.4072	0.937375	-0.461927	604.667	700.674	0.862978
SPD_0530	SPD_1211	53	39.1765	1.35285	2.20854	800.667	507.328	1.5782
SPD_0530	SPD_1212	46	45.5199	1.01055	0.071162	488.667	547.173	0.893075
SPD_0530	SPD_1213	251	258.945	0.969318	-0.493726	3518	3455.81	1.01799
SPD_0530	SPD_1214	32	29.4074	1.08816	0.478096	386.667	392.289	0.985669
SPD_0530	SPD_1215	96	84.7626	1.13258	1.22057	1423.33	1171.56	1.2149
SPD_0530	SPD_1217	20	20	1	0	277.333	268.175	1.03415
SPD_0530	SPD_1218	58	62.2175	0.932214	-0.534687	719.333	847.401	0.84887
SPD_0530	SPD_1219	24	27.9235	0.859491	-0.742489	498.333	369.196	1.34978
SPD_0530	SPD_1220	26	27.2533	0.954012	-0.240081	391.667	360.213	1.08732
SPD_0530	SPD_1221	19	20.7406	0.916078	-0.382198	282	272.82	1.03365
SPD_0530	SPD_1223	81	93.2828	0.868327	-1.27173	1028	1242.09	0.827638
SPD_0530	SPD_1224	48	56.3735	0.851464	-1.11524	694.333	740.653	0.937461
SPD_0530	SPD_1225	152	160.401	0.947627	-0.663302	2019.67	2024.26	0.997733
SPD_0530	SPD_1226	47	45.0444	1.04342	0.291386	518.333	541.851	0.956597
SPD_0530	SPD_1227	12	12.2952	0.975992	-0.0841842	103	135.669	0.759202
SPD_0530	SPD_1228	43	40.9195	1.05084	0.325243	513.333	470.344	1.0914
SPD_0530	SPD_1229	32	32.3903	0.987951	-0.0685718	293.667	363.783	0.807259
SPD_0530	SPD_1230	25	28.7745	0.868825	-0.703649	325.333	317.689	1.02406
SPD_0530	SPD_1231	34	28.4939	1.19324	1.03149	348	316.605	1.09916
SPD_0530	SPD_1232	112	89.2345	1.25512	2.40996	1094	980.638	1.1156
SPD_0530	SPD_1233	26	31.7787	0.818159	-1.02509	334.333	357.175	0.93605
SPD_0530	SPD_1234	6	12.9696	0.462621	-1.93528	74	144.56	0.511899
SPD_0530	SPD_1235	7	7.53534	0.928956	-0.19502	82.6667	97.2262	0.850251
SPD_0530	SPD_1237	30	35.1872	0.852583	-0.874462	393	460.053	0.85425
SPD_0530	SPD_1238	54	46.4268	1.16312	1.11146	555	559.356	0.992212
SPD_0530	SPD_1239	54	66.3587	0.813759	-1.51713	682.667	827.099	0.825375
SPD_0530	SPD_1240	59	50.1143	1.17731	1.25519	857	596.065	1.43776
SPD_0530	SPD_1241	19	26.5831	0.714741	-1.47076	337	343.861	0.980047
SPD_0530	SPD_1243	10	7.47989	1.33692	0.921451	53	49.4908	1.07091
SPD_0530	SPD_1246	14	12.3088	1.1374	0.482055	127.333	155.137	0.82078
SPD_0530	SPD_1247	35	29.2561	1.19633	1.06193	345.333	387.495	0.891194
SPD_0530	SPD_1248	127	106.262	1.19516	2.01175	1852	1395.57	1.32706
SPD_0530	SPD_1249	65	63.9241	1.01683	0.134568	809.333	823.6	0.982678
SPD_0530	SPD_1252	118	127.87	0.922812	-0.872833	1643.33	1696.01	0.968939
SPD_0530	SPD_1253	16	8.49581	1.88328	2.57455	131	91.8111	1.42684
SPD_0530	SPD_1254	273	265.825	1.02699	0.440088	3261.67	3378.71	0.965358
SPD_0530	SPD_1255	93	89.8327	1.03526	0.334175	1364.67	1134.79	1.20257
SPD_0530	SPD_1256	31	37.6604	0.823146	-1.08532	438.667	500.421	0.876596
SPD_0530	SPD_1257	8	6.30299	1.26924	0.675943	90	83.7158	1.07507
SPD_0530	SPD_1258	93	84.0629	1.10631	0.974753	1246	1110.58	1.12193
SPD_0530	SPD_1260	307	306.342	1.00215	0.03758	4134	4134	1
SPD_0530	SPD_1261	25	24.6154	1.01563	0.0775229	361.667	328.248	1.10181
SPD_0530	SPD_1262	282	260.797	1.0813	1.31293	3456.67	3298.97	1.0478
SPD_0530	SPD_1263	429	416.133	1.03092	0.630742	5915.67	5431.84	1.08907
SPD_0530	SPD_1264	552	534.567	1.03261	0.75401	8124.33	6977.67	1.16433
SPD_0530	SPD_1265	319	300.762	1.06064	1.05164	4957	4149.95	1.19447
SPD_0530	SPD_1266	297	301.646	0.984599	-0.267479	4040	4182.81	0.965858
SPD_0530	SPD_1267	339	346.951	0.977083	-0.426864	4825	4766.44	1.01229
SPD_0530	SPD_1268	47	45.9044	1.02387	0.161705	647.333	651.724	0.993263
SPD_0530	SPD_1269	30	20.8266	1.44046	2.01011	555	300.039	1.84976
SPD_0530	SPD_1270	12	16.5934	0.723179	-1.12763	169.667	241.833	0.701587
SPD_0530	SPD_1271	29	29.4152	0.985884	-0.0765608	531.333	437.821	1.21359
SPD_0530	SPD_1272	42	35.3488	1.18816	1.11869	473.667	479.718	0.987386
SPD_0530	SPD_1273	29	32.4751	0.892991	-0.609813	444	461.702	0.961659
SPD_0530	SPD_1274	11	10.5126	1.04636	0.150321	64.6667	73.7926	0.87633
SPD_0530	SPD_1275	59	66.9748	0.880928	-0.974464	878.333	959.243	0.915652
SPD_0530	SPD_1276	146	154.347	0.945922	-0.671851	2370.33	2123.05	1.11648
SPD_0530	SPD_1277	110	109.134	1.00794	0.0829324	1656	1558.91	1.06228
SPD_0530	SPD_1278	109	110.157	0.989496	-0.110243	1631.33	1588.74	1.02681
SPD_0530	SPD_1279	110	101.639	1.08227	0.829371	1473.33	1429.85	1.03041
SPD_0530	SPD_1280	21	23.2069	0.904903	-0.458114	287.667	338.109	0.850812
SPD_0530	SPD_1281	27	34.3585	0.785831	-1.25537	377	507.012	0.743572
SPD_0530	SPD_1282	67	62.145	1.07812	0.615871	1175.33	915.817	1.28337
SPD_0530	SPD_1283	7	7.6606	0.913767	-0.238675	110.333	110.35	0.999846
SPD_0530	SPD_1286	15	16.3709	0.916259	-0.338825	186	213.936	0.869419
SPD_0530	SPD_1290	7	6.67113	1.0493	0.127327	69	60.1251	1.14761
SPD_0530	SPD_1291	29	23.5365	1.23213	1.12617	498.333	333.197	1.49561
SPD_0530	SPD_1292	38	47.6942	0.796742	-1.40372	588	663.378	0.886372
SPD_0530	SPD_1293	60	46.9177	1.27883	1.90992	763.333	660.712	1.15532
SPD_0530	SPD_1294	51	56.9268	0.895887	-0.785528	716.333	814.111	0.879897
SPD_0530	SPD_1295	17	19.1721	0.886704	-0.496077	196	183.504	1.0681
SPD_0530	SPD_1296	76	65.8399	1.15432	1.25214	1057.67	914.141	1.15701
SPD_0530	SPD_1297	56	56.7705	0.986429	-0.102256	668.333	771.542	0.86623
SPD_0530	SPD_1298	52	44.9517	1.1568	1.05126	659	553.239	1.19117
SPD_0530	SPD_1299	67	51.3905	1.30374	2.17745	1108	730.224	1.51734
SPD_0530	SPD_1300	49	40.0027	1.22492	1.42255	780.333	575.738	1.35536
SPD_0530	SPD_1301	22	27.2382	0.807688	-1.00368	215.667	386.551	0.557925
SPD_0530	SPD_1302	169	171.306	0.986539	-0.176181	2736.67	2475.15	1.10566
SPD_0530	SPD_1306	48	49.7393	0.965031	-0.24662	678.333	632.724	1.07208
SPD_0530	SPD_1307	18	16.7388	1.07534	0.308251	273	213.589	1.27816
SPD_0530	SPD_1308	81	64.7848	1.25029	2.01459	993.667	941.758	1.05512
SPD_0530	SPD_1309	170	177.935	0.955403	-0.594894	2630	2500.05	1.05198
SPD_0530	SPD_1310	55	56.3249	0.976477	-0.176537	783.333	793.02	0.987785
SPD_0530	SPD_1311	37	38.9493	0.949952	-0.312344	405.667	500.098	0.811175
SPD_0530	SPD_1312	5	5.36153	0.932569	-0.156137	19	39.7863	0.477552
SPD_0530	SPD_1321	55	51.4341	1.06933	0.497213	880	738.089	1.19227
SPD_0530	SPD_1322	129	134.304	0.960507	-0.457679	1790.33	1822.16	0.982536
SPD_0530	SPD_1323	78	87.438	0.89206	-1.00932	1113	1205.7	0.923115
SPD_0530	SPD_1324	10	22.2993	0.448445	-2.60456	112	314.36	0.35628
SPD_0530	SPD_1326	10	7.04946	1.41855	1.11128	59.6667	43.464	1.37278
SPD_0530	SPD_1327	14	19.5882	0.714717	-1.26262	163.667	267.339	0.612206
SPD_0530	SPD_1328	100	95.8847	1.04292	0.420265	1362.67	1321.97	1.03079
SPD_0530	SPD_1329	36	29.326	1.22758	1.23242	545	393.836	1.38383
SPD_0530	SPD_1330	114	110.573	1.03099	0.325903	1650.33	1544.94	1.06822
SPD_0530	SPD_1331	67	69.5418	0.96345	-0.304797	913.667	908.48	1.00571
SPD_0530	SPD_1332	116	98.2641	1.18049	1.78919	1567.33	1309.3	1.19708
SPD_0530	SPD_1333	11	7.07412	1.55496	1.47605	72	47.7341	1.50835
SPD_0530	SPD_1343	8	10.6302	0.752574	-0.806706	78	141.899	0.549687
SPD_0530	SPD_1347	22	17.8085	1.23536	0.993242	205.667	218.496	0.941285
SPD_0530	SPD_1348	13	11.2636	1.15416	0.517381	194	142.155	1.36471
SPD_0530	SPD_1350	38	35.3977	1.07352	0.437395	522	490.39	1.06446
SPD_0530	SPD_1351	154	142.36	1.08177	0.975603	2144.33	1963.44	1.09213
SPD_0530	SPD_1352	118	93.2615	1.26526	2.56166	1899.33	1384.9	1.37146
SPD_0530	SPD_1353	125	132.035	0.946716	-0.612269	1883.33	1905.97	0.988122
SPD_0530	SPD_1354	21	22.3957	0.937679	-0.294931	297.333	337.245	0.881653
SPD_0530	SPD_1355	110	122.558	0.897535	-1.13435	1623.33	1795.24	0.904244
SPD_0530	SPD_1357	375	365.984	1.02463	0.471277	5302	5424.21	0.97747
SPD_0530	SPD_1360	9	5.23096	1.72053	1.64793	68.6667	68.4022	1.00387
SPD_0530	SPD_1362	76	71.6209	1.06114	0.517441	1005	974.74	1.03104
SPD_0530	SPD_1364	81	65.8319	1.23041	1.86944	1161	910.652	1.27491
SPD_0530	SPD_1365	38	27.7759	1.36809	1.93996	546.333	346.848	1.57514
SPD_0530	SPD_1367	88	89.1902	0.986655	-0.126027	1170.33	1158.43	1.01028
SPD_0530	SPD_1372	28	20.415	1.37154	1.67874	313.667	295.498	1.06148
SPD_0530	SPD_1374	12	13.646	0.87938	-0.445576	162	184.363	0.878701
SPD_0530	SPD_1375	14	7.78469	1.7984	2.22762	228	107.088	2.1291
SPD_0530	SPD_1376	740	686.471	1.07798	2.04303	10865	9980.09	1.08867
SPD_0530	SPD_1377	225	226.692	0.992535	-0.112388	3536	3427.78	1.03157
SPD_0530	SPD_1378	37	35.3002	1.04815	0.286093	740	501.48	1.47563
SPD_0530	SPD_1379	10	9.99943	1.00006	0.000180529	135	145.99	0.924723
SPD_0530	SPD_1380	168	167.358	1.00384	0.0496423	2732	2484.63	1.09956
SPD_0530	SPD_1381	15	16.0577	0.934132	-0.263948	123.333	218.428	0.564639
SPD_0530	SPD_1382	55	64.6338	0.850948	-1.19831	918.333	919.061	0.999209
SPD_0530	SPD_1384	105	96.5256	1.08779	0.862552	1440.67	1500.29	0.960261
SPD_0530	SPD_1385	31	38.2584	0.810281	-1.17348	352.667	568.828	0.619989
SPD_0530	SPD_1387	9	8.47733	1.06166	0.179515	100	124.266	0.804724
SPD_0530	SPD_1388	26	30.2411	0.859757	-0.771225	399	414.421	0.962789
SPD_0530	SPD_1393	12	11.6846	1.027	0.0922805	107	124.458	0.859726
SPD_0530	SPD_1394	5	7.65165	0.653454	-0.958603	21	69.3463	0.302828
SPD_0530	SPD_1395	27	17.4656	1.5459	2.28141	346.333	182.567	1.89702
SPD_0530	SPD_1396	31	29.3747	1.05533	0.299886	348.333	390.364	0.892329
SPD_0530	SPD_1397	5	5.53755	0.902927	-0.228433	45.6667	86.8696	0.525692
SPD_0530	SPD_1400	5	6.62853	0.754315	-0.632539	37	90.2233	0.410094
SPD_0530	SPD_1403	222	222.438	0.998029	-0.0293915	3061.33	3019.41	1.01388
SPD_0530	SPD_1406	73	76.9187	0.949054	-0.446811	1102	1144.5	0.96287
SPD_0530	SPD_1407	35	32.7913	1.06736	0.385706	600.667	462.338	1.29919
SPD_0530	SPD_1408	96	100.209	0.957995	-0.420488	1333.67	1429.96	0.932658
SPD_0530	SPD_1409	20	19.9178	1.00413	0.0184243	150.667	167.923	0.897235
SPD_0530	SPD_1411	59	70.0278	0.842523	-1.31781	860	954.867	0.900649
SPD_0530	SPD_1413	57	45.7609	1.24561	1.66144	582.333	516.5	1.12746
SPD_0530	SPD_1414	163	176.048	0.925883	-0.983414	2351.33	2594.07	0.906425
SPD_0530	SPD_1415	73	84.7689	0.861165	-1.27826	1054.33	1276.33	0.826067
SPD_0530	SPD_1418	35	26.9095	1.30065	1.55963	376	326.311	1.15227
SPD_0530	SPD_1419	15	13.014	1.1526	0.550516	171.333	194.339	0.881622
SPD_0530	SPD_1422	21	17.6822	1.18764	0.789018	250	253.501	0.986189
SPD_0530	SPD_1423	92	71.604	1.28484	2.41032	1262	1010.42	1.24899
SPD_0530	SPD_1424	40	39.3596	1.01627	0.102076	547.333	547.366	0.999941
SPD_0530	SPD_1425	88	96.7477	0.909582	-0.889354	1242.33	1355.41	0.916575
SPD_0530	SPD_1426	76	75.8141	1.00245	0.0213517	1312.33	1216.37	1.07889
SPD_0530	SPD_1427	32	32.4095	0.987366	-0.0719246	579.667	485.525	1.1939
SPD_0530	SPD_1429	30	27.1822	1.10366	0.540464	439	368.33	1.19187
SPD_0530	SPD_1431	44	43.333	1.01539	0.101322	555.667	563.157	0.986699
SPD_0530	SPD_1433	27	28.7768	0.938256	-0.331222	449.667	385.375	1.16683
SPD_0530	SPD_1434	48	48.8193	0.983217	-0.117265	725	620.554	1.16831
SPD_0530	SPD_1436	106	109.489	0.968138	-0.333395	1506.33	1598.37	0.942418
SPD_0530	SPD_1438	157	142.741	1.09989	1.19346	2660.33	2090.1	1.27283
SPD_0530	SPD_1440	141	130.195	1.08299	0.946994	2249	2097.61	1.07217
SPD_0530	SPD_1441	42	36.6995	1.14443	0.874965	737.333	589.843	1.25005
SPD_0530	SPD_1442	23	26.0018	0.884554	-0.588679	299	368.973	0.810358
SPD_0530	SPD_1443	19	14.8325	1.28097	1.0821	261	210.947	1.23728
SPD_0530	SPD_1445	132	122.903	1.07402	0.820552	2246.33	1991.76	1.12781
SPD_0530	SPD_1446	39	41.6857	0.935572	-0.415976	532.333	649.153	0.820043
SPD_0530	SPD_1447	134	124.536	1.07599	0.848028	2074.33	1929.69	1.07496
SPD_0530	SPD_1448	10	10.6972	0.934822	-0.213175	111	108.537	1.02269
SPD_0530	SPD_1449	85	76.7764	1.10711	0.93853	1371.67	1264.41	1.08482
SPD_0530	SPD_1450	17	21.016	0.808907	-0.876033	190.667	268.903	0.709054
SPD_0530	SPD_1451	17	14.2304	1.19462	0.734177	206.333	214.502	0.961918
SPD_0530	SPD_1452	81	72.5904	1.11585	0.987046	1335.33	1122.28	1.18984
SPD_0530	SPD_1454	41	50.6188	0.809976	-1.35196	833.333	761.755	1.09396
SPD_0530	SPD_1456	12	12.4404	0.964598	-0.124865	191	178.857	1.06789
SPD_0530	SPD_1457	27	34.5586	0.781281	-1.28577	608.667	542.138	1.12271
SPD_0530	SPD_1458	152	135.117	1.12495	1.45239	2097	2148.42	0.976066
SPD_0530	SPD_1459	45	51.2812	0.877515	-0.877127	793.333	787.12	1.00789
SPD_0530	SPD_1460	120	120.496	0.995884	-0.0451789	1818.33	1723.27	1.05516
SPD_0530	SPD_1464	31	29.3326	1.05684	0.307861	401.667	411.659	0.975726
SPD_0530	SPD_1465	521	523.497	0.99523	-0.109141	8396	8478.93	0.990219
SPD_0530	SPD_1466	71	79.6617	0.891268	-0.970466	1203.67	1251.26	0.961963
SPD_0530	SPD_1467	328	319.722	1.02589	0.462944	5020.33	5048.89	0.994344
SPD_0530	SPD_1469	5	8.22862	0.607635	-1.12552	100	116.115	0.861218
SPD_0530	SPD_1470	23	14.8069	1.55333	2.12919	322.667	231.826	1.39185
SPD_0530	SPD_1474	8	8.03593	0.995528	-0.012676	121	111.676	1.08349
SPD_0530	SPD_1475	31	25.8588	1.19882	1.01102	332	335	0.991044
SPD_0530	SPD_1476	9	9.10088	0.988915	-0.0334398	67.6667	118.561	0.570733
SPD_0530	SPD_1477	13	11.9967	1.08363	0.289656	270.333	149.424	1.80917
SPD_0530	SPD_1478	41	30.0636	1.36378	1.99459	487.333	401.643	1.21335
SPD_0530	SPD_1481	59	54.863	1.07541	0.558526	849.333	717.579	1.18361
SPD_0530	SPD_1482	11	11.9922	0.917261	-0.286522	153	177.734	0.860836
SPD_0530	SPD_1487	151	160.157	0.942825	-0.723564	2394	2633.57	0.909032
SPD_0530	SPD_1488	129	140.92	0.915415	-1.00411	1838.33	2260.86	0.813112
SPD_0530	SPD_1489	18	19.8855	0.905184	-0.422816	265	327.376	0.809467
SPD_0530	SPD_1490	28	24.2014	1.15696	0.772151	542	383.373	1.41377
SPD_0530	SPD_1491	252	259.771	0.970086	-0.482137	4169.67	4148.69	1.00506
SPD_0530	SPD_1492	34	46.8389	0.725893	-1.87596	437.667	744.575	0.587807
SPD_0530	SPD_1493	132	123.82	1.06606	0.735123	2006	2013.72	0.996165
SPD_0530	SPD_1494	201	181.127	1.10972	1.47661	2953.33	2921.29	1.01097
SPD_0530	SPD_1495	377	371.105	1.01589	0.306026	5709	5926.63	0.96328
SPD_0530	SPD_1496	437	404.072	1.08149	1.6381	7173.67	6169.04	1.16285
SPD_0530	SPD_1498	217	244.744	0.886642	-1.7734	3648.67	3923.4	0.929976
SPD_0530	SPD_1499	1126	1111.25	1.01327	0.442499	17998.3	17816.9	1.01018
SPD_0530	SPD_1500	215	211.712	1.01553	0.225964	3486.67	3434.5	1.01519
SPD_0530	SPD_1501	222	239.365	0.927455	-1.12237	3512.67	3811.23	0.921662
SPD_0530	SPD_1502	220	234.075	0.939871	-0.919949	3456	3726.39	0.927438
SPD_0530	SPD_1503	45	59.6616	0.754253	-1.89817	820.667	912.032	0.899822
SPD_0530	SPD_1504	472	445.367	1.0598	1.26203	8239	7165.7	1.14978
SPD_0530	SPD_1505	40	33.2968	1.20131	1.16166	2175.67	494.746	4.39754
SPD_0530	SPD_1506	45	43.8434	1.02638	0.174669	440.333	627.555	0.701665
SPD_0530	SPD_1510	74	70.2088	1.054	0.452465	1218	1094.68	1.11266
SPD_0530	SPD_1511	62	62.8788	0.986024	-0.110825	1018	996.773	1.0213
SPD_0530	SPD_1514	120	115.26	1.04113	0.44152	1971.67	1789.54	1.10177
SPD_0530	SPD_1515	111	130.687	0.849356	-1.72213	1730.67	1923.67	0.899667
SPD_0530	SPD_1516	322	303.501	1.06095	1.06185	5358.67	4572.37	1.17197
SPD_0530	SPD_1517	117	102.063	1.14635	1.47855	1636.67	1507.63	1.08559
SPD_0530	SPD_1518	302	291.092	1.03747	0.639326	4755.67	4360.32	1.09067
SPD_0530	SPD_1520	32	24.635	1.29896	1.48386	502	370.56	1.35471
SPD_0530	SPD_1525	48	59.34	0.808898	-1.47211	740	883.899	0.8372
SPD_0530	SPD_1526	150	141.397	1.06085	0.723527	2479	2210.07	1.12169
SPD_0530	SPD_1527	176	200.497	0.877819	-1.73005	2873	3279.79	0.875971
SPD_0530	SPD_1528	25	29.5889	0.844912	-0.843609	369	471.497	0.782614
SPD_0530	SPD_1530	49	60.1591	0.814507	-1.43873	859	979.28	0.877175
SPD_0530	SPD_1531	78	74.489	1.04713	0.406807	1133.33	1068.74	1.06044
SPD_0530	SPD_1532	126	105.757	1.19141	1.96842	1725.67	1534.07	1.12489
SPD_0530	SPD_1533	11	8.31651	1.32267	0.93053	99.3333	126.669	0.784196
SPD_0530	SPD_1535	28	39.2983	0.712499	-1.8023	347	566.33	0.612717
SPD_0530	SPD_1538	17	18.8048	0.904026	-0.416186	318.333	282.743	1.12587
SPD_0530	SPD_1540	47	52.3348	0.898064	-0.737431	700	819.574	0.854102
SPD_0530	SPD_1541	43	47.7083	0.901311	-0.68166	723.333	788.302	0.917584
SPD_0530	SPD_1544	87	64.0016	1.35934	2.87476	1442.67	988.35	1.45967
SPD_0530	SPD_1550	21	20.0681	1.04644	0.208029	279	261.154	1.06833
SPD_0530	SPD_1553	64	64.5165	0.991994	-0.0643053	1112.33	1006.13	1.10555
SPD_0530	SPD_1554	32	29.0484	1.10161	0.547636	582.667	451.928	1.28929
SPD_0530	SPD_1555	24	22.5679	1.06346	0.301456	333	323.281	1.03006
SPD_0530	SPD_1556	21	18.6767	1.1244	0.537599	228.333	228.298	1.00015
SPD_0530	SPD_1561	45	42.5556	1.05744	0.374716	540.667	576.243	0.938262
SPD_0530	SPD_1562	64	62.4153	1.02539	0.20058	881.667	857.672	1.02798
SPD_0530	SPD_1563	89	83.1743	1.07004	0.638788	1305.33	1257.45	1.03808
SPD_0530	SPD_1564	52	57.064	0.911258	-0.670366	811.333	860.331	0.943048
SPD_0530	SPD_1565	14	13.1973	1.06082	0.220956	157.667	159.288	0.989823
SPD_0530	SPD_1566	72	63.7632	1.12918	1.03151	843	865.373	0.974147
SPD_0530	SPD_1568	64	65.7947	0.972722	-0.221261	860.667	1027.62	0.837535
SPD_0530	SPD_1569	17	20.7508	0.819244	-0.823397	217	326.356	0.664918
SPD_0530	SPD_1570	59	71.7428	0.822382	-1.50444	972.667	1076.3	0.903713
SPD_0530	SPD_1571	277	283.608	0.976701	-0.392374	3737.33	4072.49	0.917702
SPD_0530	SPD_1572	27	30.9508	0.872352	-0.71015	340.333	404.726	0.840899
SPD_0530	SPD_1573	64	68.3585	0.936241	-0.527157	823.667	961.703	0.856467
SPD_0530	SPD_1574	37	40.4368	0.915007	-0.540469	623	607.241	1.02595
SPD_0530	SPD_1575	126	128.198	0.982856	-0.194107	2171.67	1894.34	1.1464
SPD_0530	SPD_1576	21	20.5797	1.02042	0.0926562	323.333	301.482	1.07248
SPD_0530	SPD_1577	70	66.1296	1.05853	0.475948	882.667	1000.8	0.881961
SPD_0530	SPD_1578	25	25.0171	0.999317	-0.00341645	229.333	375.491	0.610756
SPD_0530	SPD_1579	12	10.7917	1.11197	0.367819	327	160.937	2.03185
SPD_0530	SPD_1580	111	123.999	0.895168	-1.16736	1725	1965.95	0.877438
SPD_0530	SPD_1582	202	189.2	1.06765	0.930544	2913	2884.96	1.00972
SPD_0530	SPD_1583	249	262.902	0.947121	-0.8574	3814.33	4021.63	0.948456
SPD_0530	SPD_1584	290	305.517	0.94921	-0.887755	4628.33	4703.64	0.983989
SPD_0530	SPD_1585	358	347.002	1.03169	0.590411	5940.67	5153.56	1.15273
SPD_0530	SPD_1586	419	406.032	1.03194	0.643551	6350.33	6356.25	0.999069
SPD_0530	SPD_1587	311	306.416	1.01496	0.261894	4778.67	4650.67	1.02752
SPD_0530	SPD_1588	94	90.4325	1.03945	0.375146	1377.33	1334.38	1.03219
SPD_0530	SPD_1589	53	49.1518	1.07829	0.548898	1161	721.487	1.60918
SPD_0530	SPD_1590	61	43.5674	1.40013	2.64108	1032.67	674.187	1.53172
SPD_0530	SPD_1591	15	18.7487	0.800056	-0.865753	182.333	296.24	0.615492
SPD_0530	SPD_1592	67	68.394	0.979618	-0.168564	1148.33	1032.7	1.11198
SPD_0530	SPD_1593	26	21.3601	1.21722	1.00394	299.333	308.759	0.969471
SPD_0530	SPD_1595	212	196.834	1.07705	1.08102	3491.67	3080.13	1.13361
SPD_0530	SPD_1596	32	25.354	1.26213	1.31989	715	404.983	1.76551
SPD_0530	SPD_1597	155	170.851	0.907223	-1.21268	3144.67	2908.37	1.08125
SPD_0530	SPD_1598	53	50.8114	1.04307	0.30703	740.667	838.374	0.883456
SPD_0530	SPD_1599	45	39.9623	1.12606	0.796901	645.333	622.473	1.03673
SPD_0530	SPD_1600	42	38.3021	1.09655	0.597514	475.333	596.747	0.796541
SPD_0530	SPD_1601	8	12.1127	0.660463	-1.1817	75	180.745	0.41495
SPD_0530	SPD_1602	219	191.925	1.14107	1.95433	3430.33	2921.28	1.17426
SPD_0530	SPD_1604	12	11.4327	1.04962	0.167775	247	165.674	1.49088
SPD_0530	SPD_1605	323	340.11	0.949693	-0.927773	5849.67	5346.17	1.09418
SPD_0530	SPD_1606	307	299.091	1.02644	0.457339	4856.67	4674.18	1.03904
SPD_0530	SPD_1607	657	718.15	0.91485	-2.28187	10319.3	11210	0.920545
SPD_0530	SPD_1608	327	305.309	1.07104	1.24137	5146	4786.97	1.075
SPD_0530	SPD_1609	268	276.907	0.967834	-0.535254	4613	4149.89	1.1116
SPD_0530	SPD_1610	147	128.674	1.14242	1.61553	2120	1771.68	1.1966
SPD_0530	SPD_1611	39	32.437	1.20233	1.15235	588.333	478.39	1.22982
SPD_0530	SPD_1612	338	334.59	1.01019	0.186406	5220	4977.68	1.04868
SPD_0530	SPD_1613	417	396.311	1.0522	1.03926	5850	5764.63	1.01481
SPD_0530	SPD_1614	163	163.752	0.995409	-0.0587492	2446.67	2422.57	1.00995
SPD_0530	SPD_1615	146	155.373	0.939676	-0.751929	2334	2268.13	1.02904
SPD_0530	SPD_1616	72	83.1648	0.865751	-1.22428	1003.67	1256.71	0.798647
SPD_0530	SPD_1617	751	730.227	1.02845	0.768723	11246.7	11094.2	1.01374
SPD_0530	SPD_1618	17	16.2571	1.0457	0.184253	329.667	262.746	1.2547
SPD_0530	SPD_1621	104	104.927	0.991167	-0.0904799	1445.33	1487.73	0.971501
SPD_0530	SPD_1622	145	130.187	1.11378	1.29827	2074	1786.51	1.16092
SPD_0530	SPD_1623	12	16.1712	0.74206	-1.03726	135.333	249.367	0.542708
SPD_0530	SPD_1624	47	41.0999	1.14355	0.920313	694.667	592.785	1.17187
SPD_0530	SPD_1625	28	22.6442	1.23652	1.1255	401.333	329.781	1.21697
SPD_0530	SPD_1628	12	16.4294	0.730398	-1.09278	236.667	240.347	0.984688
SPD_0530	SPD_1629	142	130.781	1.08579	0.981042	2449	2158.47	1.1346
SPD_0530	SPD_1630	127	135.579	0.936721	-0.736813	1810.33	2088.59	0.866772
SPD_0530	SPD_1631	114	115.954	0.983146	-0.181492	1750.33	1694.18	1.03314
SPD_0530	SPD_1632	53	45.9191	1.1542	1.04493	788.667	633.849	1.24425
SPD_0530	SPD_1633	52	47.714	1.08983	0.620479	504	499.103	1.00981
SPD_0530	SPD_1634	125	111.649	1.11958	1.26354	1437.67	1293.14	1.11176
SPD_0530	SPD_1635	89	86.659	1.02701	0.251475	1125.33	1164.27	0.966558
SPD_0530	SPD_1636	119	111.028	1.0718	0.756605	1771.33	1639.29	1.08055
SPD_0530	SPD_1637	92	70.3136	1.30842	2.58623	1178	1001.18	1.17661
SPD_0530	SPD_1638	23	24.7394	0.929693	-0.349698	176	176.882	0.995012
SPD_0530	SPD_1640	83	84.1327	0.986536	-0.123494	1256	1287.8	0.97531
SPD_0530	SPD_1642	142	130.572	1.08752	1.00006	2025.67	1958.94	1.03406
SPD_0530	SPD_1643	59	56.8148	1.03846	0.289909	941.333	849.821	1.10768
SPD_0530	SPD_1644	108	110.18	0.980218	-0.207644	1655.67	1635.12	1.01256
SPD_0530	SPD_1645	47	44.9758	1.04501	0.301824	861	600.382	1.43409
SPD_0530	SPD_1646	21	16.7213	1.25588	1.04635	340.667	255.72	1.33218
SPD_0530	SPD_1647	78	53.9164	1.44668	3.2799	1242.33	776.361	1.6002
SPD_0530	SPD_1648	51	68.9915	0.739222	-2.16605	950.333	1061.49	0.895286
SPD_0530	SPD_1649	51	60.2899	0.845913	-1.19644	810	975.652	0.830214
SPD_0530	SPD_1650	52	53.5567	0.970934	-0.21271	753.667	845.433	0.891456
SPD_0530	SPD_1651	43	29.3489	1.46513	2.51983	615.667	503.013	1.22396
SPD_0530	SPD_1652	49	46.4329	1.05529	0.376732	1082.67	760.619	1.4234
SPD_0530	SPD_1654	9	13.554	0.664011	-1.23697	89	142.387	0.625056
SPD_0530	SPD_1655	3	7.67395	0.390933	-1.68723	9	72.8476	0.123546
SPD_0530	SPD_1656	5	12.8746	0.388362	-2.19463	44.3333	119.661	0.370491
SPD_0530	SPD_1657	26	29.3461	0.885979	-0.617677	266.333	395.84	0.67283
SPD_0530	SPD_1658	23	18.618	1.23537	1.01557	332.667	266.719	1.24726
SPD_0530	SPD_1659	8	8.32256	0.961243	-0.11181	84	114.229	0.735367
SPD_0530	SPD_1660	51	44.1405	1.1554	1.03245	572	608.935	0.939344
SPD_0530	SPD_1664	176	185.271	0.949962	-0.681084	3901	3677.97	1.06064
SPD_0530	SPD_1665	88	87.9205	1.0009	0.00847916	1599	1670.93	0.956954
SPD_0530	SPD_1667	7	9.79613	0.714568	-0.893368	38.6667	78.6905	0.491377
SPD_0530	SPD_1668	22	17.1287	1.28439	1.17701	200.667	141.75	1.41563
SPD_0530	SPD_1669	8	8.95764	0.893093	-0.319967	105	72.4437	1.4494
SPD_0530	SPD_1670	23	25.4066	0.905278	-0.477445	142.333	200.108	0.711283
SPD_0530	SPD_1671	183	185.327	0.987443	-0.170944	2502.33	2450.72	1.02106
SPD_0530	SPD_1673	221	226.679	0.974946	-0.377204	2999.67	3087.26	0.971626
SPD_0530	SPD_1675	59	56.3494	1.04704	0.353104	683.667	653.646	1.04593
SPD_0530	SPD_1676	29	38.1877	0.759407	-1.48677	315	455.709	0.691231
SPD_0530	SPD_1677	60	59.9768	1.00039	0.00299765	740.667	683.095	1.08428
SPD_0530	SPD_1678	93	92.2916	1.00768	0.0737428	1039.67	1010.32	1.02905
SPD_0530	SPD_1679	51	50.9472	1.00104	0.00739631	684	606.023	1.12867
SPD_0530	SPD_1680	8	11.5106	0.695013	-1.03474	82	154.528	0.530649
SPD_0530	SPD_1704	131	128.362	1.02055	0.232821	1536.67	1705.06	0.901239
SPD_0530	SPD_1705	77	89.4737	0.860588	-1.3187	964.333	1190.33	0.810139
SPD_0530	SPD_1706	8	7.59724	1.05301	0.146122	54	59.2612	0.91122
SPD_0530	SPD_1707	23	23.1328	0.99426	-0.0276081	386	306.357	1.25997
SPD_0530	SPD_1708	23	19.9687	1.1518	0.678359	370	249.112	1.48528
SPD_0530	SPD_1711	22	17.1741	1.281	1.16451	255.667	241.998	1.05648
SPD_0530	SPD_1712	63	85.0164	0.741034	-2.38778	1196.33	1254.91	0.95332
SPD_0530	SPD_1713	21	18.3384	1.14514	0.621541	260.667	240.545	1.08365
SPD_0530	SPD_1714	24	35.7767	0.670827	-1.9689	290.667	481.524	0.603639
SPD_0530	SPD_1715	25	28.1315	0.888685	-0.590404	317	382.569	0.828609
SPD_0530	SPD_1716	42	31.931	1.31534	1.7819	651.333	427.27	1.52441
SPD_0530	SPD_1717	10	6.73434	1.48493	1.25841	49.3333	50.1329	0.98405
SPD_0530	SPD_1718	41	36.4836	1.12379	0.747728	515.333	533.669	0.965642
SPD_0530	SPD_1719	59	55.0401	1.07195	0.533763	897.333	747.946	1.19973
SPD_0530	SPD_1720	72	74.7063	0.963774	-0.313114	1050.67	1068.22	0.983569
SPD_0530	SPD_1721	74	80.6142	0.917953	-0.736664	828	1162.48	0.712271
SPD_0530	SPD_1723	19	15.3391	1.23866	0.934725	345	242.721	1.42139
SPD_0530	SPD_1726	197	217.47	0.905871	-1.38811	2621	3053.68	0.858309
SPD_0530	SPD_1727	167	170.448	0.979773	-0.264081	2341.33	2317.15	1.01044
SPD_0530	SPD_1728	40	43.0668	0.92879	-0.467317	554.333	610.061	0.908653
SPD_0530	SPD_1729	30	37.1802	0.806881	-1.17755	281.667	508.246	0.554194
SPD_0530	SPD_1731	24	21.7879	1.10153	0.473903	262.667	291.468	0.901184
SPD_0530	SPD_1732	217	223.672	0.970171	-0.446118	3229.33	3121.32	1.03461
SPD_0530	SPD_1733	35	45.5867	0.767767	-1.56799	488.333	634.94	0.769102
SPD_0530	SPD_1734	185	188.303	0.98246	-0.24069	2297.67	2637.59	0.871125
SPD_0530	SPD_1735	122	139.056	0.877345	-1.44637	1706.67	1847.76	0.923642
SPD_0530	SPD_1736	119	111.257	1.0696	0.734132	1887.67	1544.23	1.2224
SPD_0530	SPD_1737	51	56.3012	0.905842	-0.70651	1048	811.455	1.29151
SPD_0530	SPD_1738	100	99.1686	1.00838	0.0834876	1186.33	1347.9	0.880132
SPD_0530	SPD_1740	30	32.8042	0.914517	-0.489603	364.333	435.771	0.836066
SPD_0530	SPD_1742	56	60.9435	0.918883	-0.633248	542.333	788.971	0.687393
SPD_0530	SPD_1744	64	67.4902	0.948286	-0.42484	837.667	904.051	0.92657
SPD_0530	SPD_1745	166	154.324	1.07566	0.939889	1831.33	1945.02	0.941552
SPD_0530	SPD_1746	22	16.7821	1.31092	1.27372	248.333	221.133	1.123
SPD_0530	SPD_1747	20	27.805	0.719294	-1.48017	273	399.415	0.6835
SPD_0530	SPD_1748	40	65.6086	0.609676	-3.16159	521	949.927	0.548463
SPD_0530	SPD_1749	1184	1174.57	1.00803	0.275166	16134	15911.4	1.01399
SPD_0530	SPD_1750	321	323.238	0.993075	-0.1245	4394.33	4520.69	0.972049
SPD_0530	SPD_1751	410	390.036	1.05118	1.01086	5863	5556.57	1.05515
SPD_0530	SPD_1752	1423	1462.52	0.972979	-1.03335	20289.3	20349.9	0.997024
SPD_0530	SPD_1753	894	866.556	1.03167	0.932288	12680.3	12658.6	1.00172
SPD_0530	SPD_1754	143	132.915	1.07587	0.874746	2046	1926.74	1.0619
SPD_0530	SPD_1755	65	65.5618	0.991432	-0.0693784	1075	1003.21	1.07156
SPD_0530	SPD_1756	46	49.2857	0.933333	-0.46803	529.667	722.037	0.733573
SPD_0530	SPD_1757	8	10.4806	0.763319	-0.766225	156.667	163.687	0.957109
SPD_0530	SPD_1761	146	165.451	0.882434	-1.51222	2153.67	2256.62	0.954378
SPD_0530	SPD_1762	100	111.526	0.896655	-1.09138	1238.67	1573.17	0.787369
SPD_0530	SPD_1763	20	20.4879	0.976186	-0.107791	293	263.185	1.11329
SPD_0530	SPD_1764	117	132.733	0.881467	-1.36561	1393	1731.02	0.804726
SPD_0530	SPD_1765	109	92.5235	1.17808	1.71293	1311	1347.09	0.97321
SPD_0530	SPD_1768	71	70.1456	1.01218	0.102011	943.667	1028.34	0.917658
SPD_0530	SPD_1769	46	57.5974	0.798647	-1.52813	487.667	823.204	0.592401
SPD_0530	SPD_1770	63	70.7731	0.890168	-0.923978	821.667	1033.84	0.794772
SPD_0530	SPD_1771	48	40.2483	1.1926	1.22186	472.667	517.824	0.912795
SPD_0530	SPD_1772	28	26.1919	1.06903	0.353303	402.667	388.071	1.03761
SPD_0530	SPD_1774	37	29.1168	1.27074	1.46092	415	416.545	0.99629
SPD_0530	SPD_1775	131	147.428	0.888568	-1.35301	1696.67	2187.62	0.775575
SPD_0530	SPD_1776	40	37.9196	1.05486	0.337836	248	356.755	0.695155
SPD_0530	SPD_1777	41	42.644	0.961448	-0.251753	361.667	460.949	0.784613
SPD_0530	SPD_1778	19	19.5167	0.973527	-0.116951	177	207.807	0.851751
SPD_0530	SPD_1779	22	16.0534	1.37042	1.48416	143.667	129.673	1.10791
SPD_0530	SPD_1783	24	20.4256	1.175	0.790893	408	275.971	1.47842
SPD_0530	SPD_1784	40	45.08	0.887311	-0.756611	420.333	630.91	0.666233
SPD_0530	SPD_1785	313	289.05	1.08286	1.40868	4403	3725.56	1.18184
SPD_0530	SPD_1786	155	139.986	1.10726	1.26901	2397	1771.06	1.35343
SPD_0530	SPD_1788	34	32.9686	1.03129	0.179633	556.333	408.488	1.36193
SPD_0530	SPD_1789	58	49.3809	1.17454	1.22654	884	695.041	1.27187
SPD_0530	SPD_1792	58	45.9075	1.26341	1.78473	825.667	638.189	1.29377
SPD_0530	SPD_1793	56	55.8949	1.00188	0.0140622	640.333	747.27	0.856897
SPD_0530	SPD_1794	105	96.0803	1.09284	0.909987	1526	1253.54	1.21736
SPD_0530	SPD_1796	71	64.6271	1.09861	0.792741	913	690.871	1.32152
SPD_0530	SPD_1798	58	51.7973	1.11975	0.861844	779	670.452	1.1619
SPD_0530	SPD_1799	144	147.052	0.979243	-0.251704	2041.67	1862.73	1.09606
SPD_0530	SPD_1800	96	98.0172	0.97942	-0.203747	1377.33	1299.49	1.05991
SPD_0530	SPD_1801	55	57.7794	0.951896	-0.365648	732	726.798	1.00716
SPD_0530	SPD_1821	189	209.016	0.904239	-1.38446	2135.67	2464.76	0.866479
SPD_0530	SPD_1822	92	84.7358	1.08573	0.789141	1046.67	1118.85	0.935481
SPD_0530	SPD_1824	104	101.021	1.02949	0.296418	1104	1288.7	0.856675
SPD_0530	SPD_1826	56	66.5929	0.84093	-1.29808	684.667	817.129	0.837893
SPD_0530	SPD_1827	143	142.003	1.00702	0.0836588	1951	1808.28	1.07892
SPD_0530	SPD_1828	36	39.6134	0.908783	-0.574111	515.333	515.681	0.999326
SPD_0530	SPD_1829	47	42.4134	1.10814	0.704271	464	416.095	1.11513
SPD_0530	SPD_1830	278	282.44	0.98428	-0.264188	3443.33	3665.08	0.939497
SPD_0530	SPD_1831	366	365.653	1.00095	0.0181551	4987	4994.74	0.99845
SPD_0530	SPD_1832	50	45.9581	1.08795	0.596222	564	623.928	0.903951
SPD_0530	SPD_1833	42	51.5174	0.815258	-1.326	635	692.183	0.917387
SPD_0530	SPD_1834	190	208.781	0.910044	-1.2998	2044	2662.55	0.767684
SPD_0530	SPD_1835	32	37.9857	0.842421	-0.971198	374.667	508.205	0.737235
SPD_0530	SPD_1836	42	43.5967	0.963376	-0.241822	577.667	502.912	1.14864
SPD_0530	SPD_1837	58	53.9962	1.07415	0.544864	655.667	693.086	0.946011
SPD_0530	SPD_1838	45	47.1954	0.953482	-0.319572	511.333	551.65	0.926916
SPD_0530	SPD_1840	169	164.349	1.0283	0.362816	2129.67	2092.99	1.01752
SPD_0530	SPD_1841	351	349.121	1.00538	0.100585	4663.67	4519.66	1.03186
SPD_0530	SPD_1842	81	88.6807	0.913389	-0.815616	1195	1135.48	1.05242
SPD_0530	SPD_1843	142	137.229	1.03477	0.407301	1735.33	1768.27	0.981376
SPD_0530	SPD_1844	53	59.5647	0.889788	-0.850593	646.333	730.272	0.885058
SPD_0530	SPD_1845	75	67.4388	1.11212	0.920738	802	754.324	1.0632
SPD_0530	SPD_1846	11	12.5298	0.877904	-0.432191	119	153.648	0.774496
SPD_0530	SPD_1847	116	127.621	0.908942	-1.02868	1188.33	1436.13	0.827453
SPD_0530	SPD_1848	37	44.0318	0.840302	-1.0597	382	582.142	0.656197
SPD_0530	SPD_1850	38	48.8889	0.777272	-1.55733	541	653.928	0.827309
SPD_0530	SPD_1852	13	12.5798	1.0334	0.118459	99	160.965	0.615042
SPD_0530	SPD_1854	58	53.6629	1.08082	0.592059	528.333	537.263	0.983379
SPD_0530	SPD_1855	38	36.5721	1.03904	0.236113	429.333	506.601	0.847478
SPD_0530	SPD_1856	13	10.5843	1.22823	0.742521	275	126.188	2.17928
SPD_0530	SPD_1857	16	13.9279	1.14878	0.555234	261	179.254	1.45604
SPD_0530	SPD_1860	17	22.0965	0.769352	-1.08421	251.667	294.524	0.854486
SPD_0530	SPD_1861	25	20.1792	1.2389	1.07316	325.667	258.896	1.2579
SPD_0530	SPD_1862	35	38.0507	0.919826	-0.494554	465.667	483.969	0.962183
SPD_0530	SPD_1863	30	30.883	0.971408	-0.158895	342	395.935	0.863777
SPD_0530	SPD_1864	47	45.3267	1.03692	0.248536	737.333	570.495	1.29244
SPD_0530	SPD_1865	81	82.3934	0.983089	-0.153507	1123.33	1084.65	1.03566
SPD_0530	SPD_1866	116	119.029	0.974552	-0.277638	1092	1144.8	0.953878
SPD_0530	SPD_1867	183	175.89	1.04042	0.53611	2571.67	2155.33	1.19316
SPD_0530	SPD_1868	104	111.684	0.931203	-0.727051	1353.33	1461.45	0.926021
SPD_0530	SPD_1869	153	152.776	1.00146	0.0181042	2196	1991.26	1.10282
SPD_0530	SPD_1871	28	28.4859	0.982941	-0.0910478	359	360.154	0.996797
SPD_0530	SPD_1873	17	16.9315	1.00405	0.0166446	154.333	201.212	0.767017
SPD_0530	SPD_1874	74	58.1869	1.27176	2.07303	878	666.926	1.31649
SPD_0530	SPD_1875	205	176.647	1.1605	2.13324	2406.67	2166.78	1.11071
SPD_0530	SPD_1876	116	123.047	0.942726	-0.635322	1093	1141.78	0.957276
SPD_0530	SPD_1877	29	37.7157	0.76891	-1.41919	228.333	380.163	0.600619
SPD_0530	SPD_1878	21	26.7076	0.786293	-1.10442	223.333	287.172	0.777698
SPD_0530	SPD_1895	7	7.04642	0.993412	-0.0174875	50.6667	96.1531	0.526937
SPD_0530	SPD_1898	5	6.38662	0.782887	-0.548682	113.667	86.2895	1.31727
SPD_0530	SPD_1899	35	38.8368	0.901207	-0.61567	491.333	473.236	1.03824
SPD_0530	SPD_1900	175	187.05	0.93558	-0.88104	1674.67	2086.64	0.802565
SPD_0530	SPD_1902	56	45.5796	1.22862	1.54347	533.667	503.584	1.05974
SPD_0530	SPD_1903	259	255.617	1.01324	0.211616	2994.67	3403.24	0.879946
SPD_0530	SPD_1904	39	35.4665	1.09963	0.593326	284	335.318	0.846958
SPD_0530	SPD_1907	24	34.9858	0.685992	-1.85732	284	428.176	0.663278
SPD_0530	SPD_1908	41	36.7332	1.11616	0.704007	418	455.058	0.918564
SPD_0530	SPD_1909	115	111.807	1.02855	0.301925	1387.67	1379.24	1.00611
SPD_0530	SPD_1910	65	76.9902	0.844263	-1.3665	740.667	907.394	0.816257
SPD_0530	SPD_1911	124	131.557	0.942556	-0.658875	1286.67	1584.59	0.811989
SPD_0530	SPD_1912	372	383.072	0.971097	-0.565692	4534.33	4716.88	0.961299
SPD_0530	SPD_1913	142	144.689	0.981418	-0.223511	1965	1790.96	1.09718
SPD_0530	SPD_1914	194	179.551	1.08047	1.0783	2451.67	2366.08	1.03617
SPD_0530	SPD_1916	150	160.476	0.934721	-0.826954	1868.33	1975.42	0.945788
SPD_0530	SPD_1917	19	14.5543	1.30546	1.16532	340	180.459	1.88409
SPD_0530	SPD_1920	144	132.661	1.08547	0.984436	1848.67	1740.93	1.06189
SPD_0530	SPD_1921	82	65.9071	1.24418	1.9823	1063.33	849.534	1.25167
SPD_0530	SPD_1922	57	58.3018	0.977671	-0.170491	882	787.968	1.11934
SPD_0530	SPD_1923	28	34.3725	0.814605	-1.08693	322.667	418.708	0.770625
SPD_0530	SPD_1924	51	63.0763	0.808544	-1.52056	551	781.512	0.705043
SPD_0530	SPD_1925	226	223.908	1.00934	0.139821	2642.33	2431.42	1.08675
SPD_0530	SPD_1927	461	423.585	1.08833	1.8179	6294	5661.59	1.1117
SPD_0530	SPD_1928	52	53.7844	0.966824	-0.243307	715.333	710.346	1.00702
SPD_0530	SPD_1929	91	103.887	0.875948	-1.2644	1003	1325.94	0.756446
SPD_0530	SPD_1930	67	69.3072	0.966711	-0.277134	925.333	874.861	1.05769
SPD_0530	SPD_1931	172	187.478	0.91744	-1.13043	1946	2400.61	0.810627
SPD_0530	SPD_1932	115	97.0137	1.1854	1.8261	1343.67	1212.42	1.10825
SPD_0530	SPD_1933	6	9.44348	0.635359	-1.12055	36	66.431	0.541916
SPD_0530	SPD_1934	312	311.982	1.00006	0.0010367	3849	3858.33	0.997581
SPD_0530	SPD_1935	174	160.724	1.0826	1.04715	1940	1991.83	0.97398
SPD_0530	SPD_1936	115	112.97	1.01797	0.191035	1450.33	1398.92	1.03675
SPD_0530	SPD_1937	116	99.192	1.16945	1.68763	1466	1213.64	1.20793
SPD_0530	SPD_1938	87	74.6236	1.16585	1.4327	1118	829.116	1.34842
SPD_0530	SPD_1940	62	50.7547	1.22156	1.57846	887	648.098	1.36862
SPD_0530	SPD_1944	77	79.5983	0.967358	-0.291227	1160.67	919.297	1.26256
SPD_0530	SPD_1945	105	116.053	0.904758	-1.02602	1166.67	1379.56	0.845681
SPD_0530	SPD_1946	25	26.706	0.936118	-0.33013	226.667	326.841	0.693508
SPD_0530	SPD_1947	4	6.1854	0.646684	-0.878713	29	66.8817	0.433601
SPD_0530	SPD_1948	63	64.908	0.970605	-0.236824	737.667	670.081	1.10086
SPD_0530	SPD_1951	235	217.814	1.0789	1.16451	3248.33	2860.79	1.13547
SPD_0530	SPD_1952	281	266.766	1.05336	0.871485	3660.33	3391.2	1.07936
SPD_0530	SPD_1953	6	5.92798	1.01215	0.0295794	68	72.0838	0.943346
SPD_0530	SPD_1954	20	19.9323	1.00339	0.0151562	310.667	260.27	1.19363
SPD_0530	SPD_1956	214	194.54	1.10003	1.39523	2654.33	2402.17	1.10497
SPD_0530	SPD_1957	188	174.778	1.07565	1.00014	2194.67	2194.52	1.00007
SPD_0530	SPD_1958	278	281.059	0.989117	-0.182443	3409	3460.36	0.985157
SPD_0530	SPD_1959	533	557.285	0.956422	-1.02874	6733.33	7013.39	0.960069
SPD_0530	SPD_1960	75	91.149	0.822829	-1.69149	816.667	1162.31	0.702621
SPD_0530	SPD_1961	630	635.051	0.992046	-0.200448	8557	7887.61	1.08487
SPD_0530	SPD_1962	89	109.612	0.811951	-1.9688	913	1394.83	0.654559
SPD_0530	SPD_1965	153	174.526	0.876661	-1.6294	2260	2133.4	1.05934
SPD_0530	SPD_1966	33	26.0041	1.26903	1.37189	317.667	281.074	1.13019
SPD_0530	SPD_1968	7	11.7743	0.594516	-1.39137	58.6667	150.732	0.389212
SPD_0530	SPD_1969	176	170.181	1.03419	0.446083	2443.67	2128.85	1.14788
SPD_0530	SPD_1970	65	72.0206	0.902519	-0.827269	754.333	878.695	0.858471
SPD_0530	SPD_1971	257	260.653	0.985987	-0.226244	3107.33	3183.83	0.975973
SPD_0530	SPD_1972	163	176.578	0.923107	-1.02178	1871	2217.74	0.843651
SPD_0530	SPD_1973	238	231.811	1.0267	0.406474	3058.67	3023.14	1.01175
SPD_0530	SPD_1974	77	75.246	1.02331	0.2022	1483.33	950.246	1.561
SPD_0530	SPD_1976	71	82.2417	0.863309	-1.23961	1070.33	1028	1.04118
SPD_0530	SPD_1977	91	83.7112	1.08707	0.796647	1063.33	1079.9	0.984659
SPD_0530	SPD_1978	308	321.293	0.958627	-0.741588	4228.33	4228.34	0.999999
SPD_0530	SPD_1979	171	161.356	1.05977	0.759202	1940.67	2046.35	0.948356
SPD_0530	SPD_1981	52	56.3677	0.922515	-0.581747	668.667	729.79	0.916246
SPD_0530	SPD_1983	24	21.0541	1.13992	0.642031	217	272.037	0.797687
SPD_0530	SPD_1984	56	65.4608	0.855474	-1.16933	582.333	786.159	0.740733
SPD_0530	SPD_1985	275	255.565	1.07605	1.21569	3463.67	3234.94	1.07071
SPD_0530	SPD_1986	337	342.641	0.983536	-0.304763	4292.67	4395.83	0.976532
SPD_0530	SPD_1987	1441	1446.03	0.996523	-0.132226	17278	18103.8	0.954385
SPD_0530	SPD_1988	708	727.688	0.972944	-0.729853	8034	9006.82	0.891991
SPD_0530	SPD_1989	251	250.239	1.00304	0.0480764	3143.33	3085.1	1.01887
SPD_0530	SPD_1990	153	158.969	0.962453	-0.473402	1877	1962.78	0.956294
SPD_0530	SPD_1991	143	132.936	1.07571	0.872877	1684.67	1619.92	1.03997
SPD_0530	SPD_1992	88	84.563	1.04064	0.373754	1060.33	1059.74	1.00056
SPD_0530	SPD_1993	168	190.765	0.880663	-1.64825	2132.67	2346.59	0.908835
SPD_0530	SPD_1994	186	192.452	0.966475	-0.465085	2316.67	2338.97	0.990464
SPD_0530	SPD_1995	231	259.412	0.890475	-1.76404	2540.33	3198.71	0.794174
SPD_0530	SPD_1996	119	123.152	0.966285	-0.374151	1560.67	1586.89	0.983472
SPD_0530	SPD_1997	165	153.202	1.07701	0.953192	1904.67	1840.65	1.03478
SPD_0530	SPD_2000	7	6.47859	1.08048	0.20485	26	45.721	0.568667
SPD_0530	SPD_2001	21	16.6164	1.26381	1.07537	213	176.452	1.20713
SPD_0530	SPD_2002	178	152.48	1.16737	2.0667	2197	1378.33	1.59395
SPD_0530	SPD_2003	17	19.7354	0.861397	-0.615739	188	188.435	0.997692
SPD_0530	SPD_2004	220	177.191	1.2416	3.21602	2517.67	1614.21	1.55969
SPD_0530	SPD_2005	176	133.266	1.32067	3.70183	1884.33	1179.27	1.59788
SPD_0530	SPD_2006	21	18.5737	1.13063	0.562972	177.667	162.227	1.09518
SPD_0530	SPD_2007	362	282.448	1.28165	4.7335	4264	2722.09	1.56644
SPD_0530	SPD_2009	234	183.928	1.27224	3.6921	2960	1809.26	1.63603
SPD_0530	SPD_2011	61	53.7738	1.13438	0.985427	836.333	520.402	1.60709
SPD_0530	SPD_2012	90	79.1913	1.13649	1.2146	993.667	678.611	1.46427
SPD_0530	SPD_2013	191	166.269	1.14874	1.91792	2172.67	1483.56	1.46449
SPD_0530	SPD_2014	214	182.692	1.17137	2.3163	2246.67	1641.26	1.36886
SPD_0530	SPD_2015	17	11.7114	1.45158	1.54539	113	75.3373	1.49992
SPD_0530	SPD_2016	33	27.0293	1.2209	1.14843	231.333	222.415	1.0401
SPD_0530	SPD_2017	62	74.5059	0.832148	-1.44884	807.333	737.85	1.09417
SPD_0530	SPD_2018	62	54.7911	1.13157	0.973896	615	498.096	1.2347
SPD_0530	SPD_2019	198	166.5	1.18919	2.44119	2322.67	1575.34	1.47439
SPD_0530	SPD_2020	54	49.9957	1.08009	0.566325	549.667	453.257	1.21271
SPD_0530	SPD_2021	18	14.6962	1.2248	0.861798	216.667	140.316	1.54413
SPD_0530	SPD_2022	74	56.744	1.3041	2.29076	935.667	518.646	1.80406
SPD_0530	SPD_2023	12	7.30238	1.6433	1.73838	81.6667	58.4383	1.39748
SPD_0530	SPD_2024	42	32.6018	1.28827	1.64598	385.667	267.4	1.44228
SPD_0530	SPD_2025	40	38.8926	1.02847	0.177577	298	322.995	0.922615
SPD_0530	SPD_2026	15	18.1007	0.828696	-0.728813	88	152.316	0.577747
SPD_0530	SPD_2027	6	8.07248	0.743266	-0.729437	23.3333	85.0275	0.274421
SPD_0530	SPD_2028	98	95.278	1.02857	0.278865	988.333	941.647	1.04958
SPD_0530	SPD_2033	14	21.8151	0.641757	-1.67323	85.6667	169.694	0.50483
SPD_0530	SPD_2034	19	23.3921	0.812241	-0.908105	127.333	202.813	0.627836
SPD_0530	SPD_2035	15	28.2365	0.531226	-2.49097	109	250.388	0.435324
SPD_0530	SPD_2036	14	21.6004	0.648137	-1.63533	93	183.46	0.506921
SPD_0530	SPD_2037	37	39.279	0.941978	-0.363641	280.333	397.546	0.705159
SPD_0530	SPD_2038	9	15.0618	0.597539	-1.56193	69.3333	143.155	0.484325
SPD_0530	SPD_2050	22	33.7937	0.651009	-2.02877	217	364.343	0.595593
SPD_0530	SPD_2051	9	16.8687	0.533533	-1.91585	95.3333	145.545	0.655007
SPD_0530	SPD_2052	7	15.2308	0.459595	-2.10902	35.3333	128.13	0.275761
SPD_0530	SPD_2053	3	5.03789	0.595487	-0.907938	22	42.6587	0.515722
SPD_0530	SPD_2057	6	10.0859	0.59489	-1.28656	20	59.3517	0.336974
SPD_0530	SPD_2058	87	146.103	0.595468	-4.88971	594.667	1218.8	0.48791
SPD_0530	SPD_2060	73	73.2842	0.996122	-0.0331998	612.667	734.218	0.834448
SPD_0530	SPD_2063	35	36.2683	0.965029	-0.210608	250.667	300.299	0.834724
SPD_0530	SPD_2064	87	110.385	0.788152	-2.22577	570.333	887.469	0.642652
SPD_0530	SPD_2067	9	10.1742	0.884594	-0.368111	39.6667	80.0301	0.495647
SPD_0530	SPD_2068	60	94.1376	0.637365	-3.51845	346.333	782.536	0.442578
SPD_0530	SPD_2069	39	37.8144	1.03135	0.192803	495.667	296.025	1.67441
SPD_0532	SPD_0535	4	5.63032	0.71044	-0.687078	18	44.0974	0.408187
SPD_0532	SPD_0558	48	33.9297	1.41469	2.41554	309	242.871	1.27228
SPD_0532	SPD_0569	7	8.14761	0.859148	-0.402049	44	61.0961	0.720177
SPD_0532	SPD_0577	27	15.3342	1.76078	2.97911	221	109.688	2.01481
SPD_0532	SPD_0578	6	6.24328	0.961033	-0.097365	31	45.5223	0.680985
SPD_0532	SPD_0596	7	6.82278	1.02597	0.0678469	65	47.3989	1.37134
SPD_0532	SPD_0604	15	10.976	1.36662	1.21461	87	72.4059	1.20156
SPD_0532	SPD_0612	9	10.1703	0.884932	-0.366963	42	68.9	0.609579
SPD_0532	SPD_0613	3	5.02714	0.59676	-0.904115	16	35.1984	0.454566
SPD_0532	SPD_0661	13	8.03233	1.61846	1.7528	116	56.4279	2.05572
SPD_0532	SPD_0784	12	10.4191	1.15173	0.489753	64	55.9033	1.14483
SPD_0532	SPD_0801	12	8.69246	1.38051	1.12185	48.6667	47.0008	1.03544
SPD_0532	SPD_0890	6	6.5063	0.922183	-0.19849	41	31.2801	1.31074
SPD_0532	SPD_0921	8	7.17436	1.11508	0.308246	42.6667	32.6475	1.30689
SPD_0532	SPD_0927	4	5.86377	0.682155	-0.769669	28	27.5847	1.01505
SPD_0532	SPD_0932	10	12.1208	0.825031	-0.609154	47	59.1588	0.794472
SPD_0532	SPD_0940	3	5.83112	0.514481	-1.17242	13	27.2701	0.476713
SPD_0532	SPD_0943	5	9.83089	0.508601	-1.54074	27	42.8167	0.630595
SPD_0532	SPD_0945	3	5.62979	0.532879	-1.10835	12	23.8325	0.503515
SPD_0532	SPD_0946	4	5.39433	0.74152	-0.600339	20	22.6531	0.882882
SPD_0532	SPD_0947	3	6.25084	0.479935	-1.30025	13	26.069	0.498677
SPD_0532	SPD_0948	3	5.80427	0.516861	-1.16398	14	24.9571	0.560963
SPD_0532	SPD_0950	3	6.04315	0.49643	-1.23792	16	26.3733	0.606675
SPD_0532	SPD_1007	3	5.36176	0.559518	-1.01996	15	24.8673	0.603202
SPD_0532	SPD_1018	10	16.3421	0.611917	-1.56884	49	78.0785	0.627573
SPD_0532	SPD_1038	4	6.00565	0.66604	-0.818416	19	29.468	0.644768
SPD_0532	SPD_1050	6	5.3167	1.12852	0.29634	40	26.4532	1.5121
SPD_0532	SPD_1071	9	15.3077	0.587939	-1.61219	57	71.544	0.796712
SPD_0532	SPD_1079	6	5.60764	1.06997	0.16569	30	28.5994	1.04897
SPD_0532	SPD_1109	5	6.6545	0.751372	-0.641369	25	33.1149	0.754948
SPD_0532	SPD_1166	6	11.5408	0.519896	-1.631	29	64.3629	0.45057
SPD_0532	SPD_1167	19	14.7557	1.28764	1.10491	117	85.0837	1.37512
SPD_0532	SPD_1169	8	8.82543	0.906472	-0.277851	46	50.5862	0.909338
SPD_0532	SPD_1170	1	7.30104	0.136967	-2.33195	16	40.1471	0.398535
SPD_0532	SPD_1175	9	10.302	0.873613	-0.405663	76	56.3967	1.3476
SPD_0532	SPD_1177	5	8.30462	0.602074	-1.14673	24	43.572	0.550813
SPD_0532	SPD_1178	7	9.87963	0.708528	-0.91615	33	51.1246	0.645482
SPD_0532	SPD_1179	19	15.4175	1.23236	0.912375	108	83.0636	1.30021
SPD_0532	SPD_1263	8	7.77652	1.02874	0.0801394	44	44.3392	0.99235
SPD_0532	SPD_1264	9	8.75248	1.02828	0.083665	75	48.8087	1.53661
SPD_0532	SPD_1265	5	5.62961	0.888161	-0.265358	24	32.7686	0.732408
SPD_0532	SPD_1266	8	5.84507	1.36868	0.891331	46	34.9985	1.31434
SPD_0532	SPD_1267	5	6.9491	0.719518	-0.739383	26	40.7389	0.63821
SPD_0532	SPD_1357	8	7.37227	1.08515	0.231191	42	48.3114	0.869361
SPD_0532	SPD_1376	17	19.2122	0.884853	-0.504711	83	120.211	0.69045
SPD_0532	SPD_1377	3	5.15595	0.581852	-0.949477	10	33.6392	0.297273
SPD_0532	SPD_1465	10	10.9942	0.909573	-0.299833	77	78.941	0.975411
SPD_0532	SPD_1467	4	6.91263	0.578651	-1.1078	31	47.089	0.658328
SPD_0532	SPD_1491	7	5.61175	1.24738	0.586028	40	37.8687	1.05628
SPD_0532	SPD_1495	4	6.03021	0.663326	-0.826752	34	40.8289	0.832744
SPD_0532	SPD_1496	5	8.6364	0.578945	-1.23739	21	56.5877	0.371105
SPD_0532	SPD_1498	5	5.6063	0.891854	-0.256064	33	38.0573	0.867114
SPD_0532	SPD_1499	15	18.7549	0.799792	-0.867041	108	127.42	0.847593
SPD_0532	SPD_1504	16	9.24134	1.73135	2.22328	96	65.7756	1.45951
SPD_0532	SPD_1516	6	5.16899	1.16077	0.365514	48	33.932	1.41459
SPD_0532	SPD_1527	7	5.82207	1.20232	0.488179	59	43.0689	1.3699
SPD_0532	SPD_1571	6	6.29128	0.953702	-0.116128	31	39.1127	0.792582
SPD_0532	SPD_1584	8	5.48665	1.45809	1.073	54	36.334	1.48621
SPD_0532	SPD_1585	5	5.18019	0.965216	-0.0791681	33	33.7815	0.976867
SPD_0532	SPD_1586	10	8.30723	1.20377	0.587312	64	57.6683	1.10979
SPD_0532	SPD_1587	10	6.42338	1.55681	1.41121	62.6667	42.8177	1.46357
SPD_0532	SPD_1605	9	7.08819	1.26972	0.718089	42	49.3291	0.851424
SPD_0532	SPD_1606	4	5.55609	0.71993	-0.660163	28	37.5957	0.744766
SPD_0532	SPD_1607	16	12.374	1.29303	1.03079	129	84.8394	1.52052
SPD_0532	SPD_1608	9	5.16552	1.74232	1.68714	34	35.5272	0.957014
SPD_0532	SPD_1613	6	6.46273	0.9284	-0.18202	32	40.9764	0.780938
SPD_0532	SPD_1617	9	11.7979	0.762845	-0.814581	53	76.7442	0.690606
SPD_0532	SPD_1726	3	5.46435	0.549013	-1.05422	14	33.292	0.420522
SPD_0532	SPD_1749	14	18.6098	0.752293	-1.06859	87	117.494	0.740461
SPD_0532	SPD_1751	4	6.83688	0.585062	-1.08495	23	45.4496	0.506055
SPD_0532	SPD_1752	18	22.6922	0.793225	-0.985002	107.667	138.596	0.776837
SPD_0532	SPD_1753	16	14.4303	1.10878	0.413229	97	91.0279	1.06561
SPD_0532	SPD_1785	4	5.62495	0.711117	-0.685143	16	31.6117	0.506141
SPD_0532	SPD_1830	5	5.46728	0.914531	-0.199845	33	32.5387	1.01418
SPD_0532	SPD_1831	2	6.94682	0.287902	-1.87687	17	41.7873	0.406822
SPD_0532	SPD_1834	11	5.01459	2.1936	2.67286	75	28.5141	2.63028
SPD_0532	SPD_1841	3	6.55157	0.457906	-1.38755	59	39.2023	1.50502
SPD_0532	SPD_1903	9	5.48246	1.6416	1.50228	92	32.3008	2.84823
SPD_0532	SPD_1912	8	6.60021	1.21208	0.544858	28	34.6397	0.808321
SPD_0532	SPD_1927	4	7.05	0.567376	-1.1487	16.3333	40.9286	0.399069
SPD_0532	SPD_1934	0	5.46362	0	-2.33744	0	28.5904	0
SPD_0532	SPD_1951	6	5.39502	1.11214	0.260464	28	32.0734	0.872998
SPD_0532	SPD_1952	10	6.59541	1.51621	1.3257	44	37.7618	1.1652
SPD_0532	SPD_1959	13	9.98627	1.30179	0.95368	68.6667	55.254	1.24275
SPD_0532	SPD_1961	6	10.2008	0.588189	-1.31527	34	53.92	0.630563
SPD_0532	SPD_1969	1	5.82613	0.171641	-1.99944	5	31.7932	0.157266
SPD_0532	SPD_1971	5	6.4881	0.770641	-0.584217	24	34.2687	0.700348
SPD_0532	SPD_1973	5	6.14879	0.813169	-0.463281	18	35.8068	0.502698
SPD_0532	SPD_1978	10	6.49928	1.53863	1.37317	54	37.6355	1.43481
SPD_0532	SPD_1985	7	5.39127	1.2984	0.692849	26	30.0364	0.865617
SPD_0532	SPD_1986	3	5.83917	0.513772	-1.17494	22	33.2414	0.661825
SPD_0532	SPD_1987	20	24.3543	0.821212	-0.88232	108	130.944	0.824778
SPD_0532	SPD_1988	9	12.6191	0.713207	-1.01878	57	66.7219	0.854292
SPD_0532	SPD_2007	7	6.03973	1.15899	0.390735	25	24.5732	1.01737
SPD_0534	SPD_0535	18	105.192	0.171116	-8.50128	132	1460.91	0.0903547
SPD_0534	SPD_0536	11	35.3055	0.311566	-4.09056	200	399.023	0.501225
SPD_0534	SPD_0537	13	17.2169	0.755073	-1.01628	136.667	236.48	0.57792
SPD_0534	SPD_0538	8	7.55029	1.05956	0.163663	107	96.8456	1.10485
SPD_0534	SPD_0539	19	20.0239	0.948867	-0.228809	472	280.379	1.68343
SPD_0534	SPD_0540	20	17.351	1.15267	0.635938	145.667	240.016	0.606904
SPD_0534	SPD_0542	10	14.4652	0.691313	-1.17404	85	131.994	0.643967
SPD_0534	SPD_0543	17	17.8392	0.952959	-0.198684	266	252.26	1.05447
SPD_0534	SPD_0545	10	15.1687	0.659253	-1.32711	275.667	192.965	1.42858
SPD_0534	SPD_0546	40	39.7822	1.00547	0.0345249	502.333	491.951	1.0211
SPD_0534	SPD_0547	33	31.3758	1.05176	0.289956	360.333	409.302	0.88036
SPD_0534	SPD_0549	6	5.8427	1.02692	0.0650745	63.3333	66.4832	0.952622
SPD_0534	SPD_0553	14	16.6206	0.842326	-0.642813	225	198.785	1.13188
SPD_0534	SPD_0554	12	9.28951	1.29178	0.889306	180	122.082	1.47441
SPD_0534	SPD_0555	18	15.8472	1.13585	0.540794	297.667	200.063	1.48787
SPD_0534	SPD_0556	31	28.6198	1.08316	0.44491	413.333	374.291	1.10431
SPD_0534	SPD_0558	641	575.521	1.11377	2.72942	8893.67	7694.58	1.15583
SPD_0534	SPD_0559	11	7.84343	1.40245	1.1271	181	103.829	1.74325
SPD_0534	SPD_0561	45	29.6169	1.5194	2.82667	979.333	440.551	2.22297
SPD_0534	SPD_0564	18	10.0833	1.78512	2.4931	262	115.848	2.26158
SPD_0534	SPD_0565	22	16.5922	1.32593	1.32762	435.333	213.258	2.04134
SPD_0534	SPD_0566	6	8.99166	0.667285	-0.997681	56	122.169	0.458381
SPD_0534	SPD_0567	36	31.1715	1.1549	0.864844	526	410.862	1.28024
SPD_0534	SPD_0569	108	109.479	0.986486	-0.141396	1470	1494.31	0.983735
SPD_0534	SPD_0570	40	38.3167	1.04393	0.271936	526.333	532.493	0.988433
SPD_0534	SPD_0571	24	23.0809	1.03982	0.191318	223.667	307.731	0.726826
SPD_0534	SPD_0572	13	15.9793	0.813552	-0.74531	281	205.985	1.36418
SPD_0534	SPD_0573	30	27.7054	1.08282	0.435945	416	363.093	1.14571
SPD_0534	SPD_0574	15	14.9238	1.0051	0.0197182	235.333	198.347	1.18647
SPD_0534	SPD_0575	27	20.5809	1.3119	1.41496	473.667	274.082	1.72819
SPD_0534	SPD_0577	225	245.813	0.915329	-1.32751	2907.67	3296.59	0.882021
SPD_0534	SPD_0578	76	80.2179	0.947419	-0.470935	953.333	1055.3	0.903376
SPD_0534	SPD_0579	62	51.6727	1.19986	1.43666	803.333	678.498	1.18399
SPD_0534	SPD_0580	10	10.1032	0.989787	-0.0324632	106	110.956	0.955334
SPD_0534	SPD_0584	25	18.1432	1.37792	1.60976	228	221.592	1.02892
SPD_0534	SPD_0585	14	10.6846	1.3103	1.01428	166.333	126.956	1.31016
SPD_0534	SPD_0587	10	11.6441	0.858804	-0.481811	132.333	168.04	0.78751
SPD_0534	SPD_0588	10	8.34958	1.19767	0.571167	83	123.065	0.67444
SPD_0534	SPD_0589	31	23.0477	1.34504	1.65645	510.667	292.289	1.74713
SPD_0534	SPD_0590	10	9.26257	1.07961	0.242301	126	120.228	1.04801
SPD_0534	SPD_0591	17	13.2212	1.28582	1.03925	173.333	160.095	1.08269
SPD_0534	SPD_0592	17	16.1961	1.04964	0.199757	311.667	220.575	1.41297
SPD_0534	SPD_0594	8	8.12386	0.984753	-0.0434562	58	80.0354	0.724679
SPD_0534	SPD_0595	8	9.87492	0.810134	-0.596644	81.6667	123.848	0.65941
SPD_0534	SPD_0596	117	116.164	1.0072	0.077581	1487.67	1510.61	0.984812
SPD_0534	SPD_0597	26	27.51	0.945109	-0.287901	358.667	367.905	0.974889
SPD_0534	SPD_0603	67	72.3881	0.925566	-0.63329	1731.67	869.162	1.99234
SPD_0534	SPD_0604	255	230.045	1.10848	1.64531	3130.33	2735.97	1.14414
SPD_0534	SPD_0606	51	44.0643	1.1574	1.04484	660	552.794	1.19394
SPD_0534	SPD_0608	11	5.79743	1.89739	2.16073	150	53.6296	2.79696
SPD_0534	SPD_0610	31	30.7116	1.00939	0.0520408	371.667	385.215	0.96483
SPD_0534	SPD_0611	63	61.5442	1.02365	0.185571	780.667	799.846	0.976022
SPD_0534	SPD_0612	186	165.372	1.12474	1.60407	2656.33	2088.44	1.27192
SPD_0534	SPD_0613	84	79.1472	1.06131	0.545469	1081.33	1017.67	1.06256
SPD_0534	SPD_0614	33	43.9007	0.751697	-1.6452	421	554.012	0.759911
SPD_0534	SPD_0616	10	11.8113	0.846648	-0.527035	98	159.999	0.612502
SPD_0534	SPD_0617	19	19.7516	0.961949	-0.169108	224	255.102	0.87808
SPD_0534	SPD_0618	32	32.5348	0.983561	-0.0937664	346.333	416.507	0.831518
SPD_0534	SPD_0621	32	26.9852	1.18583	0.96536	432	372.482	1.15979
SPD_0534	SPD_0622	17	17.344	0.980168	-0.0825928	219	217.581	1.00652
SPD_0534	SPD_0623	51	52.2813	0.975492	-0.177204	598.333	559.407	1.06958
SPD_0534	SPD_0624	72	59.002	1.2203	1.69217	717.333	724.338	0.99033
SPD_0534	SPD_0625	31	30.6683	1.01082	0.0598953	605.333	392.467	1.54238
SPD_0534	SPD_0626	39	43.8609	0.889176	-0.733963	552.333	579.268	0.953503
SPD_0534	SPD_0627	32	33.1137	0.966368	-0.193535	496	450.346	1.10138
SPD_0534	SPD_0628	33	34.5692	0.954607	-0.26689	400.667	437.489	0.915833
SPD_0534	SPD_0629	21	19.9086	1.05482	0.244612	215	238.401	0.901842
SPD_0534	SPD_0630	11	14.1349	0.778216	-0.833826	86.3333	176.068	0.49034
SPD_0534	SPD_0631	11	12.0269	0.914617	-0.296107	158	153.247	1.03102
SPD_0534	SPD_0632	11	15.0945	0.728742	-1.05388	89	147.421	0.603714
SPD_0534	SPD_0634	11	11.5369	0.953466	-0.158057	93.6667	137.876	0.679352
SPD_0534	SPD_0635	89	73.5009	1.21087	1.80783	991	866.087	1.14423
SPD_0534	SPD_0637	7	8.24227	0.84928	-0.432706	117	94.6847	1.23568
SPD_0534	SPD_0641	13	13.0639	0.995105	-0.0176926	145	121.408	1.19432
SPD_0534	SPD_0642	44	39.8866	1.10313	0.65131	632	531.572	1.18893
SPD_0534	SPD_0644	16	12.7546	1.25445	0.908736	187.667	169.138	1.10955
SPD_0534	SPD_0645	18	20.9406	0.859576	-0.642594	159	273.441	0.581479
SPD_0534	SPD_0646	13	13.459	0.965893	-0.125126	135	160.51	0.841071
SPD_0534	SPD_0647	6	8.04586	0.745725	-0.721257	43.3333	100.87	0.429595
SPD_0534	SPD_0648	11	19.9088	0.55252	-1.99662	143.333	283.801	0.505049
SPD_0534	SPD_0651	16	16.6159	0.962934	-0.151089	213	203.6	1.04617
SPD_0534	SPD_0652	45	43.6896	1.02999	0.198251	653	541.19	1.2066
SPD_0534	SPD_0653	49	35.4999	1.38029	2.26582	751	449.357	1.67128
SPD_0534	SPD_0654	28	29.998	0.933396	-0.364796	234.333	376.674	0.622111
SPD_0534	SPD_0655	26	17.3892	1.49518	2.06492	420	225.253	1.86457
SPD_0534	SPD_0656	10	9.55804	1.04624	0.142954	75.6667	120.046	0.630313
SPD_0534	SPD_0657	9	14.9262	0.602966	-1.53392	173.333	194.388	0.891686
SPD_0534	SPD_0661	103	113.107	0.910644	-0.950317	1344	1458.23	0.921663
SPD_0534	SPD_0662	24	28.1222	0.853419	-0.777323	374	363.356	1.02929
SPD_0534	SPD_0665	19	21.1283	0.899266	-0.46303	211.333	235.748	0.896436
SPD_0534	SPD_0668	23	22.2157	1.03531	0.166405	293.667	244.634	1.20043
SPD_0534	SPD_0669	47	41.7765	1.12504	0.808164	652.667	476.215	1.37053
SPD_0534	SPD_0671	45	45.358	0.992107	-0.0531577	619.333	524.408	1.18101
SPD_0534	SPD_0672	35	31.8594	1.09858	0.556412	661.667	400.325	1.65282
SPD_0534	SPD_0673	11	9.49947	1.15796	0.486852	93	114.847	0.809771
SPD_0534	SPD_0676	12	10.9999	1.09092	0.301556	92	115.827	0.794288
SPD_0534	SPD_0680	3	5.99991	0.500007	-1.22472	20.6667	63.9742	0.323047
SPD_0534	SPD_0682	8	5.56352	1.43794	1.03297	89	71.3934	1.24661
SPD_0534	SPD_0685	17	27.2695	0.623406	-1.96658	262	313.4	0.835992
SPD_0534	SPD_0686	50	43.9379	1.13797	0.914545	497	514.477	0.966029
SPD_0534	SPD_0687	16	17.5941	0.909394	-0.380049	205	209.752	0.977345
SPD_0534	SPD_0688	56	49.7336	1.126	0.888569	728	586.158	1.24199
SPD_0534	SPD_0692	39	36.4263	1.07066	0.426437	451	419.888	1.0741
SPD_0534	SPD_0693	73	56.8529	1.28401	2.1415	842.333	655.268	1.28548
SPD_0534	SPD_0694	8	7.76734	1.02995	0.0834823	60	92.701	0.647242
SPD_0534	SPD_0695	27	17.8618	1.5116	2.1622	497.667	196.896	2.52756
SPD_0534	SPD_0696	19	15.9309	1.19265	0.768939	199.667	184.031	1.08496
SPD_0534	SPD_0697	40	38.0694	1.05071	0.312891	352.333	412.399	0.854352
SPD_0534	SPD_0698	78	66.8945	1.16601	1.35782	1046	760.06	1.37621
SPD_0534	SPD_0699	18	12.7941	1.4069	1.45543	187	142.921	1.30841
SPD_0534	SPD_0700	13	8.73335	1.48855	1.44376	81	53.2826	1.5202
SPD_0534	SPD_0701	6	6.69229	0.896554	-0.267608	41	55.3406	0.740867
SPD_0534	SPD_0702	19	16.0903	1.18084	0.725393	319.333	154.872	2.06192
SPD_0534	SPD_0704	42	35.8559	1.17135	1.02607	581	430.068	1.35095
SPD_0534	SPD_0705	26	29.7093	0.875147	-0.680524	233	322.91	0.721563
SPD_0534	SPD_0707	12	13.2217	0.907597	-0.335995	119	142.257	0.836514
SPD_0534	SPD_0715	7	7.95269	0.880205	-0.337828	94	89.4393	1.05099
SPD_0534	SPD_0717	31	27.5317	1.12597	0.660995	317	289.745	1.09406
SPD_0534	SPD_0719	11	12.6223	0.871472	-0.456632	70	117.55	0.595489
SPD_0534	SPD_0720	9	7.83705	1.14839	0.415416	76.3333	68.9528	1.10704
SPD_0534	SPD_0722	19	16.2061	1.1724	0.694016	266	174.365	1.52554
SPD_0534	SPD_0724	32	32.6104	0.981282	-0.106893	329	301.65	1.09067
SPD_0534	SPD_0726	11	14.2156	0.7738	-0.852855	79.6667	124.163	0.641631
SPD_0534	SPD_0727	53	43.5301	1.21755	1.43532	664.667	454.643	1.46195
SPD_0534	SPD_0728	9	6.27147	1.43507	1.08954	91.6667	66.9038	1.37013
SPD_0534	SPD_0729	16	12.08	1.3245	1.12784	255.333	134.418	1.89955
SPD_0534	SPD_0730	18	15.0475	1.19621	0.761114	185	165.265	1.11942
SPD_0534	SPD_0731	20	17.8012	1.12352	0.521138	168.333	210.878	0.79825
SPD_0534	SPD_0734	23	19.6793	1.16874	0.748545	362	230.404	1.57115
SPD_0534	SPD_0736	19	18.8838	1.00615	0.0267435	242	247.245	0.978787
SPD_0534	SPD_0738	9	9.0847	0.990677	-0.0280999	133	118.942	1.11819
SPD_0534	SPD_0749	11	9.68053	1.1363	0.424082	90.6667	87.412	1.03723
SPD_0534	SPD_0750	8	13.8176	0.57897	-1.56506	74.3333	128.492	0.578506
SPD_0534	SPD_0751	17	17.5234	0.970129	-0.125042	157	169.355	0.927045
SPD_0534	SPD_0752	13	10.4693	1.24172	0.782128	140.667	100.379	1.40135
SPD_0534	SPD_0753	14	10.2558	1.36508	1.16915	114.333	85.521	1.3369
SPD_0534	SPD_0767	8	11.8607	0.674498	-1.12101	57	107.301	0.531217
SPD_0534	SPD_0771	3	9.1037	0.329536	-2.02295	20	82.5156	0.242379
SPD_0534	SPD_0773	19	15.1013	1.25817	1.00325	212.333	142.256	1.49261
SPD_0534	SPD_0775	15	16.6317	0.901894	-0.400095	141	161.265	0.87434
SPD_0534	SPD_0776	13	13.2395	0.981912	-0.0658142	122	120.512	1.01235
SPD_0534	SPD_0777	21	17.8455	1.17677	0.746737	206	164.271	1.25403
SPD_0534	SPD_0778	20	13.7344	1.4562	1.69068	216.667	146.516	1.47879
SPD_0534	SPD_0779	4	6.19464	0.64572	-0.881768	44	64.5146	0.682016
SPD_0534	SPD_0780	15	14.1255	1.06191	0.232682	126	151.471	0.831841
SPD_0534	SPD_0781	31	35.2828	0.878616	-0.721015	268	360.23	0.743969
SPD_0534	SPD_0782	91	72.6295	1.25293	2.15558	894	701.337	1.27471
SPD_0534	SPD_0783	34	31.5914	1.07624	0.428535	487.333	322.89	1.50929
SPD_0534	SPD_0784	156	152.415	1.02352	0.290411	1578	1516.04	1.04087
SPD_0534	SPD_0786	8	5.44229	1.46997	1.09638	64	56.6755	1.12924
SPD_0534	SPD_0787	80	77.2581	1.03549	0.311945	626	688.517	0.9092
SPD_0534	SPD_0791	15	12.935	1.15964	0.574156	243.667	132.067	1.84502
SPD_0534	SPD_0792	20	22.2929	0.897148	-0.48562	196.333	230.861	0.850438
SPD_0534	SPD_0795	5	6.26377	0.798241	-0.504953	33	65.0702	0.507144
SPD_0534	SPD_0796	40	37.9954	1.05276	0.325203	415.333	392.502	1.05817
SPD_0534	SPD_0797	26	27.3717	0.949885	-0.26219	313.667	274.713	1.1418
SPD_0534	SPD_0798	25	21.4191	1.16718	0.773739	253.667	225.503	1.12489
SPD_0534	SPD_0800	38	33.7518	1.12586	0.731228	423	340.517	1.24223
SPD_0534	SPD_0801	130	127.919	1.01626	0.183956	1260	1286.82	0.979157
SPD_0534	SPD_0802	70	64.2214	1.08998	0.721081	797.333	636.714	1.25226
SPD_0534	SPD_0803	15	18.746	0.800171	-0.865192	143.667	188.193	0.763402
SPD_0534	SPD_0804	15	19.4177	0.77249	-1.00253	165.333	194.742	0.848986
SPD_0534	SPD_0805	62	58.2771	1.06388	0.487679	817.667	584.933	1.39788
SPD_0534	SPD_0806	16	16.7277	0.956497	-0.177925	146	176.196	0.828623
SPD_0534	SPD_0808	5	8.93746	0.559443	-1.31707	59	81.494	0.72398
SPD_0534	SPD_0809	48	43.0404	1.11523	0.755979	468.333	385.622	1.21449
SPD_0534	SPD_0811	8	8.93418	0.895438	-0.312538	44	84.1226	0.523046
SPD_0534	SPD_0812	44	46.3346	0.949614	-0.342977	440	429.757	1.02383
SPD_0534	SPD_0813	45	37.7538	1.19193	1.17932	423.667	351.452	1.20547
SPD_0534	SPD_0814	20	21.2326	0.941948	-0.267496	195	208.42	0.935611
SPD_0534	SPD_0815	48	37.8421	1.26843	1.65126	426.333	332.357	1.28276
SPD_0534	SPD_0816	16	15.0348	1.0642	0.248929	148.667	144.939	1.02572
SPD_0534	SPD_0817	35	30.283	1.15576	0.857171	389.333	313.966	1.24005
SPD_0534	SPD_0821	45	44.7125	1.00643	0.0429908	425	431.288	0.985421
SPD_0534	SPD_0822	20	16.9154	1.18236	0.749997	246	144.232	1.70558
SPD_0534	SPD_0823	20	19.5357	1.02377	0.105055	160.667	176.6	0.909779
SPD_0534	SPD_0824	12	9.00627	1.33241	0.997563	91	78.9327	1.15288
SPD_0534	SPD_0829	15	8.66733	1.73064	2.15102	290	81.4604	3.56001
SPD_0534	SPD_0831	37	33.4926	1.10472	0.606049	378.333	322.447	1.17332
SPD_0534	SPD_0833	27	27.7595	0.97264	-0.14415	227	256.325	0.885593
SPD_0534	SPD_0836	7	10.0899	0.693765	-0.972743	43	78.2275	0.549679
SPD_0534	SPD_0838	7	12.1254	0.577301	-1.4719	57	108.471	0.525485
SPD_0534	SPD_0839	14	13.2393	1.05746	0.209075	154.667	127.189	1.21603
SPD_0534	SPD_0840	10	10.2483	0.975776	-0.0775481	94	91.7128	1.02494
SPD_0534	SPD_0842	24	26.1573	0.917527	-0.421801	326	254.237	1.28227
SPD_0534	SPD_0844	17	19.6526	0.865028	-0.598349	150.667	205.482	0.733237
SPD_0534	SPD_0845	31	19.6092	1.58089	2.57232	274.333	184.685	1.48541
SPD_0534	SPD_0846	35	28.4302	1.23109	1.23215	283	267.409	1.05831
SPD_0534	SPD_0851	12	12.5916	0.953018	-0.166714	88	117.199	0.75086
SPD_0534	SPD_0852	22	15.6963	1.4016	1.5911	202	144.181	1.40102
SPD_0534	SPD_0853	62	68.1868	0.909267	-0.749234	641.667	644.193	0.996079
SPD_0534	SPD_0854	32	29.5643	1.08239	0.447961	277.333	245.333	1.13043
SPD_0534	SPD_0858	16	12.1628	1.31549	1.10027	107	123.173	0.868697
SPD_0534	SPD_0860	10	11.0966	0.901181	-0.329182	85	97.5136	0.871673
SPD_0534	SPD_0862	16	14.6084	1.09526	0.364093	94.3333	90.6491	1.04064
SPD_0534	SPD_0864	22	17.9874	1.22308	0.946121	181	174.771	1.03564
SPD_0534	SPD_0865	4	5.5423	0.721722	-0.655123	65	52.5365	1.23724
SPD_0534	SPD_0866	41	41.7945	0.980989	-0.122901	395.667	364.539	1.08539
SPD_0534	SPD_0867	10	9.29122	1.07629	0.232528	106	76.9925	1.37676
SPD_0534	SPD_0868	7	11.7998	0.593229	-1.39729	58	92.9199	0.624194
SPD_0534	SPD_0870	13	10.0839	1.28918	0.91829	102	94.4448	1.08
SPD_0534	SPD_0871	6	6.06903	0.988626	-0.0280193	30	50.7854	0.590721
SPD_0534	SPD_0872	12	12.0846	0.993	-0.0243357	178	114.931	1.54875
SPD_0534	SPD_0873	26	21.4882	1.20997	0.973317	257	187.218	1.37273
SPD_0534	SPD_0885	10	12.8637	0.77738	-0.798451	82.3333	119.946	0.686422
SPD_0534	SPD_0886	12	14.418	0.832293	-0.636799	201.333	127.522	1.57882
SPD_0534	SPD_0887	39	37.9926	1.02652	0.163438	299.333	325.191	0.920484
SPD_0534	SPD_0888	16	10.4278	1.53436	1.72557	118	88.7212	1.33001
SPD_0534	SPD_0889	23	24.0327	0.957031	-0.210649	233	208.828	1.11575
SPD_0534	SPD_0890	112	112	1	0	1112.33	1023.65	1.08664
SPD_0534	SPD_0893	10	13.9495	0.716872	-1.05746	54.6667	122.272	0.447091
SPD_0534	SPD_0894	33	27.325	1.20769	1.08564	301	235.571	1.27774
SPD_0534	SPD_0895	51	52.3148	0.974867	-0.181785	549.667	481.609	1.14131
SPD_0534	SPD_0897	27	25.7963	1.04666	0.236996	256	229.762	1.1142
SPD_0534	SPD_0898	34	24.5564	1.38457	1.90571	334	218.659	1.52749
SPD_0534	SPD_0900	19	19.4968	0.974517	-0.11252	162	152.303	1.06367
SPD_0534	SPD_0901	28	24.221	1.15602	0.767854	244.333	212.462	1.15001
SPD_0534	SPD_0904	1	5.50694	0.181589	-1.92055	3	37.6668	0.0796457
SPD_0534	SPD_0905	13	11.6973	1.11137	0.380897	108	94.1028	1.14768
SPD_0534	SPD_0910	6	10.5812	0.567041	-1.40836	108	89.2815	1.20966
SPD_0534	SPD_0912	21	23.1689	0.906387	-0.450599	159.667	189.539	0.842396
SPD_0534	SPD_0913	18	14.5527	1.23688	0.903655	164	122.698	1.33662
SPD_0534	SPD_0914	28	19.3062	1.45031	1.97861	192.667	162.675	1.18436
SPD_0534	SPD_0915	24	25.3866	0.945382	-0.275195	198	206.567	0.958528
SPD_0534	SPD_0916	73	74.1377	0.984654	-0.13213	604.333	627.733	0.962724
SPD_0534	SPD_0917	49	42.2367	1.16013	1.04066	456.333	353.27	1.29174
SPD_0534	SPD_0918	66	62.6624	1.05326	0.421631	557.333	541.84	1.02859
SPD_0534	SPD_0920	6	5.03479	1.19171	0.43016	60.6667	44.428	1.3655
SPD_0534	SPD_0921	127	123.507	1.02828	0.314325	1223	1079.01	1.13345
SPD_0534	SPD_0922	21	24.7888	0.847156	-0.760984	199.667	219.182	0.910964
SPD_0534	SPD_0923	9	9.16125	0.982399	-0.0532745	82.6667	72.6843	1.13734
SPD_0534	SPD_0924	43	49.5115	0.868485	-0.925399	522	427.084	1.22224
SPD_0534	SPD_0925	32	26.1443	1.22398	1.14522	289.333	235.732	1.22738
SPD_0534	SPD_0926	30	29.3175	1.02328	0.126045	246	250.412	0.98238
SPD_0534	SPD_0927	97	87.2449	1.11181	1.04439	890	770.622	1.15491
SPD_0534	SPD_0928	46	38.6373	1.19056	1.1845	446.333	342.093	1.30471
SPD_0534	SPD_0929	19	17.8912	1.06197	0.262139	141.667	162.206	0.873375
SPD_0534	SPD_0930	5	7.01118	0.713147	-0.759548	48.3333	54.4853	0.887089
SPD_0534	SPD_0931	39	46.839	0.832639	-1.1454	358	418.836	0.85475
SPD_0534	SPD_0932	186	169.511	1.09727	1.26647	1665	1526.16	1.09097
SPD_0534	SPD_0933	40	36.777	1.08764	0.531457	429	328.796	1.30476
SPD_0534	SPD_0935	7	8.09704	0.864514	-0.38553	63	70.1834	0.897648
SPD_0534	SPD_0936	19	17.4453	1.08912	0.372221	130.667	151.123	0.864641
SPD_0534	SPD_0938	33	30.0546	1.098	0.537266	249	250.603	0.993603
SPD_0534	SPD_0939	84	72.2081	1.1633	1.38769	696.333	617.497	1.12767
SPD_0534	SPD_0940	100	103.887	0.96258	-0.381404	923.333	903.517	1.02193
SPD_0534	SPD_0941	85	81.6915	1.0405	0.366049	735	681.192	1.07899
SPD_0534	SPD_0942	50	64.1311	0.779653	-1.76458	611.667	529.4	1.1554
SPD_0534	SPD_0943	174	184.578	0.942692	-0.778586	1397.67	1526.6	0.915544
SPD_0534	SPD_0944	32	41.549	0.770174	-1.48142	331.333	337.19	0.982632
SPD_0534	SPD_0945	99	99.1004	0.998987	-0.0100847	820.667	802.487	1.02265
SPD_0534	SPD_0946	113	103.243	1.09451	0.960282	1036	812.2	1.27555
SPD_0534	SPD_0947	100	100.802	0.992047	-0.0798505	805	798.297	1.0084
SPD_0534	SPD_0948	95	106.319	0.893538	-1.09774	823	879.576	0.935678
SPD_0534	SPD_0949	52	49.7388	1.04546	0.320619	503	415.786	1.20976
SPD_0534	SPD_0950	90	106.358	0.846197	-1.58617	871.333	878.495	0.991848
SPD_0534	SPD_0954	9	12.326	0.730161	-0.947364	78.3333	93.306	0.839532
SPD_0534	SPD_0955	16	13.9646	1.14575	0.544665	110.333	108.704	1.01499
SPD_0534	SPD_0956	13	10.6134	1.22487	0.732577	94.6667	85.2227	1.11082
SPD_0534	SPD_0969	8	11.2878	0.708727	-0.9786	42	90.0835	0.466234
SPD_0534	SPD_0974	16	12.2865	1.30224	1.05943	137	102.799	1.3327
SPD_0534	SPD_0975	20	10.3297	1.93616	3.00881	154.333	85.0105	1.81546
SPD_0534	SPD_0981	10	8.09481	1.23536	0.669632	82	66.9821	1.22421
SPD_0534	SPD_0982	7	10.0801	0.694439	-0.970131	43	67.6125	0.635977
SPD_0534	SPD_0984	9	8.24127	1.09207	0.264298	80.3333	66.3502	1.21075
SPD_0534	SPD_0988	24	22.8912	1.04844	0.231742	266.333	185.783	1.43357
SPD_0534	SPD_0995	22	31.1051	0.707279	-1.63257	218.333	267.734	0.815485
SPD_0534	SPD_0996	6	12.0756	0.496871	-1.74837	32	94.0098	0.34039
SPD_0534	SPD_0998	21	19.3591	1.08476	0.372948	233	160.085	1.45547
SPD_0534	SPD_0999	22	19.5653	1.12444	0.550421	139	166.925	0.832708
SPD_0534	SPD_1000	54	44.9957	1.20011	1.34234	567.333	413.854	1.37085
SPD_0534	SPD_1002	66	66.6334	0.990494	-0.0776006	634	568.904	1.11442
SPD_0534	SPD_1004	14	16.2435	0.861881	-0.556665	279.667	147.42	1.89708
SPD_0534	SPD_1005	46	46.6448	0.986177	-0.0944102	332.667	391.132	0.850522
SPD_0534	SPD_1006	34	38.3969	0.885488	-0.709578	327.333	335.552	0.975507
SPD_0534	SPD_1007	61	78.7	0.775095	-1.9952	594.667	686.353	0.866415
SPD_0534	SPD_1008	41	44.6675	0.917892	-0.548757	333.333	373.868	0.89158
SPD_0534	SPD_1010	29	28.3531	1.02282	0.121497	312.333	255.774	1.22113
SPD_0534	SPD_1011	30	31.8452	0.942058	-0.326975	335.333	283.383	1.18332
SPD_0534	SPD_1013	2	7.41016	0.2699	-1.98745	15	68.8046	0.218009
SPD_0534	SPD_1017	12	6.20674	1.93338	2.32537	78.6667	54.3872	1.44642
SPD_0534	SPD_1018	215	226.42	0.949562	-0.758951	2065.67	2040.65	1.01226
SPD_0534	SPD_1020	20	17.1713	1.16473	0.682621	221.333	143.434	1.54311
SPD_0534	SPD_1021	34	39.7415	0.855528	-0.910762	264	354.393	0.744936
SPD_0534	SPD_1022	7	5.53053	1.2657	0.624852	56.3333	49.0659	1.14812
SPD_0534	SPD_1024	24	24.6419	0.973952	-0.129304	194.667	223.991	0.869082
SPD_0534	SPD_1025	37	33.5076	1.10423	0.603318	345	302.307	1.14122
SPD_0534	SPD_1026	23	16.9992	1.35301	1.45544	188	157.825	1.19119
SPD_0534	SPD_1027	21	12.8703	1.63167	2.26611	154	114.775	1.34175
SPD_0534	SPD_1028	25	20.7614	1.20416	0.930242	212	186.365	1.13755
SPD_0534	SPD_1029	18	29.2187	0.616044	-2.07545	189	250.608	0.754166
SPD_0534	SPD_1030	8	9.3762	0.853224	-0.449435	62	57.2213	1.08351
SPD_0534	SPD_1031	10	10.2497	0.975638	-0.0779943	117.667	90.7427	1.29671
SPD_0534	SPD_1032	11	12.1803	0.903099	-0.338186	71.6667	103.855	0.690066
SPD_0534	SPD_1033	75	60.7895	1.23377	1.82261	856.333	564.943	1.51579
SPD_0534	SPD_1034	15	22.4351	0.668597	-1.56971	197.333	203.086	0.971675
SPD_0534	SPD_1036	15	10.2828	1.45875	1.47106	155.667	93.375	1.66711
SPD_0534	SPD_1037	4	6.55321	0.610388	-0.997378	51	59.2473	0.860799
SPD_0534	SPD_1038	81	86.2108	0.939557	-0.561208	868	786.347	1.10384
SPD_0534	SPD_1044	10	9.02103	1.10852	0.325943	76	66.7625	1.13836
SPD_0534	SPD_1045	10	9.3433	1.07029	0.21484	73	83.2894	0.876462
SPD_0534	SPD_1046	44	53.338	0.824927	-1.27861	441.333	488.916	0.902677
SPD_0534	SPD_1047	77	63.6945	1.2089	1.66718	789	586.833	1.3445
SPD_0534	SPD_1048	7	5.60739	1.24835	0.588099	74.6667	50.8499	1.46837
SPD_0534	SPD_1049	22	21.5765	1.01963	0.0911616	179.333	185.411	0.967219
SPD_0534	SPD_1050	63	67.6902	0.930711	-0.570071	639.667	622.711	1.02723
SPD_0534	SPD_1051	16	16.5102	0.969096	-0.125572	151	145.695	1.03641
SPD_0534	SPD_1052	17	18.2915	0.929391	-0.301984	176.667	149.547	1.18135
SPD_0534	SPD_1053	15	9.92653	1.5111	1.6103	144	79.8471	1.80345
SPD_0534	SPD_1060	23	14.0906	1.63229	2.37346	154.667	94.2127	1.64168
SPD_0534	SPD_1061	15	15.286	0.981292	-0.0731445	122.667	130.413	0.9406
SPD_0534	SPD_1062	6	9.9392	0.60367	-1.24949	93.6667	87.6908	1.06815
SPD_0534	SPD_1070	6	7.65352	0.783953	-0.597695	65.6667	59.5413	1.10288
SPD_0534	SPD_1071	247	261.405	0.944893	-0.890973	2331.33	2302.43	1.01255
SPD_0534	SPD_1072	14	11.9324	1.17328	0.598558	116.667	102.175	1.14184
SPD_0534	SPD_1073	34	24.6413	1.3798	1.88531	477.333	240.627	1.98371
SPD_0534	SPD_1075	16	16.2455	0.98489	-0.0609029	152	147.835	1.02817
SPD_0534	SPD_1076	5	5.64497	0.885744	-0.271464	51	51.917	0.982337
SPD_0534	SPD_1079	91	85.0386	1.0701	0.646463	975.333	809.345	1.20509
SPD_0534	SPD_1080	35	34.4118	1.01709	0.100264	333.333	317.491	1.0499
SPD_0534	SPD_1081	3	6.21379	0.482797	-1.28926	31	53.4851	0.5796
SPD_0534	SPD_1086	18	17.642	1.0203	0.0852445	127	156.945	0.809199
SPD_0534	SPD_1087	9	6.49108	1.38652	0.984754	47	44.3932	1.05872
SPD_0534	SPD_1091	23	22.66	1.015	0.0714232	223.333	214.629	1.04056
SPD_0534	SPD_1092	17	10.1469	1.67539	2.15141	167.667	93.1589	1.79979
SPD_0534	SPD_1093	7	6.22714	1.12411	0.309712	74	57.1642	1.29452
SPD_0534	SPD_1094	5	9.29634	0.537846	-1.4091	46	85.9489	0.535202
SPD_0534	SPD_1095	13	21.7052	0.598934	-1.86852	155.333	201.57	0.770618
SPD_0534	SPD_1096	6	5.06426	1.18477	0.415814	45	42.0399	1.07041
SPD_0534	SPD_1097	26	24.108	1.07848	0.385338	341.333	229.064	1.49012
SPD_0534	SPD_1098	8	11.1656	0.716489	-0.947347	92	70.3262	1.30819
SPD_0534	SPD_1102	13	7.90576	1.64437	1.81179	115.667	75.6387	1.5292
SPD_0534	SPD_1103	20	18.5345	1.07907	0.340396	173.333	164.502	1.05368
SPD_0534	SPD_1104	0	5.3577	0	-2.31467	0	43.0285	0
SPD_0534	SPD_1107	13	12.3621	1.05161	0.181442	130	108.094	1.20265
SPD_0534	SPD_1108	39	47.1005	0.828017	-1.18031	422.667	468.443	0.902281
SPD_0534	SPD_1109	97	107.112	0.90559	-0.977095	1100	1019.12	1.07936
SPD_0534	SPD_1111	13	11.3956	1.14079	0.475279	111.333	108.195	1.029
SPD_0534	SPD_1113	7	7.17349	0.975815	-0.0647758	37	68.7125	0.538476
SPD_0534	SPD_1115	34	34.4756	0.986204	-0.0810031	402.667	345.302	1.16613
SPD_0534	SPD_1117	16	14.1114	1.13383	0.502739	177	144.105	1.22827
SPD_0534	SPD_1118	6	6.57405	0.912679	-0.22389	87.3333	65.5394	1.33253
SPD_0534	SPD_1119	17	13.0572	1.30197	1.09115	194	119.836	1.61888
SPD_0534	SPD_1121	64	54.7906	1.16808	1.24416	723.333	582.166	1.24249
SPD_0534	SPD_1130	12	7.07347	1.69648	1.85236	181.667	61.3774	2.95983
SPD_0534	SPD_1131	14	13.1598	1.06384	0.2316	77.6667	75.982	1.02217
SPD_0534	SPD_1132	8	6.34415	1.261	0.657405	56	41.4662	1.3505
SPD_0534	SPD_1135	13	8.81656	1.4745	1.40891	152.333	88.5145	1.721
SPD_0534	SPD_1137	39	40.5469	0.96185	-0.242926	444.667	421.334	1.05538
SPD_0534	SPD_1138	30	28.8443	1.04007	0.215184	280.333	287.513	0.975029
SPD_0534	SPD_1139	20	16.5712	1.20691	0.842302	174	178.506	0.974758
SPD_0534	SPD_1140	4	5.88605	0.679573	-0.777394	54	56.1471	0.96176
SPD_0534	SPD_1141	9	9.67631	0.930106	-0.217417	54.6667	71.8939	0.760379
SPD_0534	SPD_1144	18	13.7627	1.30789	1.1422	140.667	139.136	1.011
SPD_0534	SPD_1145	38	25.1506	1.5109	2.56216	328.667	249.452	1.31755
SPD_0534	SPD_1146	19	16.316	1.1645	0.664472	145	157.104	0.922955
SPD_0534	SPD_1149	18	16.8722	1.06685	0.274574	141	173.364	0.81332
SPD_0534	SPD_1150	6	7.42069	0.80855	-0.521528	61	75.9615	0.803038
SPD_0534	SPD_1151	5	5.21387	0.95898	-0.0936651	73	55.107	1.3247
SPD_0534	SPD_1155	7	6.95592	1.00634	0.016714	84	70.5768	1.19019
SPD_0534	SPD_1156	23	19.4222	1.18421	0.811834	153.333	195.944	0.782538
SPD_0534	SPD_1158	14	12.0398	1.16281	0.564935	131	102.734	1.27514
SPD_0534	SPD_1159	21	11.1783	1.87863	2.93762	199.333	117.48	1.69674
SPD_0534	SPD_1160	49	42.6284	1.14947	0.97588	481.667	439.614	1.09566
SPD_0534	SPD_1161	21	13.5139	1.55396	2.03642	234	142.566	1.64134
SPD_0534	SPD_1164	25	15.0852	1.65725	2.55275	246.333	163.609	1.50562
SPD_0534	SPD_1165	34	33.2921	1.02126	0.122684	327.333	355.381	0.921077
SPD_0534	SPD_1166	186	169.367	1.0982	1.27804	1994	1776.92	1.12217
SPD_0534	SPD_1167	228	218.636	1.04283	0.63327	2537.67	2354.44	1.07782
SPD_0534	SPD_1168	59	62.0273	0.951194	-0.384385	593	661.494	0.896456
SPD_0534	SPD_1169	122	125.687	0.970664	-0.328881	1362.67	1329.72	1.02478
SPD_0534	SPD_1170	137	119.073	1.15056	1.64287	1447.33	1235.22	1.17172
SPD_0534	SPD_1171	26	24.8081	1.04804	0.239293	286.333	263.073	1.08842
SPD_0534	SPD_1174	6	5.04035	1.19039	0.427446	58	52.0119	1.11513
SPD_0534	SPD_1175	177	161.473	1.09616	1.22191	1621	1654.72	0.979624
SPD_0534	SPD_1176	51	62.0469	0.821959	-1.40243	392.667	635.261	0.618118
SPD_0534	SPD_1177	126	144.622	0.871237	-1.54849	1474.67	1440.19	1.02394
SPD_0534	SPD_1178	197	175.433	1.12294	1.62831	1861.67	1736.42	1.07213
SPD_0534	SPD_1179	281	260.945	1.07685	1.24149	2824.33	2656.54	1.06316
SPD_0534	SPD_1180	27	31.1427	0.866978	-0.742339	295	319.809	0.922425
SPD_0534	SPD_1182	7	8.18963	0.854739	-0.415701	70	76.2484	0.918052
SPD_0534	SPD_1183	9	7.8394	1.14805	0.414515	85.3333	80.022	1.06637
SPD_0534	SPD_1184	7	9.7722	0.716318	-0.886806	69	92.304	0.74753
SPD_0534	SPD_1190	24	23.5307	1.01994	0.0967427	144	211.146	0.681993
SPD_0534	SPD_1191	21	21.675	0.968859	-0.144983	171	188.326	0.907998
SPD_0534	SPD_1192	23	23.6572	0.972222	-0.13511	241.333	205.864	1.1723
SPD_0534	SPD_1193	12	9.35654	1.28253	0.864203	133	84.7474	1.56937
SPD_0534	SPD_1196	6	5.5908	1.07319	0.173062	49	51.3279	0.954646
SPD_0534	SPD_1202	36	45.5452	0.790423	-1.41437	280.333	486.325	0.576432
SPD_0534	SPD_1203	26	18.7293	1.3882	1.68001	201.333	196.806	1.023
SPD_0534	SPD_1204	19	19.0961	0.994965	-0.0220027	193.333	194.627	0.993353
SPD_0534	SPD_1205	29	26.6905	1.08653	0.447042	268	280.201	0.956456
SPD_0534	SPD_1207	22	19.5173	1.1272	0.561965	201.667	194.718	1.03568
SPD_0534	SPD_1208	24	17.7493	1.35217	1.48367	290	181.819	1.59499
SPD_0534	SPD_1209	15	13.9369	1.07628	0.28478	114	142.772	0.798475
SPD_0534	SPD_1210	21	15.0063	1.39941	1.54723	186	157.522	1.18079
SPD_0534	SPD_1211	13	10.324	1.2592	0.83284	121.333	109.026	1.11288
SPD_0534	SPD_1212	15	15.1508	0.990045	-0.0387481	84	142.996	0.58743
SPD_0534	SPD_1213	85	81.3559	1.04479	0.404012	871	869.807	1.00137
SPD_0534	SPD_1214	14	11.1351	1.25729	0.85856	126	116.819	1.07859
SPD_0534	SPD_1215	23	27.4064	0.839219	-0.841707	266	305.898	0.869571
SPD_0534	SPD_1217	11	7.30733	1.50534	1.36603	108	77.3891	1.39554
SPD_0534	SPD_1218	29	22.2257	1.3048	1.43694	311.333	240.001	1.29722
SPD_0534	SPD_1219	7	8.23605	0.849922	-0.430702	78	87.4999	0.89143
SPD_0534	SPD_1220	6	9.02669	0.664696	-1.0074	73	95.7148	0.762682
SPD_0534	SPD_1221	7	6.49135	1.07836	0.199641	111.667	67.7253	1.64882
SPD_0534	SPD_1223	38	32.0101	1.18713	1.05871	322.333	335.388	0.961075
SPD_0534	SPD_1224	20	18.4617	1.08332	0.35802	196.333	194.049	1.01177
SPD_0534	SPD_1225	48	53.624	0.895122	-0.768005	539.667	538.263	1.00261
SPD_0534	SPD_1226	16	14.521	1.10185	0.388125	193.333	138.793	1.39296
SPD_0534	SPD_1228	8	14.7758	0.541424	-1.76273	62	132.647	0.467405
SPD_0534	SPD_1229	10	10.477	0.954467	-0.147382	101.333	94.1084	1.07677
SPD_0534	SPD_1230	8	9.41955	0.849297	-0.462526	113.667	82.9026	1.37109
SPD_0534	SPD_1231	8	9.99825	0.80014	-0.631958	41.6667	88.2791	0.471988
SPD_0534	SPD_1232	29	28.2281	1.02734	0.145278	208.667	248.779	0.838763
SPD_0534	SPD_1233	13	10.5636	1.23064	0.749616	211.333	94.6338	2.23317
SPD_0534	SPD_1237	13	12.1165	1.07292	0.253817	155	125.311	1.23692
SPD_0534	SPD_1238	18	16.2713	1.10624	0.428558	189.667	153.964	1.23189
SPD_0534	SPD_1239	19	23.0591	0.823971	-0.845287	186.667	225.798	0.826697
SPD_0534	SPD_1240	14	16.0392	0.87286	-0.509181	97	151.491	0.640301
SPD_0534	SPD_1241	12	10.1556	1.18161	0.578756	99.3333	102.697	0.967243
SPD_0534	SPD_1247	11	7.71891	1.42507	1.18097	107.667	83.0319	1.29669
SPD_0534	SPD_1248	27	33.7731	0.799452	-1.16547	352.667	354.556	0.994671
SPD_0534	SPD_1249	20	21.3232	0.937946	-0.286545	210.333	219.423	0.958576
SPD_0534	SPD_1252	47	42.3391	1.11009	0.716307	441	448.95	0.982291
SPD_0534	SPD_1254	97	82.947	1.16942	1.54302	999	850.429	1.1747
SPD_0534	SPD_1255	38	27.2738	1.39328	2.05386	487	275.711	1.76634
SPD_0534	SPD_1256	9	12.4017	0.725706	-0.965956	96.6667	131.458	0.735345
SPD_0534	SPD_1258	29	29.156	0.994648	-0.0288998	181.333	304.125	0.596247
SPD_0534	SPD_1260	85	90.9918	0.934151	-0.628136	946	992.313	0.953329
SPD_0534	SPD_1261	5	8.05429	0.620787	-1.07621	60	85.542	0.70141
SPD_0534	SPD_1262	75	79.2058	0.9469	-0.472573	683.667	808.42	0.845682
SPD_0534	SPD_1263	124	131.009	0.946499	-0.612364	1592.33	1378.77	1.15489
SPD_0534	SPD_1264	162	162.355	0.997816	-0.0278276	1826	1709.78	1.06797
SPD_0534	SPD_1265	102	94.731	1.07673	0.746841	1176	1045.05	1.1253
SPD_0534	SPD_1266	104	95.9643	1.08374	0.820288	1180.67	1068.17	1.10532
SPD_0534	SPD_1267	108	111.463	0.968928	-0.328043	1100	1223.67	0.898939
SPD_0534	SPD_1268	19	15.5034	1.22554	0.888033	168	176.55	0.951573
SPD_0534	SPD_1269	15	6.79953	2.20603	3.14484	166	79.088	2.09893
SPD_0534	SPD_1271	7	11.1785	0.6262	-1.24977	69	132.274	0.521646
SPD_0534	SPD_1272	11	12.5794	0.874446	-0.445307	140	133.585	1.04802
SPD_0534	SPD_1273	13	12.1687	1.06832	0.238312	142	136.412	1.04097
SPD_0534	SPD_1275	25	23.8096	1.05	0.24396	295.667	271.55	1.08881
SPD_0534	SPD_1276	47	52.1409	0.901404	-0.711949	458	573.163	0.799075
SPD_0534	SPD_1277	53	38.3268	1.38285	2.37014	538.333	433.356	1.24224
SPD_0534	SPD_1278	35	36.0876	0.969861	-0.181055	407	416.689	0.976749
SPD_0534	SPD_1279	27	35.8497	0.753144	-1.47804	327.333	399.61	0.819133
SPD_0534	SPD_1280	11	6.90109	1.59395	1.5603	143	81.5991	1.75247
SPD_0534	SPD_1281	4	10.7608	0.37172	-2.06099	54	124.388	0.434126
SPD_0534	SPD_1282	24	20.0333	1.198	0.886238	290	233.86	1.24006
SPD_0534	SPD_1291	10	7.52642	1.32865	0.901637	113.333	87.412	1.29654
SPD_0534	SPD_1292	15	15.133	0.991212	-0.0341861	131	164.615	0.795796
SPD_0534	SPD_1293	19	15.0035	1.26637	1.03178	271	168.835	1.60511
SPD_0534	SPD_1294	22	20.0788	1.09568	0.428748	221.333	232.466	0.952111
SPD_0534	SPD_1296	21	24.6741	0.851094	-0.739664	203	266.64	0.761327
SPD_0534	SPD_1297	26	19.8285	1.31124	1.38593	278.333	213.089	1.30618
SPD_0534	SPD_1298	18	16.4241	1.09595	0.388868	178	159.535	1.11574
SPD_0534	SPD_1299	14	16.6451	0.841088	-0.648337	147	189.852	0.774289
SPD_0534	SPD_1300	21	13.253	1.58454	2.12801	185	154.595	1.19667
SPD_0534	SPD_1301	10	8.97785	1.11385	0.341138	97	101.309	0.957464
SPD_0534	SPD_1302	59	56.8693	1.03747	0.282549	600.667	658.603	0.912032
SPD_0534	SPD_1306	14	15.2022	0.920921	-0.308329	228	153.647	1.48392
SPD_0534	SPD_1308	25	26.9111	0.928985	-0.368397	236.333	304.925	0.775054
SPD_0534	SPD_1309	54	56.5692	0.954583	-0.341593	765	637.123	1.20071
SPD_0534	SPD_1310	26	20.1696	1.28907	1.29822	316.667	224.946	1.40775
SPD_0534	SPD_1311	14	13.1877	1.0616	0.223686	169	135.698	1.24541
SPD_0534	SPD_1321	16	17.748	0.901513	-0.414911	194.333	203.555	0.954696
SPD_0534	SPD_1322	47	39.7261	1.1831	1.15406	671	437.49	1.53375
SPD_0534	SPD_1323	24	28.672	0.837053	-0.872523	388.333	318.989	1.21739
SPD_0534	SPD_1324	6	7.96055	0.753717	-0.694874	54	89.4617	0.60361
SPD_0534	SPD_1327	7	6.74022	1.03854	0.100061	108	74.6024	1.44768
SPD_0534	SPD_1328	36	31.0425	1.1597	0.889788	487.667	344.253	1.41659
SPD_0534	SPD_1329	11	8.44957	1.30184	0.877397	79.3333	91.5294	0.866752
SPD_0534	SPD_1330	46	37.9196	1.21309	1.3122	446	422.725	1.05506
SPD_0534	SPD_1331	25	24.7525	1.01	0.0497443	268.667	256.941	1.04564
SPD_0534	SPD_1332	42	32.0857	1.30899	1.75027	479	344.023	1.39235
SPD_0534	SPD_1347	2	6.09475	0.328151	-1.65863	18	58.6538	0.306886
SPD_0534	SPD_1350	10	10.6334	0.94043	-0.194252	75.6667	118.704	0.637441
SPD_0534	SPD_1351	35	46.8839	0.746525	-1.73559	327.667	516.497	0.634401
SPD_0534	SPD_1352	31	28.1378	1.10172	0.539571	410.333	337.917	1.2143
SPD_0534	SPD_1353	43	43.1157	0.997317	-0.017616	389.333	497.446	0.782665
SPD_0534	SPD_1354	3	7.63271	0.393045	-1.67686	32	92.9771	0.344171
SPD_0534	SPD_1355	33	38.0734	0.866747	-0.822218	444	454.342	0.977238
SPD_0534	SPD_1357	122	117.779	1.03583	0.388894	1508.33	1407.22	1.07185
SPD_0534	SPD_1362	20	22.3754	0.89384	-0.502164	313.667	243.15	1.29001
SPD_0534	SPD_1364	24	19.7988	1.2122	0.944187	299.333	225.522	1.32729
SPD_0534	SPD_1365	7	9.16165	0.764054	-0.714166	65	90.0148	0.722103
SPD_0534	SPD_1367	36	29.0086	1.24101	1.29807	330.333	303.928	1.08688
SPD_0534	SPD_1372	9	8.06854	1.11544	0.327919	61.6667	91.8738	0.67121
SPD_0534	SPD_1374	3	5.84811	0.512986	-1.17774	17	61.3073	0.277292
SPD_0534	SPD_1376	264	246.767	1.06983	1.097	3038.67	2825.05	1.07561
SPD_0534	SPD_1377	78	75.7835	1.02925	0.25461	1085.33	912.695	1.18915
SPD_0534	SPD_1378	10	9.70576	1.03032	0.0944471	95.6667	113.825	0.840473
SPD_0534	SPD_1380	59	56.1135	1.05144	0.385335	668.333	671.67	0.995032
SPD_0534	SPD_1382	23	21.0124	1.09459	0.433591	214.667	242.153	0.886491
SPD_0534	SPD_1384	44	32.8826	1.33809	1.93874	464	406.954	1.14018
SPD_0534	SPD_1385	9	13.0615	0.68905	-1.12379	76.3333	158.53	0.481508
SPD_0534	SPD_1388	11	10.2031	1.07811	0.249497	129.667	110.456	1.17392
SPD_0534	SPD_1396	11	11.1791	0.983977	-0.0535721	110	117.853	0.933366
SPD_0534	SPD_1403	81	72.3656	1.11932	1.015	993.333	790.179	1.2571
SPD_0534	SPD_1406	33	23.9544	1.37761	1.84817	426	288.645	1.47586
SPD_0534	SPD_1407	7	10.8396	0.645783	-1.16621	64.6667	122.442	0.528141
SPD_0534	SPD_1408	34	33.6504	1.01039	0.0602683	281.667	382.367	0.736639
SPD_0534	SPD_1409	3	5.38614	0.556986	-1.02815	17.3333	37.0974	0.467238
SPD_0534	SPD_1411	23	22.5102	1.02176	0.103231	283	248.686	1.13798
SPD_0534	SPD_1413	14	13.7074	1.02134	0.0790249	172.667	121.345	1.42294
SPD_0534	SPD_1414	65	59.2707	1.09666	0.744185	872.333	704.188	1.23878
SPD_0534	SPD_1415	29	25.9431	1.11783	0.600155	360.333	312.161	1.15432
SPD_0534	SPD_1418	18	9.58394	1.87814	2.71855	170	90.5785	1.87682
SPD_0534	SPD_1419	6	5.37492	1.1163	0.269618	84	63.2596	1.32786
SPD_0534	SPD_1423	18	26.0513	0.690944	-1.57744	197.333	286.498	0.688779
SPD_0534	SPD_1424	13	13.2585	0.980502	-0.070998	102	147.659	0.690783
SPD_0534	SPD_1425	39	29.9528	1.30205	1.65308	368.333	335.895	1.09657
SPD_0534	SPD_1426	26	26.2594	0.990121	-0.0506243	309.333	336.949	0.918041
SPD_0534	SPD_1427	8	12.0636	0.663154	-1.16995	60.6667	142.753	0.424976
SPD_0534	SPD_1429	9	10.1506	0.886647	-0.361143	105.333	108.952	0.966785
SPD_0534	SPD_1431	21	13.23	1.5873	2.13619	297	138.774	2.14017
SPD_0534	SPD_1433	5	8.80961	0.567562	-1.28352	46	96.0415	0.47896
SPD_0534	SPD_1434	13	14.6493	0.887416	-0.430908	79.6667	151.028	0.527495
SPD_0534	SPD_1436	36	37.0022	0.972915	-0.164759	392.667	430.401	0.912327
SPD_0534	SPD_1438	45	43.8987	1.02509	0.166224	412.667	515.26	0.80089
SPD_0534	SPD_1440	26	43.5995	0.596337	-2.66539	292.333	564.079	0.518249
SPD_0534	SPD_1441	13	13.3696	0.972353	-0.101092	155.667	170.607	0.912426
SPD_0534	SPD_1442	8	9.18606	0.870885	-0.39133	84	101.111	0.830769
SPD_0534	SPD_1443	5	5.13918	0.972918	-0.0613932	58	56.5412	1.0258
SPD_0534	SPD_1445	27	38.8607	0.694789	-1.90264	378	509.231	0.742296
SPD_0534	SPD_1446	9	12.7414	0.706358	-1.04816	130	161.03	0.807303
SPD_0534	SPD_1447	39	40.7631	0.956747	-0.276155	510.333	502.094	1.01641
SPD_0534	SPD_1449	29	25.2658	1.1478	0.742899	322.333	332.171	0.970384
SPD_0534	SPD_1450	6	5.99542	1.00076	0.00187009	80	62.6414	1.27711
SPD_0534	SPD_1451	6	5.2271	1.14786	0.338059	43	62.2908	0.69031
SPD_0534	SPD_1452	27	23.0541	1.17116	0.821812	344.667	283.117	1.2174
SPD_0534	SPD_1454	13	15.7962	0.822984	-0.70354	116	192.022	0.604098
SPD_0534	SPD_1457	9	10.2307	0.879706	-0.384766	112	130.911	0.855544
SPD_0534	SPD_1458	54	41.8519	1.29026	1.8778	777.667	537.867	1.44584
SPD_0534	SPD_1459	27	18.1291	1.48932	2.08344	273	221.269	1.23379
SPD_0534	SPD_1460	29	36.7025	0.790138	-1.2714	315	421.048	0.748133
SPD_0534	SPD_1464	16	8.57452	1.86599	2.53583	197	98.0864	2.00843
SPD_0534	SPD_1465	164	170.625	0.96117	-0.507211	2203.33	2225.49	0.990045
SPD_0534	SPD_1466	33	28.2798	1.16691	0.887607	492	352.628	1.39524
SPD_0534	SPD_1467	94	105.159	0.893885	-1.08818	955.667	1325.82	0.720813
SPD_0534	SPD_1475	6	7.6379	0.785556	-0.592653	72	79.9045	0.901075
SPD_0534	SPD_1478	13	10.9902	1.18287	0.606246	130	116.973	1.11137
SPD_0534	SPD_1481	26	17.6862	1.47007	1.97689	263	187.963	1.39921
SPD_0534	SPD_1487	65	55.5214	1.17072	1.27208	751.333	727.316	1.03302
SPD_0534	SPD_1488	35	45.8273	0.763736	-1.59941	491.333	586.388	0.837898
SPD_0534	SPD_1489	5	6.19165	0.807539	-0.478901	64	83.3124	0.768193
SPD_0534	SPD_1490	9	7.66724	1.17382	0.481317	172.667	96.9843	1.78036
SPD_0534	SPD_1491	87	85.418	1.01852	0.171171	1199.33	1083.22	1.10719
SPD_0534	SPD_1492	15	15.2278	0.985042	-0.0583693	160.667	192.11	0.836327
SPD_0534	SPD_1493	38	39.1254	0.971236	-0.179923	610.333	513.512	1.18855
SPD_0534	SPD_1494	69	53.3058	1.29442	2.14957	1034.33	701.61	1.47423
SPD_0534	SPD_1495	132	112.489	1.17345	1.83963	2096.67	1447.51	1.44846
SPD_0534	SPD_1496	131	132.422	0.989259	-0.123598	1544.33	1612.82	0.957535
SPD_0534	SPD_1498	74	82.0091	0.902338	-0.884413	941.667	1041.3	0.904315
SPD_0534	SPD_1499	356	340.191	1.04647	0.857147	5072.67	4386.8	1.15635
SPD_0534	SPD_1500	62	67.3611	0.920412	-0.65321	681.333	872.63	0.780782
SPD_0534	SPD_1501	84	72.9916	1.15082	1.28851	780.333	925.109	0.843505
SPD_0534	SPD_1502	68	68.3317	0.995146	-0.040121	735.333	881.257	0.834414
SPD_0534	SPD_1503	17	18.0392	0.942394	-0.244668	184	222.164	0.828217
SPD_0534	SPD_1504	146	144.622	1.00953	0.114558	1811	1873.73	0.966521
SPD_0534	SPD_1505	12	10.9684	1.09405	0.311476	141	131.419	1.0729
SPD_0534	SPD_1506	10	13.202	0.757463	-0.881248	93.6667	157.606	0.594308
SPD_0534	SPD_1510	31	23.4025	1.32464	1.57049	324.667	294.48	1.10251
SPD_0534	SPD_1511	28	21.9196	1.2774	1.29873	407.667	281.502	1.44818
SPD_0534	SPD_1514	29	37.2481	0.778564	-1.35145	269.667	467.358	0.577002
SPD_0534	SPD_1515	51	45.2926	1.12601	0.848059	648.333	534.661	1.21261
SPD_0534	SPD_1516	97	93.1361	1.04149	0.400371	1117.33	1135.07	0.984374
SPD_0534	SPD_1517	48	32.376	1.48258	2.74588	959.333	381.588	2.51406
SPD_0534	SPD_1518	107	87.497	1.2229	2.08499	1364	1055.96	1.29172
SPD_0534	SPD_1520	8	6.78635	1.17884	0.465882	59	85.2483	0.692096
SPD_0534	SPD_1525	17	17.5927	0.966311	-0.141306	177	209.873	0.843367
SPD_0534	SPD_1526	44	46.9741	0.936686	-0.433939	595	589.841	1.00875
SPD_0534	SPD_1527	77	73.085	1.05357	0.457946	1184.33	955.243	1.23982
SPD_0534	SPD_1528	8	9.83443	0.813468	-0.584961	110.333	128.1	0.861304
SPD_0534	SPD_1530	22	18.6445	1.17997	0.777106	323	246.024	1.31288
SPD_0534	SPD_1531	37	24.7025	1.49782	2.47426	417.333	280.126	1.48981
SPD_0534	SPD_1532	38	31.6313	1.20134	1.13239	440.333	366.606	1.20111
SPD_0534	SPD_1535	14	12.0296	1.1638	0.568119	100	138.228	0.72344
SPD_0534	SPD_1538	10	6.50528	1.53721	1.37019	169.667	77.1546	2.19905
SPD_0534	SPD_1540	27	20.8252	1.29651	1.3531	258.333	257.085	1.00485
SPD_0534	SPD_1541	21	17.43	1.20482	0.8551	242	233.345	1.03709
SPD_0534	SPD_1544	29	23.5904	1.22931	1.11377	319	290.679	1.09743
SPD_0534	SPD_1550	6	6.33064	0.947772	-0.131409	72.3333	64.5173	1.12115
SPD_0534	SPD_1553	25	21.4068	1.16785	0.776619	354	273.472	1.29446
SPD_0534	SPD_1554	13	10.93	1.18939	0.626124	196.333	137.288	1.43009
SPD_0534	SPD_1555	10	6.12479	1.63271	1.56585	65	72.6453	0.894759
SPD_0534	SPD_1556	8	6.31017	1.26779	0.672702	94	61.2227	1.53538
SPD_0534	SPD_1561	13	13.0106	0.999188	-0.00292847	138.667	142.251	0.974803
SPD_0534	SPD_1562	28	23.0272	1.21595	1.03629	261.667	248.699	1.05214
SPD_0534	SPD_1563	27	27.3359	0.987712	-0.064245	307.333	335.103	0.917131
SPD_0534	SPD_1564	16	18.3564	0.871629	-0.549996	223.333	226.001	0.988196
SPD_0534	SPD_1566	27	21.719	1.24315	1.13317	314	228.434	1.37458
SPD_0534	SPD_1568	25	22.4048	1.11583	0.548288	253	280.72	0.901255
SPD_0534	SPD_1569	8	7.42261	1.07779	0.211929	118	93.8373	1.2575
SPD_0534	SPD_1570	18	24.1867	0.74421	-1.25798	188	291.684	0.644532
SPD_0534	SPD_1571	101	94.0463	1.07394	0.717044	1027.67	1077.93	0.95337
SPD_0534	SPD_1572	12	9.74464	1.23145	0.72249	113	101.464	1.11369
SPD_0534	SPD_1573	12	23.2027	0.51718	-2.3257	186.333	259.174	0.718951
SPD_0534	SPD_1574	11	12.738	0.863558	-0.486966	183	151.17	1.21055
SPD_0534	SPD_1575	54	41.8597	1.29002	1.87642	715.333	504.712	1.41731
SPD_0534	SPD_1576	11	6.55131	1.67905	1.73808	197	78.3383	2.51474
SPD_0534	SPD_1577	23	19.9327	1.15388	0.687016	377	246.374	1.5302
SPD_0534	SPD_1578	7	7.16662	0.976751	-0.0622396	60	87.7155	0.68403
SPD_0534	SPD_1580	48	39.7981	1.20609	1.30011	570.667	508.222	1.12287
SPD_0534	SPD_1582	77	59.744	1.28883	2.23252	1071.33	724.388	1.47895
SPD_0534	SPD_1583	77	81.7437	0.941968	-0.524676	885	1004.58	0.880967
SPD_0534	SPD_1584	120	95.115	1.26163	2.5516	1604.33	1178.41	1.36144
SPD_0534	SPD_1585	101	102.982	0.980754	-0.195313	1434.67	1245.73	1.15166
SPD_0534	SPD_1586	132	131.283	1.00546	0.0625488	1668.33	1656.97	1.00686
SPD_0534	SPD_1587	100	99.8146	1.00186	0.0185542	1129.33	1217.05	0.927926
SPD_0534	SPD_1588	28	24.7835	1.12979	0.646109	296.333	299.057	0.990893
SPD_0534	SPD_1589	12	13.0689	0.918212	-0.29567	163.667	156.431	1.04625
SPD_0534	SPD_1590	7	11.336	0.6175	-1.28784	51	142.73	0.357317
SPD_0534	SPD_1591	7	5.42391	1.29058	0.676746	99	69.4564	1.42536
SPD_0534	SPD_1592	25	22.9004	1.09168	0.438749	313	277.687	1.12717
SPD_0534	SPD_1595	79	67.9596	1.16246	1.33925	931.667	854.521	1.09028
SPD_0534	SPD_1596	7	8.42796	0.830569	-0.491875	59.3333	108.469	0.547007
SPD_0534	SPD_1597	68	60.1495	1.13052	1.01224	776.333	818.053	0.949001
SPD_0534	SPD_1598	13	17.3933	0.747415	-1.05341	164.333	229.149	0.717147
SPD_0534	SPD_1599	9	12.432	0.72394	-0.973359	137.333	154.934	0.886401
SPD_0534	SPD_1600	13	11.3666	1.1437	0.484481	275.333	142.205	1.93617
SPD_0534	SPD_1602	73	64.8751	1.12524	1.00875	843	794.86	1.06056
SPD_0534	SPD_1605	133	110.591	1.20263	2.13088	1697.67	1399.87	1.21273
SPD_0534	SPD_1606	100	94.0018	1.06381	0.618657	1206.33	1182.25	1.02037
SPD_0534	SPD_1607	218	221.067	0.986125	-0.2063	2838.67	2795.26	1.01553
SPD_0534	SPD_1608	90	93.5265	0.962294	-0.364647	953.667	1188.36	0.802504
SPD_0534	SPD_1609	87	85.5374	1.0171	0.158138	950	1031.3	0.921164
SPD_0534	SPD_1610	35	36.1084	0.969303	-0.18446	411	407.055	1.00969
SPD_0534	SPD_1611	9	9.05966	0.993415	-0.0198194	133	110.578	1.20277
SPD_0534	SPD_1612	113	98.8738	1.14287	1.42064	1347	1198.64	1.12377
SPD_0534	SPD_1613	132	120.239	1.09781	1.07253	1761.67	1417.46	1.24283
SPD_0534	SPD_1614	35	45.2509	0.773466	-1.52387	333	547.554	0.60816
SPD_0534	SPD_1615	51	50.259	1.01474	0.104522	620.333	586.716	1.0573
SPD_0534	SPD_1616	33	25.4576	1.29627	1.49486	493.333	312.67	1.57781
SPD_0534	SPD_1617	212	221.02	0.959189	-0.606722	2754.33	2712.02	1.0156
SPD_0534	SPD_1618	4	5.56771	0.718428	-0.664397	41	74.3284	0.551606
SPD_0534	SPD_1621	27	34.502	0.782563	-1.27719	357	390.869	0.913349
SPD_0534	SPD_1622	47	43.0178	1.09257	0.607157	592.333	471.459	1.25638
SPD_0534	SPD_1624	18	15.0752	1.19401	0.753296	178.333	173.124	1.03009
SPD_0534	SPD_1625	7	7.24094	0.966726	-0.0895376	59	85.1967	0.692515
SPD_0534	SPD_1629	52	46.5699	1.1166	0.795711	620.333	620.478	0.999766
SPD_0534	SPD_1630	58	47.9177	1.21041	1.45651	742.667	593.97	1.25034
SPD_0534	SPD_1631	32	39.1412	0.817553	-1.14144	401.333	459.375	0.87365
SPD_0534	SPD_1632	17	13.9309	1.22031	0.822285	273.667	157.285	1.73995
SPD_0534	SPD_1633	20	13.857	1.44331	1.65023	164.333	116.853	1.40632
SPD_0534	SPD_1634	31	39.7816	0.779254	-1.39231	290	364.365	0.795904
SPD_0534	SPD_1635	28	30.1234	0.929509	-0.386886	213.333	323.496	0.659463
SPD_0534	SPD_1636	47	37.6221	1.24927	1.52892	541	441.968	1.22407
SPD_0534	SPD_1637	15	22.0723	0.679584	-1.50535	128	252.744	0.506442
SPD_0534	SPD_1638	9	8.22236	1.09458	0.271194	57.6667	46.8739	1.23025
SPD_0534	SPD_1640	32	30.3976	1.05271	0.290634	378	372.758	1.01406
SPD_0534	SPD_1642	26	44.5206	0.583999	-2.77571	485.667	535.491	0.906955
SPD_0534	SPD_1643	21	17.5015	1.1999	0.836269	205	215.474	0.951393
SPD_0534	SPD_1644	35	32.9589	1.06193	0.355528	452.667	395.965	1.1432
SPD_0534	SPD_1645	15	14.318	1.04763	0.180226	163.667	153.756	1.06446
SPD_0534	SPD_1646	1	5.20548	0.192105	-1.84325	5	64.7169	0.0772596
SPD_0534	SPD_1647	19	17.7577	1.06996	0.294806	273.333	204.311	1.33783
SPD_0534	SPD_1648	20	21.8505	0.91531	-0.39588	157.333	270.267	0.582141
SPD_0534	SPD_1649	25	18.8143	1.32877	1.42608	309.667	246.825	1.2546
SPD_0534	SPD_1650	15	16.8799	0.888632	-0.457555	201.333	214.105	0.94035
SPD_0534	SPD_1651	12	11.6736	1.02796	0.0955432	139	158.392	0.877569
SPD_0534	SPD_1652	16	16.4662	0.971689	-0.114883	282	216.834	1.30054
SPD_0534	SPD_1657	11	10.1096	1.08808	0.280048	124.667	108.039	1.1539
SPD_0534	SPD_1658	7	6.33624	1.10476	0.26369	60	74.4451	0.805963
SPD_0534	SPD_1660	16	16.5079	0.969233	-0.125004	133.333	181.885	0.733064
SPD_0534	SPD_1664	79	64.4272	1.22619	1.81555	1404.33	1024.51	1.37073
SPD_0534	SPD_1665	39	32.8855	1.18593	1.06625	433	491.45	0.881067
SPD_0534	SPD_1670	5	6.31865	0.791308	-0.524587	18	41.3341	0.435476
SPD_0534	SPD_1671	61	53.5339	1.13946	1.02042	783.667	576.744	1.35878
SPD_0534	SPD_1673	64	72.3696	0.88435	-0.983839	685.667	800.254	0.856811
SPD_0534	SPD_1675	13	16.5831	0.783929	-0.879894	145.333	154.765	0.939058
SPD_0534	SPD_1676	15	11.3707	1.31918	1.07629	154.333	109.969	1.40343
SPD_0534	SPD_1677	25	17.7978	1.40467	1.70718	177.333	162.658	1.09022
SPD_0534	SPD_1678	23	23.6263	0.97349	-0.128858	185.667	211.826	0.876506
SPD_0534	SPD_1679	14	15.2709	0.916778	-0.325214	111.667	145.13	0.769426
SPD_0534	SPD_1704	34	42.7062	0.796137	-1.33225	414.667	455.565	0.910225
SPD_0534	SPD_1705	23	26.0154	0.884093	-0.591188	252.333	285.851	0.882744
SPD_0534	SPD_1707	6	7.60455	0.789001	-0.581858	67	80.6766	0.830476
SPD_0534	SPD_1708	7	7.3125	0.957265	-0.115562	68	71.6682	0.948817
SPD_0534	SPD_1711	6	5.1705	1.16043	0.364798	53.3333	59.0526	0.903149
SPD_0534	SPD_1712	32	32.2387	0.992595	-0.0420465	399	379.176	1.05228
SPD_0534	SPD_1713	5	6.34507	0.788014	-0.533981	72	66.2574	1.08667
SPD_0534	SPD_1714	11	9.75636	1.12747	0.398152	119	107.392	1.10809
SPD_0534	SPD_1715	11	10.4878	1.04884	0.158164	148	112.786	1.31222
SPD_0534	SPD_1716	7	10.5713	0.662168	-1.09841	81.3333	114.253	0.71187
SPD_0534	SPD_1718	14	13.035	1.07403	0.267289	80	153.116	0.522478
SPD_0534	SPD_1719	18	17.5988	1.02279	0.0956249	291	189.946	1.53202
SPD_0534	SPD_1720	27	26.6897	1.01162	0.0600537	254.667	303.102	0.840202
SPD_0534	SPD_1721	27	25.5892	1.05513	0.278886	313.333	298.297	1.05041
SPD_0534	SPD_1723	6	5.93671	1.01066	0.0259766	33	74.7246	0.441622
SPD_0534	SPD_1726	72	75.1883	0.957596	-0.367694	766.667	838.119	0.914747
SPD_0534	SPD_1727	80	54.5338	1.46698	3.4485	964.667	598.51	1.61178
SPD_0534	SPD_1728	13	13.0881	0.993272	-0.0243394	146.667	150.447	0.97487
SPD_0534	SPD_1729	10	12.6777	0.788785	-0.752046	99	137.894	0.717945
SPD_0534	SPD_1731	5	6.93387	0.721098	-0.734413	37	73.8904	0.500742
SPD_0534	SPD_1732	81	70.4229	1.15019	1.2604	793.333	797.365	0.994944
SPD_0534	SPD_1733	13	13.9414	0.932475	-0.252126	152.667	157.512	0.969239
SPD_0534	SPD_1734	48	60.4322	0.794279	-1.59924	512.667	684.984	0.748436
SPD_0534	SPD_1735	51	41.9044	1.21706	1.40508	564.333	451.825	1.24901
SPD_0534	SPD_1736	35	37.1015	0.943357	-0.34502	302.667	417.241	0.7254
SPD_0534	SPD_1737	17	21.0184	0.808813	-0.876512	132.333	239.603	0.552303
SPD_0534	SPD_1738	33	33.1881	0.994332	-0.032655	273	361.109	0.756005
SPD_0534	SPD_1740	6	9.63237	0.6229	-1.17037	73.3333	104.025	0.704956
SPD_0534	SPD_1742	12	21.3196	0.562862	-2.0184	116	223.094	0.519961
SPD_0534	SPD_1744	22	23.2675	0.945524	-0.262773	313	250.074	1.25163
SPD_0534	SPD_1745	42	44.1332	0.951665	-0.321101	447	454.495	0.983509
SPD_0534	SPD_1746	4	5.22299	0.765845	-0.535135	26.6667	56.1249	0.475131
SPD_0534	SPD_1747	4	8.21141	0.487127	-1.46967	20	93.667	0.213522
SPD_0534	SPD_1748	21	18.9042	1.11087	0.482035	307.667	223.085	1.37914
SPD_0534	SPD_1749	358	353.748	1.01202	0.226098	3941.67	3945.53	0.999022
SPD_0534	SPD_1750	98	95.3852	1.02741	0.267733	1055.67	1090.22	0.968309
SPD_0534	SPD_1751	127	120.623	1.05287	0.580614	1614	1411.13	1.14377
SPD_0534	SPD_1752	480	438.166	1.09548	1.99853	5435	4958.22	1.09616
SPD_0534	SPD_1753	251	264.346	0.949512	-0.820864	2767	3120.5	0.886718
SPD_0534	SPD_1754	41	40.0046	1.02488	0.157374	394.667	472.684	0.834949
SPD_0534	SPD_1755	27	22.6871	1.1901	0.905471	280.667	277.301	1.01214
SPD_0534	SPD_1756	12	14.4436	0.830818	-0.642973	177.667	171.893	1.03359
SPD_0534	SPD_1761	57	49.9654	1.14079	0.995188	529	557.632	0.948653
SPD_0534	SPD_1762	24	26.4341	0.907917	-0.473435	234	315.326	0.74209
SPD_0534	SPD_1763	4	5.85576	0.683088	-0.766885	32	61.4089	0.521097
SPD_0534	SPD_1764	36	34.7351	1.03642	0.214618	281.333	377.383	0.745484
SPD_0534	SPD_1765	24	28.1242	0.853358	-0.777676	228	331.52	0.687741
SPD_0534	SPD_1768	23	25.8403	0.890082	-0.55875	261.667	300.859	0.869733
SPD_0534	SPD_1769	17	18.6336	0.912332	-0.378431	161.667	213.932	0.755693
SPD_0534	SPD_1770	28	25.5098	1.09762	0.493041	257	297.599	0.863577
SPD_0534	SPD_1771	15	13.4902	1.11191	0.411053	199	139.414	1.4274
SPD_0534	SPD_1772	6	8.04855	0.745476	-0.722083	74	96.7444	0.764902
SPD_0534	SPD_1774	9	7.40328	1.21568	0.586837	97	87.3393	1.11061
SPD_0534	SPD_1775	45	48.7782	0.922543	-0.540969	518.667	574.217	0.903259
SPD_0534	SPD_1776	11	11.3321	0.970697	-0.0986432	49	85.7008	0.571757
SPD_0534	SPD_1777	15	13.3171	1.12637	0.461149	137	118.157	1.15948
SPD_0534	SPD_1778	3	6.09775	0.491985	-1.25447	33	54.0617	0.610413
SPD_0534	SPD_1779	3	5.29408	0.566671	-0.99704	16	35.0895	0.455977
SPD_0534	SPD_1783	8	6.71818	1.1908	0.494542	91.3333	72.4276	1.26103
SPD_0534	SPD_1784	16	16.6249	0.962414	-0.15325	198.667	185.505	1.07095
SPD_0534	SPD_1785	91	92.0723	0.988353	-0.111755	1083.33	954.707	1.13473
SPD_0534	SPD_1786	46	42.6824	1.07773	0.507804	499.667	444.415	1.12433
SPD_0534	SPD_1788	10	11.7801	0.84889	-0.518641	108	117.068	0.922538
SPD_0534	SPD_1789	25	17.9114	1.39576	1.67494	242	203.68	1.18814
SPD_0534	SPD_1792	10	15.9535	0.62682	-1.49055	122.333	176.063	0.694826
SPD_0534	SPD_1793	20	19.7729	1.01149	0.0510808	229.667	207.751	1.10549
SPD_0534	SPD_1794	32	30.1431	1.0616	0.33821	370.667	314.081	1.18016
SPD_0534	SPD_1796	15	18.6372	0.804842	-0.842511	196	162.728	1.20446
SPD_0534	SPD_1798	16	14.4245	1.10922	0.414815	140.667	151.823	0.926516
SPD_0534	SPD_1799	47	44.5279	1.05552	0.370474	445	459.784	0.967846
SPD_0534	SPD_1800	27	31.1431	0.866965	-0.742414	241	336.936	0.715269
SPD_0534	SPD_1801	15	17.292	0.867454	-0.551172	153	176.857	0.865106
SPD_0534	SPD_1821	59	69.3832	0.850349	-1.24654	473.333	653.399	0.724417
SPD_0534	SPD_1822	24	27.4083	0.875648	-0.65102	194.333	290.273	0.669485
SPD_0534	SPD_1824	42	32.2988	1.30036	1.70699	435.667	332.838	1.30894
SPD_0534	SPD_1826	17	21.4633	0.792048	-0.963412	261.667	212.155	1.23337
SPD_0534	SPD_1827	51	46.4891	1.09703	0.661591	488.333	477.725	1.02221
SPD_0534	SPD_1828	11	15.0129	0.732704	-1.03568	83	158.322	0.524247
SPD_0534	SPD_1829	7	12.3389	0.567311	-1.5199	61	97.289	0.626998
SPD_0534	SPD_1830	91	89.8273	1.01306	0.123733	1013	950.054	1.06626
SPD_0534	SPD_1831	109	115.662	0.942399	-0.619477	1238.67	1275.48	0.971141
SPD_0534	SPD_1832	11	14.927	0.73692	-1.01642	85.6667	164.611	0.520418
SPD_0534	SPD_1833	17	16.4854	1.03122	0.126746	174.667	179.178	0.974821
SPD_0534	SPD_1834	70	71.073	0.984903	-0.127277	893	726.901	1.2285
SPD_0534	SPD_1835	10	12.2276	0.817824	-0.637032	101	131.744	0.766638
SPD_0534	SPD_1836	10	15.3516	0.651396	-1.36587	97.3333	140.193	0.694282
SPD_0534	SPD_1837	24	18.0848	1.32708	1.39096	201	188.836	1.06441
SPD_0534	SPD_1838	11	13.2645	0.829279	-0.621774	80.3333	127.546	0.62984
SPD_0534	SPD_1840	48	47.8247	1.00367	0.0253468	566	498.912	1.13447
SPD_0534	SPD_1841	95	110.043	0.863298	-1.43403	945	1164.62	0.811423
SPD_0534	SPD_1842	21	26.4748	0.793207	-1.06403	139	282.395	0.492219
SPD_0534	SPD_1843	38	43.6648	0.870266	-0.857271	365.667	457.188	0.799816
SPD_0534	SPD_1844	19	18.7498	1.01334	0.0577742	145	189.599	0.764771
SPD_0534	SPD_1845	27	22.8699	1.18059	0.863625	312	206.433	1.51139
SPD_0534	SPD_1847	49	40.5007	1.20986	1.33553	417.667	377.279	1.10705
SPD_0534	SPD_1848	7	14.5436	0.481312	-1.97807	63.3333	157.899	0.4011
SPD_0534	SPD_1850	17	16.4678	1.03232	0.131157	161.667	177.908	0.908712
SPD_0534	SPD_1854	10	15.1167	0.661519	-1.31602	108	123.138	0.877065
SPD_0534	SPD_1855	12	12.983	0.924288	-0.272803	103	144.534	0.712634
SPD_0534	SPD_1860	7	5.17085	1.35374	0.804391	129	58.4741	2.20611
SPD_0534	SPD_1862	7	8.89916	0.786591	-0.63663	58.6667	96.0282	0.610931
SPD_0534	SPD_1863	5	7.22419	0.692119	-0.827519	27.6667	78.5743	0.352108
SPD_0534	SPD_1864	17	15.2296	1.11625	0.453651	162.667	155.255	1.04774
SPD_0534	SPD_1865	36	27.3071	1.31834	1.66351	454.333	286.528	1.58565
SPD_0534	SPD_1866	45	42.884	1.04934	0.323124	431	326.985	1.3181
SPD_0534	SPD_1867	44	54.1063	0.813215	-1.37394	421	534.786	0.787231
SPD_0534	SPD_1868	45	38.1281	1.18023	1.11289	417	401.241	1.03927
SPD_0534	SPD_1869	62	50.8752	1.21867	1.55969	551.333	534.957	1.03061
SPD_0534	SPD_1871	15	9.41259	1.59361	1.82119	212.667	96.6658	2.20002
SPD_0534	SPD_1873	7	5.15827	1.35704	0.81091	68	50.5547	1.34508
SPD_0534	SPD_1874	9	17.0686	0.527284	-1.95298	62.3333	159.164	0.39163
SPD_0534	SPD_1875	55	57.6484	0.95406	-0.348805	498	577.165	0.862838
SPD_0534	SPD_1876	36	35.3954	1.01708	0.101631	269	263.719	1.02003
SPD_0534	SPD_1877	8	10.7502	0.744173	-0.838791	58.6667	88.9919	0.659236
SPD_0534	SPD_1878	8	9.26517	0.863449	-0.415645	57	78.486	0.726245
SPD_0534	SPD_1899	7	11.6192	0.602452	-1.35512	57	114.665	0.4971
SPD_0534	SPD_1900	57	57.7199	0.987527	-0.0947599	675.667	518.324	1.30356
SPD_0534	SPD_1902	14	13.2698	1.05503	0.200465	124	118.616	1.04539
SPD_0534	SPD_1903	84	83.8621	1.00164	0.0150536	811.333	897.895	0.903595
SPD_0534	SPD_1904	10	10.747	0.93049	-0.227871	81	82.618	0.980416
SPD_0534	SPD_1907	16	12.4655	1.28354	1.00108	140.333	119.872	1.1707
SPD_0534	SPD_1908	11	12.3216	0.892742	-0.376498	132	121.924	1.08264
SPD_0534	SPD_1909	35	32.4221	1.07951	0.452742	335.333	324.852	1.03227
SPD_0534	SPD_1910	31	23.6582	1.31033	1.50943	321	224.519	1.42972
SPD_0534	SPD_1911	55	46.7899	1.17547	1.20025	477	448.323	1.06396
SPD_0534	SPD_1912	120	117.919	1.01765	0.191616	1252	1168.2	1.07174
SPD_0534	SPD_1913	40	48.7898	0.819843	-1.25839	325.333	478.676	0.679653
SPD_0534	SPD_1914	53	61.4633	0.862303	-1.07952	666	645.049	1.03248
SPD_0534	SPD_1916	44	48.1853	0.913141	-0.602935	446.333	481.647	0.926681
SPD_0534	SPD_1920	57	47.1544	1.2088	1.43378	492.333	489.631	1.00552
SPD_0534	SPD_1921	26	22.6742	1.14668	0.698439	200	233.174	0.85773
SPD_0534	SPD_1922	25	19.2587	1.29811	1.30826	300.333	207.304	1.44876
SPD_0534	SPD_1923	7	10.9221	0.6409	-1.18678	77.6667	105.909	0.733333
SPD_0534	SPD_1924	21	19.1778	1.09502	0.416098	194.667	194.638	1.00015
SPD_0534	SPD_1925	58	64.7801	0.895336	-0.842396	524	575.785	0.910062
SPD_0534	SPD_1927	126	129.198	0.975244	-0.281396	1234.67	1397.28	0.88362
SPD_0534	SPD_1928	16	17.1165	0.93477	-0.269871	161	182.569	0.881859
SPD_0534	SPD_1929	32	36.5083	0.876512	-0.746141	275	368.981	0.745297
SPD_0534	SPD_1930	20	21.1711	0.944682	-0.254528	152	214.278	0.709358
SPD_0534	SPD_1931	56	61.7415	0.907007	-0.7307	536.333	633.104	0.847149
SPD_0534	SPD_1932	29	28.3901	1.02148	0.114472	429.667	290.238	1.4804
SPD_0534	SPD_1934	92	96.4597	0.953766	-0.454077	1077.67	957.493	1.12551
SPD_0534	SPD_1935	47	50.1809	0.936611	-0.449042	504	497.004	1.01408
SPD_0534	SPD_1936	28	33.9217	0.825431	-1.01673	321	341.315	0.94048
SPD_0534	SPD_1937	25	34.2149	0.730676	-1.57537	228.667	331.34	0.690128
SPD_0534	SPD_1938	21	22.4461	0.935575	-0.305229	274.667	200.2	1.37196
SPD_0534	SPD_1940	20	16.2316	1.23216	0.935352	268.333	170.482	1.57397
SPD_0534	SPD_1944	36	26.4258	1.36231	1.86247	415	250.53	1.65649
SPD_0534	SPD_1945	32	39.5493	0.809117	-1.20043	297.333	389.199	0.763962
SPD_0534	SPD_1946	13	10.4283	1.24661	0.796375	122	103.468	1.1791
SPD_0534	SPD_1948	21	19.5943	1.07174	0.317563	141	163.772	0.860955
SPD_0534	SPD_1951	76	74.9327	1.01424	0.123293	860	791.839	1.08608
SPD_0534	SPD_1952	94	91.7153	1.02491	0.238566	916	936.705	0.977896
SPD_0534	SPD_1954	6	7.14705	0.839507	-0.429062	78.3333	74.4285	1.05246
SPD_0534	SPD_1956	69	64.1112	1.07625	0.610568	687.333	631.93	1.08767
SPD_0534	SPD_1957	66	54.9074	1.20202	1.49698	635	560.471	1.13298
SPD_0534	SPD_1958	93	83.4843	1.11398	1.04145	764	842.589	0.90673
SPD_0534	SPD_1959	170	173.392	0.980436	-0.25761	1590.33	1765.19	0.90094
SPD_0534	SPD_1960	15	29.165	0.514315	-2.62293	214.333	295.856	0.724452
SPD_0534	SPD_1961	163	191.928	0.849279	-2.08806	1412.33	1923.31	0.734324
SPD_0534	SPD_1962	45	34.8821	1.29006	1.71313	419.333	359.409	1.16673
SPD_0534	SPD_1965	57	55.9065	1.01956	0.146249	507.333	550.549	0.921504
SPD_0534	SPD_1966	6	10.7599	0.557625	-1.45109	31	89.5427	0.346204
SPD_0534	SPD_1969	73	66.2802	1.10138	0.8254	598	648.935	0.92151
SPD_0534	SPD_1970	20	25.2198	0.793028	-1.0394	217	245.189	0.885033
SPD_0534	SPD_1971	84	89.824	0.935162	-0.614503	679.333	870.51	0.780385
SPD_0534	SPD_1972	56	61.6118	0.908916	-0.714944	540	618.293	0.873373
SPD_0534	SPD_1973	84	81.7026	1.02812	0.254169	723	851.183	0.849406
SPD_0534	SPD_1974	22	24.6422	0.892777	-0.532263	267.667	252.771	1.05893
SPD_0534	SPD_1976	17	25.0809	0.677808	-1.61356	174	252.122	0.690142
SPD_0534	SPD_1977	23	26.7009	0.861393	-0.716222	179.333	275.551	0.650816
SPD_0534	SPD_1978	117	103.528	1.13013	1.32405	1370.33	1096.78	1.24941
SPD_0534	SPD_1979	44	54.2147	0.811587	-1.38729	391	547.189	0.714561
SPD_0534	SPD_1981	16	18.7554	0.853089	-0.636235	106	197.137	0.537698
SPD_0534	SPD_1983	5	5.57911	0.896201	-0.245175	55	59.0244	0.931818
SPD_0534	SPD_1984	19	19.1864	0.990283	-0.0425638	172.333	185.993	0.926556
SPD_0534	SPD_1985	78	83.4128	0.935108	-0.592661	786.667	848.467	0.927162
SPD_0534	SPD_1986	100	105.164	0.950893	-0.503593	1097	1095.91	1.00099
SPD_0534	SPD_1987	428	442.434	0.967377	-0.686205	4202.67	4468.54	0.940501
SPD_0534	SPD_1988	219	224.391	0.975976	-0.359873	1956	2235.01	0.875164
SPD_0534	SPD_1989	70	79.6562	0.878776	-1.08192	654.333	788.66	0.829677
SPD_0534	SPD_1990	52	48.127	1.08047	0.558283	575.667	478.406	1.2033
SPD_0534	SPD_1991	36	40.1369	0.89693	-0.652985	371.333	393.834	0.942868
SPD_0534	SPD_1992	22	26.3199	0.83587	-0.842036	245	266.773	0.918382
SPD_0534	SPD_1993	72	62.5921	1.1503	1.18913	529	614.499	0.860864
SPD_0534	SPD_1994	56	58.9538	0.949897	-0.3847	602	576.166	1.04484
SPD_0534	SPD_1995	81	76.5573	1.05803	0.507759	847	759.176	1.11568
SPD_0534	SPD_1996	42	38.5653	1.08906	0.553081	487	397.897	1.22393
SPD_0534	SPD_1997	50	51.264	0.975343	-0.176541	463.333	506.399	0.914957
SPD_0534	SPD_2001	1	5.36994	0.186222	-1.88578	4	46.0241	0.0869109
SPD_0534	SPD_2002	51	48.1372	1.05947	0.412613	564.667	350.559	1.61076
SPD_0534	SPD_2003	8	7.1819	1.11391	0.305272	59.3333	54.9952	1.07888
SPD_0534	SPD_2004	67	57.1309	1.17274	1.30569	949.667	421.385	2.25368
SPD_0534	SPD_2005	40	41.8839	0.955021	-0.291094	382	300.567	1.27093
SPD_0534	SPD_2007	116	92.5775	1.253	2.43434	984.333	708.674	1.38898
SPD_0534	SPD_2009	75	60.1504	1.24688	1.91468	709.333	481.5	1.47317
SPD_0534	SPD_2011	27	19.2397	1.40335	1.76922	282	147.801	1.90797
SPD_0534	SPD_2012	19	23.4961	0.808645	-0.927549	175.333	161.571	1.08518
SPD_0534	SPD_2013	65	57.3375	1.13364	1.01194	621.667	407.274	1.52641
SPD_0534	SPD_2014	69	61.264	1.12627	0.988352	633.667	439.229	1.44268
SPD_0534	SPD_2016	8	8.88631	0.900262	-0.297319	63.6667	56.6884	1.1231
SPD_0534	SPD_2017	21	24.4567	0.858659	-0.698984	184.667	195.417	0.944987
SPD_0534	SPD_2018	23	17.5636	1.30953	1.2972	264.667	123.943	2.13539
SPD_0534	SPD_2019	56	51.7683	1.08174	0.58814	441	385.958	1.14261
SPD_0534	SPD_2020	19	17.2864	1.09913	0.412148	174.333	122.468	1.4235
SPD_0534	SPD_2022	20	17.3056	1.15569	0.647681	129	124.568	1.03558
SPD_0534	SPD_2024	8	8.69621	0.919941	-0.236089	74.6667	58.4174	1.27816
SPD_0534	SPD_2025	15	11.914	1.25903	0.894074	86.6667	81.361	1.06521
SPD_0534	SPD_2026	8	5.81711	1.37525	0.905064	49	40.6848	1.20438
SPD_0534	SPD_2028	26	34.2394	0.75936	-1.40809	215.333	278.11	0.774275
SPD_0534	SPD_2033	2	7.91755	0.252603	-2.10304	8	49.5598	0.161421
SPD_0534	SPD_2034	2	5.47404	0.365361	-1.48485	11	40.2545	0.273261
SPD_0534	SPD_2035	5	6.60711	0.756761	-0.625229	32	49.701	0.643851
SPD_0534	SPD_2036	4	7.75458	0.515824	-1.34829	17	51.4595	0.330357
SPD_0534	SPD_2037	4	13.2105	0.302791	-2.53409	27	107.772	0.25053
SPD_0534	SPD_2038	4	6.06378	0.659655	-0.838091	54	45.271	1.19282
SPD_0534	SPD_2050	6	12.795	0.468931	-1.89964	50.6667	112.899	0.448778
SPD_0534	SPD_2051	3	5.47573	0.547872	-1.05799	13	38.9894	0.333424
SPD_0534	SPD_2058	27	52.9579	0.509839	-3.56701	139.667	349.698	0.399392
SPD_0534	SPD_2060	11	24.9115	0.441563	-2.78724	72	202.991	0.354695
SPD_0534	SPD_2063	4	8.48792	0.471258	-1.54044	18.3333	59.6127	0.307541
SPD_0534	SPD_2064	18	25.8274	0.696935	-1.5402	173.333	176.158	0.983967
SPD_0534	SPD_2068	23	35.9837	0.639177	-2.16445	129	235.191	0.548491
SPD_0534	SPD_2069	14	10.7031	1.30803	1.00774	97	67.1964	1.44353
SPD_0535	SPD_0536	83	356.92	0.232545	-14.499	1176.33	5063.34	0.232324
SPD_0535	SPD_0537	77	174.857	0.44036	-7.40031	1303.67	3019.64	0.43173
SPD_0535	SPD_0538	48	72.8188	0.65917	-2.90844	698	1175.65	0.593715
SPD_0535	SPD_0539	152	209.77	0.724603	-3.9887	2349.33	3711.98	0.632906
SPD_0535	SPD_0540	132	185.418	0.711906	-3.92293	2232.67	3221.71	0.693007
SPD_0535	SPD_0542	124	151.847	0.816614	-2.2598	1384	1735.08	0.797656
SPD_0535	SPD_0543	177	194.118	0.911817	-1.22862	2431.67	3489.85	0.696783
SPD_0535	SPD_0544	24	21.3808	1.1225	0.566447	278	313.121	0.887835
SPD_0535	SPD_0545	142	159.867	0.888236	-1.41313	2089.33	2563.29	0.815098
SPD_0535	SPD_0546	382	423.852	0.901257	-2.03288	5015	6590.97	0.760889
SPD_0535	SPD_0547	301	330.273	0.911368	-1.61075	4490.33	5432.62	0.82655
SPD_0535	SPD_0548	22	22.7649	0.9664	-0.160313	318.667	347.28	0.917607
SPD_0535	SPD_0549	38	58.9167	0.644978	-2.72505	302.333	838.001	0.360779
SPD_0535	SPD_0552	4	9.15548	0.436897	-1.70384	99	148.353	0.667325
SPD_0535	SPD_0553	184	177.715	1.03537	0.471491	3037.33	2677.58	1.13436
SPD_0535	SPD_0554	84	92.9793	0.903427	-0.931212	1393	1534.43	0.907829
SPD_0535	SPD_0555	162	165.781	0.977193	-0.293652	2891	2619.12	1.10381
SPD_0535	SPD_0556	313	299.069	1.04658	0.805562	5437.67	4916.44	1.10602
SPD_0535	SPD_0558	5943	6001.52	0.990249	-0.755423	102312	100838	1.01462
SPD_0535	SPD_0559	68	80.7067	0.842557	-1.41442	880	1338.72	0.657342
SPD_0535	SPD_0561	329	306.825	1.07227	1.26594	6079.67	5738.71	1.05941
SPD_0535	SPD_0564	83	100.422	0.82651	-1.73856	756.667	1445.8	0.523355
SPD_0535	SPD_0565	164	175.821	0.932768	-0.891479	3229.33	2838.1	1.13785
SPD_0535	SPD_0566	99	90.5932	1.0928	0.883246	1848.67	1544.67	1.19681
SPD_0535	SPD_0567	395	341.481	1.15673	2.89617	7389.33	5684.92	1.29981
SPD_0535	SPD_0568	5	7.39759	0.675896	-0.881514	136	122.232	1.11264
SPD_0535	SPD_0569	1207	1175.23	1.02704	0.926816	21999.3	20217.9	1.08811
SPD_0535	SPD_0570	433	406.878	1.0642	1.29501	7254.33	7125.43	1.01809
SPD_0535	SPD_0571	251	236.83	1.05983	0.920759	3894.67	3968.78	0.981326
SPD_0535	SPD_0572	169	169.642	0.996217	-0.0492698	2965	2749.57	1.07835
SPD_0535	SPD_0573	308	290.653	1.05968	1.01752	5654.67	4788.57	1.18087
SPD_0535	SPD_0574	168	158.443	1.06032	0.759285	2820	2654.37	1.0624
SPD_0535	SPD_0575	267	210.567	1.26801	3.88904	4816.33	3518.37	1.36891
SPD_0535	SPD_0576	40	44.2088	0.904797	-0.632999	665	719.902	0.923736
SPD_0535	SPD_0577	2682	2580.04	1.03952	2.00733	46313.3	43458.8	1.06568
SPD_0535	SPD_0578	887	866.534	1.02362	0.695234	15060	14386.4	1.04682
SPD_0535	SPD_0579	576	544.519	1.05782	1.34911	9548.33	8994.55	1.06157
SPD_0535	SPD_0580	111	107.819	1.0295	0.306316	1382	1489.9	0.92758
SPD_0535	SPD_0582	47	46.8347	1.00353	0.0241483	675	693.119	0.973858
SPD_0535	SPD_0584	209	192.312	1.08678	1.20337	3400	2957.13	1.14976
SPD_0535	SPD_0585	101	115.128	0.877283	-1.31673	1272.67	1721.53	0.739264
SPD_0535	SPD_0587	128	121.175	1.05632	0.619992	2089.33	2200.24	0.949594
SPD_0535	SPD_0588	75	85.7955	0.874172	-1.16549	1184	1600.29	0.739865
SPD_0535	SPD_0589	253	243.896	1.03733	0.582977	4157	3885.05	1.07
SPD_0535	SPD_0590	115	99.4285	1.15661	1.56162	1821.33	1628.57	1.11836
SPD_0535	SPD_0591	160	154.47	1.0358	0.444972	2803	2473.4	1.13326
SPD_0535	SPD_0592	182	187.288	0.971763	-0.386427	3337.33	3388.64	0.984859
SPD_0535	SPD_0594	58	91.1167	0.636546	-3.46935	492	1190.62	0.413231
SPD_0535	SPD_0595	103	108.637	0.948109	-0.540854	1480.67	1788.28	0.827986
SPD_0535	SPD_0596	1260	1308.71	0.962779	-1.34652	21853.3	22483.4	0.971976
SPD_0535	SPD_0597	313	316.477	0.989012	-0.195477	4932.33	5625.47	0.876786
SPD_0535	SPD_0600	4	7.54383	0.530235	-1.29026	40	131.693	0.303737
SPD_0535	SPD_0601	11	10.0266	1.09708	0.307403	216.667	161.886	1.33839
SPD_0535	SPD_0603	685	821.456	0.833885	-4.76102	10639.3	13134.2	0.81005
SPD_0535	SPD_0604	2273	2537.37	0.895811	-5.24825	35065.3	40024.9	0.876088
SPD_0535	SPD_0606	455	488.666	0.931106	-1.52296	6812	8096.54	0.841347
SPD_0535	SPD_0608	64	68.1057	0.939715	-0.497506	590	838.756	0.703423
SPD_0535	SPD_0609	25	18.4353	1.3561	1.52895	283	202.017	1.40087
SPD_0535	SPD_0610	343	341.025	1.00579	0.106947	5694.67	5635.28	1.01054
SPD_0535	SPD_0611	706	703.924	1.00295	0.0782313	11337	12112.4	0.935982
SPD_0535	SPD_0612	1898	1872.9	1.0134	0.580033	31951.7	31258.2	1.02219
SPD_0535	SPD_0613	862	899.792	0.957999	-1.25988	14251.7	15315.8	0.930519
SPD_0535	SPD_0614	475	501.273	0.947588	-1.17346	7464	8359.98	0.892825
SPD_0535	SPD_0616	116	126.879	0.914257	-0.965818	2402	2276.97	1.05491
SPD_0535	SPD_0617	252	222.951	1.13029	1.94546	4618.33	3804.5	1.21391
SPD_0535	SPD_0618	344	371.594	0.925741	-1.43148	6385.33	6309.22	1.01206
SPD_0535	SPD_0621	283	306.657	0.922855	-1.35094	4735	5589.15	0.847176
SPD_0535	SPD_0622	191	196.279	0.973104	-0.376807	3183.67	3265.03	0.975082
SPD_0535	SPD_0623	600	586.647	1.02276	0.551299	7907	8294.43	0.95329
SPD_0535	SPD_0624	680	661.016	1.02872	0.738398	11032.7	10756.6	1.02566
SPD_0535	SPD_0625	321	338.273	0.948937	-0.939154	5203.33	5697	0.913346
SPD_0535	SPD_0626	448	508.395	0.881205	-2.67853	6913	8926.72	0.774417
SPD_0535	SPD_0627	349	388.373	0.898621	-1.99789	5768	7023.92	0.821194
SPD_0535	SPD_0628	357	390.626	0.913918	-1.70135	5229.67	6562.76	0.79687
SPD_0535	SPD_0629	230	227.534	1.01084	0.1635	4003.67	3591.4	1.11479
SPD_0535	SPD_0630	132	157.245	0.839457	-2.01317	2090	2584.51	0.808663
SPD_0535	SPD_0631	120	138.347	0.867382	-1.55986	1863.33	2344.34	0.794822
SPD_0535	SPD_0632	221	174.28	1.26808	3.539	2495	2256.06	1.10591
SPD_0535	SPD_0633	25	16.9826	1.47209	1.9455	303	208.4	1.45394
SPD_0535	SPD_0634	109	133.471	0.816654	-2.1182	1686.67	2120.84	0.795283
SPD_0535	SPD_0635	848	835.831	1.01456	0.420914	13034	13035.9	0.999852
SPD_0535	SPD_0636	11	10.8173	1.01689	0.0555636	70	94.9964	0.73687
SPD_0535	SPD_0637	94	94.0056	0.99994	-0.000577516	1892.67	1419.39	1.33343
SPD_0535	SPD_0638	18	26.9818	0.667117	-1.72913	268	422.918	0.633692
SPD_0535	SPD_0641	181	152.887	1.18388	2.27366	2177.67	1881.85	1.15719
SPD_0535	SPD_0642	447	459.99	0.97176	-0.605672	7959.67	8119.75	0.980285
SPD_0535	SPD_0644	133	145.477	0.914233	-1.03447	2051.33	2553.41	0.803371
SPD_0535	SPD_0645	226	239.015	0.945549	-0.841825	4746	4132.48	1.14846
SPD_0535	SPD_0646	144	142.287	1.01204	0.143575	2298.33	2238.88	1.02655
SPD_0535	SPD_0647	76	87.0579	0.872982	-1.18514	1137.67	1444.25	0.78772
SPD_0535	SPD_0648	214	226.811	0.943516	-0.850665	4143.67	4324.68	0.958145
SPD_0535	SPD_0649	13	9.92252	1.31015	0.976977	102	93.5069	1.09083
SPD_0535	SPD_0651	183	190.259	0.961848	-0.526251	2730.67	3069.43	0.889633
SPD_0535	SPD_0652	483	511.872	0.943595	-1.27614	8181.33	8403.05	0.973615
SPD_0535	SPD_0653	355	403.885	0.878963	-2.43246	5771.67	6771.04	0.852405
SPD_0535	SPD_0654	311	340.379	0.913689	-1.59239	4967	5642.96	0.880213
SPD_0535	SPD_0655	180	190.574	0.944514	-0.765971	2507	3250.79	0.771196
SPD_0535	SPD_0656	121	101.885	1.18761	1.89369	1870	1684.15	1.11035
SPD_0535	SPD_0657	165	166.006	0.99394	-0.0780788	2522.67	2867.14	0.879855
SPD_0535	SPD_0661	1235	1304.04	0.947055	-1.91194	19852	22256.7	0.891956
SPD_0535	SPD_0662	300	318.569	0.941712	-1.04035	5383.33	5450.52	0.987673
SPD_0535	SPD_0665	230	244.816	0.939482	-0.946893	3448.33	3859.63	0.893435
SPD_0535	SPD_0668	282	268.41	1.05063	0.829501	4073.67	4170.61	0.976755
SPD_0535	SPD_0669	478	486.115	0.983307	-0.368041	7201.67	7771.44	0.926684
SPD_0535	SPD_0670	39	44.4796	0.876807	-0.821613	708	717.198	0.987175
SPD_0535	SPD_0671	512	533.197	0.960245	-0.917984	7749	8662.46	0.894549
SPD_0535	SPD_0672	339	371.041	0.913647	-1.66337	5425.67	6570.94	0.825707
SPD_0535	SPD_0673	115	112.478	1.02242	0.237826	1617	1918.87	0.842682
SPD_0535	SPD_0676	142	128.83	1.10223	1.16036	2372.67	1906.28	1.24466
SPD_0535	SPD_0677	42	48.482	0.8663	-0.93094	471.333	752.059	0.626724
SPD_0535	SPD_0680	78	67.839	1.14978	1.23367	944	1021.07	0.924523
SPD_0535	SPD_0681	54	52.6729	1.02519	0.182854	929.333	850.061	1.09326
SPD_0535	SPD_0682	58	67.1374	0.8639	-1.11517	898	1223.8	0.733778
SPD_0535	SPD_0683	41	46.7731	0.876571	-0.84414	580.333	773.468	0.750301
SPD_0535	SPD_0684	43	37.8861	1.13498	0.830825	757.333	630.375	1.2014
SPD_0535	SPD_0685	279	318.737	0.875331	-2.22574	4760	5164.16	0.921737
SPD_0535	SPD_0686	514	516.092	0.995946	-0.0921084	8095.67	8509.59	0.951358
SPD_0535	SPD_0687	181	206.857	0.875001	-1.79781	2963	3485.66	0.850054
SPD_0535	SPD_0688	573	575.146	0.996269	-0.0894688	9139	9542.89	0.957676
SPD_0535	SPD_0689	18	17.5981	1.02284	0.0957994	266	300.11	0.886341
SPD_0535	SPD_0691	24	18.7088	1.28282	1.22331	237	235.577	1.00604
SPD_0535	SPD_0692	363	429.647	0.844879	-3.21534	5405	7016.95	0.770278
SPD_0535	SPD_0693	663	686.831	0.965304	-0.909303	9679.33	11209.2	0.863518
SPD_0535	SPD_0694	79	93.0636	0.848882	-1.45782	1570.67	1574.98	0.997262
SPD_0535	SPD_0695	198	204.133	0.969955	-0.42927	3173.67	3146.51	1.00863
SPD_0535	SPD_0696	219	184.12	1.18944	2.57051	3530.67	3002.88	1.17576
SPD_0535	SPD_0697	417	448.801	0.929143	-1.5011	5671	6825.83	0.830815
SPD_0535	SPD_0698	739	794.697	0.929914	-1.97574	11041	12732.8	0.86713
SPD_0535	SPD_0699	142	150.039	0.946418	-0.656325	1965	2347.73	0.836977
SPD_0535	SPD_0700	133	103.112	1.28986	2.94337	982	881.997	1.11338
SPD_0535	SPD_0701	31	78.149	0.396678	-5.33348	246	909.747	0.270405
SPD_0535	SPD_0702	145	184.902	0.784198	-2.93445	1351.33	2511.78	0.537998
SPD_0535	SPD_0703	37	55.7171	0.66407	-2.50751	289	684.347	0.4223
SPD_0535	SPD_0704	406	417.132	0.973313	-0.545056	6629	7022.68	0.943942
SPD_0535	SPD_0705	310	351.815	0.881145	-2.22933	4640.33	5383.46	0.861961
SPD_0535	SPD_0707	165	159.047	1.03743	0.47204	2477.33	2407.78	1.02889
SPD_0535	SPD_0712	26	24.8005	1.04837	0.240869	393	345.839	1.13637
SPD_0535	SPD_0714	15	19.2184	0.780504	-0.962244	103.333	312.931	0.330211
SPD_0535	SPD_0715	92	91.7556	1.00266	0.0255108	1289	1460.47	0.882591
SPD_0535	SPD_0717	305	327.574	0.931088	-1.24725	3739.33	4861.76	0.769131
SPD_0535	SPD_0718	25	16.2596	1.53756	2.1676	271	197.548	1.37182
SPD_0535	SPD_0719	160	150.054	1.06628	0.811965	1888.67	1970.24	0.958598
SPD_0535	SPD_0720	99	94.2967	1.04988	0.484348	931.333	1173.74	0.793478
SPD_0535	SPD_0722	167	193.66	0.862337	-1.91575	2187.33	2944.53	0.742845
SPD_0535	SPD_0724	385	391.955	0.982256	-0.351297	4357.67	5115.11	0.85192
SPD_0535	SPD_0726	166	168.728	0.983832	-0.210019	1746.33	2065.96	0.845288
SPD_0535	SPD_0727	497	513.442	0.967976	-0.725635	6573.33	7527.16	0.873282
SPD_0535	SPD_0728	64	73.7875	0.867356	-1.13941	785.667	1109.4	0.708188
SPD_0535	SPD_0729	132	142.432	0.926758	-0.87411	1691.33	2239.78	0.755133
SPD_0535	SPD_0730	176	178.75	0.984614	-0.205707	2504.67	2752.32	0.910022
SPD_0535	SPD_0731	194	217.799	0.890727	-1.61265	2929	3651.14	0.802216
SPD_0535	SPD_0732	39	41.9441	0.929808	-0.454593	619.333	588.496	1.0524
SPD_0535	SPD_0734	216	232.673	0.928342	-1.09304	3078	3831.03	0.803439
SPD_0535	SPD_0735	27	33.5469	0.804843	-1.13035	303	395.784	0.765569
SPD_0535	SPD_0736	206	211.656	0.973277	-0.388779	3408.67	3869.31	0.88095
SPD_0535	SPD_0737	35	44.7219	0.782614	-1.45375	663	838.764	0.790449
SPD_0535	SPD_0738	95	106.768	0.889782	-1.13887	1399	1975.06	0.708334
SPD_0535	SPD_0749	111	108.963	1.01869	0.195102	1248.67	1355.26	0.921346
SPD_0535	SPD_0750	184	160.018	1.14987	1.89582	2255.67	2057.27	1.09644
SPD_0535	SPD_0751	215	211.951	1.01438	0.209419	2538.33	2849.27	0.890872
SPD_0535	SPD_0752	107	121.695	0.879244	-1.33213	1205.67	1617.3	0.745479
SPD_0535	SPD_0753	111	118.756	0.934686	-0.711764	1131.67	1374.08	0.823581
SPD_0535	SPD_0759	9	10.2284	0.879899	-0.384105	80	128.187	0.624089
SPD_0535	SPD_0761	25	23.7286	1.05358	0.260994	479	338.061	1.4169
SPD_0535	SPD_0763	17	8.93882	1.90182	2.69624	92.3333	65.2248	1.41562
SPD_0535	SPD_0764	8	5.53972	1.44412	1.0453	48	41.6779	1.15169
SPD_0535	SPD_0766	13	10.9485	1.18737	0.619991	100	81.7738	1.22289
SPD_0535	SPD_0767	28	129.116	0.216859	-8.89879	205	1602.66	0.127913
SPD_0535	SPD_0770	4	7.90795	0.50582	-1.38969	30	110.698	0.271007
SPD_0535	SPD_0771	107	109.967	0.973016	-0.282963	1193.33	1378.45	0.865709
SPD_0535	SPD_0773	164	176.912	0.927013	-0.970784	2230	2302.01	0.96872
SPD_0535	SPD_0775	157	197.028	0.796839	-2.85171	1788	2643.28	0.676432
SPD_0535	SPD_0776	140	158.819	0.881508	-1.49327	1614.67	1996.42	0.80878
SPD_0535	SPD_0777	181	210.852	0.858423	-2.0558	1881.67	2675.07	0.703409
SPD_0535	SPD_0778	130	153.508	0.846863	-1.89733	1670.67	2257.23	0.74014
SPD_0535	SPD_0779	71	72.9198	0.973672	-0.224822	1004.33	1047.44	0.958846
SPD_0535	SPD_0780	181	170.521	1.06145	0.802467	2616.33	2545.26	1.02793
SPD_0535	SPD_0781	392	412.422	0.950482	-1.00563	5535.33	5811.98	0.9524
SPD_0535	SPD_0782	835	859.472	0.971527	-0.834742	10651.3	11458.1	0.929586
SPD_0535	SPD_0783	348	365.196	0.952914	-0.899816	4568.67	5148.61	0.887359
SPD_0535	SPD_0784	1661	1802.6	0.921446	-3.33519	21366.3	24780.3	0.86223
SPD_0535	SPD_0786	58	59.6855	0.97176	-0.218169	769	855.913	0.898456
SPD_0535	SPD_0787	863	904.678	0.95393	-1.38568	10157	11094.7	0.915485
SPD_0535	SPD_0791	137	153.906	0.890152	-1.36276	1704.67	2177.7	0.782783
SPD_0535	SPD_0792	252	259.283	0.971912	-0.452278	3463	3713.88	0.932449
SPD_0535	SPD_0793	22	26.8988	0.817881	-0.944542	185	370.97	0.498692
SPD_0535	SPD_0795	58	72.5498	0.799451	-1.7082	746.667	1043.44	0.715585
SPD_0535	SPD_0796	418	447.253	0.934594	-1.38324	5444.33	6392.47	0.851679
SPD_0535	SPD_0797	301	314.895	0.955874	-0.783034	3649.33	4353.04	0.838341
SPD_0535	SPD_0798	214	248.682	0.860536	-2.1993	2586.67	3615.38	0.715463
SPD_0535	SPD_0800	359	389.524	0.921638	-1.54659	4619.67	5419.38	0.852434
SPD_0535	SPD_0801	1398	1511.74	0.924759	-2.92545	18342.7	21008.5	0.873109
SPD_0535	SPD_0802	769	763.786	1.00683	0.188651	10421.7	10470.5	0.995341
SPD_0535	SPD_0803	202	224.593	0.899405	-1.50756	2985.67	3130.74	0.953663
SPD_0535	SPD_0804	204	227.609	0.896273	-1.5649	2357.67	3042.28	0.774967
SPD_0535	SPD_0805	682	678.943	1.0045	0.117319	9896	9068.11	1.0913
SPD_0535	SPD_0806	199	197.532	1.00743	0.104464	2799.33	2783.03	1.00586
SPD_0535	SPD_0808	108	106.388	1.01515	0.156238	1400	1292.64	1.08306
SPD_0535	SPD_0809	473	504.008	0.938478	-1.38118	5858	6000.96	0.976177
SPD_0535	SPD_0811	101	102.813	0.982362	-0.178842	1203.33	1284.02	0.937158
SPD_0535	SPD_0812	535	540.522	0.989784	-0.237513	6304.67	6654.23	0.947468
SPD_0535	SPD_0813	421	435.594	0.966496	-0.699248	4968	5374.81	0.924311
SPD_0535	SPD_0814	201	241.646	0.831796	-2.61473	2401	3142.46	0.76405
SPD_0535	SPD_0815	438	450.773	0.971665	-0.601594	4455.67	5268.05	0.84579
SPD_0535	SPD_0816	184	180.925	1.01699	0.228577	2285.67	2336.44	0.97827
SPD_0535	SPD_0817	346	350.255	0.987852	-0.227356	4620.67	4846.55	0.953392
SPD_0535	SPD_0818	26	25.4833	1.02027	0.102345	303.667	273.03	1.11221
SPD_0535	SPD_0819	4	7.0405	0.568141	-1.14589	21	50.765	0.413671
SPD_0535	SPD_0821	540	524.618	1.02932	0.671581	6557	6758.82	0.97014
SPD_0535	SPD_0822	197	202.337	0.973623	-0.375194	2286.67	2307.31	0.991052
SPD_0535	SPD_0823	223	226.185	0.985917	-0.2118	2288	2716.15	0.84237
SPD_0535	SPD_0824	88	104.055	0.845707	-1.5739	911.667	1209.58	0.753703
SPD_0535	SPD_0828	46	46.3216	0.993058	-0.0472491	672.667	574.786	1.17029
SPD_0535	SPD_0829	87	100.896	0.862274	-1.38341	1034	1258.75	0.821452
SPD_0535	SPD_0831	384	406.281	0.945158	-1.10543	5065.67	5252.83	0.964369
SPD_0535	SPD_0833	311	325.672	0.954949	-0.813008	3500.67	3977.9	0.880028
SPD_0535	SPD_0836	112	117.121	0.95628	-0.473149	1180	1198.56	0.984516
SPD_0535	SPD_0837	7	6.40477	1.09294	0.235198	93	85.931	1.08226
SPD_0535	SPD_0838	153	140.729	1.0872	1.03439	1825.33	1666.83	1.09509
SPD_0535	SPD_0839	149	155.683	0.957074	-0.5356	1692.67	1984.02	0.853152
SPD_0535	SPD_0840	130	122.264	1.06327	0.699635	1434.33	1458.04	0.98374
SPD_0535	SPD_0842	291	313.868	0.92714	-1.2908	3424.67	4069.77	0.841489
SPD_0535	SPD_0843	28	26.5793	1.05345	0.275578	524	392.955	1.33348
SPD_0535	SPD_0844	172	205.812	0.835714	-2.35686	2463	2870.05	0.858174
SPD_0535	SPD_0845	239	235.464	1.01502	0.230441	2814.67	2958.99	0.951224
SPD_0535	SPD_0846	353	333.704	1.05782	1.0563	4663.67	4169.54	1.11851
SPD_0535	SPD_0850	37	49.179	0.752354	-1.73668	478.667	625.313	0.765484
SPD_0535	SPD_0851	134	149.567	0.895918	-1.2729	1824.33	1847.92	0.987237
SPD_0535	SPD_0852	204	184.758	1.10414	1.41559	2235.67	2251.72	0.992869
SPD_0535	SPD_0853	786	800.311	0.982118	-0.505867	9353	10036.3	0.931918
SPD_0535	SPD_0854	345	354.316	0.973707	-0.494921	3575.33	3920.22	0.912023
SPD_0535	SPD_0856	7	8.7929	0.796097	-0.60463	123	83.8329	1.46721
SPD_0535	SPD_0858	138	146.434	0.942402	-0.696998	2068.33	1978.97	1.04516
SPD_0535	SPD_0860	129	132.715	0.972006	-0.322492	1332.33	1550.69	0.859187
SPD_0535	SPD_0862	143	176.656	0.809482	-2.53221	1049	1459.52	0.71873
SPD_0535	SPD_0864	202	219.582	0.919929	-1.18651	2631.33	2859.3	0.920272
SPD_0535	SPD_0865	55	58.2943	0.943489	-0.431467	547	736.339	0.742864
SPD_0535	SPD_0866	448	491.302	0.911863	-1.95357	4616.33	5712.11	0.808166
SPD_0535	SPD_0867	96	108.794	0.882398	-1.22664	971	1198.51	0.810176
SPD_0535	SPD_0868	98	138.309	0.708561	-3.42746	1055	1447.2	0.728992
SPD_0535	SPD_0869	8	7.65454	1.04513	0.124865	78	92.6102	0.84224
SPD_0535	SPD_0870	111	115.182	0.963694	-0.389642	1275.67	1430.41	0.891816
SPD_0535	SPD_0871	74	74.4245	0.994296	-0.0492092	682.333	830.733	0.821363
SPD_0535	SPD_0872	106	136.381	0.777232	-2.60154	1513.33	1719.3	0.880203
SPD_0535	SPD_0873	240	252.13	0.951889	-0.763929	2606	2916.58	0.893512
SPD_0535	SPD_0875	52	48.1641	1.07964	0.552723	482.667	507.244	0.951548
SPD_0535	SPD_0876	11	20.4769	0.53719	-2.09428	118	220.183	0.535918
SPD_0535	SPD_0879	40	50.019	0.799696	-1.41663	515.667	585.826	0.880239
SPD_0535	SPD_0883	6	8.28407	0.724282	-0.793574	41	102.959	0.398216
SPD_0535	SPD_0884	8	18.0572	0.443036	-2.36675	72	214.066	0.336344
SPD_0535	SPD_0885	127	145.352	0.873741	-1.52221	1559	1757.44	0.887088
SPD_0535	SPD_0886	169	168.861	1.00082	0.0106853	1941	1936.36	1.0024
SPD_0535	SPD_0887	465	439.623	1.05772	1.2103	5270	4871.63	1.08177
SPD_0535	SPD_0888	131	119.303	1.09805	1.07092	1473.67	1311.72	1.12346
SPD_0535	SPD_0889	291	281.025	1.03549	0.595017	3210.67	3166.12	1.01407
SPD_0535	SPD_0890	1222	1251.68	0.976288	-0.838906	14604.7	14791.7	0.987353
SPD_0535	SPD_0893	178	156.651	1.13629	1.70577	2103.67	1771.62	1.18743
SPD_0535	SPD_0894	315	313.63	1.00437	0.0773501	3518	3494.73	1.00666
SPD_0535	SPD_0895	564	592.356	0.95213	-1.16509	6462	7064.48	0.914717
SPD_0535	SPD_0896	30	34.2278	0.87648	-0.722646	359.667	395.938	0.908392
SPD_0535	SPD_0897	326	302.115	1.07906	1.37414	3480.67	3498.67	0.994855
SPD_0535	SPD_0898	261	281.485	0.927224	-1.22101	2964	3251.97	0.911447
SPD_0535	SPD_0900	193	215.768	0.894478	-1.55002	1733	2171.34	0.798123
SPD_0535	SPD_0901	282	276.202	1.02099	0.34886	3289	3136.06	1.04877
SPD_0535	SPD_0903	6	6.23119	0.962898	-0.0926141	54	72.4908	0.744922
SPD_0535	SPD_0904	71	64.6719	1.09785	0.786899	655.333	575.536	1.13865
SPD_0535	SPD_0905	160	136.508	1.17209	2.01067	1674	1430.92	1.16988
SPD_0535	SPD_0907	26	21.8972	1.18737	0.876779	160.667	155.317	1.03445
SPD_0535	SPD_0909	37	36.0727	1.02571	0.154399	338.333	364.64	0.927856
SPD_0535	SPD_0910	127	119.935	1.0589	0.64508	1675.67	1314.48	1.27477
SPD_0535	SPD_0911	44	46.9798	0.936572	-0.434746	417.333	457.716	0.911774
SPD_0535	SPD_0912	159	257.58	0.617284	-6.14233	1391.67	2714.53	0.512673
SPD_0535	SPD_0913	155	162.476	0.953985	-0.586531	1592	1778.14	0.895316
SPD_0535	SPD_0914	190	214.902	0.884123	-1.6987	1764	2344.13	0.752517
SPD_0535	SPD_0915	261	278.523	0.937087	-1.04996	2477	2928.46	0.845836
SPD_0535	SPD_0916	809	838.442	0.964885	-1.01678	8520.33	9194.16	0.926711
SPD_0535	SPD_0917	453	476.623	0.950437	-1.08205	5104.67	5148.51	0.991484
SPD_0535	SPD_0918	707	719.425	0.982729	-0.463234	7973.67	8065.13	0.98866
SPD_0535	SPD_0919	46	53.5188	0.859511	-1.02777	497.667	616.931	0.806682
SPD_0535	SPD_0920	61	57.5637	1.0597	0.452916	770.667	657.674	1.17181
SPD_0535	SPD_0921	1394	1380.27	1.00995	0.369613	15464	15575.3	0.992852
SPD_0535	SPD_0922	275	283.813	0.968948	-0.523119	3486	3258.49	1.06982
SPD_0535	SPD_0923	88	105.062	0.837597	-1.66463	937	1077.5	0.869609
SPD_0535	SPD_0924	564	559.578	1.0079	0.186915	6295.67	6245.15	1.00809
SPD_0535	SPD_0925	304	288.973	1.052	0.883968	4044.67	3365.65	1.20175
SPD_0535	SPD_0926	350	337.023	1.0385	0.706868	3984.67	3717.91	1.07175
SPD_0535	SPD_0927	988	991.959	0.996009	-0.125689	11751.3	11339.1	1.03635
SPD_0535	SPD_0928	453	442.66	1.02336	0.491433	4713	5067.2	0.9301
SPD_0535	SPD_0929	195	197.432	0.987682	-0.173086	2364.67	2312.23	1.02268
SPD_0535	SPD_0930	74	75.7042	0.977489	-0.195863	866	760.246	1.13911
SPD_0535	SPD_0931	541	530.219	1.02033	0.468219	6438.67	6128.94	1.05053
SPD_0535	SPD_0932	1929	1942.8	0.992895	-0.31315	22306.3	22684.7	0.983321
SPD_0535	SPD_0933	408	418.173	0.975674	-0.497456	4690.67	4834.19	0.97031
SPD_0535	SPD_0934	66	50.0964	1.31746	2.24695	690	553.353	1.24694
SPD_0535	SPD_0935	76	87.491	0.86866	-1.22851	923.333	973.378	0.948587
SPD_0535	SPD_0936	170	190.996	0.890072	-1.51922	2053.67	2131.65	0.963418
SPD_0535	SPD_0938	325	342.673	0.948426	-0.954701	3348	3696.01	0.905841
SPD_0535	SPD_0939	828	818.622	1.01146	0.327762	9026	9066.01	0.995587
SPD_0535	SPD_0940	1153	1156.68	0.996822	-0.108085	12624.7	13038.8	0.968241
SPD_0535	SPD_0941	902	916.339	0.984352	-0.473696	9802	9887.82	0.991321
SPD_0535	SPD_0942	706	710.295	0.993953	-0.161171	6974	7578.61	0.920221
SPD_0535	SPD_0943	1926	2043.81	0.942358	-2.60591	19403	21866.1	0.887354
SPD_0535	SPD_0944	417	457.129	0.912215	-1.87689	3959.67	4803.28	0.824367
SPD_0535	SPD_0945	1085	1104.81	0.982068	-0.596021	10176	11561.2	0.880186
SPD_0535	SPD_0946	1067	1147.16	0.930123	-2.36672	9536.67	11692.5	0.815622
SPD_0535	SPD_0947	1122	1141.1	0.983263	-0.565373	11122.3	11685.3	0.951826
SPD_0535	SPD_0948	1153	1186.67	0.971623	-0.977535	11029	12684	0.869521
SPD_0535	SPD_0949	514	553.145	0.929231	-1.66441	5055	5976.37	0.845832
SPD_0535	SPD_0950	1152	1192.18	0.966297	-1.16368	11648.3	12741.8	0.914184
SPD_0535	SPD_0951	53	53.0731	0.998622	-0.0100391	499	558.569	0.893354
SPD_0535	SPD_0953	20	18.2882	1.0936	0.400295	104.333	98.7857	1.05616
SPD_0535	SPD_0954	153	141.58	1.08066	0.959788	1507.67	1383.5	1.08975
SPD_0535	SPD_0955	157	163.468	0.960436	-0.505849	1762	1648.98	1.06854
SPD_0535	SPD_0956	128	122.269	1.04687	0.518271	1159	1276.56	0.907909
SPD_0535	SPD_0959	16	15.9966	1.00021	0.000845095	124	136.576	0.907922
SPD_0535	SPD_0961	10	12.0246	0.831626	-0.583865	67	113.955	0.58795
SPD_0535	SPD_0963	23	29.6677	0.775254	-1.22415	209.333	312.865	0.669085
SPD_0535	SPD_0967	3	49.1089	0.0610888	-6.57968	9	337.508	0.026666
SPD_0535	SPD_0968	37	50.2872	0.735774	-1.87372	265.333	485.632	0.546367
SPD_0535	SPD_0969	136	133.035	1.02229	0.257099	1608.67	1369.44	1.17469
SPD_0535	SPD_0973	15	21.5127	0.697264	-1.40414	257.667	221.628	1.16261
SPD_0535	SPD_0974	128	144.255	0.887317	-1.3534	1476.67	1570.08	0.940502
SPD_0535	SPD_0975	108	122.4	0.882353	-1.30158	1195.33	1310.46	0.912149
SPD_0535	SPD_0976	37	42.8875	0.862723	-0.899009	253.333	341.82	0.741131
SPD_0535	SPD_0977	24	23.3456	1.02803	0.135448	238	268.762	0.885542
SPD_0535	SPD_0978	14	28.3808	0.493292	-2.69942	273	315.233	0.866025
SPD_0535	SPD_0981	89	91.9183	0.968251	-0.304393	816	983.431	0.829748
SPD_0535	SPD_0982	123	119.853	1.02626	0.287471	1112.67	1046.49	1.06323
SPD_0535	SPD_0984	100	91.3703	1.09445	0.902798	924	949.176	0.973476
SPD_0535	SPD_0985	56	54.5604	1.02639	0.194898	589.667	576.013	1.0237
SPD_0535	SPD_0988	266	266.342	0.998716	-0.0209554	2801	2801.46	0.999835
SPD_0535	SPD_0995	333	351.739	0.946725	-0.999149	3833.67	3915.74	0.979041
SPD_0535	SPD_0996	138	136.39	1.0118	0.137862	1428.67	1374.22	1.03962
SPD_0535	SPD_0998	188	213.552	0.880348	-1.74853	2031.33	2272.97	0.893693
SPD_0535	SPD_0999	229	218.59	1.04762	0.704096	2542.67	2395.43	1.06147
SPD_0535	SPD_1000	529	511.884	1.03344	0.756506	6061.33	6112.99	0.99155
SPD_0535	SPD_1002	744	760.71	0.978034	-0.605849	8197.33	8422.45	0.973272
SPD_0535	SPD_1003	35	36.1636	0.967825	-0.193488	472	401.753	1.17485
SPD_0535	SPD_1004	170	175.766	0.967193	-0.434947	2011	2061.97	0.975282
SPD_0535	SPD_1005	493	528.137	0.93347	-1.52894	5490.67	5740.49	0.95648
SPD_0535	SPD_1006	437	441.37	0.990099	-0.20801	4975	5006.72	0.993664
SPD_0535	SPD_1007	894	901.207	0.992003	-0.240073	10228.3	10171.1	1.00562
SPD_0535	SPD_1008	502	524.656	0.956817	-0.989128	5388	5712.39	0.943213
SPD_0535	SPD_1010	289	328.713	0.879185	-2.19043	3536	3899.98	0.906672
SPD_0535	SPD_1011	355	365.712	0.97071	-0.560123	4101.67	4263.62	0.962015
SPD_0535	SPD_1013	78	86.5532	0.90118	-0.919366	884.667	1060.29	0.834366
SPD_0535	SPD_1017	68	70.6747	0.962155	-0.318154	940	803.542	1.16982
SPD_0535	SPD_1018	2561	2598.46	0.985582	-0.734944	30537	30616.9	0.997389
SPD_0535	SPD_1020	167	193.998	0.860833	-1.93836	2048.67	2108.04	0.971834
SPD_0535	SPD_1021	415	445.135	0.932302	-1.42831	4301.33	5166.57	0.832532
SPD_0535	SPD_1022	57	62.9582	0.905363	-0.750913	727	732.881	0.991976
SPD_0535	SPD_1024	257	280.101	0.917525	-1.38032	3018.67	3323.43	0.908299
SPD_0535	SPD_1025	368	388.276	0.947779	-1.02901	4254.67	4590.48	0.926846
SPD_0535	SPD_1026	177	191.513	0.924221	-1.04869	1793.67	2328.06	0.770455
SPD_0535	SPD_1027	125	145.626	0.858361	-1.70924	1391.33	1696.55	0.820093
SPD_0535	SPD_1028	236	238.183	0.990833	-0.141475	2781.67	2799.08	0.993778
SPD_0535	SPD_1029	313	335.131	0.933964	-1.2089	3465	3767.07	0.919813
SPD_0535	SPD_1030	91	110.502	0.823518	-1.85517	573.667	886.76	0.646924
SPD_0535	SPD_1031	109	120.97	0.90105	-1.08832	1215.67	1413.81	0.859854
SPD_0535	SPD_1032	130	141.054	0.921635	-0.930704	1486.67	1576.26	0.94316
SPD_0535	SPD_1033	676	701.597	0.963515	-0.966391	7901.33	8570.04	0.921972
SPD_0535	SPD_1034	262	261.729	1.00104	0.016764	2912	3109.78	0.936399
SPD_0535	SPD_1035	42	39.8335	1.05439	0.343268	625	495.232	1.26203
SPD_0535	SPD_1036	117	121.088	0.96624	-0.371493	1239.33	1448.62	0.85553
SPD_0535	SPD_1037	69	74.1752	0.930231	-0.600888	739.333	878.144	0.841928
SPD_0535	SPD_1038	979	984.767	0.994143	-0.183785	11155	11766.4	0.948037
SPD_0535	SPD_1044	113	101.009	1.11871	1.19304	1315	974.775	1.34903
SPD_0535	SPD_1045	97	109.135	0.888809	-1.16159	1253.67	1272.33	0.985328
SPD_0535	SPD_1046	576	596.989	0.964841	-0.859049	6999	7140.7	0.980156
SPD_0535	SPD_1047	773	718.931	1.07521	2.01651	9412	8650.33	1.08805
SPD_0535	SPD_1048	56	59.2714	0.944807	-0.424921	569	700.285	0.812526
SPD_0535	SPD_1049	239	243.07	0.983255	-0.261072	2451.33	2727.85	0.898631
SPD_0535	SPD_1050	517	786.01	0.657752	-9.59521	4745.33	9476.85	0.500729
SPD_0535	SPD_1051	190	187.049	1.01578	0.215805	2505.33	2159.79	1.15999
SPD_0535	SPD_1052	205	208.81	0.981756	-0.263629	2160.67	2230.78	0.968569
SPD_0535	SPD_1053	126	115.023	1.09543	1.02348	1249	1213.81	1.02899
SPD_0535	SPD_1054	20	18.6967	1.06971	0.301411	337.333	222.415	1.51668
SPD_0535	SPD_1060	161	163.872	0.982477	-0.224315	1488	1437.03	1.03547
SPD_0535	SPD_1061	167	173.728	0.961273	-0.510449	1714.67	1940.46	0.883639
SPD_0535	SPD_1062	119	104.048	1.1437	1.46583	1465	1200.21	1.22062
SPD_0535	SPD_1063	30	31.112	0.964257	-0.199367	200.333	286.175	0.700038
SPD_0535	SPD_1065	7	15.2396	0.459329	-2.11067	52	152.314	0.341399
SPD_0535	SPD_1067	34	33.1847	1.02457	0.141523	273	361.581	0.755018
SPD_0535	SPD_1069	11	11.9751	0.918573	-0.281779	120	151.561	0.791761
SPD_0535	SPD_1070	75	81.2986	0.922525	-0.698557	822	821.062	1.00114
SPD_0535	SPD_1071	2930	2920.51	1.00325	0.175625	33558	33474.6	1.00249
SPD_0535	SPD_1072	107	130.433	0.820343	-2.05182	1113.67	1452.78	0.766577
SPD_0535	SPD_1073	284	275.145	1.03218	0.533811	3611	3495.25	1.03312
SPD_0535	SPD_1074	37	41.1408	0.89935	-0.645577	515.667	513.624	1.00398
SPD_0535	SPD_1075	191	186.624	1.02345	0.320312	2010.33	2211.4	0.909077
SPD_0535	SPD_1076	69	62.4373	1.10511	0.830546	801.333	747.09	1.07261
SPD_0535	SPD_1079	965	963.428	1.00163	0.0506303	11242.3	11941.7	0.941437
SPD_0535	SPD_1080	345	375.825	0.917981	-1.59004	4262.33	4508.34	0.945432
SPD_0535	SPD_1081	81	68.6788	1.1794	1.48677	981	764.417	1.28333
SPD_0535	SPD_1082	12	21.1265	0.568008	-1.98559	115	230.302	0.499344
SPD_0535	SPD_1083	11	9.20366	1.19518	0.592118	104	80.8281	1.28668
SPD_0535	SPD_1084	5	10.02	0.499	-1.58589	49	89.2789	0.548842
SPD_0535	SPD_1086	204	202.329	1.00826	0.117461	2574.33	2344.4	1.09808
SPD_0535	SPD_1087	68	70.5255	0.96419	-0.300734	569	625.854	0.909158
SPD_0535	SPD_1088	34	37.3078	0.911337	-0.541553	295	393.642	0.749412
SPD_0535	SPD_1089	29	22.5894	1.28379	1.34879	358	234.09	1.52933
SPD_0535	SPD_1090	5	12.3159	0.40598	-2.08465	20	81.8034	0.244489
SPD_0535	SPD_1091	251	255.918	0.980785	-0.307395	3119.33	3159.5	0.987287
SPD_0535	SPD_1092	133	114.543	1.16114	1.7246	1441	1372.2	1.05014
SPD_0535	SPD_1093	74	69.3206	1.0675	0.562023	824	828.01	0.995157
SPD_0535	SPD_1094	112	106.88	1.0479	0.495205	1211	1286.19	0.941542
SPD_0535	SPD_1095	236	248.955	0.947964	-0.821037	2622.33	3015.57	0.869597
SPD_0535	SPD_1096	47	51.7256	0.908642	-0.657052	476	559.196	0.851222
SPD_0535	SPD_1097	265	276.855	0.95718	-0.712488	3143.33	3421.33	0.918747
SPD_0535	SPD_1098	100	122.797	0.814354	-2.05721	749.667	1004.69	0.746169
SPD_0535	SPD_1099	26	32.6999	0.79511	-1.17164	192	268.648	0.714691
SPD_0535	SPD_1102	103	91.8908	1.1209	1.1589	1343	1151.97	1.16583
SPD_0535	SPD_1103	213	212.735	1.00125	0.0181658	2518	2451.47	1.02714
SPD_0535	SPD_1104	33	56.0698	0.588552	-3.08091	261.333	582.931	0.448309
SPD_0535	SPD_1107	146	139.829	1.04414	0.521893	1716.33	1594.37	1.07649
SPD_0535	SPD_1108	543	523.341	1.03756	0.859326	7438.33	6764.33	1.09964
SPD_0535	SPD_1109	1188	1204.82	0.986039	-0.484585	14210.3	14890.1	0.954345
SPD_0535	SPD_1110	14	12.5278	1.11752	0.415946	178	162.579	1.09485
SPD_0535	SPD_1111	143	130.915	1.09231	1.05625	1830.67	1620.24	1.12987
SPD_0535	SPD_1112	12	18.539	0.647283	-1.51869	248	250.715	0.98917
SPD_0535	SPD_1113	81	78.3015	1.03446	0.304953	957	965.381	0.991318
SPD_0535	SPD_1115	370	391.449	0.945206	-1.0841	5116.67	5101.87	1.0029
SPD_0535	SPD_1117	175	155.454	1.12574	1.56768	2843.67	2067.28	1.37556
SPD_0535	SPD_1118	67	71.8031	0.933108	-0.566821	766	932.197	0.821715
SPD_0535	SPD_1119	140	150.014	0.933244	-0.817633	1656	1790.07	0.925104
SPD_0535	SPD_1121	611	605.789	1.0086	0.211714	7765.67	8384.2	0.926226
SPD_0535	SPD_1130	57	72.2712	0.788696	-1.79634	532	813.913	0.653632
SPD_0535	SPD_1131	116	158.168	0.733399	-3.35291	754.333	1189.87	0.633964
SPD_0535	SPD_1132	65	76.1952	0.853072	-1.28253	534.667	650.095	0.822444
SPD_0535	SPD_1133	16	24.7656	0.646057	-1.7614	97.3333	177.612	0.548013
SPD_0535	SPD_1134	18	19.7731	0.910327	-0.398751	155	183.116	0.846456
SPD_0535	SPD_1135	114	100.42	1.13524	1.3552	1424.67	1308.68	1.08863
SPD_0535	SPD_1137	431	465.35	0.926185	-1.59233	5529	6289.21	0.879124
SPD_0535	SPD_1138	304	329.04	0.923899	-1.38043	3520.67	4244.16	0.829531
SPD_0535	SPD_1139	168	192.82	0.87128	-1.7874	2144.67	2708.83	0.791732
SPD_0535	SPD_1140	71	68.1459	1.04188	0.345742	980.333	844.002	1.16153
SPD_0535	SPD_1141	95	109.803	0.865186	-1.41268	878	1056.8	0.830809
SPD_0535	SPD_1142	7	5.48144	1.27704	0.648611	80	63.0623	1.26859
SPD_0535	SPD_1143	19	20.3227	0.934916	-0.293404	241.333	216.047	1.11704
SPD_0535	SPD_1144	144	155.836	0.924046	-0.948166	1732.33	2040.35	0.849039
SPD_0535	SPD_1145	282	287.071	0.982334	-0.299318	3380.67	3697.23	0.914379
SPD_0535	SPD_1146	183	189.297	0.966734	-0.457686	2132.33	2368.69	0.900217
SPD_0535	SPD_1147	12	6.15212	1.95055	2.35768	60.3333	44.3568	1.36018
SPD_0535	SPD_1149	204	191.795	1.06363	0.881265	2699.67	2557.34	1.05565
SPD_0535	SPD_1150	102	82.9527	1.22962	2.09131	1201	1099.48	1.09234
SPD_0535	SPD_1151	59	57.0102	1.0349	0.263532	895	778.391	1.14981
SPD_0535	SPD_1155	72	80.1863	0.897909	-0.914195	729	1060.02	0.687723
SPD_0535	SPD_1156	225	224.542	1.00204	0.0305856	2507.67	2948.4	0.850518
SPD_0535	SPD_1158	105	135.399	0.775488	-2.61244	1093	1500.64	0.728356
SPD_0535	SPD_1159	118	129.815	0.908985	-1.03699	1460.67	1780.08	0.820563
SPD_0535	SPD_1160	440	483.841	0.909389	-1.99312	6023.33	6473.77	0.930422
SPD_0535	SPD_1161	140	159.884	0.875636	-1.57252	1863.67	2202.72	0.846074
SPD_0535	SPD_1162	6	7.97862	0.752009	-0.700486	151	108.999	1.38534
SPD_0535	SPD_1163	22	22.5101	0.977341	-0.107506	298	320.656	0.929346
SPD_0535	SPD_1164	156	171.607	0.909055	-1.19137	2046	2416.81	0.84657
SPD_0535	SPD_1165	344	382.209	0.90003	-1.95443	4766	5304.06	0.898558
SPD_0535	SPD_1166	1885	1941.59	0.970852	-1.28438	24785.3	26401.5	0.938787
SPD_0535	SPD_1167	2376	2503.35	0.949127	-2.54536	32846.3	34972.2	0.939212
SPD_0535	SPD_1168	670	697.353	0.960776	-1.03581	8914.33	9640.1	0.924714
SPD_0535	SPD_1169	1455	1446.44	1.00591	0.224946	19907.3	19880.1	1.00137
SPD_0535	SPD_1170	1326	1347.62	0.983959	-0.588862	17898.7	18119.3	0.987825
SPD_0535	SPD_1171	268	277.359	0.966257	-0.561951	3541.33	3828.79	0.924922
SPD_0535	SPD_1174	49	59.0274	0.830122	-1.30516	602	793.058	0.759087
SPD_0535	SPD_1175	1795	1836.08	0.977627	-0.958675	24714	24405.7	1.01263
SPD_0535	SPD_1176	692	704.273	0.982573	-0.462483	9802.33	9356.68	1.04763
SPD_0535	SPD_1177	1611	1624.71	0.991563	-0.340094	21037	20961.3	1.00361
SPD_0535	SPD_1178	2015	1966.68	1.02457	1.08955	26199.3	25201	1.03961
SPD_0535	SPD_1179	3004	2940.79	1.0215	1.16566	39587.7	38801.5	1.02026
SPD_0535	SPD_1180	354	352.52	1.0042	0.0788472	5110.67	4697.6	1.08793
SPD_0535	SPD_1181	17	12.1429	1.4	1.39386	215	168.742	1.27414
SPD_0535	SPD_1182	95	96.0791	0.988768	-0.110092	1163	1161.92	1.00093
SPD_0535	SPD_1183	82	86.887	0.943754	-0.524283	1056.33	1152.53	0.916537
SPD_0535	SPD_1184	119	113.3	1.05031	0.535526	1379	1387.01	0.994226
SPD_0535	SPD_1185	29	35.2121	0.823581	-1.04687	397	486.676	0.815737
SPD_0535	SPD_1189	9	13.6511	0.659289	-1.25884	54	120.881	0.446719
SPD_0535	SPD_1190	264	268.749	0.982328	-0.289709	2526.67	3119.17	0.810046
SPD_0535	SPD_1191	205	246.413	0.831937	-2.63817	2366.33	2779.54	0.851341
SPD_0535	SPD_1192	237	272.507	0.869703	-2.15092	2599	3091.63	0.840657
SPD_0535	SPD_1193	104	104.145	0.998607	-0.014216	1303.67	1224.71	1.06447
SPD_0535	SPD_1194	36	31.362	1.14789	0.828192	260.667	292.067	0.892488
SPD_0535	SPD_1195	39	50.7429	0.768581	-1.64849	384.333	487.663	0.788113
SPD_0535	SPD_1196	59	64.1136	0.920241	-0.638639	606.667	764.829	0.793205
SPD_0535	SPD_1202	488	523.375	0.93241	-1.54628	6617	7371.72	0.897619
SPD_0535	SPD_1203	205	215.743	0.950204	-0.731412	2439	2991.43	0.815329
SPD_0535	SPD_1204	229	217.266	1.05401	0.796086	2903	2911.14	0.997203
SPD_0535	SPD_1205	301	303.923	0.990384	-0.167648	3649.33	4194.89	0.869947
SPD_0535	SPD_1207	211	226.693	0.930775	-1.04227	2657	2976.8	0.892568
SPD_0535	SPD_1208	193	202.108	0.954936	-0.640658	2249	2717.82	0.827501
SPD_0535	SPD_1209	177	158.824	1.11444	1.44225	2033.33	2131.93	0.953752
SPD_0535	SPD_1210	168	161.847	1.03802	0.483694	2319.67	2224.68	1.0427
SPD_0535	SPD_1211	98	109.599	0.894167	-1.10797	1177	1510.45	0.779237
SPD_0535	SPD_1212	160	172.825	0.925795	-0.975524	1605	2136.08	0.751378
SPD_0535	SPD_1213	894	913.493	0.978661	-0.644965	11445.7	12826	0.892378
SPD_0535	SPD_1214	132	131.068	1.00711	0.0814161	2010.67	1816.8	1.10671
SPD_0535	SPD_1215	276	310.2	0.889749	-1.9418	3799	4568.15	0.831628
SPD_0535	SPD_1217	90	85.3106	1.05497	0.507713	1426.33	1192.7	1.19589
SPD_0535	SPD_1218	265	258.09	1.02678	0.430151	3557.67	3678.19	0.967232
SPD_0535	SPD_1219	85	90.7665	0.936469	-0.605273	1223.33	1262	0.969361
SPD_0535	SPD_1220	107	102.834	1.04052	0.410859	1297.67	1437.71	0.902592
SPD_0535	SPD_1221	71	72.8077	0.975172	-0.21185	961.333	993.76	0.96737
SPD_0535	SPD_1223	355	368.03	0.964596	-0.679191	4499.67	5064.16	0.888532
SPD_0535	SPD_1224	228	209.684	1.08735	1.26485	3010.67	2901.16	1.03775
SPD_0535	SPD_1225	611	612.396	0.997721	-0.0564088	7213.67	8087.02	0.892006
SPD_0535	SPD_1226	139	164.222	0.846415	-1.96818	1688	2059.19	0.819739
SPD_0535	SPD_1227	43	57.2132	0.751575	-1.87907	456.333	656.523	0.695076
SPD_0535	SPD_1228	135	172.024	0.784774	-2.82286	1676.67	2030.31	0.825819
SPD_0535	SPD_1229	98	118.598	0.826323	-1.89139	1060.33	1400.97	0.756855
SPD_0535	SPD_1230	88	106.974	0.822631	-1.8345	896.333	1237.79	0.724137
SPD_0535	SPD_1231	117	115.596	1.01214	0.13057	1316.33	1346.51	0.977592
SPD_0535	SPD_1232	282	317.568	0.887999	-1.99591	2895.67	3678.65	0.787154
SPD_0535	SPD_1233	107	120.458	0.888279	-1.22618	1182.33	1420.12	0.832558
SPD_0535	SPD_1234	37	50.5594	0.731812	-1.90695	504	595.928	0.845739
SPD_0535	SPD_1235	27	26.1922	1.03084	0.157832	259	355.688	0.728166
SPD_0535	SPD_1237	127	139.429	0.910855	-1.05263	1399.33	1897.4	0.737501
SPD_0535	SPD_1238	195	188.067	1.03686	0.505525	2337.67	2338.97	0.999442
SPD_0535	SPD_1239	265	265.957	0.996402	-0.0586784	3320.33	3421.39	0.970464
SPD_0535	SPD_1240	162	181.031	0.894873	-1.41446	1846	2241.5	0.823556
SPD_0535	SPD_1241	125	119.777	1.0436	0.477216	1437	1598.49	0.898974
SPD_0535	SPD_1242	10	9.32308	1.07261	0.221697	105	111.177	0.944443
SPD_0535	SPD_1243	23	27.1726	0.846442	-0.800456	115.333	184.383	0.625509
SPD_0535	SPD_1246	48	44.4157	1.0807	0.537822	656.667	591	1.11111
SPD_0535	SPD_1247	75	81.9786	0.914873	-0.770759	940.333	1148.85	0.818502
SPD_0535	SPD_1248	377	380.451	0.990929	-0.176924	4742.33	5245.41	0.904092
SPD_0535	SPD_1249	222	243.373	0.912181	-1.37001	2776.67	3298.75	0.841733
SPD_0535	SPD_1252	462	482.295	0.957921	-0.92411	5835	6735.14	0.866351
SPD_0535	SPD_1253	34	29.2808	1.16117	0.872131	372	327.898	1.1345
SPD_0535	SPD_1254	883	929.541	0.949931	-1.52651	12074.7	12540.4	0.962859
SPD_0535	SPD_1255	284	303.214	0.936633	-1.10342	3552	4013.96	0.884911
SPD_0535	SPD_1256	141	141.065	0.999538	-0.00548758	2035.67	1967.13	1.03484
SPD_0535	SPD_1257	11	15.3566	0.716303	-1.11174	85	225.017	0.377749
SPD_0535	SPD_1258	315	336.119	0.937167	-1.15196	4297.67	4612.71	0.9317
SPD_0535	SPD_1260	1012	1004.95	1.00702	0.222543	14887.7	14381.4	1.0352
SPD_0535	SPD_1261	73	91.4577	0.798183	-1.93005	1087	1276.62	0.851467
SPD_0535	SPD_1262	908	880.647	1.03106	0.92172	11457.3	11806.7	0.970411
SPD_0535	SPD_1263	1461	1471.87	0.992616	-0.283296	19690	20391.6	0.965592
SPD_0535	SPD_1264	1768	1805.15	0.979423	-0.874273	25326.3	24970.2	1.01426
SPD_0535	SPD_1265	1058	1064.43	0.99396	-0.197042	16012	15413	1.03887
SPD_0535	SPD_1266	1095	1081.32	1.01265	0.415963	15935.3	15831.1	1.00658
SPD_0535	SPD_1267	1219	1259.38	0.967937	-1.13785	17756.7	18168.9	0.977312
SPD_0535	SPD_1268	194	176.751	1.09759	1.29744	2875	2615.26	1.09932
SPD_0535	SPD_1269	78	76.8285	1.01525	0.133658	1240.67	1161.15	1.06848
SPD_0535	SPD_1270	63	52.5291	1.19934	1.44473	1410.67	838.562	1.68225
SPD_0535	SPD_1271	120	131.115	0.91523	-0.970664	1805.67	2024.23	0.892026
SPD_0535	SPD_1272	149	145.306	1.02542	0.30646	2381.33	1996.03	1.19303
SPD_0535	SPD_1273	132	142.275	0.927778	-0.861455	1736	2074.47	0.836839
SPD_0535	SPD_1274	31	39.7798	0.779289	-1.39205	180.667	281.322	0.642205
SPD_0535	SPD_1275	262	274.959	0.95287	-0.781508	3408	4077.99	0.835706
SPD_0535	SPD_1276	584	594.484	0.982365	-0.429982	7706.67	8481.03	0.908694
SPD_0535	SPD_1277	433	441.288	0.981218	-0.394556	5975.33	6471.8	0.923287
SPD_0535	SPD_1278	405	408.134	0.992322	-0.155111	5946.67	6107.5	0.973666
SPD_0535	SPD_1279	409	413.208	0.989817	-0.206999	5976.33	5977.68	0.999775
SPD_0535	SPD_1280	95	75.9139	1.25142	2.19057	1635	1161.34	1.40786
SPD_0535	SPD_1281	103	120.193	0.856955	-1.56824	1441.67	1781.1	0.809425
SPD_0535	SPD_1282	201	225.577	0.891049	-1.63637	2745	3396.7	0.808136
SPD_0535	SPD_1283	32	27.2885	1.17266	0.901932	424	395.68	1.07157
SPD_0535	SPD_1284	5	7.91853	0.63143	-1.03715	70	104.123	0.67228
SPD_0535	SPD_1286	57	50.4837	1.12908	0.917113	577	687.192	0.839649
SPD_0535	SPD_1289	19	15.0818	1.25979	1.00892	163	138.804	1.17431
SPD_0535	SPD_1290	25	21.1106	1.18424	0.846502	216	193.11	1.11853
SPD_0535	SPD_1291	88	84.5599	1.04068	0.374102	1568.67	1281.33	1.22425
SPD_0535	SPD_1292	198	169.651	1.1671	2.17652	2793.67	2366.88	1.18032
SPD_0535	SPD_1293	188	168.566	1.11529	1.49685	2570	2452.84	1.04777
SPD_0535	SPD_1294	239	231.43	1.03271	0.49761	3851.33	3500.13	1.10034
SPD_0535	SPD_1295	45	45.4298	0.990539	-0.0637703	482	477.992	1.00839
SPD_0535	SPD_1296	281	288.497	0.974012	-0.441409	3674.33	4039.91	0.909508
SPD_0535	SPD_1297	263	227.994	1.15354	2.31836	3972	3175.88	1.25068
SPD_0535	SPD_1298	186	190.913	0.974268	-0.355548	2036	2409.07	0.84514
SPD_0535	SPD_1299	175	187.669	0.932495	-0.924764	2467	2774.53	0.88916
SPD_0535	SPD_1300	132	150.336	0.878035	-1.49544	1806.67	2283.54	0.791168
SPD_0535	SPD_1301	102	101.701	1.00294	0.0296488	1177.33	1484.55	0.793055
SPD_0535	SPD_1302	634	645.442	0.982272	-0.450381	9895	9699.5	1.02016
SPD_0535	SPD_1306	168	168.606	0.996408	-0.0466471	2426	2191.77	1.10687
SPD_0535	SPD_1307	56	50.8346	1.10161	0.724482	928.333	658.894	1.40893
SPD_0535	SPD_1308	299	321.653	0.929574	-1.26306	3770.67	4753.16	0.793297
SPD_0535	SPD_1309	358	634.529	0.564198	-10.9778	3372	9247.42	0.364642
SPD_0535	SPD_1310	250	233.333	1.07143	1.0911	2918.33	3380.16	0.863371
SPD_0535	SPD_1311	155	150.448	1.03026	0.371141	2281.33	2011.18	1.13432
SPD_0535	SPD_1312	17	13.1669	1.29111	1.05635	122.333	105.761	1.1567
SPD_0535	SPD_1321	203	203.452	0.997776	-0.0317212	3017.33	3032.42	0.995026
SPD_0535	SPD_1322	418	436.287	0.958084	-0.875514	5335.33	6214.37	0.858548
SPD_0535	SPD_1323	329	324.349	1.01434	0.258232	4600	4689.03	0.981013
SPD_0535	SPD_1324	82	92.0232	0.891079	-1.04486	1187.67	1345.62	0.882617
SPD_0535	SPD_1326	17	21.0802	0.806444	-0.888677	77	139.135	0.55342
SPD_0535	SPD_1327	82	77.2115	1.06202	0.544955	1344	1115.44	1.2049
SPD_0535	SPD_1328	361	349.951	1.03157	0.590633	5456	5033.72	1.08389
SPD_0535	SPD_1329	98	92.0388	1.06477	0.621367	1118.67	1283.93	0.871282
SPD_0535	SPD_1330	421	434.01	0.970023	-0.624504	6370.67	6281.84	1.01414
SPD_0535	SPD_1331	277	285.933	0.968758	-0.528285	3879	3857.51	1.00557
SPD_0535	SPD_1332	417	362.552	1.15018	2.85953	5920.33	5045.49	1.17339
SPD_0535	SPD_1333	23	19.9369	1.15364	0.686014	140	141.357	0.990403
SPD_0535	SPD_1342	17	16.6079	1.02361	0.0962256	280.333	218.591	1.28245
SPD_0535	SPD_1343	39	38.6333	1.00949	0.058998	518.333	547.526	0.946683
SPD_0535	SPD_1346	5	6.43202	0.777361	-0.564645	34	45.0681	0.754414
SPD_0535	SPD_1347	57	69.7215	0.817538	-1.52354	639	866.306	0.737615
SPD_0535	SPD_1348	31	33.9221	0.913857	-0.501719	305.667	447.365	0.68326
SPD_0535	SPD_1350	104	117.33	0.88639	-1.23061	1332.67	1691.3	0.787954
SPD_0535	SPD_1351	494	529.716	0.932576	-1.5518	6722.33	7514.51	0.894581
SPD_0535	SPD_1352	308	310.137	0.993111	-0.121329	4839.67	4788.52	1.01068
SPD_0535	SPD_1353	453	486.029	0.932042	-1.4982	6800.33	7218.27	0.9421
SPD_0535	SPD_1354	84	87.0138	0.965365	-0.323083	1205	1373.37	0.877405
SPD_0535	SPD_1355	414	423.26	0.978122	-0.450105	6374	6523.45	0.97709
SPD_0535	SPD_1357	1332	1322.42	1.00724	0.263442	19985.3	20378.4	0.980713
SPD_0535	SPD_1360	17	18.3368	0.927096	-0.312186	231.667	243.558	0.951177
SPD_0535	SPD_1362	232	249.149	0.93117	-1.08644	3309.33	3473.35	0.952779
SPD_0535	SPD_1364	223	218.014	1.02287	0.337659	3296	3213.14	1.02579
SPD_0535	SPD_1365	111	103.555	1.07189	0.731593	1264.67	1303.68	0.970071
SPD_0535	SPD_1366	6	6.19087	0.969169	-0.076713	92	59.7138	1.54068
SPD_0535	SPD_1367	316	326.652	0.967392	-0.589349	4681.33	4417.95	1.05962
SPD_0535	SPD_1372	99	95.2229	1.03967	0.387072	1344.33	1405.17	0.956706
SPD_0535	SPD_1374	28	70.1622	0.399075	-5.03352	266.667	954.006	0.279523
SPD_0535	SPD_1375	11	18.9891	0.57928	-1.83335	222.667	281.116	0.792082
SPD_0535	SPD_1376	2766	2850.55	0.970341	-1.58352	39944.7	42069.1	0.949502
SPD_0535	SPD_1377	893	859.636	1.03881	1.13793	13232.7	13332	0.992548
SPD_0535	SPD_1378	119	103.865	1.14572	1.48511	1837	1568.39	1.17126
SPD_0535	SPD_1379	29	31.0939	0.932659	-0.375507	489	481.462	1.01566
SPD_0535	SPD_1380	617	637.005	0.968595	-0.792633	9411	9859.65	0.954497
SPD_0535	SPD_1381	49	52.9291	0.925767	-0.540061	888.667	735.471	1.2083
SPD_0535	SPD_1382	250	236.582	1.05672	0.87236	3718.33	3524.96	1.05486
SPD_0535	SPD_1384	358	374.823	0.955117	-0.868959	6016.67	5980.31	1.00608
SPD_0535	SPD_1385	156	148.968	1.0472	0.57614	2461.67	2349.53	1.04773
SPD_0535	SPD_1387	33	30.9242	1.06712	0.373275	653.333	482.682	1.35355
SPD_0535	SPD_1388	122	116.014	1.0516	0.555736	1672	1614	1.03593
SPD_0535	SPD_1393	46	41.8167	1.10004	0.646911	531	440.617	1.20513
SPD_0535	SPD_1394	31	26.6247	1.16433	0.847951	273	250.212	1.09107
SPD_0535	SPD_1395	58	54.0631	1.07282	0.535425	580.333	599.584	0.967893
SPD_0535	SPD_1396	129	130.85	0.98586	-0.161742	1696.67	1788.1	0.948867
SPD_0535	SPD_1397	25	22.8952	1.09193	0.439892	381	362.575	1.05082
SPD_0535	SPD_1400	15	17.3719	0.863466	-0.56907	123	251.62	0.488832
SPD_0535	SPD_1403	832	814.93	1.02095	0.597974	11372.7	11476.4	0.990958
SPD_0535	SPD_1406	232	266.49	0.870577	-2.11277	3872.33	4139.32	0.9355
SPD_0535	SPD_1407	111	122.592	0.905444	-1.04693	1583	1785.38	0.886644
SPD_0535	SPD_1408	365	382.154	0.955113	-0.877489	5508	5593.1	0.984784
SPD_0535	SPD_1409	78	57.3126	1.36096	2.73263	680	505.454	1.34533
SPD_0535	SPD_1411	243	252.663	0.961753	-0.607943	3591.33	3606.02	0.995926
SPD_0535	SPD_1413	114	150.758	0.756181	-2.99369	1104	1695.09	0.651292
SPD_0535	SPD_1414	679	663.333	1.02362	0.608315	10940.3	10016.7	1.09221
SPD_0535	SPD_1415	285	282.794	1.0078	0.131151	3700	4284.46	0.863587
SPD_0535	SPD_1418	112	108.784	1.02956	0.308354	1346	1297.51	1.03737
SPD_0535	SPD_1419	67	63.0429	1.06277	0.498378	774.667	947.55	0.817547
SPD_0535	SPD_1422	39	42.9599	0.907823	-0.604165	641	648.899	0.987826
SPD_0535	SPD_1423	312	297.209	1.04977	0.857954	3963	4130.74	0.959393
SPD_0535	SPD_1424	154	148.405	1.0377	0.459304	1876.33	2096.14	0.895136
SPD_0535	SPD_1425	328	327.602	1.00122	0.0220089	4241.33	4632.36	0.915587
SPD_0535	SPD_1426	284	296.021	0.95939	-0.698702	5101.67	4823.6	1.05765
SPD_0535	SPD_1427	135	138.361	0.975709	-0.285722	1759	2080.34	0.845534
SPD_0535	SPD_1429	74	116.507	0.635157	-3.93805	983.333	1590.51	0.618249
SPD_0535	SPD_1431	132	144.112	0.915952	-1.00897	1727	1909.94	0.904219
SPD_0535	SPD_1433	105	96.0379	1.09332	0.914513	1353	1327.2	1.01944
SPD_0535	SPD_1434	185	158.752	1.16534	2.08322	2588	2069.13	1.25076
SPD_0535	SPD_1436	419	414.521	1.0108	0.21997	6431.67	6106.36	1.05327
SPD_0535	SPD_1438	452	479.202	0.943235	-1.24263	7158.67	7092.54	1.00932
SPD_0535	SPD_1440	490	487.269	1.00561	0.123733	7873.67	7999.48	0.984273
SPD_0535	SPD_1441	163	152.576	1.06832	0.84391	2777.33	2474.45	1.12241
SPD_0535	SPD_1442	118	104.063	1.13393	1.36625	1537.67	1442.57	1.06592
SPD_0535	SPD_1443	54	57.9385	0.932022	-0.517428	849.667	800.987	1.06078
SPD_0535	SPD_1445	363	427.592	0.848941	-3.12365	6688.67	7100.67	0.941976
SPD_0535	SPD_1446	116	138.836	0.835517	-1.93808	1932.67	2221.57	0.869956
SPD_0535	SPD_1447	448	452.816	0.989364	-0.226329	6820.67	7043.27	0.968394
SPD_0535	SPD_1448	48	44.3781	1.08162	0.543698	387.333	443.451	0.873452
SPD_0535	SPD_1449	270	281.07	0.960616	-0.660276	3814	4674.68	0.815885
SPD_0535	SPD_1450	74	63.9572	1.15702	1.25577	739	844.002	0.87559
SPD_0535	SPD_1451	61	59.7677	1.02062	0.159396	903.667	904.507	0.999071
SPD_0535	SPD_1452	280	253.984	1.10243	1.63247	4162	3929.36	1.05921
SPD_0535	SPD_1454	171	173.161	0.987519	-0.164236	2440.67	2664.34	0.91605
SPD_0535	SPD_1455	14	12.816	1.09239	0.330734	276	215.015	1.28363
SPD_0535	SPD_1456	47	45.7938	1.02634	0.178238	747	645.663	1.15695
SPD_0535	SPD_1457	121	110.414	1.09588	1.00745	1905.67	1788.29	1.06564
SPD_0535	SPD_1458	469	457.808	1.02445	0.523059	8294	7444.89	1.11405
SPD_0535	SPD_1459	191	205.406	0.929867	-1.00515	3123.67	3181.94	0.981686
SPD_0535	SPD_1460	387	399.518	0.968668	-0.626264	6165.33	5776.82	1.06725
SPD_0535	SPD_1464	93	92.1789	1.00891	0.0855185	1323.67	1333.16	0.992877
SPD_0535	SPD_1465	1889	1893.22	0.997772	-0.0969345	32048.3	31310.2	1.02357
SPD_0535	SPD_1466	327	320.741	1.01951	0.349476	5299	5074.83	1.04417
SPD_0535	SPD_1467	1138	1169.67	0.972921	-0.926121	18177.7	18655.8	0.974373
SPD_0535	SPD_1469	23	22.2744	1.03257	0.153732	395	319.249	1.23728
SPD_0535	SPD_1470	67	49.8184	1.34488	2.43427	1030.67	799.346	1.28939
SPD_0535	SPD_1471	10	6.84443	1.46104	1.20617	100.333	116.482	0.861366
SPD_0535	SPD_1474	15	20.2058	0.742362	-1.15811	191	291.927	0.654274
SPD_0535	SPD_1475	98	82.3742	1.18969	1.72166	1243	1086.47	1.14407
SPD_0535	SPD_1476	49	44.5757	1.09925	0.662672	711.333	576.983	1.23285
SPD_0535	SPD_1477	29	45.2807	0.640449	-2.41945	422.333	555.211	0.760672
SPD_0535	SPD_1478	143	125.524	1.13923	1.55986	2503.33	1699.96	1.47258
SPD_0535	SPD_1481	182	195.654	0.930212	-0.976166	2408	2642.64	0.91121
SPD_0535	SPD_1482	36	41.4738	0.868019	-0.849961	740	629.775	1.17502
SPD_0535	SPD_1487	630	620.059	1.01603	0.399202	10534	10111.3	1.0418
SPD_0535	SPD_1488	476	503.335	0.945692	-1.2184	7091.33	7987.18	0.88784
SPD_0535	SPD_1489	54	67.1843	0.80376	-1.6085	1212	1127.41	1.07503
SPD_0535	SPD_1490	77	83.6059	0.920987	-0.722464	1142	1309.7	0.871956
SPD_0535	SPD_1491	907	940.974	0.963895	-1.10754	14563	14787.8	0.984802
SPD_0535	SPD_1492	151	167.238	0.902904	-1.25565	2324.67	2612.07	0.889971
SPD_0535	SPD_1493	405	426.323	0.949983	-1.03273	6897	6953.97	0.991807
SPD_0535	SPD_1494	570	568.783	1.00214	0.0510202	9346	9297.48	1.00522
SPD_0535	SPD_1495	1179	1211.06	0.973528	-0.921228	17345	19302.2	0.898602
SPD_0535	SPD_1496	1431	1457.47	0.98184	-0.693273	19872.3	22027.3	0.902169
SPD_0535	SPD_1498	882	907.941	0.971429	-0.860911	14363	14293.1	1.00489
SPD_0535	SPD_1499	3671	3673.22	0.999394	-0.0367115	57408	58669.8	0.978493
SPD_0535	SPD_1500	743	735.41	1.01032	0.279891	12273.3	11802.1	1.03992
SPD_0535	SPD_1501	791	787.225	1.0048	0.134549	11765.3	12307.9	0.955916
SPD_0535	SPD_1502	732	727.277	1.00649	0.175126	11942	11609.6	1.02863
SPD_0535	SPD_1503	181	194.065	0.932676	-0.937872	2720	2959.61	0.919041
SPD_0535	SPD_1504	1590	1587.8	1.00139	0.0552578	24815.3	25592.3	0.969642
SPD_0535	SPD_1505	131	120.888	1.08365	0.919728	1901.67	1804.38	1.05392
SPD_0535	SPD_1506	140	141.852	0.986943	-0.155511	2453	2122.9	1.15549
SPD_0535	SPD_1510	280	258.738	1.08217	1.32181	4441.67	4059.91	1.09403
SPD_0535	SPD_1511	238	245.136	0.970888	-0.455805	4495.33	3940.5	1.1408
SPD_0535	SPD_1514	403	408.407	0.986761	-0.267544	6478	6380.72	1.01525
SPD_0535	SPD_1515	505	505.79	0.998438	-0.0351251	7485	7447.71	1.00501
SPD_0535	SPD_1516	1014	1006.35	1.0076	0.24107	16646	15225.8	1.09328
SPD_0535	SPD_1517	367	353.165	1.03918	0.736214	4910.67	5153.97	0.952794
SPD_0535	SPD_1518	937	939.634	0.997197	-0.0859313	14307.7	14036.7	1.0193
SPD_0535	SPD_1520	69	70.8835	0.973429	-0.223711	888.667	1110.97	0.799904
SPD_0535	SPD_1525	175	188.142	0.930149	-0.958114	2402.67	2769.11	0.867666
SPD_0535	SPD_1526	493	518.888	0.950109	-1.13647	7411.67	8111.04	0.913775
SPD_0535	SPD_1527	828	826.221	1.00215	0.0618809	12910.7	13494.6	0.956725
SPD_0535	SPD_1528	101	108.647	0.929617	-0.733626	1783.67	1771.7	1.00675
SPD_0535	SPD_1530	202	202.037	0.999818	-0.00258118	3406.33	3314.26	1.02778
SPD_0535	SPD_1531	278	272.742	1.01928	0.318363	3404.33	3829.14	0.889059
SPD_0535	SPD_1532	318	339.182	0.937551	-1.15012	4192	4848.97	0.864513
SPD_0535	SPD_1533	36	24.5207	1.46815	2.31819	639.333	377.948	1.69159
SPD_0535	SPD_1534	7	6.84905	1.02204	0.0576795	34	47.7796	0.711601
SPD_0535	SPD_1535	162	129.887	1.24724	2.81776	2119.33	1842.79	1.15007
SPD_0535	SPD_1538	77	72.6122	1.06043	0.514927	1030	1068.58	0.963897
SPD_0535	SPD_1540	233	240.078	0.970518	-0.456812	3743.33	3707.49	1.00967
SPD_0535	SPD_1541	166	197.15	0.841998	-2.2185	2958	3311.88	0.893148
SPD_0535	SPD_1543	8	5.76434	1.38784	0.931172	81.3333	52.6713	1.54417
SPD_0535	SPD_1544	285	267.381	1.06589	1.07749	4372.67	4118	1.06184
SPD_0535	SPD_1550	87	67.5063	1.28877	2.37259	1027	825.263	1.24445
SPD_0535	SPD_1551	10	8.04905	1.24238	0.68766	144.667	79.4045	1.82189
SPD_0535	SPD_1552	6	5.60371	1.07072	0.167406	36	36.115	0.996816
SPD_0535	SPD_1553	245	231.444	1.05857	0.891082	4257	3613.54	1.17807
SPD_0535	SPD_1554	114	121.868	0.935439	-0.712718	1799.67	1874.93	0.959858
SPD_0535	SPD_1555	70	62.3183	1.12327	0.973084	1067	895.766	1.19116
SPD_0535	SPD_1556	82	68.5476	1.19625	1.62482	956.667	805.472	1.18771
SPD_0535	SPD_1558	19	13.5914	1.39794	1.46708	320.667	208.422	1.53854
SPD_0535	SPD_1561	148	137.491	1.07643	0.896201	2172	1819.08	1.19401
SPD_0535	SPD_1562	249	255.595	0.974198	-0.412503	3349	3351.81	0.999161
SPD_0535	SPD_1563	301	294.799	1.02103	0.361157	4808.33	4399.76	1.09286
SPD_0535	SPD_1564	220	196.811	1.11782	1.65291	3247	2953.24	1.09947
SPD_0535	SPD_1565	40	41.7524	0.958028	-0.271204	444.667	500.605	0.888258
SPD_0535	SPD_1566	227	236.428	0.960122	-0.613177	2411.67	2989.86	0.806616
SPD_0535	SPD_1568	222	243.876	0.9103	-1.4008	3482	3715.23	0.937224
SPD_0535	SPD_1569	72	81.7889	0.880315	-1.0824	1341.33	1261.54	1.06325
SPD_0535	SPD_1570	257	262.593	0.978699	-0.345171	3791.33	3850.56	0.984619
SPD_0535	SPD_1571	1106	1016.64	1.0879	2.80256	15305	14121.1	1.08384
SPD_0535	SPD_1572	116	103.854	1.11695	1.19184	1343.67	1304.71	1.02986
SPD_0535	SPD_1573	264	252.352	1.04616	0.733215	3693.33	3415.24	1.08143
SPD_0535	SPD_1574	148	135.776	1.09003	1.04904	2680	1939.02	1.38214
SPD_0535	SPD_1575	445	450.638	0.987488	-0.265603	7594.67	6626.15	1.14617
SPD_0535	SPD_1576	74	70.0379	1.05657	0.473439	1007.33	1019.93	0.987646
SPD_0535	SPD_1577	210	209.757	1.00116	0.0167573	3535.33	3147.42	1.12325
SPD_0535	SPD_1578	81	74.238	1.09109	0.784806	1251.33	1098.6	1.13902
SPD_0535	SPD_1579	36	32.5487	1.10603	0.604937	654.333	471.753	1.38703
SPD_0535	SPD_1580	444	426.436	1.04119	0.85052	6818.67	6605.31	1.0323
SPD_0535	SPD_1582	663	637.254	1.0404	1.0199	9870.67	9319.97	1.05909
SPD_0535	SPD_1583	881	868.084	1.01488	0.438361	13470	12901.1	1.0441
SPD_0535	SPD_1584	963	1010.45	0.953039	-1.49279	14880.3	15149.4	0.982236
SPD_0535	SPD_1585	1050	1078.63	0.973456	-0.871773	16512.7	15807.4	1.04461
SPD_0535	SPD_1586	1364	1409.55	0.967682	-1.21335	21049.3	21596.6	0.974658
SPD_0535	SPD_1587	1146	1073.86	1.06718	2.20149	18234	15883.4	1.14799
SPD_0535	SPD_1588	260	253.008	1.02764	0.439596	3778	3683.53	1.02565
SPD_0535	SPD_1589	133	132.026	1.00738	0.0847789	1963.67	1899.88	1.03357
SPD_0535	SPD_1590	117	113.634	1.02962	0.315721	2011	1715.29	1.1724
SPD_0535	SPD_1591	53	56.3611	0.940365	-0.447706	845.333	871.159	0.970355
SPD_0535	SPD_1592	251	248.185	1.01134	0.178706	3496	3656.56	0.956089
SPD_0535	SPD_1593	48	48.0246	0.999489	-0.00354404	744	714.05	1.04194
SPD_0535	SPD_1595	716	742.34	0.964517	-0.966758	11371	11364.2	1.0006
SPD_0535	SPD_1596	85	91.1647	0.932378	-0.645652	1305.67	1426.49	0.915301
SPD_0535	SPD_1597	664	660.221	1.00572	0.147085	10658.7	10925.4	0.975586
SPD_0535	SPD_1598	222	189.579	1.17102	2.35469	3448	3033.23	1.13674
SPD_0535	SPD_1599	117	132.042	0.88608	-1.30906	1711	1987.16	0.861029
SPD_0535	SPD_1600	107	119.052	0.898769	-1.10454	1548	1794.8	0.862492
SPD_0535	SPD_1601	45	38.5617	1.16696	1.0368	674.333	565.833	1.19175
SPD_0535	SPD_1602	682	704.825	0.967616	-0.859761	9764	10506.4	0.929334
SPD_0535	SPD_1604	59	40.3448	1.46239	2.93701	649.333	546.983	1.18712
SPD_0535	SPD_1605	1259	1189.22	1.05868	2.02359	20028.7	18273	1.09608
SPD_0535	SPD_1606	973	1001.33	0.971705	-0.895367	15452.7	15250	1.01329
SPD_0535	SPD_1607	2285	2340.85	0.976143	-1.15428	36278.3	35874.9	1.01125
SPD_0535	SPD_1608	988	988.929	0.999061	-0.0295303	15480	15227.5	1.01658
SPD_0535	SPD_1609	946	906.66	1.04339	1.30651	12753	13220	0.964677
SPD_0535	SPD_1610	353	371.547	0.950081	-0.96221	5122.33	5064.8	1.01136
SPD_0535	SPD_1611	101	93.077	1.08512	0.821236	1872.67	1379.19	1.3578
SPD_0535	SPD_1612	1020	1034.24	0.986229	-0.442881	15292.7	15188.2	1.00688
SPD_0535	SPD_1613	1292	1267.78	1.01911	0.68032	19424.3	18100.3	1.07315
SPD_0535	SPD_1614	461	463.249	0.995145	-0.104501	7410	6767.88	1.09488
SPD_0535	SPD_1615	538	539.682	0.996883	-0.0724092	7729.33	7627.15	1.0134
SPD_0535	SPD_1616	286	269.126	1.0627	1.02861	4737.33	4009.69	1.18147
SPD_0535	SPD_1617	2378	2328.73	1.02116	1.02094	34754	34557	1.0057
SPD_0535	SPD_1618	58	60.6931	0.955628	-0.345683	1056.67	994.41	1.06261
SPD_0535	SPD_1621	419	372.13	1.12595	2.42968	6016.33	5107.87	1.17786
SPD_0535	SPD_1622	447	452.319	0.988241	-0.250084	5966.33	5736.35	1.04009
SPD_0535	SPD_1623	64	47.4403	1.34906	2.40424	1339.67	703.506	1.90427
SPD_0535	SPD_1624	177	162.692	1.08795	1.12175	2334.33	2173.76	1.07387
SPD_0535	SPD_1625	76	75.4608	1.00714	0.0620667	1014	1029.22	0.985216
SPD_0535	SPD_1628	50	51.3005	0.974649	-0.181573	620.333	700.425	0.885652
SPD_0535	SPD_1629	502	499.056	1.0059	0.131773	7873.67	7754.65	1.01535
SPD_0535	SPD_1630	551	512.563	1.07499	1.69777	9173.67	7399.57	1.23976
SPD_0535	SPD_1631	428	413.869	1.03414	0.694594	6794	5638.86	1.20485
SPD_0535	SPD_1632	142	143.004	0.99298	-0.083948	1943	1873.43	1.03714
SPD_0535	SPD_1633	163	140.361	1.16129	1.91087	1766.67	1361.84	1.29727
SPD_0535	SPD_1634	505	426.375	1.1844	3.80773	6028.67	4526.52	1.33186
SPD_0535	SPD_1635	304	320.903	0.947327	-0.943567	4006.33	4001.58	1.00119
SPD_0535	SPD_1636	397	398.201	0.996985	-0.0601633	6125	5415.29	1.13106
SPD_0535	SPD_1637	225	228.834	0.983244	-0.253479	2960	3028.93	0.977243
SPD_0535	SPD_1638	83	86.5891	0.958551	-0.385699	524	571.111	0.91751
SPD_0535	SPD_1640	325	326.888	0.994223	-0.104445	4831	4668.17	1.03488
SPD_0535	SPD_1642	515	471.968	1.09118	1.98077	7377.67	6590.18	1.11949
SPD_0535	SPD_1643	181	180.465	1.00297	0.0398577	3045.67	2586.24	1.17764
SPD_0535	SPD_1644	330	336.907	0.979498	-0.37632	4301.67	4674.43	0.920256
SPD_0535	SPD_1645	147	149.03	0.986381	-0.16626	2282.33	1851.89	1.23243
SPD_0535	SPD_1646	52	53.8394	0.965835	-0.25069	921.333	776.26	1.18689
SPD_0535	SPD_1647	218	186.555	1.16856	2.30227	3392.33	2483.59	1.3659
SPD_0535	SPD_1648	215	227.104	0.946703	-0.803181	3508.67	3248.62	1.08005
SPD_0535	SPD_1649	210	194.729	1.07842	1.09434	3652.67	2960.22	1.23392
SPD_0535	SPD_1650	206	175.201	1.17579	2.32683	3288.67	2568.73	1.28027
SPD_0535	SPD_1651	129	128.271	1.00568	0.0643474	1986.67	2030.65	0.978343
SPD_0535	SPD_1652	195	176.279	1.1062	1.41001	3758	2703.23	1.39019
SPD_0535	SPD_1653	11	9.63398	1.14179	0.440104	107.667	126.752	0.849425
SPD_0535	SPD_1654	44	42.204	1.04255	0.276454	497.333	407.613	1.22011
SPD_0535	SPD_1655	10	20.7291	0.482414	-2.35653	43	186.202	0.230932
SPD_0535	SPD_1656	29	33.0506	0.877444	-0.704571	160.333	289.821	0.553214
SPD_0535	SPD_1657	97	107.454	0.902715	-1.00845	1425.33	1328.97	1.07251
SPD_0535	SPD_1658	64	67.1392	0.953244	-0.383114	978.333	922.159	1.06092
SPD_0535	SPD_1659	25	28.9848	0.862522	-0.74015	329.333	383.233	0.859356
SPD_0535	SPD_1660	184	178.954	1.0282	0.377232	2379	2298.5	1.03502
SPD_0535	SPD_1663	6	6.61069	0.907621	-0.237517	83	45.6742	1.81722
SPD_0535	SPD_1664	642	686.407	0.935305	-1.69496	12064	12682.9	0.951201
SPD_0535	SPD_1665	352	356.506	0.987359	-0.238671	5838.67	6183.25	0.944271
SPD_0535	SPD_1667	11	24.5429	0.448195	-2.73368	51.6667	185.779	0.278108
SPD_0535	SPD_1668	26	40.177	0.647137	-2.23664	193.333	318.46	0.607088
SPD_0535	SPD_1669	11	20.9766	0.524395	-2.17828	67.3333	163.096	0.412844
SPD_0535	SPD_1670	53	60.6296	0.87416	-0.979854	281	456.636	0.61537
SPD_0535	SPD_1671	527	541.341	0.973509	-0.616353	7592.33	6735	1.12729
SPD_0535	SPD_1673	779	753.859	1.03335	0.915655	11271.7	9678.48	1.16461
SPD_0535	SPD_1675	178	168.67	1.05532	0.718432	2075	1811.53	1.14544
SPD_0535	SPD_1676	122	116.069	1.0511	0.550517	1283	1296.5	0.98959
SPD_0535	SPD_1677	190	181.487	1.04691	0.631949	1966.67	1908.06	1.03071
SPD_0535	SPD_1678	262	229.205	1.14308	2.16616	2984.33	2356.3	1.26654
SPD_0535	SPD_1679	171	156.194	1.09479	1.18469	2097.33	1706.13	1.22929
SPD_0535	SPD_1680	27	29.9861	0.900417	-0.545313	471	385.662	1.22128
SPD_0535	SPD_1704	427	434.759	0.982153	-0.372136	5192.33	5245.49	0.989867
SPD_0535	SPD_1705	278	254.766	1.0912	1.45564	4034.33	3170.5	1.27246
SPD_0535	SPD_1706	19	19.0101	0.99947	-0.00231064	139	135.309	1.02728
SPD_0535	SPD_1707	92	77.1697	1.19218	1.6882	1225	924.51	1.32503
SPD_0535	SPD_1708	77	76.2391	1.00998	0.0871476	961.333	844.392	1.13849
SPD_0535	SPD_1711	52	51.1779	1.01606	0.11492	810.667	658.897	1.23034
SPD_0535	SPD_1712	361	338.814	1.06548	1.20529	5382	4530.72	1.18789
SPD_0535	SPD_1713	70	65.2491	1.07281	0.588148	834	770.367	1.0826
SPD_0535	SPD_1714	87	93.558	0.929905	-0.678001	1090.33	1156.69	0.942634
SPD_0535	SPD_1715	100	109.798	0.910762	-0.935077	999.333	1338.33	0.746702
SPD_0535	SPD_1716	113	107.479	1.05137	0.532576	1774.67	1315.89	1.34864
SPD_0535	SPD_1717	17	16.3057	1.04258	0.171952	97.3333	113.284	0.859198
SPD_0535	SPD_1718	160	135.107	1.18424	2.14157	2180.67	1802.55	1.20976
SPD_0535	SPD_1719	202	177.246	1.13966	1.85936	2698.67	2149.93	1.25523
SPD_0535	SPD_1720	310	276.635	1.12061	2.00604	4302.33	3556.42	1.20974
SPD_0535	SPD_1721	275	257.198	1.06921	1.11001	3278	3388.49	0.967393
SPD_0535	SPD_1723	72	62.6748	1.14879	1.17791	986.333	897.473	1.09901
SPD_0535	SPD_1725	6	8.8038	0.681524	-0.944957	51	48.5987	1.04941
SPD_0535	SPD_1726	799	773.049	1.03357	0.933364	11291.7	9733.76	1.16005
SPD_0535	SPD_1727	561	549.329	1.02125	0.497977	7122.33	6814.05	1.04524
SPD_0535	SPD_1728	123	129.909	0.946817	-0.606164	1608.67	1685.16	0.954609
SPD_0535	SPD_1729	133	129.889	1.02395	0.272998	1616.67	1595.62	1.01319
SPD_0535	SPD_1731	81	69.7426	1.16141	1.348	919.667	835.827	1.10031
SPD_0535	SPD_1732	716	706.2	1.01388	0.368779	10344.3	9043.62	1.14383
SPD_0535	SPD_1733	132	138.636	0.952132	-0.563615	2244	1768.07	1.26918
SPD_0535	SPD_1734	692	609.262	1.1358	3.352	9449.67	7812.96	1.20949
SPD_0535	SPD_1735	451	414.89	1.08704	1.77281	6013.67	5045.22	1.19195
SPD_0535	SPD_1736	431	377.934	1.14041	2.72964	5638	4821.67	1.1693
SPD_0535	SPD_1737	221	220.114	1.00403	0.0597435	2993.33	2844.44	1.05234
SPD_0535	SPD_1738	333	338.385	0.984085	-0.292758	4052.33	4161.54	0.973759
SPD_0535	SPD_1740	96	94.6183	1.0146	0.142046	1123.67	1151.19	0.976092
SPD_0535	SPD_1742	209	219.841	0.950688	-0.731153	2381.33	2614.92	0.910673
SPD_0535	SPD_1744	206	239.053	0.861733	-2.13779	2490.67	2911.43	0.855479
SPD_0535	SPD_1745	470	429.924	1.09322	1.93281	5649.67	4988.4	1.13256
SPD_0535	SPD_1746	57	52.2034	1.09188	0.663868	734.667	635.127	1.15672
SPD_0535	SPD_1747	88	80.8032	1.08907	0.800621	1101	1029.5	1.06945
SPD_0535	SPD_1748	176	184.597	0.953426	-0.632789	2465	2453.3	1.00477
SPD_0535	SPD_1749	3934	3501.79	1.12343	7.30382	53942.7	44281.6	1.21817
SPD_0535	SPD_1750	982	938.4	1.04646	1.42328	14394.3	12111.3	1.18851
SPD_0535	SPD_1751	1301	1203.42	1.08108	2.81279	19603.3	15972.1	1.22735
SPD_0535	SPD_1752	4820	4330.63	1.113	7.43646	64548.3	55291.7	1.16742
SPD_0535	SPD_1753	2776	2626.77	1.05681	2.91162	39521.3	34947.6	1.13087
SPD_0535	SPD_1754	409	395.934	1.033	0.656627	5320	5284.47	1.00672
SPD_0535	SPD_1755	244	233.309	1.04582	0.69992	3558.33	3227.68	1.10244
SPD_0535	SPD_1756	153	141.793	1.07904	0.941176	2062	1900.28	1.08511
SPD_0535	SPD_1757	49	47.1361	1.03954	0.271491	649.667	668.293	0.972129
SPD_0535	SPD_1761	509	495.017	1.02825	0.628472	6971	6250.61	1.11525
SPD_0535	SPD_1762	238	240.453	0.989799	-0.158181	2779	3236.45	0.858657
SPD_0535	SPD_1763	63	57.0336	1.10461	0.790035	715.333	673.619	1.06193
SPD_0535	SPD_1764	349	328.302	1.06304	1.14231	4697.33	4025.66	1.16685
SPD_0535	SPD_1765	294	279.172	1.05311	0.887442	4358	3710.56	1.17449
SPD_0535	SPD_1767	11	11.7587	0.935475	-0.221264	100	137.713	0.72615
SPD_0535	SPD_1768	278	269.781	1.03047	0.500403	3691	3562.17	1.03617
SPD_0535	SPD_1769	198	188.273	1.05166	0.7089	3008	2440.67	1.23245
SPD_0535	SPD_1770	273	264.968	1.03031	0.493437	4647.67	3506.89	1.3253
SPD_0535	SPD_1771	149	137.601	1.08284	0.971736	1703.33	1609.23	1.05848
SPD_0535	SPD_1772	78	80.149	0.973187	-0.240045	1293.33	1087.87	1.18887
SPD_0535	SPD_1774	72	69.2343	1.03995	0.332393	1103	915.694	1.20455
SPD_0535	SPD_1775	502	495.845	1.01241	0.276418	6929	6573.07	1.05415
SPD_0535	SPD_1776	116	111.916	1.03649	0.386081	1256.67	950.661	1.32189
SPD_0535	SPD_1777	139	130.17	1.06784	0.773968	1390.67	1297.76	1.07159
SPD_0535	SPD_1778	69	59.6112	1.1575	1.21603	944.333	596.786	1.58237
SPD_0535	SPD_1779	70	52.5323	1.33251	2.41004	605.667	392.405	1.54348
SPD_0535	SPD_1783	71	66.6164	1.0658	0.537079	1342	801.888	1.67355
SPD_0535	SPD_1784	193	169.62	1.13784	1.79519	2680.67	2127.5	1.26001
SPD_0535	SPD_1785	941	905.017	1.03976	1.19612	12016.7	10484.9	1.1461
SPD_0535	SPD_1786	480	414.316	1.15854	3.22698	6264.67	4844.96	1.29303
SPD_0535	SPD_1788	129	119.294	1.08136	0.888605	1760	1332.6	1.32073
SPD_0535	SPD_1789	199	182.037	1.09319	1.25727	2901	2333.71	1.24309
SPD_0535	SPD_1792	147	160.46	0.916119	-1.06254	1904	1981	0.961132
SPD_0535	SPD_1793	201	199.749	1.00626	0.0884902	2572.33	2343.14	1.09781
SPD_0535	SPD_1794	311	295.024	1.05415	0.930114	3635.67	3422.26	1.06236
SPD_0535	SPD_1796	203	177.853	1.14139	1.88565	2345.67	1732.93	1.35359
SPD_0535	SPD_1798	156	136.1	1.14622	1.70579	2446.67	1591.68	1.53716
SPD_0535	SPD_1799	442	431.344	1.0247	0.513087	5509	4982.99	1.10556
SPD_0535	SPD_1800	323	305.903	1.05589	0.977535	4279	3715.22	1.15175
SPD_0535	SPD_1801	210	166.921	1.25808	3.33435	2878	1906.73	1.50939
SPD_0535	SPD_1803	3	5.85566	0.512325	-1.1801	25	65.8466	0.379671
SPD_0535	SPD_1821	626	689.681	0.907665	-2.42487	6911	7258.3	0.952151
SPD_0535	SPD_1822	270	270.55	0.997967	-0.0334353	3182	3201.33	0.993962
SPD_0535	SPD_1824	315	317.808	0.991165	-0.157507	3879	3665.16	1.05834
SPD_0535	SPD_1826	222	211.66	1.04885	0.710694	2741.67	2340.4	1.17145
SPD_0535	SPD_1827	462	460.403	1.00347	0.0744484	5848.33	5300.8	1.10329
SPD_0535	SPD_1828	162	154.13	1.05106	0.633948	1955	1837.86	1.06374
SPD_0535	SPD_1829	122	118.075	1.03324	0.361208	993	1033.09	0.961194
SPD_0535	SPD_1830	938	882.567	1.06281	1.86592	11159.3	10474.8	1.06535
SPD_0535	SPD_1831	1263	1134.67	1.1131	3.80971	16776	13990.7	1.19908
SPD_0535	SPD_1832	153	147.512	1.0372	0.45184	1931	1825.7	1.05768
SPD_0535	SPD_1833	162	162.248	0.998471	-0.0194703	2028.33	1974.6	1.02721
SPD_0535	SPD_1834	725	711.126	1.01951	0.520279	9036.67	8151.92	1.10853
SPD_0535	SPD_1835	127	120.54	1.05359	0.58839	1390	1452.58	0.956921
SPD_0535	SPD_1836	68	154.911	0.438962	-6.98286	524.333	1582.5	0.331333
SPD_0535	SPD_1837	157	180.188	0.871312	-1.72743	1904.67	2116.37	0.899968
SPD_0535	SPD_1838	121	125.536	0.963869	-0.40482	1408.33	1348.41	1.04444
SPD_0535	SPD_1840	494	457.687	1.07934	1.69738	6109	5337.43	1.14456
SPD_0535	SPD_1841	1143	1078.47	1.05983	1.96496	14734.7	12814.5	1.14984
SPD_0535	SPD_1842	272	255.374	1.06511	1.04042	3368.33	3068.85	1.09759
SPD_0535	SPD_1843	454	429.07	1.0581	1.20355	6113.33	5036.33	1.21385
SPD_0535	SPD_1844	192	183.687	1.04526	0.61335	2606	2091.55	1.24597
SPD_0535	SPD_1845	282	228.602	1.23358	3.53169	2907.33	2316.83	1.25488
SPD_0535	SPD_1846	47	51.2174	0.917657	-0.589299	495.667	563.162	0.880149
SPD_0535	SPD_1847	413	397.684	1.03851	0.768016	4228.33	4178.44	1.01194
SPD_0535	SPD_1848	140	144.374	0.969704	-0.364026	1902	1767.11	1.07633
SPD_0535	SPD_1850	151	164.321	0.918935	-1.03916	1712	1992.96	0.859024
SPD_0535	SPD_1852	25	34.4975	0.724691	-1.61701	301	412.975	0.728857
SPD_0535	SPD_1854	168	143.172	1.17341	2.07498	1739	1297.27	1.34051
SPD_0535	SPD_1855	122	131.269	0.929391	-0.808988	1805.67	1643.03	1.09898
SPD_0535	SPD_1856	38	32.6104	1.16527	0.943796	530	343.405	1.54337
SPD_0535	SPD_1857	41	36.5682	1.12119	0.732868	438.333	426.698	1.02727
SPD_0535	SPD_1860	42	45.7089	0.918859	-0.54858	471.333	577.8	0.815738
SPD_0535	SPD_1861	35	41.7078	0.839172	-1.03866	464.333	507.461	0.915013
SPD_0535	SPD_1862	91	79.3654	1.1466	1.30598	1034.67	954.083	1.08446
SPD_0535	SPD_1863	69	64.4327	1.07088	0.568989	779	780.737	0.997775
SPD_0535	SPD_1864	170	153.255	1.10926	1.35265	2216.33	1749.42	1.2669
SPD_0535	SPD_1865	280	273.802	1.02264	0.374578	3615	3197.57	1.13054
SPD_0535	SPD_1866	479	439.117	1.09083	1.90328	4579.33	3739.85	1.22447
SPD_0535	SPD_1867	244	531.381	0.459181	-12.4668	2401.33	5840.31	0.411166
SPD_0535	SPD_1868	431	385.261	1.11872	2.33026	5783.67	4533.82	1.27567
SPD_0535	SPD_1869	557	510.756	1.09054	2.0462	7685.33	6002.98	1.28025
SPD_0535	SPD_1871	107	94.3025	1.13465	1.30754	1638.67	1084.4	1.51113
SPD_0535	SPD_1873	59	50.5163	1.16794	1.19363	664.667	554.576	1.19851
SPD_0535	SPD_1874	171	165.254	1.03477	0.447005	2043.67	1713.36	1.19278
SPD_0535	SPD_1875	650	575.643	1.12917	3.09916	8395.67	6458.66	1.29991
SPD_0535	SPD_1876	361	340.588	1.05993	1.10602	3273.33	2803	1.1678
SPD_0535	SPD_1877	132	103.14	1.27982	2.84178	1803.67	950.88	1.89684
SPD_0535	SPD_1878	96	93.999	1.02129	0.206388	1077	885.581	1.21615
SPD_0535	SPD_1895	34	26.7503	1.27102	1.40171	377	333.925	1.129
SPD_0535	SPD_1898	25	24.9058	1.00378	0.0188784	269	308.185	0.872851
SPD_0535	SPD_1899	116	113.175	1.02496	0.265572	1265.33	1241.4	1.01928
SPD_0535	SPD_1900	594	567.389	1.0469	1.11718	5849.33	5662.82	1.03294
SPD_0535	SPD_1902	104	128.172	0.811408	-2.13511	1094.33	1270.46	0.861365
SPD_0535	SPD_1903	890	838.593	1.0613	1.7752	11368	10016.1	1.13497
SPD_0535	SPD_1904	121	105.08	1.1515	1.55299	959.667	899.969	1.06633
SPD_0535	SPD_1907	129	127.302	1.01334	0.150468	1416.33	1362.72	1.03934
SPD_0535	SPD_1908	117	123.937	0.944026	-0.623142	1500.33	1366.97	1.09756
SPD_0535	SPD_1909	337	312.774	1.07745	1.36982	3867.67	3479.33	1.11161
SPD_0535	SPD_1910	220	232.277	0.947147	-0.805519	2352	2449.47	0.960206
SPD_0535	SPD_1911	483	477.626	1.01125	0.245906	5102.67	5113.02	0.997975
SPD_0535	SPD_1912	1254	1158.32	1.0826	2.81118	13817.7	12749.2	1.08381
SPD_0535	SPD_1913	508	491.428	1.03372	0.74758	5870	5362.46	1.09465
SPD_0535	SPD_1914	618	621.476	0.994407	-0.139438	7958.67	7272.53	1.09435
SPD_0535	SPD_1916	501	469.854	1.06629	1.43687	5916.33	5226.56	1.13197
SPD_0535	SPD_1917	41	48.3064	0.848749	-1.05124	332.667	507.473	0.655535
SPD_0535	SPD_1920	522	481.276	1.08462	1.85631	6595.33	5574.04	1.18322
SPD_0535	SPD_1921	231	229.558	1.00628	0.0952002	2787.33	2634.51	1.05801
SPD_0535	SPD_1922	206	192.933	1.06773	0.940751	2593.33	2310.32	1.1225
SPD_0535	SPD_1923	114	108.265	1.05297	0.551145	1346.67	1164.56	1.15638
SPD_0535	SPD_1924	184	187.701	0.980282	-0.270145	2081	2128.48	0.977694
SPD_0535	SPD_1925	715	624.478	1.14496	3.62238	8013.33	6179.86	1.29668
SPD_0535	SPD_1927	1367	1265.71	1.08003	2.84708	18185.7	15230	1.19407
SPD_0535	SPD_1928	172	169.739	1.01332	0.173522	2189.33	2018.65	1.08455
SPD_0535	SPD_1929	399	371.582	1.07379	1.42235	4858	4186.87	1.16029
SPD_0535	SPD_1930	212	207.497	1.0217	0.312591	2233	2329.11	0.958736
SPD_0535	SPD_1931	642	618.023	1.0388	0.964477	7973.67	7061.38	1.12919
SPD_0535	SPD_1932	294	274.661	1.07041	1.16691	3855.67	3127.97	1.23264
SPD_0535	SPD_1933	19	21.4158	0.887194	-0.522035	107	140.23	0.763031
SPD_0535	SPD_1934	962	948.739	1.01398	0.430541	10761	10457.2	1.02905
SPD_0535	SPD_1935	486	501.222	0.96963	-0.679922	5587.33	5591.69	0.999221
SPD_0535	SPD_1936	339	334.965	1.01205	0.220473	4149	3808.91	1.08929
SPD_0535	SPD_1937	355	351.02	1.01134	0.212416	4310.33	3842.49	1.12176
SPD_0535	SPD_1938	185	221.762	0.834227	-2.46864	2013	2225.53	0.904503
SPD_0535	SPD_1940	210	163.226	1.28656	3.66105	2984.33	1953.32	1.52783
SPD_0535	SPD_1943	16	14.3149	1.11772	0.445384	97	85.9512	1.12855
SPD_0535	SPD_1944	279	268.445	1.03932	0.644242	3111.33	2903.7	1.0715
SPD_0535	SPD_1945	465	404.502	1.14956	3.00804	5874	4559.65	1.28826
SPD_0535	SPD_1946	117	110.132	1.06236	0.654433	1619.33	1252.23	1.29315
SPD_0535	SPD_1947	15	17.1524	0.874515	-0.519701	107	168.77	0.633999
SPD_0535	SPD_1948	211	193.796	1.08877	1.2358	2100.67	1828.77	1.14868
SPD_0535	SPD_1951	841	768.241	1.09471	2.62504	10970.7	9222.54	1.18955
SPD_0535	SPD_1952	1020	940.153	1.08493	2.60413	12549.7	10902.7	1.15106
SPD_0535	SPD_1953	13	17.0219	0.763721	-0.97483	151	188.629	0.800514
SPD_0535	SPD_1954	70	74.0261	0.945612	-0.467948	961.333	875.527	1.098
SPD_0535	SPD_1955	17	16.8924	1.00637	0.026189	162	212.067	0.763909
SPD_0535	SPD_1956	703	649.997	1.08154	2.07896	8214	7240.55	1.13444
SPD_0535	SPD_1957	612	549.4	1.11394	2.67074	7414.67	6357.58	1.16627
SPD_0535	SPD_1958	899	821.676	1.09411	2.69753	11267.7	9395.94	1.19921
SPD_0535	SPD_1959	1924	1730.17	1.11203	4.65983	23913.7	19921	1.20043
SPD_0535	SPD_1960	302	293.328	1.02956	0.506337	3476	3352.07	1.03697
SPD_0535	SPD_1961	2082	1898.9	1.09643	4.20186	25303	21458.5	1.17916
SPD_0535	SPD_1962	354	350.296	1.01057	0.197922	3594	4089.35	0.878867
SPD_0535	SPD_1965	601	562.457	1.06853	1.62516	7777.33	6267.38	1.24092
SPD_0535	SPD_1966	119	115.018	1.03462	0.371269	1275	1085.48	1.1746
SPD_0535	SPD_1968	41	36.14	1.13448	0.808437	474.667	409.821	1.15823
SPD_0535	SPD_1969	731	699.585	1.0449	1.18772	8650.67	7774.54	1.11269
SPD_0535	SPD_1970	271	259.713	1.04346	0.700396	3476	2862.87	1.21417
SPD_0535	SPD_1971	1010	921.311	1.09626	2.9219	11645.3	10099.9	1.15302
SPD_0535	SPD_1972	644	633.913	1.01591	0.400625	8650	7217.36	1.1985
SPD_0535	SPD_1973	856	842.716	1.01576	0.457605	10674	9965.96	1.07105
SPD_0535	SPD_1974	260	249.416	1.04243	0.670146	3104	2906.86	1.06782
SPD_0535	SPD_1976	255	248.811	1.02487	0.392355	3373	2818.93	1.19655
SPD_0535	SPD_1977	291	268.311	1.08456	1.38518	3772.67	3124.67	1.20738
SPD_0535	SPD_1978	1067	1043.25	1.02276	0.735252	13483.7	12507.5	1.07805
SPD_0535	SPD_1979	611	552.473	1.10594	2.48999	8129.67	6303.42	1.28972
SPD_0535	SPD_1981	189	190.638	0.991408	-0.118631	2419.67	2278.42	1.06199
SPD_0535	SPD_1983	60	52.8851	1.13454	0.97837	704.333	628.46	1.12073
SPD_0535	SPD_1984	223	188.064	1.18576	2.54751	2565	2051.67	1.2502
SPD_0535	SPD_1985	883	843.496	1.04683	1.36018	11056.7	9711.94	1.13846
SPD_0535	SPD_1986	1067	1045.23	1.02083	0.673386	13068	12326.1	1.06019
SPD_0535	SPD_1987	4697	4393.33	1.06912	4.58148	56650.3	50078.5	1.13123
SPD_0535	SPD_1988	2335	2233.27	1.04555	2.15278	27009.3	25095.8	1.07625
SPD_0535	SPD_1989	763	799.993	0.953759	-1.30789	9554.33	8948.89	1.06766
SPD_0535	SPD_1990	522	476.405	1.09571	2.08897	6174.33	5336.78	1.15694
SPD_0535	SPD_1991	395	396.991	0.994985	-0.0999291	4725	4389.23	1.0765
SPD_0535	SPD_1992	270	262.656	1.02796	0.453135	2863.67	3010.84	0.951119
SPD_0535	SPD_1993	703	633.851	1.10909	2.7466	7784	7030.11	1.10724
SPD_0535	SPD_1994	619	585.611	1.05702	1.37975	7509	6452.32	1.16377
SPD_0535	SPD_1995	855	752.004	1.13696	3.75585	10252.3	8384.6	1.22276
SPD_0535	SPD_1996	418	385.531	1.08422	1.65365	4949	4484.43	1.1036
SPD_0535	SPD_1997	513	521.844	0.983052	-0.387159	5867.33	5886.88	0.99668
SPD_0535	SPD_2000	16	20.9794	0.762652	-1.08713	88	133.124	0.661036
SPD_0535	SPD_2001	57	54.1565	1.0525	0.386386	633.333	525.833	1.20444
SPD_0535	SPD_2002	612	455.831	1.3426	7.31462	6984	3776.81	1.84918
SPD_0535	SPD_2003	94	70.5491	1.33241	2.79199	1162.33	619.033	1.87766
SPD_0535	SPD_2004	731	544.181	1.3433	8.00849	8278	4580.54	1.80721
SPD_0535	SPD_2005	514	396.115	1.2976	5.92308	5535.33	3240.61	1.70811
SPD_0535	SPD_2006	55	44.102	1.24711	1.64104	624	362.148	1.72305
SPD_0535	SPD_2007	1185	885.759	1.33784	10.0546	14199.7	7696.4	1.84497
SPD_0535	SPD_2009	763	575.156	1.3266	7.83256	9180.67	5267.63	1.74285
SPD_0535	SPD_2011	238	188.232	1.2644	3.62746	2861.33	1650.33	1.7338
SPD_0535	SPD_2012	303	218.477	1.38687	5.71834	3081.67	1699.35	1.81344
SPD_0535	SPD_2013	694	555.894	1.24844	5.85754	7219.33	4500.26	1.60421
SPD_0535	SPD_2014	755	589.717	1.28027	6.80621	7972	4813.92	1.65603
SPD_0535	SPD_2015	42	31.5636	1.33065	1.85762	299	183.645	1.62814
SPD_0535	SPD_2016	99	85.0913	1.16346	1.5078	1030	611.195	1.68522
SPD_0535	SPD_2017	283	234.089	1.20894	3.19681	3127.67	2134.47	1.46531
SPD_0535	SPD_2018	204	167.028	1.22135	2.86076	2177.33	1325.04	1.64322
SPD_0535	SPD_2019	672	488.092	1.37679	8.32431	6877	4103	1.67609
SPD_0535	SPD_2020	212	167.705	1.26412	3.4204	1858.33	1346.41	1.38021
SPD_0535	SPD_2021	69	47.4794	1.45326	3.12321	677.667	408.704	1.65809
SPD_0535	SPD_2022	203	162.25	1.25115	3.19913	2104.33	1314.5	1.60087
SPD_0535	SPD_2023	19	18.5444	1.02457	0.105789	125	132.674	0.942158
SPD_0535	SPD_2024	98	78.0863	1.25502	2.25354	1066.67	593.374	1.79763
SPD_0535	SPD_2025	128	111.846	1.14444	1.52751	915.333	873.602	1.04777
SPD_0535	SPD_2026	57	55.359	1.02964	0.220555	405.667	445.627	0.910327
SPD_0535	SPD_2027	30	29.5692	1.01457	0.0792231	227	292.682	0.775587
SPD_0535	SPD_2028	354	335.336	1.05566	1.01923	2949.33	3141.19	0.938923
SPD_0535	SPD_2031	1	6.40921	0.156025	-2.13664	6	44.3231	0.13537
SPD_0535	SPD_2032	6	12.1079	0.495543	-1.75533	27	63.1541	0.427526
SPD_0535	SPD_2033	35	77.7265	0.450297	-4.84632	198.667	557.962	0.356057
SPD_0535	SPD_2034	26	46.7339	0.556341	-3.03295	167.333	391.177	0.427769
SPD_0535	SPD_2035	54	56.4051	0.95736	-0.320239	329.333	482.992	0.681861
SPD_0535	SPD_2036	54	75.9291	0.71119	-2.51662	333	572.419	0.581741
SPD_0535	SPD_2037	107	127.259	0.840807	-1.79584	929.667	1186.1	0.783803
SPD_0535	SPD_2038	71	60.9152	1.16555	1.29212	530	520.994	1.01729
SPD_0535	SPD_2050	75	126.84	0.591297	-4.60294	523.333	1292.28	0.40497
SPD_0535	SPD_2051	39	52.2535	0.746362	-1.83346	264	427.46	0.617601
SPD_0535	SPD_2052	30	44.7409	0.670528	-2.20379	217	360.354	0.602186
SPD_0535	SPD_2053	11	18.6534	0.589706	-1.77204	169.667	139.735	1.21421
SPD_0535	SPD_2057	12	22.3303	0.537387	-2.18608	73.6667	122.124	0.603213
SPD_0535	SPD_2058	301	519.728	0.579149	-9.59436	2060.67	3916.58	0.52614
SPD_0535	SPD_2060	233	240.639	0.968255	-0.492454	1746.67	2247.97	0.776999
SPD_0535	SPD_2063	81	72.4669	1.11775	1.00239	596	579.336	1.02876
SPD_0535	SPD_2064	215	220.483	0.975132	-0.369262	1493.33	1711.89	0.872332
SPD_0535	SPD_2067	19	29.3924	0.646426	-1.91689	195.333	209.086	0.934227
SPD_0535	SPD_2068	286	357.473	0.80006	-3.78027	1857.67	2669.59	0.695861
SPD_0535	SPD_2069	105	98.0551	1.07083	0.701344	824.667	693.581	1.189
SPD_0536	SPD_0537	20	55.4066	0.360968	-4.75667	272.333	755.309	0.360559
SPD_0536	SPD_0538	7	20.1826	0.346833	-2.93435	84	248.604	0.337887
SPD_0536	SPD_0539	47	71.2635	0.659524	-2.87422	638	1026.74	0.621381
SPD_0536	SPD_0540	49	65.638	0.746519	-2.05364	571.333	922.85	0.619096
SPD_0536	SPD_0542	42	51.8098	0.810658	-1.36287	364.333	471.008	0.773518
SPD_0536	SPD_0543	47	71.1959	0.66015	-2.86757	635.333	1073.27	0.59196
SPD_0536	SPD_0544	4	7.04077	0.568119	-1.14597	37	80.296	0.460795
SPD_0536	SPD_0545	57	55.0073	1.03623	0.268678	499.333	715.2	0.698173
SPD_0536	SPD_0546	135	149.139	0.905193	-1.15781	1637.33	1879.15	0.871318
SPD_0536	SPD_0547	107	113.347	0.944001	-0.596187	1144.33	1512.61	0.756529
SPD_0536	SPD_0548	12	6.86147	1.7489	1.96169	166	79.8277	2.07948
SPD_0536	SPD_0549	18	18.3526	0.980789	-0.082298	139.333	201.464	0.691604
SPD_0536	SPD_0553	88	62.9835	1.39719	3.1522	1160.33	773.592	1.49993
SPD_0536	SPD_0554	43	28.4396	1.51198	2.73032	466.667	365.583	1.2765
SPD_0536	SPD_0555	62	56.1496	1.10419	0.780751	758.333	703.216	1.07838
SPD_0536	SPD_0556	103	101.054	1.01925	0.193552	1474	1331.96	1.10664
SPD_0536	SPD_0558	2229	2018.8	1.10412	4.67836	30630.3	27150.1	1.12819
SPD_0536	SPD_0559	32	26.3577	1.21407	1.09901	262	344.492	0.76054
SPD_0536	SPD_0561	146	101.739	1.43505	4.38817	2533.33	1519.9	1.66678
SPD_0536	SPD_0564	24	30.3345	0.791177	-1.15013	210	336.686	0.623726
SPD_0536	SPD_0565	67	61.1825	1.09508	0.743742	765.333	795.637	0.961913
SPD_0536	SPD_0566	23	28.1618	0.81671	-0.972679	300.333	374.949	0.800999
SPD_0536	SPD_0567	156	126.842	1.22988	2.58898	2473.67	1748.97	1.41435
SPD_0536	SPD_0569	440	419.801	1.04811	0.985826	6132.33	5904.81	1.03853
SPD_0536	SPD_0570	157	142.197	1.10411	1.24142	2253.33	2025.34	1.11257
SPD_0536	SPD_0571	93	76.8537	1.21009	1.84179	1114	1022.05	1.08996
SPD_0536	SPD_0572	72	59.2583	1.21502	1.65521	963.333	776.724	1.24025
SPD_0536	SPD_0573	121	99.0397	1.22173	2.20666	1605.67	1311.26	1.22452
SPD_0536	SPD_0574	52	55.3507	0.939464	-0.450378	631.667	754.646	0.837037
SPD_0536	SPD_0575	83	67.8778	1.22279	1.83549	1404.33	893.919	1.57099
SPD_0536	SPD_0576	18	13.7507	1.30903	1.14594	431	174.703	2.46705
SPD_0536	SPD_0577	995	880.052	1.13062	3.8748	14076.3	11887.6	1.18412
SPD_0536	SPD_0578	330	313.372	1.05306	0.939295	4531	4277.87	1.05917
SPD_0536	SPD_0579	210	187.303	1.12118	1.65839	2568	2496.42	1.02867
SPD_0536	SPD_0580	33	38.0642	0.866956	-0.82083	324	427.167	0.758485
SPD_0536	SPD_0582	21	17.0814	1.22941	0.948134	389	208.475	1.86593
SPD_0536	SPD_0584	64	66.9607	0.955785	-0.361812	901.667	834.808	1.08009
SPD_0536	SPD_0585	54	41.4311	1.30337	1.9527	653.333	505.476	1.29251
SPD_0536	SPD_0587	43	40.5792	1.05966	0.380019	515.333	590.998	0.871971
SPD_0536	SPD_0588	31	27.9314	1.10986	0.580618	535	421.805	1.26836
SPD_0536	SPD_0589	98	84.633	1.15794	1.453	1309.67	1085.69	1.2063
SPD_0536	SPD_0590	51	35.5151	1.43601	2.59838	764.667	476.967	1.60318
SPD_0536	SPD_0591	51	55.9381	0.911722	-0.660245	717.333	730.64	0.981788
SPD_0536	SPD_0592	86	66.4594	1.29402	2.39695	1149.33	987.595	1.16377
SPD_0536	SPD_0594	21	30.3249	0.6925	-1.69335	131	319.567	0.409929
SPD_0536	SPD_0595	31	34.6036	0.89586	-0.612601	481.333	440.634	1.09237
SPD_0536	SPD_0596	468	439.825	1.06406	1.34345	6725.67	6042.94	1.11298
SPD_0536	SPD_0597	109	111.135	0.980791	-0.202499	1482.33	1620.79	0.914575
SPD_0536	SPD_0603	266	280.392	0.948673	-0.859474	3463.33	3673.95	0.942674
SPD_0536	SPD_0604	787	813.113	0.967885	-0.915769	9530	10251.5	0.92962
SPD_0536	SPD_0606	148	158.565	0.933371	-0.839011	1538	2080.87	0.739115
SPD_0536	SPD_0608	19	24.9243	0.762308	-1.18666	211.667	254.912	0.830352
SPD_0536	SPD_0609	4	6.29719	0.635204	-0.915425	26	55.543	0.468106
SPD_0536	SPD_0610	106	110.982	0.95511	-0.472912	1210	1443.29	0.838364
SPD_0536	SPD_0611	255	244.274	1.04391	0.686268	3340.67	3406.53	0.980667
SPD_0536	SPD_0612	648	636.582	1.01794	0.452565	8794.67	8528.28	1.03124
SPD_0536	SPD_0613	292	308.314	0.947087	-0.929083	3504.67	4239.5	0.82667
SPD_0536	SPD_0614	189	173.34	1.09034	1.18947	2332.67	2329.98	1.00115
SPD_0536	SPD_0616	35	38.128	0.91796	-0.506579	361.667	536.095	0.674632
SPD_0536	SPD_0617	71	75.2408	0.943637	-0.488898	912.333	1028.11	0.88739
SPD_0536	SPD_0618	119	128.569	0.925571	-0.843939	1815.33	1775.75	1.02229
SPD_0536	SPD_0621	93	104.985	0.885844	-1.16967	1336	1535.12	0.870292
SPD_0536	SPD_0622	73	66.6065	1.09599	0.783391	912.667	896.9	1.01758
SPD_0536	SPD_0623	219	195.437	1.12056	1.68547	2404.67	2206.35	1.08988
SPD_0536	SPD_0624	222	219.448	1.01163	0.172259	2804.33	2873.51	0.975926
SPD_0536	SPD_0625	102	108.406	0.940908	-0.615259	1410	1426.27	0.988591
SPD_0536	SPD_0626	178	181.254	0.982046	-0.24171	2387.67	2621.04	0.910961
SPD_0536	SPD_0627	150	141.688	1.05866	0.698259	2311	2121.27	1.08944
SPD_0536	SPD_0628	144	132.13	1.08983	1.03262	1830	1801.2	1.01599
SPD_0536	SPD_0629	81	78.8328	1.02749	0.244088	1070	996.617	1.07363
SPD_0536	SPD_0630	56	51.3871	1.08977	0.643494	702.667	668.46	1.05117
SPD_0536	SPD_0631	51	48.5744	1.04994	0.348026	632.333	676.232	0.935084
SPD_0536	SPD_0632	75	61.6514	1.21652	1.70006	784.667	651.368	1.20464
SPD_0536	SPD_0633	5	5.42624	0.921449	-0.182979	39.3333	51.6876	0.760983
SPD_0536	SPD_0634	55	47.4062	1.16019	1.10291	762.667	619.985	1.23014
SPD_0536	SPD_0635	292	286.563	1.01897	0.321167	3751	3609.39	1.03923
SPD_0536	SPD_0637	43	32.4297	1.32594	1.85616	642.333	388.864	1.65182
SPD_0536	SPD_0638	6	7.48775	0.801309	-0.543695	73	86.7922	0.841089
SPD_0536	SPD_0641	50	55.5436	0.900193	-0.743834	478	560.199	0.853268
SPD_0536	SPD_0642	179	162.339	1.10263	1.30763	2838	2333.58	1.21616
SPD_0536	SPD_0644	50	50.1914	0.996186	-0.0270193	951	712.47	1.33479
SPD_0536	SPD_0645	85	82.585	1.02924	0.265742	888	1156.26	0.767995
SPD_0536	SPD_0646	37	41.0052	0.902325	-0.625462	352.333	492.651	0.715178
SPD_0536	SPD_0647	23	26.6416	0.86331	-0.705532	418	346.695	1.20567
SPD_0536	SPD_0648	86	78.0613	1.1017	0.898527	1469	1235.54	1.18895
SPD_0536	SPD_0651	57	66.1749	0.861354	-1.12786	658.667	853.411	0.771805
SPD_0536	SPD_0652	198	186.366	1.06243	0.852202	2479.67	2511.6	0.987287
SPD_0536	SPD_0653	139	138.609	1.00282	0.033191	1929.33	1880.18	1.02614
SPD_0536	SPD_0654	109	116.156	0.93839	-0.664009	1401.67	1543.33	0.908211
SPD_0536	SPD_0655	61	60.1571	1.01401	0.108678	783.333	799.736	0.97949
SPD_0536	SPD_0656	24	30.0139	0.799629	-1.09773	211	378.091	0.558067
SPD_0536	SPD_0657	46	54.2196	0.848402	-1.11628	693	751.659	0.92196
SPD_0536	SPD_0661	450	459.969	0.978328	-0.4648	5552.33	6383.87	0.869744
SPD_0536	SPD_0662	94	108.333	0.867693	-1.37709	996.333	1495.82	0.66608
SPD_0536	SPD_0665	96	81.681	1.1753	1.58435	1230.33	1040.9	1.18199
SPD_0536	SPD_0668	90	97.5988	0.922143	-0.769168	1060.33	1244.92	0.851726
SPD_0536	SPD_0669	171	163.687	1.04468	0.57159	2033	2077.66	0.978504
SPD_0536	SPD_0670	15	13.348	1.12376	0.45216	126	164.544	0.765752
SPD_0536	SPD_0671	188	183.481	1.02463	0.333612	2365	2392.02	0.988706
SPD_0536	SPD_0672	135	125.173	1.0785	0.87832	1749	1784.36	0.980184
SPD_0536	SPD_0673	34	39.2885	0.865394	-0.843717	432.333	545.53	0.792502
SPD_0536	SPD_0676	43	43.988	0.977539	-0.148969	607.667	521.345	1.16557
SPD_0536	SPD_0677	16	15.9742	1.00161	0.00644548	155	195.45	0.793042
SPD_0536	SPD_0680	18	21.4029	0.841007	-0.735555	211	256.27	0.823351
SPD_0536	SPD_0681	16	16.3768	0.976995	-0.0930986	214	206.084	1.03841
SPD_0536	SPD_0682	29	24.3555	1.1907	0.941113	457.333	369.946	1.23622
SPD_0536	SPD_0683	13	16.7948	0.77405	-0.925977	153.333	227.992	0.672539
SPD_0536	SPD_0684	13	10.9521	1.18699	0.618818	175.667	139.642	1.25798
SPD_0536	SPD_0685	114	108.365	1.052	0.541275	1461.33	1416.84	1.03141
SPD_0536	SPD_0686	167	177.299	0.941912	-0.773457	2173.67	2357.84	0.921887
SPD_0536	SPD_0687	70	71.2061	0.983062	-0.142927	823	977.529	0.841919
SPD_0536	SPD_0688	216	191.073	1.13046	1.80334	2568.33	2534.7	1.01327
SPD_0536	SPD_0689	11	6.28515	1.75016	1.88066	126.667	88.4623	1.43187
SPD_0536	SPD_0691	9	5.16869	1.74125	1.68522	97	48.4259	2.00306
SPD_0536	SPD_0692	142	148.89	0.953721	-0.564698	1626	1995.92	0.814663
SPD_0536	SPD_0693	247	249.697	0.9892	-0.170659	3597	3372.37	1.06661
SPD_0536	SPD_0694	24	33.2912	0.720912	-1.6103	402	466.348	0.862018
SPD_0536	SPD_0695	67	66.0345	1.01462	0.118811	714.333	792.646	0.901201
SPD_0536	SPD_0696	45	61.0852	0.736676	-2.05806	543	802.553	0.676591
SPD_0536	SPD_0697	176	155.364	1.13282	1.65558	2360	1894.64	1.24562
SPD_0536	SPD_0698	256	279.476	0.916	-1.40427	3747.33	3643.87	1.02839
SPD_0536	SPD_0699	59	51.3718	1.14849	1.06429	666.333	638.854	1.04301
SPD_0536	SPD_0700	50	35.8058	1.39642	2.3721	333	244.879	1.35986
SPD_0536	SPD_0701	12	26.5166	0.452547	-2.81907	76	248.048	0.306393
SPD_0536	SPD_0702	50	60.5669	0.825534	-1.35778	484	660.147	0.73317
SPD_0536	SPD_0703	7	17.0192	0.411301	-2.42863	55	159.72	0.344352
SPD_0536	SPD_0704	146	140.393	1.03994	0.47323	1872.67	1880.63	0.995767
SPD_0536	SPD_0705	124	122.921	1.00878	0.0973558	1382.33	1522.15	0.908143
SPD_0536	SPD_0707	47	57.3423	0.819639	-1.36578	546	706.534	0.772787
SPD_0536	SPD_0712	14	8.60564	1.62684	1.83886	95	96.3586	0.9859
SPD_0536	SPD_0714	3	5.35917	0.559788	-1.01909	19	65.2971	0.290978
SPD_0536	SPD_0715	39	30.3262	1.28602	1.57507	396	391.103	1.01252
SPD_0536	SPD_0717	112	115.558	0.969213	-0.330952	1172.33	1396.9	0.839242
SPD_0536	SPD_0718	6	5.56186	1.07878	0.185782	70	54.0457	1.2952
SPD_0536	SPD_0719	62	52.8435	1.17328	1.25961	531.333	564.543	0.941174
SPD_0536	SPD_0720	39	34.0138	1.14659	0.854955	366	349.103	1.0484
SPD_0536	SPD_0722	67	68.9146	0.972217	-0.230637	779.333	859.348	0.90689
SPD_0536	SPD_0724	139	141.087	0.985207	-0.175712	1424	1507.66	0.944511
SPD_0536	SPD_0726	74	59.23	1.24937	1.91915	691.333	581.263	1.18936
SPD_0536	SPD_0727	184	177.933	1.0341	0.454863	2036.33	2090.84	0.97393
SPD_0536	SPD_0728	35	25.4379	1.3759	1.8959	578.333	309.405	1.86918
SPD_0536	SPD_0729	48	49.3214	0.973208	-0.188157	479	632.438	0.757387
SPD_0536	SPD_0730	65	62.8534	1.03415	0.270764	611	776.117	0.787253
SPD_0536	SPD_0731	74	81.1078	0.912365	-0.789236	974.667	1128.9	0.863374
SPD_0536	SPD_0732	8	15.3118	0.522474	-1.86857	46	170.244	0.270201
SPD_0536	SPD_0734	73	81.0297	0.900904	-0.89203	847	1075.94	0.787221
SPD_0536	SPD_0735	10	9.73434	1.02729	0.0851461	48	86.1854	0.556939
SPD_0536	SPD_0736	65	65.3845	0.994119	-0.0475557	919	913.886	1.0056
SPD_0536	SPD_0737	8	12.6293	0.63345	-1.30263	89	179.506	0.495805
SPD_0536	SPD_0738	35	36.7219	0.95311	-0.284149	420.333	552.799	0.760372
SPD_0536	SPD_0749	31	34.0901	0.909355	-0.529244	233	330.316	0.705386
SPD_0536	SPD_0750	48	53.44	0.898203	-0.744163	598	550.36	1.08656
SPD_0536	SPD_0751	65	77.3789	0.840023	-1.40724	678	862.53	0.78606
SPD_0536	SPD_0752	37	40.9731	0.903031	-0.620702	298.667	440.044	0.678719
SPD_0536	SPD_0753	43	39.6504	1.08448	0.531942	323.667	371.097	0.87219
SPD_0536	SPD_0761	5	7.50691	0.666053	-0.914973	39	85.1866	0.457818
SPD_0536	SPD_0767	10	37.0942	0.269584	-4.4486	65.6667	344.764	0.190469
SPD_0536	SPD_0771	39	40.0454	0.973894	-0.165202	322	410.483	0.784441
SPD_0536	SPD_0773	55	60.5652	0.908112	-0.715104	676	633.567	1.06697
SPD_0536	SPD_0775	75	69.0343	1.08642	0.71801	685.667	751.759	0.912083
SPD_0536	SPD_0776	58	57.0593	1.01649	0.124535	472	582.806	0.809874
SPD_0536	SPD_0777	64	73.4797	0.870989	-1.10589	659	748.361	0.880592
SPD_0536	SPD_0778	59	47.2094	1.24975	1.71602	645.333	539.324	1.19656
SPD_0536	SPD_0779	26	25.2166	1.03107	0.156001	203.667	290.77	0.700439
SPD_0536	SPD_0780	59	62.0219	0.951277	-0.383714	783.333	768.332	1.01952
SPD_0536	SPD_0781	144	140.529	1.0247	0.292768	1503.67	1587.13	0.947413
SPD_0536	SPD_0782	306	300.467	1.01841	0.319194	3010.67	3232.1	0.93149
SPD_0536	SPD_0783	123	121.482	1.01249	0.137694	1474.33	1361.95	1.08252
SPD_0536	SPD_0784	592	629.451	0.940502	-1.49274	6008	6998.45	0.858476
SPD_0536	SPD_0786	12	17.4897	0.686118	-1.31268	128.667	191.464	0.672015
SPD_0536	SPD_0787	299	309.424	0.966313	-0.592566	2919.33	3019.66	0.966777
SPD_0536	SPD_0791	49	54.4045	0.900661	-0.732722	586.667	628.586	0.933312
SPD_0536	SPD_0792	76	87.4063	0.869502	-1.22004	780	1006.33	0.775092
SPD_0536	SPD_0793	7	8.97918	0.779582	-0.66049	42	98.2299	0.427568
SPD_0536	SPD_0795	25	24.2368	1.03149	0.155031	353.333	280.306	1.26053
SPD_0536	SPD_0796	156	154.66	1.00866	0.107736	1784.67	1788.86	0.997655
SPD_0536	SPD_0797	94	103.635	0.907028	-0.946468	880.667	1131.49	0.778322
SPD_0536	SPD_0798	80	83.5141	0.957922	-0.384537	1104.33	970.725	1.13764
SPD_0536	SPD_0800	104	129.102	0.805567	-2.2092	849.333	1426.05	0.595586
SPD_0536	SPD_0801	522	527.061	0.990398	-0.22045	5536.67	5915.28	0.935993
SPD_0536	SPD_0802	244	269.745	0.904557	-1.56755	2352	3002.09	0.783455
SPD_0536	SPD_0803	77	80.4917	0.95662	-0.389191	949.667	923.163	1.02871
SPD_0536	SPD_0804	76	78.2786	0.970891	-0.257546	872.667	844.194	1.03373
SPD_0536	SPD_0805	252	230.495	1.0933	1.41646	2451	2466.17	0.993847
SPD_0536	SPD_0806	62	68.9837	0.898763	-0.840835	709	794.142	0.892787
SPD_0536	SPD_0808	29	37.7618	0.767971	-1.42583	196.667	372.714	0.527661
SPD_0536	SPD_0809	168	172.976	0.971233	-0.378346	1489.67	1648.47	0.903664
SPD_0536	SPD_0811	36	33.9809	1.05942	0.346377	290.333	334.648	0.867579
SPD_0536	SPD_0812	169	184.019	0.918384	-1.10715	1357	1803.74	0.752325
SPD_0536	SPD_0813	156	144.798	1.07737	0.930967	1682.67	1408.41	1.19473
SPD_0536	SPD_0814	72	77.8851	0.924438	-0.666852	664.667	790.481	0.840838
SPD_0536	SPD_0815	165	160.221	1.02983	0.377553	1508	1516.35	0.994494
SPD_0536	SPD_0816	65	65.6082	0.99073	-0.0750884	743	700.168	1.06117
SPD_0536	SPD_0817	95	117.058	0.811565	-2.03873	868	1303.01	0.666149
SPD_0536	SPD_0818	4	7.1842	0.556777	-1.18799	26.3333	57.7678	0.455848
SPD_0536	SPD_0821	153	180.793	0.846274	-2.06699	1717	1890.71	0.908127
SPD_0536	SPD_0822	78	72.5157	1.07563	0.644023	763.667	679.101	1.12453
SPD_0536	SPD_0823	64	75.7643	0.844725	-1.35156	716.333	723.02	0.990752
SPD_0536	SPD_0824	28	34.6939	0.807059	-1.13645	391.667	318.758	1.22873
SPD_0536	SPD_0828	12	15.3964	0.779401	-0.865593	96	153.687	0.624647
SPD_0536	SPD_0829	35	34.1947	1.02355	0.137708	294.667	339.349	0.86833
SPD_0536	SPD_0831	125	149.604	0.835541	-2.01155	1291	1612.38	0.800679
SPD_0536	SPD_0833	97	112.208	0.864466	-1.43569	823.333	1084.83	0.758951
SPD_0536	SPD_0836	35	39.4499	0.887202	-0.708475	382.333	315.692	1.2111
SPD_0536	SPD_0838	43	47.3881	0.907401	-0.637442	361.667	442.62	0.817104
SPD_0536	SPD_0839	48	53.8997	0.890544	-0.80359	433.333	548.421	0.790147
SPD_0536	SPD_0840	45	43.5901	1.03234	0.213541	381	422.753	0.901234
SPD_0536	SPD_0842	111	113.182	0.980719	-0.20513	1138.33	1199.73	0.948826
SPD_0536	SPD_0843	10	6.8544	1.45892	1.20149	67	75.6024	0.886215
SPD_0536	SPD_0844	53	53.0707	0.998668	-0.00970659	450.667	552.21	0.816114
SPD_0536	SPD_0845	89	85.0275	1.04672	0.430809	915	874.106	1.04678
SPD_0536	SPD_0846	122	115.093	1.06001	0.643776	1092.33	1151.29	0.948792
SPD_0536	SPD_0850	19	17.0918	1.11164	0.461558	144	176.93	0.813879
SPD_0536	SPD_0851	54	52.8616	1.02154	0.156574	520.333	524.999	0.991112
SPD_0536	SPD_0852	70	64.0976	1.09208	0.737233	665.333	624.33	1.06568
SPD_0536	SPD_0853	270	275.993	0.978285	-0.360756	2586	2765.29	0.935163
SPD_0536	SPD_0854	122	127.462	0.957148	-0.483791	1068.67	1150.73	0.928689
SPD_0536	SPD_0858	51	53.15	0.959548	-0.294908	613.333	588.458	1.04227
SPD_0536	SPD_0860	48	47.5508	1.00945	0.0651447	480.667	449.92	1.06834
SPD_0536	SPD_0862	55	64.6656	0.850529	-1.20197	327.333	436.158	0.750492
SPD_0536	SPD_0864	83	81.8228	1.01439	0.130137	925.333	886.072	1.04431
SPD_0536	SPD_0865	15	15.2356	0.984536	-0.0603612	152	143.716	1.05764
SPD_0536	SPD_0866	165	169.975	0.97073	-0.381602	1435	1597.42	0.898321
SPD_0536	SPD_0867	37	37.3335	0.991068	-0.0545757	262	329.496	0.795154
SPD_0536	SPD_0868	32	47.5624	0.6728	-2.25655	200.667	398.42	0.503656
SPD_0536	SPD_0870	31	37.4345	0.828113	-1.05167	260	364.594	0.713121
SPD_0536	SPD_0871	22	27.9658	0.786674	-1.12813	208	257.348	0.808243
SPD_0536	SPD_0872	38	43.1012	0.881646	-0.777009	340.333	422.38	0.805752
SPD_0536	SPD_0873	76	86.8935	0.874634	-1.16862	691.333	803.457	0.860449
SPD_0536	SPD_0875	10	15.9854	0.62557	-1.49704	111	134.222	0.826986
SPD_0536	SPD_0876	2	6.63399	0.301478	-1.79915	25.6667	55.7503	0.460386
SPD_0536	SPD_0879	11	14.7866	0.743919	-0.984717	90	132.927	0.677062
SPD_0536	SPD_0884	3	5.09786	0.588482	-0.929143	21	45.8522	0.457993
SPD_0536	SPD_0885	60	49.881	1.20286	1.43275	820	486.349	1.68603
SPD_0536	SPD_0886	57	62.2435	0.915758	-0.664624	722.667	584.695	1.23597
SPD_0536	SPD_0887	152	158.328	0.960032	-0.50291	1235	1425.06	0.866632
SPD_0536	SPD_0888	44	42.0071	1.04744	0.30748	430	371.473	1.15755
SPD_0536	SPD_0889	92	103.281	0.890778	-1.10999	807.333	952.669	0.847444
SPD_0536	SPD_0890	414	419.541	0.986792	-0.270544	3731	3944.86	0.945788
SPD_0536	SPD_0893	43	53.0579	0.810435	-1.38081	352.667	475.965	0.740951
SPD_0536	SPD_0894	120	111.15	1.07962	0.839405	972.333	998.149	0.974137
SPD_0536	SPD_0895	185	204.171	0.906105	-1.34165	1780.67	1960.74	0.908159
SPD_0536	SPD_0896	11	11.1166	0.989509	-0.0349792	135	100.454	1.3439
SPD_0536	SPD_0897	116	111.357	1.04169	0.439945	1082.67	1063.27	1.01825
SPD_0536	SPD_0898	83	99.4971	0.834195	-1.65388	709.667	934.591	0.759334
SPD_0536	SPD_0900	56	70.7718	0.791276	-1.75591	491	557.621	0.880527
SPD_0536	SPD_0901	86	96.6052	0.890221	-1.079	765	884.463	0.864932
SPD_0536	SPD_0904	19	23.9608	0.792962	-1.01345	214	176.271	1.21404
SPD_0536	SPD_0905	53	49.9774	1.06048	0.427553	466	433.471	1.07504
SPD_0536	SPD_0907	10	7.57984	1.31929	0.87905	82	42.7283	1.9191
SPD_0536	SPD_0909	16	11.9368	1.3404	1.17605	127.333	93.5896	1.36055
SPD_0536	SPD_0910	45	41.4288	1.0862	0.554833	338	368.322	0.917675
SPD_0536	SPD_0911	19	15.6736	1.21223	0.840227	128.667	122.342	1.05169
SPD_0536	SPD_0912	50	85.3513	0.585814	-3.82649	427	706.223	0.604625
SPD_0536	SPD_0913	60	54.3418	1.10412	0.767561	578	477.976	1.20926
SPD_0536	SPD_0914	61	71.4045	0.854287	-1.23129	512	620.402	0.825272
SPD_0536	SPD_0915	70	89.5662	0.781545	-2.06744	540	739.859	0.729869
SPD_0536	SPD_0916	238	288.26	0.825643	-2.96027	2050.33	2541.98	0.80659
SPD_0536	SPD_0917	163	163.113	0.999309	-0.00882738	1254	1404.96	0.89255
SPD_0536	SPD_0918	261	255.106	1.0231	0.369029	2347.67	2322.6	1.01079
SPD_0536	SPD_0919	16	17.045	0.938692	-0.253116	120	152.66	0.786062
SPD_0536	SPD_0920	18	20.2409	0.889289	-0.49809	191	186.833	1.02231
SPD_0536	SPD_0921	434	462.636	0.938102	-1.33135	4169.33	4141.92	1.00662
SPD_0536	SPD_0922	93	100.08	0.929257	-0.707713	929	935.574	0.992973
SPD_0536	SPD_0923	28	37.1712	0.753271	-1.50426	205.667	307.193	0.669503
SPD_0536	SPD_0924	202	192.126	1.05139	0.712349	1675.67	1719.32	0.974611
SPD_0536	SPD_0925	75	94.5164	0.793513	-2.00746	809	867.936	0.932096
SPD_0536	SPD_0926	118	119.813	0.98487	-0.165609	927	1064.03	0.871214
SPD_0536	SPD_0927	357	344.853	1.03522	0.654125	3673.33	3172.48	1.15788
SPD_0536	SPD_0928	153	156.303	0.978867	-0.264208	1461.67	1441.74	1.01382
SPD_0536	SPD_0929	59	64.3395	0.917011	-0.66567	631.333	593.582	1.0636
SPD_0536	SPD_0930	25	23.4392	1.06659	0.322386	223	183.019	1.21846
SPD_0536	SPD_0931	164	182.655	0.897866	-1.38035	1561.33	1690.49	0.923597
SPD_0536	SPD_0932	692	686.532	1.00796	0.208685	6517.67	6510.3	1.00113
SPD_0536	SPD_0933	132	145.395	0.907874	-1.11085	1275.67	1349.81	0.945071
SPD_0536	SPD_0934	22	17.7603	1.23872	1.00603	171	157.24	1.08751
SPD_0536	SPD_0935	29	27.1356	1.06871	0.357908	191.333	229.868	0.832361
SPD_0536	SPD_0936	49	61.1211	0.801687	-1.55041	394	530.528	0.742656
SPD_0536	SPD_0938	114	119.817	0.951451	-0.531422	953.333	1040.22	0.916473
SPD_0536	SPD_0939	277	282.891	0.979175	-0.350271	2413.67	2522.2	0.956968
SPD_0536	SPD_0940	354	384.529	0.920608	-1.55683	3111.33	3464.88	0.897962
SPD_0536	SPD_0941	303	309.608	0.978657	-0.375543	2370.33	2669.5	0.887931
SPD_0536	SPD_0942	203	233.394	0.869772	-1.98952	1486	1969.23	0.754611
SPD_0536	SPD_0943	628	671.191	0.93565	-1.66714	4818.67	5690.65	0.84677
SPD_0536	SPD_0944	136	147.956	0.919191	-0.982942	1148.67	1230.61	0.933411
SPD_0536	SPD_0945	323	368.337	0.876913	-2.36229	2563.67	3057.94	0.838363
SPD_0536	SPD_0946	340	375.081	0.90647	-1.81139	2572	3038.24	0.846543
SPD_0536	SPD_0947	332	388.651	0.854238	-2.87359	2584	3178.31	0.813009
SPD_0536	SPD_0948	353	391.939	0.90065	-1.96688	2755	3311.73	0.831892
SPD_0536	SPD_0949	176	181.216	0.971219	-0.387438	1474	1546.07	0.953388
SPD_0536	SPD_0950	360	397.482	0.905701	-1.88003	2804.33	3380.72	0.829507
SPD_0536	SPD_0951	18	16.0576	1.12096	0.484716	128.333	129.949	0.987568
SPD_0536	SPD_0953	2	6.47162	0.309042	-1.75775	5	28.2548	0.176961
SPD_0536	SPD_0954	58	49.704	1.16691	1.17672	495	389.117	1.27211
SPD_0536	SPD_0955	56	59.5787	0.939934	-0.463633	470.667	490.337	0.959884
SPD_0536	SPD_0956	29	43.1829	0.671563	-2.15828	276	368.269	0.749453
SPD_0536	SPD_0959	5	5.45051	0.917345	-0.192968	48	36.8119	1.30392
SPD_0536	SPD_0963	9	11.2421	0.800561	-0.668704	87	97.6816	0.890649
SPD_0536	SPD_0967	5	14.3665	0.348032	-2.47117	31	75.7611	0.409181
SPD_0536	SPD_0968	15	17.4431	0.859938	-0.584969	86	131.467	0.654159
SPD_0536	SPD_0969	58	49.1184	1.18082	1.26727	438.667	409.258	1.07186
SPD_0536	SPD_0973	4	6.28022	0.63692	-0.909891	44	49.4136	0.890443
SPD_0536	SPD_0974	45	52.8789	0.851002	-1.08348	426	474.34	0.898089
SPD_0536	SPD_0975	66	45.6496	1.4458	3.012	590	404.269	1.45943
SPD_0536	SPD_0976	17	15.8754	1.07084	0.282261	92.3333	102.645	0.899541
SPD_0536	SPD_0977	7	7.85829	0.890779	-0.306174	84	72.9995	1.15069
SPD_0536	SPD_0978	13	9.93539	1.30845	0.972262	110	90.9053	1.21005
SPD_0536	SPD_0981	35	31.5121	1.11068	0.621335	276.667	269.631	1.02609
SPD_0536	SPD_0982	32	44.9842	0.711361	-1.93591	222	325.744	0.681516
SPD_0536	SPD_0984	36	29.7266	1.21103	1.15061	230	242.218	0.949558
SPD_0536	SPD_0985	14	20.1073	0.696265	-1.36198	79	174.619	0.452414
SPD_0536	SPD_0988	76	95.9384	0.792175	-2.03561	612	821.338	0.745126
SPD_0536	SPD_0995	105	119.525	0.878474	-1.32862	1035.33	1062.67	0.974273
SPD_0536	SPD_0996	42	46.2301	0.908498	-0.622144	300	372.426	0.805529
SPD_0536	SPD_0998	56	68.6777	0.815403	-1.52979	464	567.341	0.817851
SPD_0536	SPD_0999	54	72.3528	0.746343	-2.15762	482.333	616.815	0.781974
SPD_0536	SPD_1000	169	176.173	0.959287	-0.540386	1781.33	1702.57	1.04626
SPD_0536	SPD_1002	230	263.734	0.87209	-2.07724	2129.33	2359.59	0.902417
SPD_0536	SPD_1003	19	13.5713	1.40001	1.47361	149	125.502	1.18723
SPD_0536	SPD_1004	53	53.9839	0.981774	-0.133911	490.333	491.423	0.997784
SPD_0536	SPD_1005	170	179.958	0.944667	-0.742276	1631.67	1572.38	1.03771
SPD_0536	SPD_1006	179	155.19	1.15343	1.91133	1647.33	1430.55	1.15154
SPD_0536	SPD_1007	307	314.414	0.976421	-0.418094	2825	2856.55	0.988955
SPD_0536	SPD_1008	211	192.472	1.09626	1.3355	2102.67	1727.27	1.21733
SPD_0536	SPD_1010	118	118.814	0.993145	-0.0747167	1166	1158.89	1.00614
SPD_0536	SPD_1011	121	129.732	0.93269	-0.766665	1188.33	1226.9	0.968569
SPD_0536	SPD_1013	29	31.7375	0.913746	-0.485918	284.333	322.87	0.880644
SPD_0536	SPD_1017	21	24.642	0.852204	-0.73367	187	220.794	0.846944
SPD_0536	SPD_1018	860	920.529	0.934245	-1.99502	7926.67	8749.79	0.905926
SPD_0536	SPD_1020	76	66.5459	1.14207	1.15894	706.333	571.227	1.23652
SPD_0536	SPD_1021	111	149.906	0.740464	-3.17765	921.667	1369.62	0.672935
SPD_0536	SPD_1022	20	21.9396	0.911595	-0.414088	167	207.115	0.806314
SPD_0536	SPD_1024	99	97.3113	1.01735	0.171191	862	923.349	0.933558
SPD_0536	SPD_1025	127	140.205	0.905818	-1.11519	1162.67	1350.78	0.860735
SPD_0536	SPD_1026	52	65.3028	0.79629	-1.64618	521.667	637.016	0.818923
SPD_0536	SPD_1027	49	50.1126	0.977798	-0.157168	412.667	466.756	0.884117
SPD_0536	SPD_1028	99	84.3215	1.17408	1.5985	760.333	802.023	0.94802
SPD_0536	SPD_1029	116	118.587	0.978184	-0.237568	883.333	1081.58	0.816709
SPD_0536	SPD_1030	25	41.2066	0.606698	-2.5247	219.333	273.466	0.802049
SPD_0536	SPD_1031	60	45.2308	1.32653	2.19603	586	441.199	1.3282
SPD_0536	SPD_1032	44	50.872	0.864916	-0.963483	369	463.298	0.796464
SPD_0536	SPD_1033	261	251.363	1.03834	0.607871	2596	2515.82	1.03187
SPD_0536	SPD_1034	91	95.7474	0.950418	-0.485165	747.667	933.29	0.801109
SPD_0536	SPD_1035	16	13.0271	1.22821	0.82367	146	126.682	1.15249
SPD_0536	SPD_1036	37	45.0864	0.820647	-1.20429	364.333	447.822	0.813567
SPD_0536	SPD_1037	18	25.5438	0.704673	-1.49261	122.667	243.309	0.50416
SPD_0536	SPD_1038	342	345.582	0.989634	-0.192703	3548	3340.23	1.0622
SPD_0536	SPD_1044	28	33.9926	0.823708	-1.02784	201.667	259.478	0.777202
SPD_0536	SPD_1045	50	40.019	1.24941	1.57776	511.667	379.724	1.34747
SPD_0536	SPD_1046	219	200.727	1.09103	1.28972	2308.33	1902.42	1.21337
SPD_0536	SPD_1047	230	246.123	0.934493	-1.02769	2086	2362.62	0.882919
SPD_0536	SPD_1048	19	17.3846	1.09292	0.387445	220.667	155.659	1.41763
SPD_0536	SPD_1049	90	82.8754	1.08597	0.782617	810	741.259	1.09274
SPD_0536	SPD_1050	212	284.977	0.743919	-4.32297	2263.33	2803.43	0.807343
SPD_0536	SPD_1051	70	64.5372	1.08465	0.679997	528	598.669	0.881957
SPD_0536	SPD_1052	76	73.1836	1.03848	0.329223	594.667	628.324	0.946433
SPD_0536	SPD_1053	35	41.5327	0.842709	-1.01368	286	358.117	0.798621
SPD_0536	SPD_1054	4	5.53424	0.722773	-0.652174	59	49.7225	1.18659
SPD_0536	SPD_1060	52	59.5914	0.872609	-0.983398	389.667	427.366	0.911788
SPD_0536	SPD_1061	54	60.337	0.894973	-0.815821	575.667	543.05	1.06006
SPD_0536	SPD_1062	28	29.7367	0.941599	-0.318469	250	261.034	0.957728
SPD_0536	SPD_1063	13	11.2062	1.16008	0.535861	95.3333	83.7146	1.13879
SPD_0536	SPD_1067	8	10.1224	0.790327	-0.667088	72	85.3559	0.843527
SPD_0536	SPD_1070	25	24.2319	1.0317	0.156028	216.333	187.596	1.15319
SPD_0536	SPD_1071	951	980.801	0.969616	-0.951565	9196.33	8971.29	1.02508
SPD_0536	SPD_1072	36	41.7031	0.863246	-0.883131	370	365.543	1.01219
SPD_0536	SPD_1073	83	92.2891	0.899348	-0.966934	790.333	934.428	0.845793
SPD_0536	SPD_1074	14	14.2493	0.982507	-0.0660336	147	143.972	1.02103
SPD_0536	SPD_1075	61	66.4127	0.918499	-0.664185	522	637.824	0.818408
SPD_0536	SPD_1076	14	20.5086	0.682641	-1.43721	153.333	194.605	0.787922
SPD_0536	SPD_1079	334	333.289	1.00213	0.038965	3629.67	3327.59	1.09078
SPD_0536	SPD_1080	124	119.914	1.03408	0.373145	1078.67	1129.96	0.954609
SPD_0536	SPD_1081	29	22.5219	1.28763	1.36503	267.333	195.266	1.36907
SPD_0536	SPD_1082	5	5.72858	0.872817	-0.304405	30	46.9395	0.63912
SPD_0536	SPD_1086	73	71.7621	1.01725	0.146125	762.333	673.868	1.13128
SPD_0536	SPD_1087	7	22.2293	0.3149	-3.23011	31	153.491	0.201967
SPD_0536	SPD_1088	7	9.67902	0.723213	-0.861114	38	76.1433	0.499059
SPD_0536	SPD_1089	4	5.82979	0.686131	-0.757837	28	45.0644	0.621333
SPD_0536	SPD_1091	62	87.9532	0.704921	-2.76735	546	875.178	0.623873
SPD_0536	SPD_1092	37	39.3267	0.940837	-0.371017	365.667	380.689	0.960539
SPD_0536	SPD_1093	19	23.0969	0.822619	-0.852478	151	219.663	0.687418
SPD_0536	SPD_1094	34	38.096	0.892482	-0.663619	324.333	371.331	0.873433
SPD_0536	SPD_1095	62	88.3169	0.702017	-2.80036	670	870.032	0.770087
SPD_0536	SPD_1096	10	13.8299	0.72307	-1.02987	71	112.018	0.63383
SPD_0536	SPD_1097	104	98.4573	1.0563	0.558595	1026.67	983.151	1.04426
SPD_0536	SPD_1098	20	39.8175	0.502292	-3.1406	111	256.328	0.43304
SPD_0536	SPD_1099	5	10.9669	0.455916	-1.80181	24	71.7177	0.334645
SPD_0536	SPD_1102	30	33.4606	0.896576	-0.598261	357	346.767	1.02951
SPD_0536	SPD_1103	75	75.5731	0.992417	-0.0659238	1102.67	700.516	1.57408
SPD_0536	SPD_1104	9	16.0664	0.560175	-1.76295	48	125.191	0.383415
SPD_0536	SPD_1107	39	48.2105	0.808952	-1.32652	354.333	443.899	0.79823
SPD_0536	SPD_1108	161	173.653	0.927135	-0.960196	1617	1779.21	0.908833
SPD_0536	SPD_1109	396	410.544	0.964575	-0.71778	3783.33	4043.96	0.935552
SPD_0536	SPD_1111	57	46.5912	1.22341	1.52493	471	468.586	1.00515
SPD_0536	SPD_1112	9	6.4562	1.39401	1.00114	74	71.2557	1.03851
SPD_0536	SPD_1113	17	24.9515	0.681321	-1.59185	128	234.264	0.546391
SPD_0536	SPD_1115	158	136.039	1.16143	1.88284	1602	1426.7	1.12287
SPD_0536	SPD_1117	45	50.5986	0.889353	-0.787064	396	533.776	0.741885
SPD_0536	SPD_1118	21	22.9141	0.916468	-0.399857	234	234.792	0.996626
SPD_0536	SPD_1119	51	53.3965	0.955119	-0.327961	670.333	514.522	1.30283
SPD_0536	SPD_1121	206	198.811	1.03616	0.509887	2403.33	2188.94	1.09795
SPD_0536	SPD_1130	11	18.8975	0.582088	-1.81672	86	158.49	0.54262
SPD_0536	SPD_1131	34	60.4186	0.562741	-3.39879	235.333	377.701	0.623068
SPD_0536	SPD_1132	20	29.0683	0.688035	-1.68196	150	206.862	0.725122
SPD_0536	SPD_1133	5	9.19811	0.54359	-1.38422	18.3333	54.3766	0.337155
SPD_0536	SPD_1134	11	5.66941	1.94024	2.23875	77	39.9855	1.9257
SPD_0536	SPD_1135	39	34.5691	1.12818	0.753613	411	362.889	1.13258
SPD_0536	SPD_1137	166	162.737	1.02005	0.255757	1784.33	1786.94	0.998543
SPD_0536	SPD_1138	109	113.636	0.959199	-0.434939	1273	1172.07	1.08611
SPD_0536	SPD_1139	88	69.3167	1.26954	2.24406	913.333	801.163	1.14001
SPD_0536	SPD_1140	25	24.2554	1.0307	0.151186	267.667	244.002	1.09699
SPD_0536	SPD_1141	40	37.5043	1.06654	0.407521	298.667	288.63	1.03477
SPD_0536	SPD_1143	1	5.88864	0.169819	-2.01456	3	47.0237	0.0637976
SPD_0536	SPD_1144	57	52.9835	1.07581	0.551791	512.667	553.732	0.925838
SPD_0536	SPD_1145	95	99.262	0.957063	-0.427784	1031.33	1031.75	0.999594
SPD_0536	SPD_1146	59	67.6597	0.87201	-1.05278	634	689.808	0.919096
SPD_0536	SPD_1149	69	65.7532	1.04938	0.400405	618.667	704.95	0.877603
SPD_0536	SPD_1150	28	27.4253	1.02095	0.109737	304	287.916	1.05586
SPD_0536	SPD_1151	16	17.9127	0.893219	-0.451932	135.333	189.721	0.713327
SPD_0536	SPD_1155	25	28.2956	0.883531	-0.61954	345	305.824	1.1281
SPD_0536	SPD_1156	79	79.6954	0.991274	-0.077901	671	854.487	0.785266
SPD_0536	SPD_1158	34	45.3608	0.749546	-1.68681	285.667	402.987	0.708872
SPD_0536	SPD_1159	37	46.4876	0.795911	-1.39151	400.667	524.599	0.763757
SPD_0536	SPD_1160	165	165.341	0.997938	-0.0265091	1738.67	1776.53	0.978685
SPD_0536	SPD_1161	53	59.3388	0.893175	-0.822888	487.333	678.97	0.717754
SPD_0536	SPD_1163	4	5.86859	0.681595	-0.771342	26	62.3005	0.417332
SPD_0536	SPD_1164	48	58.9221	0.814635	-1.42288	619.667	668.628	0.926773
SPD_0536	SPD_1165	122	133.749	0.912156	-1.01591	1382	1506.54	0.917335
SPD_0536	SPD_1166	665	677.414	0.981674	-0.476968	6956.67	7414.21	0.938288
SPD_0536	SPD_1167	918	871.225	1.05369	1.5847	9996	9813.91	1.01855
SPD_0536	SPD_1168	239	233.477	1.02366	0.361469	2444.67	2572.53	0.950295
SPD_0536	SPD_1169	520	508.666	1.02228	0.502543	6151.33	5670.88	1.08472
SPD_0536	SPD_1170	477	457.703	1.04216	0.901966	5260.33	4921.33	1.06889
SPD_0536	SPD_1171	73	91.7278	0.795833	-1.9554	843	1018.08	0.828032
SPD_0536	SPD_1174	20	21.4871	0.930793	-0.320803	287	237.198	1.20996
SPD_0536	SPD_1175	576	629.843	0.914514	-2.14541	5981.33	6725.08	0.889407
SPD_0536	SPD_1176	257	240.689	1.06777	1.05139	2667	2568.96	1.03816
SPD_0536	SPD_1177	574	543.061	1.05697	1.32766	5894.33	5574.05	1.05746
SPD_0536	SPD_1178	621	654.323	0.949073	-1.3027	6205.33	6649.18	0.933248
SPD_0536	SPD_1179	943	989.749	0.952767	-1.48597	9953.67	10418	0.955426
SPD_0536	SPD_1180	136	119.773	1.13548	1.48272	1425	1280.52	1.11283
SPD_0536	SPD_1182	33	35.0941	0.940329	-0.353495	243	347.047	0.700193
SPD_0536	SPD_1183	29	28.1778	1.02918	0.154895	304	297.611	1.02147
SPD_0536	SPD_1184	47	40.442	1.16216	1.03123	461	400.629	1.15069
SPD_0536	SPD_1185	16	11.5026	1.39099	1.32605	155.667	127.666	1.21933
SPD_0536	SPD_1190	89	93.0476	0.9565	-0.419608	799.667	863.05	0.926559
SPD_0536	SPD_1191	81	84.493	0.95866	-0.38	724.667	767.259	0.944488
SPD_0536	SPD_1192	81	96.0123	0.843642	-1.53209	675.667	891.735	0.757699
SPD_0536	SPD_1193	26	34.103	0.762397	-1.38755	263	319.288	0.823707
SPD_0536	SPD_1194	3	9.85045	0.304555	-2.18268	11	71.8552	0.153086
SPD_0536	SPD_1195	20	15.3338	1.30431	1.19161	121	113.569	1.06543
SPD_0536	SPD_1196	33	22.3847	1.47422	2.24367	617	216.356	2.85178
SPD_0536	SPD_1202	145	184.854	0.784401	-2.93131	1483.33	2125.71	0.697808
SPD_0536	SPD_1203	69	76.5688	0.90115	-0.864974	677.333	868.432	0.77995
SPD_0536	SPD_1204	79	75.1892	1.05068	0.43948	992	811.857	1.22189
SPD_0536	SPD_1205	107	105.361	1.01556	0.159721	1191	1172.57	1.01572
SPD_0536	SPD_1207	75	81.7856	0.917032	-0.750326	731.667	876.254	0.834994
SPD_0536	SPD_1208	69	70.0627	0.984832	-0.126964	739	756.693	0.976618
SPD_0536	SPD_1209	59	55.1498	1.06981	0.518456	491.667	591.977	0.83055
SPD_0536	SPD_1210	46	49.6174	0.927094	-0.513549	417.667	526.183	0.793768
SPD_0536	SPD_1211	37	32.2741	1.14643	0.831865	371	334.99	1.1075
SPD_0536	SPD_1212	49	60.1306	0.814893	-1.4354	683.667	593.706	1.15152
SPD_0536	SPD_1213	278	307.407	0.904337	-1.67726	2922	3444.91	0.848208
SPD_0536	SPD_1214	65	48.5087	1.33997	2.36781	763.333	556.461	1.37176
SPD_0536	SPD_1215	118	106.189	1.11123	1.14619	1650.33	1268.7	1.30081
SPD_0536	SPD_1217	31	31.0855	0.997249	-0.0153378	332.333	357.809	0.928802
SPD_0536	SPD_1218	79	93.0701	0.848822	-1.45846	897.333	1089.11	0.823915
SPD_0536	SPD_1219	28	29.2977	0.955707	-0.239746	299	318.41	0.93904
SPD_0536	SPD_1220	37	35.6832	1.0369	0.220442	361.333	405.285	0.891554
SPD_0536	SPD_1221	23	24.4431	0.94096	-0.291895	232	263.344	0.880977
SPD_0536	SPD_1223	126	130.123	0.968312	-0.361468	1216.67	1446.39	0.841177
SPD_0536	SPD_1224	61	72.3044	0.843655	-1.32943	543.667	808.118	0.672757
SPD_0536	SPD_1225	217	213.58	1.01601	0.234023	2095.67	2281.05	0.918731
SPD_0536	SPD_1226	49	56.1202	0.873126	-0.950457	432.333	562.211	0.768987
SPD_0536	SPD_1227	16	21.4826	0.74479	-1.18288	122.333	205.375	0.595659
SPD_0536	SPD_1228	58	62.3466	0.930283	-0.550481	596.667	599.347	0.995528
SPD_0536	SPD_1229	48	40.6083	1.18202	1.15994	503	385.93	1.30335
SPD_0536	SPD_1230	36	36.879	0.976166	-0.144738	316	343.6	0.919673
SPD_0536	SPD_1231	48	41.3289	1.16141	1.0377	445.333	394.197	1.12972
SPD_0536	SPD_1232	86	107.314	0.801388	-2.05747	820.667	995.458	0.824411
SPD_0536	SPD_1233	39	41.8814	0.931201	-0.445235	417	399.362	1.04417
SPD_0536	SPD_1234	23	17.7884	1.29298	1.23568	252	171.335	1.47081
SPD_0536	SPD_1235	5	8.75126	0.571347	-1.26807	64	94.5539	0.676863
SPD_0536	SPD_1237	59	49.3848	1.1947	1.36823	731.333	545.672	1.34024
SPD_0536	SPD_1238	54	67.2002	0.80357	-1.61025	553	678.131	0.815476
SPD_0536	SPD_1239	106	94.6317	1.12013	1.16863	1170.67	985.692	1.18766
SPD_0536	SPD_1240	62	61.6035	1.00644	0.0505211	569.667	607.589	0.937585
SPD_0536	SPD_1241	41	44.4953	0.921445	-0.523999	374.667	490.505	0.763838
SPD_0536	SPD_1243	8	9.27058	0.862945	-0.417301	32	49.6561	0.644432
SPD_0536	SPD_1246	8	15.1067	0.529565	-1.82846	43	161.624	0.26605
SPD_0536	SPD_1247	22	24.1675	0.910315	-0.440897	258.667	253.65	1.01978
SPD_0536	SPD_1248	129	128.928	1.00056	0.00631005	1433	1421.35	1.0082
SPD_0536	SPD_1249	82	84.7771	0.967242	-0.301615	748.667	931.94	0.803342
SPD_0536	SPD_1252	181	167.327	1.08171	1.057	2118.67	1892.59	1.11946
SPD_0536	SPD_1253	7	9.7423	0.718516	-0.878587	54	85.6297	0.630622
SPD_0536	SPD_1254	322	311.483	1.03376	0.595901	3237	3368.31	0.961016
SPD_0536	SPD_1255	112	99.8312	1.12189	1.21791	1227.33	1040.56	1.17949
SPD_0536	SPD_1256	53	48.7933	1.08621	0.602221	566	549.196	1.0306
SPD_0536	SPD_1258	114	119.484	0.954102	-0.501704	1234	1332.09	0.926366
SPD_0536	SPD_1260	296	325.98	0.908032	-1.66047	3337.33	3680.14	0.90685
SPD_0536	SPD_1261	28	31.5216	0.888281	-0.627238	361	353.96	1.01989
SPD_0536	SPD_1262	306	290.01	1.05513	0.938926	3243	3088.14	1.05015
SPD_0536	SPD_1263	490	495.932	0.988039	-0.266363	4740.67	5520.92	0.858674
SPD_0536	SPD_1264	564	594.469	0.948746	-1.24967	6299.33	6530.73	0.964569
SPD_0536	SPD_1265	344	358.75	0.958885	-0.778747	4032.67	4141.76	0.97366
SPD_0536	SPD_1266	369	366.654	1.0064	0.122519	4252.33	4310.3	0.986551
SPD_0536	SPD_1267	424	429.511	0.98717	-0.265895	4715	4970.76	0.948546
SPD_0536	SPD_1268	52	61.9792	0.838991	-1.26757	800	748.882	1.06826
SPD_0536	SPD_1269	25	26.4464	0.945307	-0.281263	366	325.122	1.12573
SPD_0536	SPD_1270	14	16.7501	0.835816	-0.671954	131	217.434	0.602481
SPD_0536	SPD_1271	60	48.6	1.23457	1.63525	858.333	625.634	1.37194
SPD_0536	SPD_1272	51	52.3044	0.975061	-0.180363	630.667	583.782	1.08031
SPD_0536	SPD_1273	53	52.4224	1.01102	0.0797773	648	632.178	1.02503
SPD_0536	SPD_1274	10	13.8466	0.722201	-1.03372	59.6667	78.0114	0.764845
SPD_0536	SPD_1275	99	98.9263	1.00075	0.00741071	1007.67	1207.08	0.834794
SPD_0536	SPD_1276	208	208.488	0.997659	-0.033801	2332.67	2421.95	0.963137
SPD_0536	SPD_1277	152	157.839	0.963006	-0.464768	1658.33	1890.39	0.877242
SPD_0536	SPD_1278	150	140.762	1.06563	0.778638	1671.67	1702.8	0.981715
SPD_0536	SPD_1279	151	148.107	1.01953	0.237739	1832	1753	1.04507
SPD_0536	SPD_1280	24	24.6446	0.973846	-0.12984	220.667	298.925	0.738201
SPD_0536	SPD_1281	29	40.3684	0.718383	-1.78929	301	466.413	0.645351
SPD_0536	SPD_1282	66	77.0863	0.856183	-1.2627	782	924.766	0.84562
SPD_0536	SPD_1283	11	9.24447	1.1899	0.577387	99	105.194	0.941122
SPD_0536	SPD_1286	21	15.8582	1.32423	1.29118	224.667	167.306	1.34285
SPD_0536	SPD_1290	7	6.7302	1.04009	0.103999	47	47.0111	0.999764
SPD_0536	SPD_1291	30	28.7604	1.0431	0.231147	414.333	357.32	1.15956
SPD_0536	SPD_1292	55	57.4335	0.957629	-0.321107	695	626.978	1.10849
SPD_0536	SPD_1293	66	57.333	1.15117	1.14463	720	668.223	1.07748
SPD_0536	SPD_1294	82	82.9513	0.988532	-0.104449	975	1042.39	0.935348
SPD_0536	SPD_1295	8	11.7584	0.680364	-1.09605	47	92.4197	0.508549
SPD_0536	SPD_1296	111	106.305	1.04416	0.455334	1358.33	1220.77	1.11269
SPD_0536	SPD_1297	85	81.33	1.04512	0.406947	877.333	923.15	0.950369
SPD_0536	SPD_1298	74	69.5653	1.06375	0.531707	838.333	722.359	1.16055
SPD_0536	SPD_1299	55	64.3078	0.855261	-1.16069	596.333	767.694	0.776785
SPD_0536	SPD_1300	44	52.1741	0.84333	-1.13165	515.333	649.285	0.793693
SPD_0536	SPD_1301	38	35.1954	1.07969	0.472742	569.667	413.643	1.37719
SPD_0536	SPD_1302	226	224.25	1.00781	0.116886	2861	2737.4	1.04515
SPD_0536	SPD_1306	49	55.7563	0.878824	-0.904821	563.667	567.873	0.992594
SPD_0536	SPD_1307	14	15.8246	0.884698	-0.458673	189	154.575	1.22271
SPD_0536	SPD_1308	123	123.4	0.996755	-0.0360527	1596.67	1528.66	1.04449
SPD_0536	SPD_1309	178	215.068	0.827644	-2.52764	1593	2512.97	0.63391
SPD_0536	SPD_1310	69	84.2389	0.819099	-1.66034	808	1001.96	0.806418
SPD_0536	SPD_1311	58	52.8258	1.09795	0.711896	512.667	576.657	0.889032
SPD_0536	SPD_1321	78	72.1373	1.08127	0.690264	1094	880.48	1.2425
SPD_0536	SPD_1322	144	141.109	1.02049	0.243382	1590	1590.64	0.999595
SPD_0536	SPD_1323	111	111.925	0.991735	-0.0874369	1395.67	1317.03	1.05971
SPD_0536	SPD_1324	26	33.1742	0.783742	-1.24558	310.667	399.797	0.777061
SPD_0536	SPD_1326	7	6.50099	1.07676	0.195712	30	33.7717	0.888317
SPD_0536	SPD_1327	25	27.3377	0.914487	-0.447111	183.667	326.747	0.562107
SPD_0536	SPD_1328	135	119.885	1.12608	1.38043	1422.67	1394.76	1.02001
SPD_0536	SPD_1329	27	29.2062	0.924463	-0.408225	236.667	316.649	0.747411
SPD_0536	SPD_1330	180	153.403	1.17338	2.14741	2170.33	1812.96	1.19712
SPD_0536	SPD_1331	107	102.935	1.03949	0.400689	1137.33	1141.06	0.996731
SPD_0536	SPD_1332	141	124.81	1.12972	1.44922	1753.33	1408.91	1.24447
SPD_0536	SPD_1333	8	5.91813	1.35178	0.85578	40.6667	31.842	1.27714
SPD_0536	SPD_1342	0	5.94391	0	-2.43801	0	63.6918	0
SPD_0536	SPD_1343	13	13.2095	0.984139	-0.0576472	176	153.018	1.15019
SPD_0536	SPD_1347	23	24.6176	0.934289	-0.326032	191	246.264	0.77559
SPD_0536	SPD_1348	8	10.5068	0.76141	-0.773372	65.6667	106.928	0.614122
SPD_0536	SPD_1350	43	38.3557	1.12108	0.7499	478.333	436.725	1.09527
SPD_0536	SPD_1351	190	183.234	1.03693	0.499852	1931.33	2100.43	0.919494
SPD_0536	SPD_1352	101	101.684	0.993275	-0.0678125	1065.67	1246.92	0.854637
SPD_0536	SPD_1353	163	167.323	0.974164	-0.334195	1895	2003.98	0.945618
SPD_0536	SPD_1354	33	30.6571	1.07642	0.423135	389.333	398.665	0.976592
SPD_0536	SPD_1355	141	141.438	0.996902	-0.0368466	1802	1761.29	1.02312
SPD_0536	SPD_1357	414	451.462	0.917021	-1.76311	5407	5627.9	0.96075
SPD_0536	SPD_1360	6	6.17187	0.972153	-0.0691809	37	64.8171	0.570837
SPD_0536	SPD_1362	79	83.5511	0.94553	-0.497894	840.333	924.852	0.908613
SPD_0536	SPD_1364	71	71.326	0.995429	-0.0386011	917.667	849.448	1.08031
SPD_0536	SPD_1365	40	35.8514	1.11572	0.692864	340	360.149	0.944055
SPD_0536	SPD_1367	126	112.2	1.123	1.30283	1346.67	1232.1	1.09299
SPD_0536	SPD_1372	37	35.8601	1.03179	0.190353	423.333	441.824	0.958149
SPD_0536	SPD_1374	25	27.2106	0.918761	-0.423774	245	311.097	0.787536
SPD_0536	SPD_1375	7	5.05496	1.38478	0.865105	205	55.5487	3.69046
SPD_0536	SPD_1376	956	1030.97	0.927286	-2.33474	11094.3	12451.9	0.890978
SPD_0536	SPD_1377	284	299.802	0.947291	-0.912649	3190	3764.66	0.847355
SPD_0536	SPD_1378	35	31.7582	1.10208	0.575243	419	375.626	1.11547
SPD_0536	SPD_1379	8	9.82827	0.813978	-0.583179	73	120.754	0.604534
SPD_0536	SPD_1380	233	222.511	1.04714	0.703136	2777	2818.62	0.985233
SPD_0536	SPD_1381	23	17.274	1.33148	1.37771	293.333	187.598	1.56362
SPD_0536	SPD_1382	78	81.2417	0.960099	-0.359648	1016.33	986.629	1.03011
SPD_0536	SPD_1384	137	132.03	1.03764	0.432548	1815.67	1714.24	1.05917
SPD_0536	SPD_1385	49	52.5322	0.932761	-0.487345	606	687.593	0.881336
SPD_0536	SPD_1387	10	10.603	0.943129	-0.185185	95	136.186	0.697578
SPD_0536	SPD_1388	25	40.6596	0.614862	-2.45583	229.333	456.136	0.502774
SPD_0536	SPD_1393	14	14.2128	0.985027	-0.0564495	124	116.772	1.0619
SPD_0536	SPD_1394	10	8.92956	1.11988	0.358217	86	67.2212	1.27936
SPD_0536	SPD_1395	14	17.0436	0.821423	-0.737236	103.667	149.86	0.691759
SPD_0536	SPD_1396	53	48.5311	1.09208	0.641489	576	552.411	1.0427
SPD_0536	SPD_1397	11	8.26707	1.33058	0.950502	133.333	106.731	1.24924
SPD_0536	SPD_1403	304	279.957	1.08588	1.43695	3711	3193.64	1.162
SPD_0536	SPD_1406	103	89.1898	1.15484	1.46232	1186.33	1113.91	1.06501
SPD_0536	SPD_1407	47	42.4931	1.10606	0.691376	431.333	501.892	0.859415
SPD_0536	SPD_1408	135	133.598	1.01049	0.121274	1808	1584.89	1.14077
SPD_0536	SPD_1409	20	17.2764	1.15765	0.65527	138.333	116.736	1.18501
SPD_0536	SPD_1411	84	86.1993	0.974486	-0.236877	993.667	999.276	0.994387
SPD_0536	SPD_1413	36	49.1878	0.731888	-1.88037	339.667	423.421	0.802195
SPD_0536	SPD_1414	216	232.217	0.930165	-1.06419	3010.67	2873.01	1.04791
SPD_0536	SPD_1415	94	93.5989	1.00428	0.0414544	1194	1118.39	1.0676
SPD_0536	SPD_1418	45	39.1731	1.14875	0.930992	422	378.588	1.11467
SPD_0536	SPD_1419	28	24.1363	1.16008	0.786444	381.667	305.603	1.2489
SPD_0536	SPD_1422	13	11.548	1.12574	0.427291	156	129.504	1.20459
SPD_0536	SPD_1423	104	108.09	0.962163	-0.39338	1077	1224.1	0.879829
SPD_0536	SPD_1424	45	51.9679	0.86592	-0.966569	513	598.228	0.857532
SPD_0536	SPD_1425	100	109.236	0.915445	-0.883737	1078.33	1225.48	0.879926
SPD_0536	SPD_1426	104	105.159	0.988983	-0.112975	1315.33	1405.26	0.936006
SPD_0536	SPD_1427	49	50.8334	0.963932	-0.257154	647.667	631.956	1.02486
SPD_0536	SPD_1429	25	42.8644	0.583235	-2.7286	179	485.063	0.369024
SPD_0536	SPD_1431	34	47.6232	0.713937	-1.97411	276	502.408	0.549354
SPD_0536	SPD_1433	24	31.7926	0.754893	-1.38203	264.333	353.067	0.748677
SPD_0536	SPD_1434	46	51.8583	0.887032	-0.813512	576.667	537.358	1.07315
SPD_0536	SPD_1436	143	145.406	0.983454	-0.199525	1914.67	1740.19	1.10026
SPD_0536	SPD_1438	178	159.107	1.11874	1.49781	2011	1866.48	1.07743
SPD_0536	SPD_1440	172	170.095	1.0112	0.146036	2029.67	2277.24	0.891285
SPD_0536	SPD_1441	66	55.5222	1.18871	1.40616	828.667	743.499	1.11455
SPD_0536	SPD_1442	31	37.3284	0.830468	-1.03579	236.333	416.819	0.566993
SPD_0536	SPD_1443	25	20.5855	1.21445	0.972981	290	227.414	1.2752
SPD_0536	SPD_1445	144	144.453	0.996865	-0.0376785	1814.33	1935.36	0.937467
SPD_0536	SPD_1446	35	45.9135	0.762303	-1.61062	443.667	588.287	0.754168
SPD_0536	SPD_1447	148	156.097	0.948129	-0.648067	1600.67	1950.17	0.820783
SPD_0536	SPD_1448	9	16.1364	0.557744	-1.77655	76.6667	131.37	0.583595
SPD_0536	SPD_1449	98	97.1835	1.0084	0.0828227	1319	1305.17	1.0106
SPD_0536	SPD_1450	23	20.1431	1.14183	0.636549	215.667	208.736	1.03321
SPD_0536	SPD_1451	25	21.8304	1.14519	0.678389	197.333	272.513	0.724125
SPD_0536	SPD_1452	90	86.0323	1.04612	0.427768	1170	1057.68	1.10619
SPD_0536	SPD_1454	60	58.0281	1.03398	0.258859	719	716.65	1.00328
SPD_0536	SPD_1456	25	15.8719	1.57511	2.29121	270.667	177.474	1.5251
SPD_0536	SPD_1457	26	35.7322	0.727635	-1.6281	393.667	460.569	0.85474
SPD_0536	SPD_1458	160	152.699	1.04781	0.590814	2068.67	1989.35	1.03987
SPD_0536	SPD_1459	62	73.705	0.841191	-1.3634	750	937.114	0.80033
SPD_0536	SPD_1460	124	131.821	0.940668	-0.681211	1385	1506.38	0.919421
SPD_0536	SPD_1464	34	29.5634	1.15007	0.81597	368	338.387	1.08751
SPD_0536	SPD_1465	638	651.075	0.979917	-0.512431	8969	8735.1	1.02678
SPD_0536	SPD_1466	106	115.32	0.919178	-0.867924	1414.67	1497.31	0.944807
SPD_0536	SPD_1467	443	404.31	1.09569	1.92417	5899.33	5206.77	1.13301
SPD_0536	SPD_1469	8	6.50978	1.22892	0.584073	150	69.4146	2.16093
SPD_0536	SPD_1470	14	16.5591	0.845458	-0.628877	159	212.83	0.747077
SPD_0536	SPD_1474	6	5.58751	1.07382	0.174503	60	59.831	1.00282
SPD_0536	SPD_1475	31	26.6155	1.16473	0.849869	411	276.093	1.48863
SPD_0536	SPD_1476	13	17.1221	0.759251	-0.996192	214	185.939	1.15091
SPD_0536	SPD_1477	9	15.8632	0.56735	-1.72319	110.333	155.511	0.709488
SPD_0536	SPD_1478	51	45.7496	1.11476	0.776242	536.333	513.162	1.04515
SPD_0536	SPD_1481	54	66.8615	0.807639	-1.57291	490.667	735.971	0.666693
SPD_0536	SPD_1482	17	13.9714	1.21677	0.810266	204	170.935	1.19343
SPD_0536	SPD_1487	229	220.366	1.03918	0.581617	2583.67	2938.98	0.879103
SPD_0536	SPD_1488	171	172.875	0.989155	-0.142594	1864	2205.31	0.845233
SPD_0536	SPD_1489	25	22.4827	1.11196	0.530889	325	305.973	1.06218
SPD_0536	SPD_1490	22	28.278	0.77799	-1.18058	242.333	353.471	0.685582
SPD_0536	SPD_1491	370	325.21	1.13773	2.48372	4581.67	4106.92	1.1156
SPD_0536	SPD_1492	66	57.4302	1.14922	1.13085	734	717.861	1.02248
SPD_0536	SPD_1493	162	143.968	1.12525	1.50282	1810	1890.85	0.957243
SPD_0536	SPD_1494	194	183.305	1.05835	0.789955	2493.67	2380.63	1.04748
SPD_0536	SPD_1495	356	398.307	0.893782	-2.11985	5005.33	5031.34	0.994831
SPD_0536	SPD_1496	511	502.77	1.01637	0.367024	5756.33	6124.4	0.939901
SPD_0536	SPD_1498	300	317.046	0.946235	-0.957323	3709.33	4025.28	0.92151
SPD_0536	SPD_1499	1212	1215.99	0.996721	-0.11433	14475.3	15420	0.938735
SPD_0536	SPD_1500	235	249.38	0.942338	-0.910586	2807.33	3198.25	0.877771
SPD_0536	SPD_1501	298	259.938	1.14643	2.36076	3537	3187.49	1.10965
SPD_0536	SPD_1502	247	233.021	1.05999	0.915786	3135.33	2922.03	1.073
SPD_0536	SPD_1503	79	63.7195	1.23981	1.91426	833.667	769.328	1.08363
SPD_0536	SPD_1504	533	544.888	0.978183	-0.50927	7188.67	7116.72	1.01011
SPD_0536	SPD_1505	36	41.8218	0.860794	-0.900241	538.333	508.507	1.05865
SPD_0536	SPD_1506	48	46.4471	1.03343	0.227851	558	568.989	0.980686
SPD_0536	SPD_1510	91	90.0942	1.01005	0.0954341	1133	1156.08	0.980034
SPD_0536	SPD_1511	83	87.3615	0.950075	-0.466637	919.333	1164.4	0.789535
SPD_0536	SPD_1514	140	139.766	1.00168	0.0198056	1821.67	1772.44	1.02777
SPD_0536	SPD_1515	200	179.73	1.11278	1.51195	2459.67	2175.17	1.13079
SPD_0536	SPD_1516	325	333.665	0.97403	-0.474378	4119	4034.86	1.02085
SPD_0536	SPD_1517	117	119.543	0.978727	-0.23259	1546.33	1391.65	1.11115
SPD_0536	SPD_1518	296	307.298	0.963235	-0.644493	3476.33	3626.35	0.958631
SPD_0536	SPD_1520	18	21.7085	0.829169	-0.79594	208.667	270.623	0.77106
SPD_0536	SPD_1525	70	60.9491	1.1485	1.15933	697.667	700.124	0.996491
SPD_0536	SPD_1526	165	180.351	0.91488	-1.14312	1941	2294.8	0.845825
SPD_0536	SPD_1527	317	300.743	1.05406	0.937439	4264.67	4073.73	1.04687
SPD_0536	SPD_1528	39	37.7723	1.0325	0.199762	429.667	508.502	0.844966
SPD_0536	SPD_1530	84	67.4123	1.24606	2.02031	1039.67	888.593	1.17002
SPD_0536	SPD_1531	98	94.706	1.03478	0.33848	1196	1067	1.1209
SPD_0536	SPD_1532	105	110.551	0.949788	-0.52795	1103.67	1234.81	0.893793
SPD_0536	SPD_1533	5	7.62274	0.655932	-0.949946	55	91.6753	0.599943
SPD_0536	SPD_1535	47	42.9955	1.09314	0.610713	568	480.015	1.1833
SPD_0536	SPD_1538	26	25.7787	1.00858	0.0435843	296.333	307.748	0.96291
SPD_0536	SPD_1540	93	90.6498	1.02593	0.246846	1257.67	1171.7	1.07337
SPD_0536	SPD_1541	78	71.8358	1.08581	0.727289	1125.67	1010.49	1.11398
SPD_0536	SPD_1544	106	97.8124	1.08371	0.827865	1398.33	1251.19	1.11761
SPD_0536	SPD_1550	21	22.7735	0.922124	-0.371636	149.333	217.641	0.686146
SPD_0536	SPD_1553	81	80.3891	1.0076	0.0681389	1059	1037.48	1.02074
SPD_0536	SPD_1554	53	44.9832	1.17822	1.1953	646.333	581.446	1.1116
SPD_0536	SPD_1555	16	18.8443	0.849061	-0.655225	221	211.74	1.04373
SPD_0536	SPD_1556	21	24.0417	0.873483	-0.620345	203.333	228.781	0.888767
SPD_0536	SPD_1561	48	45.4763	1.0555	0.37424	580	479.368	1.20993
SPD_0536	SPD_1562	90	93.5395	0.962161	-0.365965	989.333	1008.84	0.980665
SPD_0536	SPD_1563	98	101.857	0.962131	-0.382194	1316.67	1243.28	1.05902
SPD_0536	SPD_1564	80	67.1732	1.19095	1.56502	955.333	824.497	1.15869
SPD_0536	SPD_1565	13	13.662	0.951543	-0.179107	133	131.485	1.01152
SPD_0536	SPD_1566	90	83.2755	1.08075	0.736884	836.333	838.182	0.997795
SPD_0536	SPD_1568	86	85.8862	1.00132	0.0122793	1055.33	1070.88	0.985483
SPD_0536	SPD_1569	31	29.5126	1.0504	0.2738	313.333	377.519	0.829979
SPD_0536	SPD_1570	113	91.9939	1.22834	2.19011	1409.67	1102.97	1.27807
SPD_0536	SPD_1571	335	353.003	0.949	-0.958202	3960.67	3967.76	0.998211
SPD_0536	SPD_1572	35	34.9939	1.00018	0.00103834	339.667	349.097	0.972987
SPD_0536	SPD_1573	86	88.7223	0.969317	-0.289013	827.333	973.914	0.849493
SPD_0536	SPD_1574	58	45.7649	1.26735	1.80859	603.667	515.278	1.17153
SPD_0536	SPD_1575	159	155.133	1.02493	0.310461	2226.67	1872.05	1.18943
SPD_0536	SPD_1576	18	23.7574	0.757658	-1.18122	208	282.069	0.737408
SPD_0536	SPD_1577	67	68.7282	0.974854	-0.208464	812.667	827.094	0.982557
SPD_0536	SPD_1578	26	23.4554	1.10849	0.525413	268	272.6	0.983124
SPD_0536	SPD_1579	9	10.379	0.867135	-0.428044	146	117.245	1.24526
SPD_0536	SPD_1580	157	145.354	1.08013	0.966012	1993.67	1818.44	1.09636
SPD_0536	SPD_1582	234	215.11	1.08782	1.28798	2541.33	2497.47	1.01756
SPD_0536	SPD_1583	273	290.242	0.940594	-1.01207	3014.33	3439.8	0.876311
SPD_0536	SPD_1584	348	338.113	1.02924	0.537698	4280.33	4050.87	1.05665
SPD_0536	SPD_1585	326	349.676	0.932291	-1.26613	4134.67	4075.71	1.01447
SPD_0536	SPD_1586	457	482.524	0.947103	-1.16195	5814.33	5989.59	0.970739
SPD_0536	SPD_1587	390	369.18	1.0564	1.08361	4220.33	4419.91	0.954845
SPD_0536	SPD_1588	85	77.149	1.10176	0.893844	1003.67	867.636	1.15678
SPD_0536	SPD_1589	43	39.2008	1.09692	0.606804	407.667	427.054	0.954603
SPD_0536	SPD_1590	31	33.0594	0.937705	-0.358179	421.667	371.534	1.13493
SPD_0536	SPD_1591	17	17.9388	0.947665	-0.221661	316	217.095	1.45558
SPD_0536	SPD_1592	110	86.6292	1.26978	2.51097	1374	1040.86	1.32006
SPD_0536	SPD_1593	14	12.3828	1.1306	0.459573	113.667	137.375	0.82742
SPD_0536	SPD_1595	257	263.287	0.976123	-0.387432	3344.67	3314.5	1.0091
SPD_0536	SPD_1596	23	31.6966	0.72563	-1.5447	327	404.761	0.807885
SPD_0536	SPD_1597	225	236.43	0.951657	-0.743331	2725	3219	0.846536
SPD_0536	SPD_1598	68	66.9448	1.01576	0.128966	842.333	874.672	0.963027
SPD_0536	SPD_1599	38	44.1627	0.860455	-0.927347	426.667	527.974	0.808121
SPD_0536	SPD_1600	34	38.5935	0.880978	-0.739408	400	455.623	0.877918
SPD_0536	SPD_1601	12	12.659	0.947946	-0.185207	133	148.185	0.897526
SPD_0536	SPD_1602	242	247.265	0.978708	-0.33481	2810.67	3019.01	0.930989
SPD_0536	SPD_1604	14	13.9128	1.00627	0.0233689	167	148.816	1.12219
SPD_0536	SPD_1605	458	408.419	1.1214	2.45336	5991.33	5087.41	1.17768
SPD_0536	SPD_1606	327	337.039	0.970213	-0.546845	4150.33	4115.09	1.00857
SPD_0536	SPD_1607	771	777.688	0.9914	-0.239831	9591.67	9548.76	1.00449
SPD_0536	SPD_1608	322	327.515	0.983162	-0.304721	4100.67	4035.37	1.01618
SPD_0536	SPD_1609	298	301.888	0.987121	-0.223772	3831.67	3507.06	1.09256
SPD_0536	SPD_1610	142	115.52	1.22922	2.46371	1681.33	1231.78	1.36496
SPD_0536	SPD_1611	28	28.83	0.971211	-0.154579	248	337.921	0.7339
SPD_0536	SPD_1612	369	334.279	1.10387	1.89906	4138.33	3900.06	1.06109
SPD_0536	SPD_1613	413	417.215	0.989897	-0.206365	4449.67	4750.84	0.936606
SPD_0536	SPD_1614	143	142.242	1.00533	0.0635222	1894.33	1612.06	1.1751
SPD_0536	SPD_1615	180	184.793	0.974064	-0.35257	2120.33	2100.95	1.00922
SPD_0536	SPD_1616	82	89.0871	0.920447	-0.750865	869.333	1064.93	0.816333
SPD_0536	SPD_1617	731	765.15	0.955368	-1.23457	8621	9015.85	0.956205
SPD_0536	SPD_1618	29	21.4376	1.35276	1.63333	446	294.199	1.51598
SPD_0536	SPD_1621	135	128.611	1.04967	0.563325	1398.67	1426.21	0.980688
SPD_0536	SPD_1622	166	156.75	1.05901	0.738827	1980.33	1607.77	1.23173
SPD_0536	SPD_1623	18	15.1194	1.19052	0.74083	230.333	179.865	1.28059
SPD_0536	SPD_1624	72	59.3858	1.21241	1.63689	829	657.414	1.261
SPD_0536	SPD_1625	20	25.6653	0.779263	-1.11828	281	283.178	0.992309
SPD_0536	SPD_1628	6	16.9047	0.35493	-2.65223	89	183.611	0.48472
SPD_0536	SPD_1629	182	179.695	1.01283	0.171949	2125	2320.21	0.915864
SPD_0536	SPD_1630	196	183.897	1.06581	0.892457	2758.67	2197.42	1.25541
SPD_0536	SPD_1631	168	145.087	1.15793	1.90225	2207	1615.88	1.36582
SPD_0536	SPD_1632	56	47.0596	1.18998	1.30326	561.667	496.255	1.13181
SPD_0536	SPD_1633	36	44.8026	0.803525	-1.3151	259	338.809	0.764443
SPD_0536	SPD_1634	171	153.569	1.1135	1.40657	1924.67	1335.36	1.44131
SPD_0536	SPD_1635	144	114.202	1.26093	2.78842	1651.33	1168.43	1.41329
SPD_0536	SPD_1636	146	139.876	1.04378	0.517821	1632.67	1544.79	1.05688
SPD_0536	SPD_1637	65	76.9664	0.844525	-1.36399	676.333	815.846	0.828997
SPD_0536	SPD_1638	28	30.1032	0.930135	-0.383323	159	160.631	0.989845
SPD_0536	SPD_1640	138	118.506	1.1645	1.79075	1556.33	1403.35	1.10901
SPD_0536	SPD_1642	179	166.325	1.0762	0.982794	1962.33	1900.54	1.03251
SPD_0536	SPD_1643	58	59.9819	0.966959	-0.255895	617.667	699.487	0.883028
SPD_0536	SPD_1644	110	109.821	1.00163	0.0170773	1169.33	1207.57	0.968339
SPD_0536	SPD_1645	58	50.5532	1.14731	1.04736	449.667	505.525	0.889505
SPD_0536	SPD_1646	20	18.0149	1.11019	0.467697	326	209.581	1.55548
SPD_0536	SPD_1647	78	64.5334	1.20868	1.67635	1075.67	694.446	1.54896
SPD_0536	SPD_1648	96	76.7991	1.25001	2.191	1072.67	882.064	1.21609
SPD_0536	SPD_1649	59	65.2561	0.90413	-0.774446	710	798.951	0.888666
SPD_0536	SPD_1650	68	59.0728	1.15112	1.16151	987.333	693.971	1.42273
SPD_0536	SPD_1651	49	48.4252	1.01187	0.0826009	600	643.155	0.932901
SPD_0536	SPD_1652	56	63.348	0.884005	-0.92322	1054.33	804.134	1.31114
SPD_0536	SPD_1654	16	13.8874	1.15213	0.566911	134.667	105.413	1.27751
SPD_0536	SPD_1655	5	6.28736	0.795247	-0.513411	22	43.6906	0.503541
SPD_0536	SPD_1656	4	9.68911	0.412834	-1.82769	25	64.4153	0.388107
SPD_0536	SPD_1657	41	38.0677	1.07703	0.475256	383	382.803	1.00052
SPD_0536	SPD_1658	27	23.6375	1.14225	0.69161	222	270.171	0.821703
SPD_0536	SPD_1659	9	10.055	0.895074	-0.332716	88	110.342	0.797521
SPD_0536	SPD_1660	76	65.8819	1.15358	1.24657	1070.33	705.359	1.51743
SPD_0536	SPD_1664	231	244.324	0.945467	-0.852403	3684.67	3710.27	0.993098
SPD_0536	SPD_1665	125	131.256	0.952338	-0.546055	2110	1878.74	1.1231
SPD_0536	SPD_1667	8	7.07133	1.13133	0.349231	36.6667	40.1551	0.913127
SPD_0536	SPD_1668	6	11.0026	0.545327	-1.50815	29	64.9095	0.446776
SPD_0536	SPD_1669	8	5.73678	1.39451	0.944916	43.6667	33.3299	1.31014
SPD_0536	SPD_1670	16	16.8354	0.950377	-0.203608	108.333	94.8723	1.14189
SPD_0536	SPD_1671	174	172.108	1.01099	0.144209	1564.33	1685.66	0.928022
SPD_0536	SPD_1673	282	256.156	1.10089	1.61477	3002	2670.89	1.12397
SPD_0536	SPD_1675	61	54.3568	1.12221	0.901048	625.667	456.561	1.37039
SPD_0536	SPD_1676	43	37.7144	1.14015	0.860679	553.333	333.676	1.6583
SPD_0536	SPD_1677	56	58.8309	0.951881	-0.36908	558.667	483.966	1.15435
SPD_0536	SPD_1678	64	65.6162	0.97537	-0.199516	505.667	502.286	1.00673
SPD_0536	SPD_1679	49	50.9842	0.961082	-0.277888	395.667	435.482	0.908573
SPD_0536	SPD_1680	12	8.88011	1.35133	1.04696	123	88.4069	1.39129
SPD_0536	SPD_1704	170	151.231	1.12411	1.52623	1604.33	1485.42	1.08005
SPD_0536	SPD_1705	83	81.3902	1.01978	0.178436	1137.67	811.71	1.40157
SPD_0536	SPD_1706	4	5.60606	0.713514	-0.678316	28.3333	30.0808	0.941907
SPD_0536	SPD_1707	17	26.6667	0.637499	-1.87195	224	258.654	0.866022
SPD_0536	SPD_1708	31	27.8085	1.11477	0.605206	313.667	252.786	1.24084
SPD_0536	SPD_1711	14	16.7554	0.835552	-0.673141	159	171.59	0.926628
SPD_0536	SPD_1712	114	125.474	0.908554	-1.02433	1261.67	1400.42	0.900919
SPD_0536	SPD_1713	22	23.1668	0.949636	-0.242413	216	223.471	0.966568
SPD_0536	SPD_1714	30	28.4083	1.05603	0.298624	289.667	270.661	1.07022
SPD_0536	SPD_1715	33	40.3674	0.817491	-1.15958	338.667	407.267	0.831559
SPD_0536	SPD_1716	49	37.286	1.31417	1.91837	455	372.884	1.22022
SPD_0536	SPD_1718	57	48.725	1.16983	1.18547	696.333	538.618	1.29282
SPD_0536	SPD_1719	70	60.2811	1.16123	1.25178	679	582.349	1.16597
SPD_0536	SPD_1720	88	99.7626	0.882094	-1.17766	913	1054.44	0.865863
SPD_0536	SPD_1721	97	87.0943	1.11373	1.06142	1031.33	926.651	1.11297
SPD_0536	SPD_1723	32	23.407	1.36711	1.77611	408	280.563	1.45422
SPD_0536	SPD_1726	277	274.369	1.00959	0.158863	3148.33	2815.88	1.11807
SPD_0536	SPD_1727	200	186.895	1.07012	0.958624	2072	1874.51	1.10536
SPD_0536	SPD_1728	34	42.7991	0.794409	-1.345	321.333	443.624	0.724337
SPD_0536	SPD_1729	46	45.7749	1.00492	0.0332778	450.667	457.463	0.985144
SPD_0536	SPD_1731	21	23.6531	0.887834	-0.545512	232.667	226.028	1.02937
SPD_0536	SPD_1732	264	237.958	1.10944	1.68817	3229.33	2463.05	1.31111
SPD_0536	SPD_1733	58	45.8637	1.26462	1.79205	617	468.219	1.31776
SPD_0536	SPD_1734	225	207.661	1.08349	1.20319	2287.33	2159.67	1.05911
SPD_0536	SPD_1735	132	135.92	0.971161	-0.336223	1233.33	1316.7	0.936687
SPD_0536	SPD_1736	142	131.631	1.07877	0.90378	1564.33	1377.84	1.13535
SPD_0536	SPD_1737	70	80.9728	0.864488	-1.2194	839.667	866.479	0.969056
SPD_0536	SPD_1738	135	118.082	1.14327	1.55686	1291.33	1181.06	1.09337
SPD_0536	SPD_1740	26	30.4437	0.854036	-0.805369	216	292.804	0.737696
SPD_0536	SPD_1742	60	78.4823	0.764503	-2.08627	518	773.385	0.669783
SPD_0536	SPD_1744	86	84.7219	1.01509	0.138855	865.333	847.272	1.02132
SPD_0536	SPD_1745	133	135.656	0.980418	-0.22808	1291.67	1238.22	1.04316
SPD_0536	SPD_1746	18	17.4645	1.03066	0.128131	182	171.941	1.05851
SPD_0536	SPD_1747	27	26.1049	1.03429	0.175194	246.667	256.619	0.961219
SPD_0536	SPD_1748	62	58.5788	1.0584	0.446998	585.333	612.538	0.955587
SPD_0536	SPD_1749	1199	1146.75	1.04557	1.54305	13207.3	11721.7	1.12674
SPD_0536	SPD_1750	302	303.001	0.996698	-0.0574856	3311.67	3114.93	1.06316
SPD_0536	SPD_1751	458	400.996	1.14215	2.84663	5294	4326.34	1.22367
SPD_0536	SPD_1752	1536	1413.13	1.08695	3.26864	16075.3	14376.1	1.1182
SPD_0536	SPD_1753	907	867.564	1.04546	1.33888	10441.7	9196.39	1.13541
SPD_0536	SPD_1754	142	129.602	1.09566	1.08903	1484.33	1383.79	1.07266
SPD_0536	SPD_1755	92	82.8418	1.11055	1.0062	857.333	938.793	0.91323
SPD_0536	SPD_1756	57	45.5582	1.25115	1.69516	597.667	481.874	1.2403
SPD_0536	SPD_1757	17	18.1392	0.937195	-0.267489	182	218.11	0.834441
SPD_0536	SPD_1761	157	162.403	0.966729	-0.423995	1699.33	1648.86	1.03061
SPD_0536	SPD_1762	78	63.0828	1.23647	1.87816	805.667	635.573	1.26762
SPD_0536	SPD_1763	13	17.9884	0.722688	-1.17616	130.667	166.918	0.782821
SPD_0536	SPD_1764	97	96.0403	1.00999	0.097925	948.667	912.255	1.03991
SPD_0536	SPD_1765	102	91.988	1.10884	1.04389	1154.33	974.773	1.18421
SPD_0536	SPD_1768	83	98.6653	0.841228	-1.57709	974.667	1078.57	0.903662
SPD_0536	SPD_1769	75	64.4712	1.16331	1.31128	760.667	675.059	1.12682
SPD_0536	SPD_1770	88	95.9521	0.917124	-0.81181	1175.33	1050.27	1.11908
SPD_0536	SPD_1771	44	48.0564	0.91559	-0.585153	435.333	458.539	0.949391
SPD_0536	SPD_1772	30	26.5976	1.12792	0.659726	283.333	289.491	0.97873
SPD_0536	SPD_1774	22	19.6827	1.11773	0.522315	242.333	195.216	1.24136
SPD_0536	SPD_1775	190	171.957	1.10493	1.37595	2076	1833.86	1.13204
SPD_0536	SPD_1776	42	36.4563	1.15206	0.918149	284	243.475	1.16644
SPD_0536	SPD_1777	36	43.6408	0.824916	-1.15662	379.667	354.558	1.07082
SPD_0536	SPD_1778	18	19.9914	0.900389	-0.445377	163.333	165.217	0.988598
SPD_0536	SPD_1779	15	18.185	0.824855	-0.746888	185.667	112.268	1.65379
SPD_0536	SPD_1783	31	23.0268	1.34626	1.66157	311	223.696	1.39028
SPD_0536	SPD_1784	62	62.0643	0.998965	-0.00815767	709	646.296	1.09702
SPD_0536	SPD_1785	342	307.102	1.11364	1.99143	3650.33	2863.77	1.27466
SPD_0536	SPD_1786	167	136.795	1.2208	2.58247	1775	1297.51	1.36801
SPD_0536	SPD_1788	49	43.0239	1.1389	0.911087	519.333	397.879	1.30525
SPD_0536	SPD_1789	90	66.1116	1.36133	2.93797	1232.67	707.382	1.74257
SPD_0536	SPD_1792	59	57.096	1.03335	0.251984	684.667	575.341	1.19002
SPD_0536	SPD_1793	69	71.6976	0.962376	-0.318579	756	684.476	1.10449
SPD_0536	SPD_1794	109	99.1928	1.09887	0.9847	1417	915.178	1.54833
SPD_0536	SPD_1796	70	56.4744	1.2395	1.79983	575.667	434.157	1.32594
SPD_0536	SPD_1798	42	42.0558	0.998673	-0.00860711	537.667	380.056	1.4147
SPD_0536	SPD_1799	137	141.767	0.966375	-0.400359	1378.67	1312.99	1.05002
SPD_0536	SPD_1800	121	103.646	1.16743	1.70457	1132.67	1025.51	1.10449
SPD_0536	SPD_1801	65	54.428	1.19424	1.433	623.333	495.096	1.25901
SPD_0536	SPD_1821	237	239.611	0.989103	-0.168681	2023.67	2042.09	0.990977
SPD_0536	SPD_1822	109	92.6361	1.17665	1.70018	1077.67	884.126	1.21891
SPD_0536	SPD_1824	125	108.082	1.15653	1.62733	1236	1008.19	1.22596
SPD_0536	SPD_1826	58	72.3231	0.801957	-1.68422	612.667	646.793	0.947238
SPD_0536	SPD_1827	177	158.729	1.11511	1.45023	1737.33	1487.06	1.1683
SPD_0536	SPD_1828	66	57.0652	1.15657	1.18276	902	573.603	1.57252
SPD_0536	SPD_1829	28	37.7367	0.741983	-1.585	189.667	256.62	0.739097
SPD_0536	SPD_1830	293	299.206	0.979257	-0.358807	2848.33	2890.71	0.98534
SPD_0536	SPD_1831	408	383.418	1.06411	1.25539	4292.33	3809.11	1.12686
SPD_0536	SPD_1832	49	50.6282	0.967839	-0.228836	464	511.587	0.906982
SPD_0536	SPD_1833	58	55.2059	1.05061	0.376052	510	544.258	0.937055
SPD_0536	SPD_1834	249	250.398	0.994416	-0.0883567	2324	2348.6	0.989525
SPD_0536	SPD_1835	46	41.1575	1.11766	0.754831	504	400.886	1.25722
SPD_0536	SPD_1836	33	55.4801	0.594808	-3.01807	194	463.201	0.418825
SPD_0536	SPD_1837	62	62.9046	0.985619	-0.114057	554.667	608.775	0.91112
SPD_0536	SPD_1838	43	39.0794	1.10032	0.627153	304.333	330.483	0.920873
SPD_0536	SPD_1840	154	146.304	1.0526	0.636254	1650.67	1355.4	1.21784
SPD_0536	SPD_1841	433	363.645	1.19072	3.63695	4605.67	3517.65	1.3093
SPD_0536	SPD_1842	86	83.1294	1.03453	0.314847	967.667	814.729	1.18772
SPD_0536	SPD_1843	155	145.503	1.06527	0.787281	1433.33	1386.69	1.03364
SPD_0536	SPD_1844	61	61.8863	0.985678	-0.112665	665	578.007	1.1505
SPD_0536	SPD_1845	92	80.3343	1.14521	1.30155	925.667	668.733	1.38421
SPD_0536	SPD_1846	25	19.2769	1.29689	1.30351	258	178.042	1.44909
SPD_0536	SPD_1847	135	134.647	1.00262	0.0304223	1271	1166.61	1.08948
SPD_0536	SPD_1848	52	50.0212	1.03956	0.279781	586.333	506.52	1.15757
SPD_0536	SPD_1850	56	57.5399	0.973238	-0.203003	559.667	572.619	0.97738
SPD_0536	SPD_1852	13	10.9321	1.18915	0.625412	90.6667	105.382	0.860361
SPD_0536	SPD_1854	41	44.6504	0.918245	-0.546292	338.667	314.544	1.07669
SPD_0536	SPD_1855	49	47.1967	1.03821	0.262492	447	489.028	0.914058
SPD_0536	SPD_1856	17	10.982	1.54798	1.81597	168.333	91.623	1.83724
SPD_0536	SPD_1857	15	11.2946	1.32807	1.10257	105	102.136	1.02804
SPD_0536	SPD_1860	19	11.795	1.61085	2.09791	167.333	111.301	1.50344
SPD_0536	SPD_1861	8	10.7542	0.743898	-0.83985	54.3333	97.6332	0.556505
SPD_0536	SPD_1862	26	20.4643	1.27051	1.22371	279.667	183.555	1.52361
SPD_0536	SPD_1863	16	16.6181	0.962807	-0.151618	180	150.259	1.19793
SPD_0536	SPD_1864	51	53.5934	0.95161	-0.35425	444	502.761	0.883124
SPD_0536	SPD_1865	86	95.042	0.904863	-0.927485	862.667	896.969	0.961758
SPD_0536	SPD_1866	143	158.983	0.899469	-1.26758	1196.67	1114.01	1.0742
SPD_0536	SPD_1867	103	176.459	0.583705	-5.52998	738.333	1546.93	0.47729
SPD_0536	SPD_1868	140	135.858	1.03049	0.355402	1550	1311.91	1.18148
SPD_0536	SPD_1869	196	177.755	1.10264	1.36849	2073.33	1707.54	1.21422
SPD_0536	SPD_1871	38	32.6802	1.16278	0.930581	587.667	308.223	1.90663
SPD_0536	SPD_1873	14	16.6701	0.839829	-0.653964	96.6667	148.701	0.650075
SPD_0536	SPD_1874	46	53.133	0.865751	-0.978571	397.333	435.663	0.91202
SPD_0536	SPD_1875	213	198.105	1.07519	1.05824	2063	1824.38	1.1308
SPD_0536	SPD_1876	97	107.945	0.898606	-1.05345	685.667	686.136	0.999315
SPD_0536	SPD_1877	33	32.4619	1.01658	0.0944422	231	236.523	0.976648
SPD_0536	SPD_1878	32	33.4185	0.957554	-0.245376	220.667	255.356	0.864154
SPD_0536	SPD_1895	7	9.7873	0.715212	-0.890948	76.6667	102.648	0.746891
SPD_0536	SPD_1898	7	9.19944	0.760916	-0.725155	60	96.0215	0.62486
SPD_0536	SPD_1899	41	36.8949	1.11127	0.675843	425.333	320.891	1.32548
SPD_0536	SPD_1900	213	188.796	1.1282	1.76154	1767	1501.59	1.17675
SPD_0536	SPD_1902	34	40.9857	0.829557	-1.09118	261	318.298	0.819987
SPD_0536	SPD_1903	303	289.46	1.04678	0.795859	3182	2806.71	1.13371
SPD_0536	SPD_1904	29	34.5525	0.839302	-0.944605	186	236.703	0.785794
SPD_0536	SPD_1907	37	45.8506	0.806969	-1.30708	333	400.133	0.832224
SPD_0536	SPD_1908	47	43.3023	1.08539	0.561917	555	387.983	1.43047
SPD_0536	SPD_1909	94	99.7254	0.942588	-0.57333	674.333	871.645	0.773633
SPD_0536	SPD_1910	66	77.0808	0.856244	-1.26212	603	646.996	0.932
SPD_0536	SPD_1911	201	171.88	1.16942	2.22115	2015.67	1512.84	1.33237
SPD_0536	SPD_1912	407	384.822	1.05763	1.13058	3663.33	3370.67	1.08683
SPD_0536	SPD_1913	186	172.181	1.08026	1.05312	1683.33	1518.96	1.10822
SPD_0536	SPD_1914	264	219.46	1.20295	3.00658	2604.33	2092.94	1.24434
SPD_0536	SPD_1916	176	153.551	1.1462	1.81161	1516.33	1359.93	1.11501
SPD_0536	SPD_1917	18	16.7592	1.07404	0.303088	192	137.992	1.39138
SPD_0536	SPD_1920	184	173.144	1.0627	0.824992	1852.67	1642.19	1.12817
SPD_0536	SPD_1921	95	81.2703	1.16894	1.52298	1033	762.157	1.35536
SPD_0536	SPD_1922	56	66.8489	0.83771	-1.3269	632.333	645.837	0.979091
SPD_0536	SPD_1923	40	36.6844	1.09038	0.54742	416	314.259	1.32375
SPD_0536	SPD_1924	59	61.8579	0.9538	-0.363364	521	565.864	0.920716
SPD_0536	SPD_1925	207	198.772	1.04139	0.583605	1688.67	1557.8	1.08401
SPD_0536	SPD_1927	444	417.998	1.06221	1.27183	4628.33	4012.48	1.15348
SPD_0536	SPD_1928	45	57.5667	0.781702	-1.65629	517	552.84	0.935171
SPD_0536	SPD_1929	132	132.949	0.99286	-0.0823285	1385.33	1223.93	1.13187
SPD_0536	SPD_1930	69	68.5926	1.00594	0.049192	676	608.881	1.11023
SPD_0536	SPD_1931	216	213.778	1.0104	0.152001	2126	1978.04	1.0748
SPD_0536	SPD_1932	76	88.1582	0.862087	-1.2949	634.667	798.06	0.795261
SPD_0536	SPD_1933	3	5.93413	0.50555	-1.20448	13	29.4447	0.441506
SPD_0536	SPD_1934	310	316.082	0.980759	-0.342075	2912.67	2770.26	1.0514
SPD_0536	SPD_1935	174	168.017	1.03561	0.461579	1549.67	1489.31	1.04052
SPD_0536	SPD_1936	114	109.47	1.04138	0.432919	1160.67	991.765	1.1703
SPD_0536	SPD_1937	129	124.437	1.03667	0.409057	1194.33	1107.05	1.07885
SPD_0536	SPD_1938	75	72.5593	1.03364	0.286528	584	573.157	1.01892
SPD_0536	SPD_1940	57	55.5192	1.02667	0.198733	581.667	545.972	1.06538
SPD_0536	SPD_1944	105	93.2694	1.12577	1.21465	917	835.409	1.09767
SPD_0536	SPD_1945	144	142.511	1.01045	0.124748	1570.33	1346.34	1.16637
SPD_0536	SPD_1946	35	41.2779	0.847911	-0.97714	361.667	397.805	0.909156
SPD_0536	SPD_1947	3	5.4027	0.555277	-1.0337	29.3333	41.3042	0.710178
SPD_0536	SPD_1948	58	63.5635	0.912473	-0.697821	442.333	477.027	0.927271
SPD_0536	SPD_1951	272	271.976	1.00009	0.00143948	2911.67	2685.18	1.08435
SPD_0536	SPD_1952	374	332.73	1.12404	2.26251	3746	3169.42	1.18192
SPD_0536	SPD_1953	5	5.46816	0.914385	-0.200203	64.3333	47.6027	1.35146
SPD_0536	SPD_1954	25	26.7417	0.934869	-0.336808	251	261.014	0.961633
SPD_0536	SPD_1955	2	6.56853	0.304482	-1.78255	47	69.3162	0.678052
SPD_0536	SPD_1956	213	224.923	0.946989	-0.795032	2263.67	2023.91	1.11846
SPD_0536	SPD_1957	192	184.873	1.03855	0.52413	2057.67	1731.12	1.18863
SPD_0536	SPD_1958	262	266.537	0.982978	-0.277897	2667	2441.41	1.0924
SPD_0536	SPD_1959	598	578.724	1.03331	0.801291	6255.33	5350.42	1.16913
SPD_0536	SPD_1960	120	99.8021	1.20238	2.02179	1141	909.914	1.25397
SPD_0536	SPD_1961	634	623.3	1.01717	0.42858	5838	5583.89	1.04551
SPD_0536	SPD_1962	120	118.799	1.01011	0.11017	1077.33	1122.52	0.959744
SPD_0536	SPD_1965	197	191.499	1.02873	0.397539	1936.33	1722.72	1.124
SPD_0536	SPD_1966	42	44.0648	0.953143	-0.311044	340.333	346.04	0.983508
SPD_0536	SPD_1968	12	12.0207	0.998277	-0.00597538	135	106.594	1.26649
SPD_0536	SPD_1969	258	261.935	0.984978	-0.243121	2314.67	2416.05	0.958036
SPD_0536	SPD_1970	85	92.7619	0.916325	-0.805902	732.333	838.581	0.873301
SPD_0536	SPD_1971	337	326.45	1.03232	0.583899	3294.33	2913.19	1.13083
SPD_0536	SPD_1972	210	226.017	0.929136	-1.06536	2166	2112.72	1.02522
SPD_0536	SPD_1973	318	301.947	1.05317	0.923857	3022	2938.44	1.02844
SPD_0536	SPD_1974	96	86.005	1.11621	1.07776	932	820.17	1.13635
SPD_0536	SPD_1976	86	82.161	1.04673	0.42353	660.667	737.942	0.895282
SPD_0536	SPD_1977	90	91.1199	0.98771	-0.117318	899.333	850.111	1.0579
SPD_0536	SPD_1978	360	356.419	1.01005	0.189673	3908	3453.68	1.13155
SPD_0536	SPD_1979	211	193.2	1.09213	1.2806	1842.33	1786.18	1.03144
SPD_0536	SPD_1981	72	66.3168	1.0857	0.697875	736.667	650.954	1.13167
SPD_0536	SPD_1983	18	15.6537	1.14989	0.59302	200	141.415	1.41428
SPD_0536	SPD_1984	64	60.4313	1.05905	0.459076	484.333	516.62	0.937504
SPD_0536	SPD_1985	320	290.305	1.10229	1.74283	3092.33	2707.8	1.14201
SPD_0536	SPD_1986	369	346.592	1.06465	1.20364	3727.33	3280.21	1.13631
SPD_0536	SPD_1987	1434	1453.85	0.986347	-0.520565	13855	13195.1	1.05001
SPD_0536	SPD_1988	718	742.77	0.966652	-0.908858	6729	6647.79	1.01222
SPD_0536	SPD_1989	273	271.355	1.00606	0.0998792	2515.67	2438.81	1.03152
SPD_0536	SPD_1990	150	156.557	0.958119	-0.524028	1505.67	1388.13	1.08468
SPD_0536	SPD_1991	117	130.224	0.898454	-1.1588	1090.67	1138.62	0.957881
SPD_0536	SPD_1992	79	87.8748	0.899006	-0.946735	684	808.798	0.845699
SPD_0536	SPD_1993	214	218.8	0.97806	-0.324531	1936	1957.41	0.989061
SPD_0536	SPD_1994	211	193.942	1.08796	1.22489	1922	1696.66	1.13281
SPD_0536	SPD_1995	258	242.83	1.06247	0.973474	2630	2118.88	1.24122
SPD_0536	SPD_1996	133	129.476	1.02722	0.309735	1361.67	1200.07	1.13466
SPD_0536	SPD_1997	201	182.088	1.10386	1.40149	2090	1706.14	1.22499
SPD_0536	SPD_2000	2	7.1586	0.279384	-1.92805	7	36.3733	0.192449
SPD_0536	SPD_2001	20	18.5337	1.07911	0.340593	222.667	145.906	1.52609
SPD_0536	SPD_2002	204	153.847	1.32599	4.04346	1880	1024.44	1.83515
SPD_0536	SPD_2003	33	25.6602	1.28604	1.44895	320	187.13	1.71004
SPD_0536	SPD_2004	270	185.983	1.45174	6.16067	2563.33	1271.91	2.01534
SPD_0536	SPD_2005	187	133.328	1.40256	4.64826	1778	880.734	2.01877
SPD_0536	SPD_2006	26	13.0559	1.99143	3.58233	286.333	82.8143	3.45753
SPD_0536	SPD_2007	409	305.579	1.33844	5.91629	3610.33	2132.07	1.69335
SPD_0536	SPD_2009	226	198.173	1.14042	1.97674	2172	1486.84	1.46081
SPD_0536	SPD_2011	77	67.9291	1.13354	1.10059	786.333	489.633	1.60597
SPD_0536	SPD_2012	70	70.8144	0.9885	-0.0967742	580	430.969	1.3458
SPD_0536	SPD_2013	244	197.039	1.23833	3.34548	2139.33	1302.1	1.64298
SPD_0536	SPD_2014	294	206.01	1.42712	6.13042	2790.33	1365.02	2.04418
SPD_0536	SPD_2015	8	10.1011	0.791991	-0.661101	46	45.5478	1.00993
SPD_0536	SPD_2016	40	29.4056	1.36028	1.95371	255	166.111	1.53512
SPD_0536	SPD_2017	104	80.8252	1.28673	2.57776	831	600.052	1.38488
SPD_0536	SPD_2018	72	56.8908	1.26558	2.00318	639.667	351.961	1.81743
SPD_0536	SPD_2019	201	163.19	1.23169	2.95977	1681.33	1072.94	1.56704
SPD_0536	SPD_2020	75	59.5231	1.26001	2.00604	597	384.753	1.55165
SPD_0536	SPD_2021	24	16.5924	1.44645	1.81855	191	115.392	1.65523
SPD_0536	SPD_2022	66	53.5788	1.23183	1.69694	437	336.589	1.29832
SPD_0536	SPD_2023	6	5.73288	1.04659	0.111564	41	30.849	1.32905
SPD_0536	SPD_2024	19	23.2529	0.817104	-0.881949	185.333	134.873	1.37414
SPD_0536	SPD_2025	42	37.0409	1.13388	0.814826	246.333	234.818	1.04904
SPD_0536	SPD_2026	19	18.8839	1.00615	0.0267199	136	126.164	1.07796
SPD_0536	SPD_2027	15	10.8503	1.38245	1.25979	100	90.5608	1.10423
SPD_0536	SPD_2028	123	121.265	1.01431	0.157585	839.333	957.018	0.87703
SPD_0536	SPD_2033	11	28.2364	0.389569	-3.2437	62	168.746	0.367416
SPD_0536	SPD_2034	5	12.0595	0.41461	-2.03287	35	75.3074	0.464761
SPD_0536	SPD_2035	9	14.5534	0.618412	-1.45572	39.6667	92.9973	0.426536
SPD_0536	SPD_2036	14	27.4448	0.510116	-2.56639	76	168.313	0.451539
SPD_0536	SPD_2037	31	44.5256	0.696229	-2.02699	237.333	339.834	0.69838
SPD_0536	SPD_2038	26	23.1032	1.12539	0.602682	184	165.41	1.11239
SPD_0536	SPD_2050	37	46.9424	0.7882	-1.45114	273	405.534	0.673187
SPD_0536	SPD_2051	5	17.9282	0.27889	-3.0533	23	121.308	0.1896
SPD_0536	SPD_2052	7	14.9738	0.467483	-2.06063	44	99.4774	0.442312
SPD_0536	SPD_2053	2	6.87087	0.291084	-1.85823	9	42.1777	0.213383
SPD_0536	SPD_2057	1	6.28454	0.159121	-2.108	5	25.5444	0.195738
SPD_0536	SPD_2058	94	188.694	0.498161	-6.89355	442.667	1170.32	0.378243
SPD_0536	SPD_2060	82	84.6694	0.968473	-0.290103	533	653.94	0.81506
SPD_0536	SPD_2063	15	18.7018	0.802062	-0.855996	101.333	111.566	0.908282
SPD_0536	SPD_2064	40	56.8831	0.703197	-2.23852	241.333	329.61	0.732179
SPD_0536	SPD_2067	7	9.75642	0.717476	-0.882471	32	54.8032	0.583908
SPD_0536	SPD_2068	69	132.826	0.519475	-5.53806	404	822.435	0.491224
SPD_0536	SPD_2069	33	30.6947	1.0751	0.4161	269	166.128	1.61924
SPD_0537	SPD_0538	5	10.3015	0.485367	-1.65176	65	157.044	0.413897
SPD_0537	SPD_0539	19	34.6594	0.548192	-2.65989	561.333	606.774	0.925111
SPD_0537	SPD_0540	21	31.6412	0.663692	-1.89175	260.333	541.182	0.481046
SPD_0537	SPD_0542	18	25.1741	0.715022	-1.42984	207	279.531	0.740526
SPD_0537	SPD_0543	24	34.0669	0.704496	-1.72477	445.333	619.993	0.718288
SPD_0537	SPD_0545	19	26.6788	0.712176	-1.48666	477.667	421.843	1.13233
SPD_0537	SPD_0546	60	71.9861	0.833495	-1.41271	910.333	1103.1	0.825247
SPD_0537	SPD_0547	47	55.0049	0.85447	-1.07933	594.667	892.593	0.666224
SPD_0537	SPD_0549	11	9.10309	1.20838	0.628711	131	123.069	1.06444
SPD_0537	SPD_0553	26	30.3542	0.856555	-0.790305	671	452.81	1.48186
SPD_0537	SPD_0554	12	14.1672	0.847026	-0.575785	141	223.829	0.629944
SPD_0537	SPD_0555	28	27.3267	1.02464	0.128791	681.333	418.388	1.62847
SPD_0537	SPD_0556	50	49.2065	1.01613	0.113122	642.333	790.842	0.812215
SPD_0537	SPD_0558	970	983.989	0.985783	-0.44597	15315	16143	0.948711
SPD_0537	SPD_0559	15	12.9322	1.1599	0.575006	207.667	206.996	1.00324
SPD_0537	SPD_0561	59	49.7472	1.186	1.31187	924	907.131	1.0186
SPD_0537	SPD_0564	12	15.1564	0.791746	-0.810759	118.333	207.332	0.570744
SPD_0537	SPD_0565	23	29.6016	0.776984	-1.21337	516.333	468.794	1.10141
SPD_0537	SPD_0566	11	13.9753	0.787101	-0.795892	319	228.5	1.39606
SPD_0537	SPD_0567	61	60.5355	1.00767	0.0597025	1061.67	1010.25	1.0509
SPD_0537	SPD_0569	208	201.982	1.02979	0.423439	4161.67	3448.24	1.2069
SPD_0537	SPD_0570	71	68.7347	1.03296	0.273232	1443.33	1189.72	1.21317
SPD_0537	SPD_0571	47	37.7622	1.24463	1.50328	832.333	614.014	1.35556
SPD_0537	SPD_0572	33	28.6471	1.15195	0.813271	406.333	456.879	0.889367
SPD_0537	SPD_0573	57	48.1366	1.18413	1.2775	1124.33	776.671	1.44763
SPD_0537	SPD_0574	32	26.7576	1.19592	1.01345	496.667	443.27	1.12046
SPD_0537	SPD_0575	34	33.4024	1.01789	0.103395	818.333	538.76	1.51892
SPD_0537	SPD_0576	7	6.82286	1.02596	0.0678161	141.333	106.473	1.3274
SPD_0537	SPD_0577	471	427.639	1.1014	2.09684	7250.67	7042.83	1.02951
SPD_0537	SPD_0578	156	150.386	1.03733	0.457797	2568.67	2488.61	1.03217
SPD_0537	SPD_0579	98	90.8489	1.07871	0.750266	1532.67	1474.18	1.03967
SPD_0537	SPD_0580	25	18.3597	1.36168	1.54972	275	250.452	1.09802
SPD_0537	SPD_0582	11	8.18285	1.34427	0.984821	158	120.987	1.30593
SPD_0537	SPD_0584	28	32.3931	0.86438	-0.771878	390.333	491.117	0.794788
SPD_0537	SPD_0585	16	19.903	0.803899	-0.874859	253	294.847	0.858073
SPD_0537	SPD_0587	14	19.7984	0.707127	-1.30315	372	351.588	1.05806
SPD_0537	SPD_0588	12	13.7141	0.875011	-0.462868	251	252.03	0.995915
SPD_0537	SPD_0589	46	40.9723	1.12271	0.785452	875.667	640.143	1.36792
SPD_0537	SPD_0590	13	17.0878	0.760777	-0.988887	308.333	278.369	1.10764
SPD_0537	SPD_0591	27	26.8368	1.00608	0.031496	493.667	425.638	1.15983
SPD_0537	SPD_0592	36	32.0209	1.12427	0.70319	592.333	576.989	1.02659
SPD_0537	SPD_0594	22	14.8158	1.4849	1.86646	201.333	190.145	1.05884
SPD_0537	SPD_0595	18	17.0751	1.05417	0.223826	299.667	267.542	1.12007
SPD_0537	SPD_0596	199	214.42	0.928085	-1.05305	3132.67	3594.47	0.871524
SPD_0537	SPD_0597	63	53.6651	1.17395	1.27428	1325.67	949.271	1.39651
SPD_0537	SPD_0603	114	136.229	0.836828	-1.9045	1766.33	2165.77	0.815569
SPD_0537	SPD_0604	358	400.673	0.893498	-2.13183	5878.33	6166.68	0.953241
SPD_0537	SPD_0606	70	77.9125	0.898443	-0.896422	986	1250.71	0.788354
SPD_0537	SPD_0608	11	11.9316	0.921925	-0.269688	82	147.616	0.555497
SPD_0537	SPD_0610	45	54.496	0.825749	-1.28634	798	868.204	0.919139
SPD_0537	SPD_0611	120	118.257	1.01474	0.160319	1879.33	2005.72	0.936987
SPD_0537	SPD_0612	300	309.571	0.969083	-0.543969	4710	5055.53	0.931654
SPD_0537	SPD_0613	160	149.669	1.06902	0.844444	2642.33	2505	1.05482
SPD_0537	SPD_0614	78	83.9799	0.928793	-0.652544	1466	1374.62	1.06647
SPD_0537	SPD_0616	18	19.0741	0.943688	-0.245936	264.667	329.209	0.803948
SPD_0537	SPD_0617	35	36.6471	0.955055	-0.272083	982.667	610.784	1.60886
SPD_0537	SPD_0618	57	62.2819	0.915193	-0.669285	982.333	1045.37	0.939701
SPD_0537	SPD_0621	35	50.9739	0.686626	-2.23736	617.333	908.643	0.679402
SPD_0537	SPD_0622	36	32.4023	1.11103	0.632031	527.667	530.862	0.993981
SPD_0537	SPD_0623	96	95.4633	1.00562	0.0549268	1286	1315.51	0.977568
SPD_0537	SPD_0624	89	107.275	0.829645	-1.76443	1343.33	1711.62	0.784833
SPD_0537	SPD_0625	58	53.418	1.08578	0.626919	954.667	862.655	1.10666
SPD_0537	SPD_0626	88	87.2435	1.00867	0.0809941	1737	1528.87	1.13613
SPD_0537	SPD_0627	61	67.8717	0.898755	-0.834102	923	1230.01	0.7504
SPD_0537	SPD_0628	59	64.3234	0.91724	-0.663749	1297.33	1066.32	1.21665
SPD_0537	SPD_0629	34	38.1772	0.890585	-0.676052	670.667	588.543	1.13954
SPD_0537	SPD_0630	27	25.209	1.07105	0.356709	472	401.178	1.17654
SPD_0537	SPD_0631	18	23.4566	0.767376	-1.12665	297.333	395.959	0.75092
SPD_0537	SPD_0632	34	29.7239	1.14386	0.784325	396.667	381.324	1.04024
SPD_0537	SPD_0634	28	22.8364	1.22611	1.08054	383	361.981	1.05807
SPD_0537	SPD_0635	157	139.093	1.12874	1.51835	2553	2132.56	1.19715
SPD_0537	SPD_0637	12	15.7197	0.763373	-0.938183	137.667	230.301	0.597767
SPD_0537	SPD_0641	34	26.6297	1.27677	1.42824	393	325.814	1.20621
SPD_0537	SPD_0642	72	78.3075	0.919453	-0.712776	1210.67	1367.48	0.885324
SPD_0537	SPD_0644	23	24.3288	0.945381	-0.269405	311.667	420.229	0.741659
SPD_0537	SPD_0645	40	40.0179	0.999553	-0.00282519	558.667	681.567	0.81968
SPD_0537	SPD_0646	23	20.7247	1.10979	0.499801	361.333	307.886	1.17359
SPD_0537	SPD_0647	13	13.27	0.979652	-0.0741228	197.667	211.866	0.932978
SPD_0537	SPD_0648	27	37.858	0.713191	-1.7647	495	724.967	0.68279
SPD_0537	SPD_0651	30	32.0204	0.936903	-0.357043	402.333	503.758	0.798664
SPD_0537	SPD_0652	79	89.3107	0.884552	-1.09103	1009.33	1459.51	0.691557
SPD_0537	SPD_0653	82	67.264	1.21908	1.79675	1775.33	1110.16	1.59916
SPD_0537	SPD_0654	57	56.4376	1.00997	0.0748621	788	914.376	0.86179
SPD_0537	SPD_0655	33	29.7464	1.10938	0.596544	556	485.769	1.14458
SPD_0537	SPD_0656	12	15.0876	0.795355	-0.794899	144	235.043	0.612653
SPD_0537	SPD_0657	23	26.602	0.864598	-0.698363	307	449.682	0.682705
SPD_0537	SPD_0661	217	221.901	0.977915	-0.328986	3754.33	3742.57	1.00314
SPD_0537	SPD_0662	53	52.6769	1.00613	0.044523	813.667	885.543	0.918834
SPD_0537	SPD_0665	40	39.8846	1.00289	0.018272	570.667	618.667	0.922414
SPD_0537	SPD_0668	32	46.784	0.683994	-2.16144	420.333	723.635	0.580863
SPD_0537	SPD_0669	87	79.7653	1.0907	0.810051	1544.67	1237.35	1.24837
SPD_0537	SPD_0670	6	6.67977	0.898235	-0.263014	60	101.715	0.589886
SPD_0537	SPD_0671	101	88.9873	1.13499	1.27343	1513.67	1414.14	1.07038
SPD_0537	SPD_0672	54	60.9722	0.88565	-0.8929	740.333	1058.89	0.699161
SPD_0537	SPD_0673	15	18.9933	0.789752	-0.916291	263	320.439	0.820749
SPD_0537	SPD_0676	27	21.3702	1.26344	1.21785	383	308.884	1.23995
SPD_0537	SPD_0677	11	7.82204	1.40628	1.13629	166	117.167	1.41678
SPD_0537	SPD_0680	8	10.5846	0.755815	-0.79443	68	154.907	0.438974
SPD_0537	SPD_0681	12	8.12666	1.47662	1.35872	247	125.63	1.96609
SPD_0537	SPD_0682	11	11.6805	0.941742	-0.199105	118.333	214.469	0.551749
SPD_0537	SPD_0683	7	8.07178	0.867219	-0.377242	36	132.878	0.270924
SPD_0537	SPD_0684	3	5.53111	0.542386	-1.07623	42	87.1154	0.482119
SPD_0537	SPD_0685	53	52.6952	1.00578	0.0419939	762	838.838	0.9084
SPD_0537	SPD_0686	70	86.0201	0.813763	-1.72729	1341.67	1392.88	0.963235
SPD_0537	SPD_0687	34	34.5321	0.984592	-0.0905446	531	575.919	0.922004
SPD_0537	SPD_0688	88	93.3893	0.942292	-0.55768	1464.67	1511.8	0.968824
SPD_0537	SPD_0692	67	72.1014	0.929247	-0.600779	1039.67	1172.25	0.886898
SPD_0537	SPD_0693	113	119.697	0.944051	-0.612117	1752.67	1957.01	0.895582
SPD_0537	SPD_0694	16	16.0128	0.999204	-0.00318639	261	271.537	0.961195
SPD_0537	SPD_0695	31	32.4695	0.954743	-0.257883	405.667	478.702	0.847431
SPD_0537	SPD_0696	31	29.8652	1.038	0.207653	312.667	477.993	0.654124
SPD_0537	SPD_0697	74	75.2533	0.983345	-0.14448	1037.33	1118.8	0.927182
SPD_0537	SPD_0698	133	134.912	0.985828	-0.164612	2085.67	2137.29	0.975847
SPD_0537	SPD_0699	25	24.9423	1.00231	0.0115567	382	378.936	1.00809
SPD_0537	SPD_0700	15	17.3316	0.865472	-0.560058	80	144.595	0.553271
SPD_0537	SPD_0701	9	12.8999	0.697679	-1.08583	98	147.063	0.666379
SPD_0537	SPD_0702	27	29.6967	0.909193	-0.49485	336	394.704	0.851271
SPD_0537	SPD_0703	11	8.48085	1.29704	0.865037	66	98.3001	0.671414
SPD_0537	SPD_0704	58	68.4211	0.847692	-1.25984	1078	1119.57	0.962867
SPD_0537	SPD_0705	62	59.4205	1.04341	0.334628	750	895.173	0.837827
SPD_0537	SPD_0707	25	27.5359	0.907907	-0.483256	332.333	412.18	0.806283
SPD_0537	SPD_0715	10	14.8394	0.673882	-1.25627	113.667	232.831	0.488193
SPD_0537	SPD_0717	58	55.7465	1.04042	0.301814	901.667	818.63	1.10143
SPD_0537	SPD_0719	20	25.5017	0.784262	-1.08946	244.667	331.04	0.739086
SPD_0537	SPD_0720	12	16.3318	0.734762	-1.0719	132.667	203.077	0.653283
SPD_0537	SPD_0722	39	33.184	1.17527	1.00963	491	501.913	0.978257
SPD_0537	SPD_0724	75	67.773	1.10663	0.877863	1028.67	878.708	1.17066
SPD_0537	SPD_0726	23	28.6033	0.804103	-1.0477	236	342.211	0.689633
SPD_0537	SPD_0727	76	86.1648	0.882031	-1.09505	1061.33	1234.46	0.859757
SPD_0537	SPD_0728	15	12.3323	1.21632	0.759644	239.667	182.513	1.31315
SPD_0537	SPD_0729	26	23.8882	1.08841	0.432086	441.667	372.044	1.18713
SPD_0537	SPD_0730	28	30.3422	0.922806	-0.425215	369.667	456.701	0.809428
SPD_0537	SPD_0731	41	38.6887	1.05974	0.371594	705	651.413	1.08226
SPD_0537	SPD_0732	8	7.33372	1.09085	0.246035	75	99.6217	0.752848
SPD_0537	SPD_0734	51	39.1976	1.3011	1.88513	723.333	633.695	1.14145
SPD_0537	SPD_0736	37	32.495	1.13864	0.790284	511.667	560.756	0.912459
SPD_0537	SPD_0737	6	6.41557	0.935225	-0.164069	264	113.025	2.33578
SPD_0537	SPD_0738	16	17.8119	0.898278	-0.42931	306.667	325.829	0.94119
SPD_0537	SPD_0749	19	16.8919	1.1248	0.512925	226.333	201.098	1.12549
SPD_0537	SPD_0750	26	26.0891	0.996586	-0.0174391	321.667	327.717	0.981539
SPD_0537	SPD_0751	29	37.0608	0.782499	-1.32409	376.667	499.889	0.753501
SPD_0537	SPD_0752	24	19.9669	1.20199	0.902582	199	261.019	0.762397
SPD_0537	SPD_0753	23	19.3581	1.18813	0.827735	245	220.494	1.11114
SPD_0537	SPD_0767	11	18.7625	0.586275	-1.79208	125.333	216.774	0.578175
SPD_0537	SPD_0771	13	19.1899	0.67744	-1.41301	173.667	238.722	0.727486
SPD_0537	SPD_0773	30	29.4067	1.02018	0.109405	337	374.838	0.899054
SPD_0537	SPD_0775	42	33.3514	1.25932	1.49757	675.333	441.54	1.5295
SPD_0537	SPD_0776	27	27.4201	0.984679	-0.0802289	370	340.376	1.08703
SPD_0537	SPD_0777	27	35.5402	0.759704	-1.43254	277.333	441.143	0.62867
SPD_0537	SPD_0778	22	23.4871	0.936684	-0.306854	377	329.967	1.14254
SPD_0537	SPD_0779	13	12.2169	1.0641	0.224048	130	171.698	0.757144
SPD_0537	SPD_0780	28	29.7285	0.941857	-0.317016	394	445.557	0.884287
SPD_0537	SPD_0781	71	68.3024	1.0395	0.32641	1162.67	940.653	1.23602
SPD_0537	SPD_0782	131	145.229	0.902022	-1.18074	1498	1901.77	0.787686
SPD_0537	SPD_0783	53	59.3588	0.892875	-0.825345	827.333	813.091	1.01752
SPD_0537	SPD_0784	301	304.318	0.989098	-0.19018	3886	4116.81	0.943936
SPD_0537	SPD_0786	7	8.80324	0.795161	-0.607761	108	119.137	0.906517
SPD_0537	SPD_0787	141	150.268	0.938326	-0.756018	1502.33	1791.02	0.838813
SPD_0537	SPD_0791	32	26.234	1.21979	1.12574	370	368.006	1.00542
SPD_0537	SPD_0792	39	42.5828	0.915864	-0.549036	394	597.479	0.659437
SPD_0537	SPD_0795	11	11.8314	0.929731	-0.241702	153.333	166.751	0.919533
SPD_0537	SPD_0796	74	74.93	0.987588	-0.107439	1125.33	1054.43	1.06725
SPD_0537	SPD_0797	44	50.7597	0.86683	-0.948783	603.333	678.274	0.889513
SPD_0537	SPD_0798	37	40.7208	0.908627	-0.583077	535.333	577.542	0.926916
SPD_0537	SPD_0800	61	63.1333	0.966209	-0.268491	802.333	852.398	0.941266
SPD_0537	SPD_0801	250	254.901	0.980772	-0.306983	2952.67	3481.96	0.84799
SPD_0537	SPD_0802	110	130.097	0.845521	-1.76199	1538	1760.13	0.873798
SPD_0537	SPD_0803	31	38.7007	0.80102	-1.23785	298.333	537.998	0.554525
SPD_0537	SPD_0804	28	37.9695	0.737435	-1.61791	360.667	498.537	0.723451
SPD_0537	SPD_0805	114	112.119	1.01677	0.177623	1639	1463	1.1203
SPD_0537	SPD_0806	28	33.3504	0.83957	-0.926482	445	466.094	0.954743
SPD_0537	SPD_0808	14	18.1931	0.769524	-0.983057	179	218.257	0.820135
SPD_0537	SPD_0809	93	83.9409	1.10792	0.98878	1030.33	975.705	1.05599
SPD_0537	SPD_0811	19	16.6277	1.14267	0.581768	227	200.479	1.13229
SPD_0537	SPD_0812	72	89.4568	0.804858	-1.84569	906	1070.83	0.846076
SPD_0537	SPD_0813	62	70.7623	0.876173	-1.04164	670.667	842.677	0.795876
SPD_0537	SPD_0814	36	38.3283	0.939254	-0.376077	374.333	477.561	0.783844
SPD_0537	SPD_0815	95	77.1693	1.23106	2.02977	1001	888.288	1.12689
SPD_0537	SPD_0816	37	31.4672	1.17583	0.986315	578	406.65	1.42137
SPD_0537	SPD_0817	54	57.1375	0.945088	-0.415074	625.333	775.006	0.806875
SPD_0537	SPD_0821	81	87.6557	0.92407	-0.710887	881.333	1114.55	0.790756
SPD_0537	SPD_0822	36	34.8658	1.03253	0.192088	359.667	395.921	0.908431
SPD_0537	SPD_0823	43	36.963	1.16332	0.992967	417.667	431.021	0.969017
SPD_0537	SPD_0824	16	16.9435	0.944318	-0.229203	188	190.468	0.987045
SPD_0537	SPD_0828	4	7.52438	0.531605	-1.28484	57	91.5251	0.62278
SPD_0537	SPD_0829	17	16.6395	1.02166	0.0883737	265.667	201.711	1.31706
SPD_0537	SPD_0831	80	71.5262	1.11847	1.00195	1170.33	931.785	1.25601
SPD_0537	SPD_0833	55	54.4056	1.01093	0.080587	771.667	643.147	1.19983
SPD_0537	SPD_0836	18	19.2227	0.936391	-0.278884	168.333	188.658	0.892268
SPD_0537	SPD_0838	27	23.0923	1.16922	0.813187	396.333	264.012	1.5012
SPD_0537	SPD_0839	23	26.1066	0.881002	-0.608017	282.667	324.148	0.87203
SPD_0537	SPD_0840	23	20.9813	1.09621	0.440709	209	247.262	0.845259
SPD_0537	SPD_0842	52	54.3482	0.956794	-0.318522	852	699.215	1.21851
SPD_0537	SPD_0844	32	27.607	1.15912	0.83608	300	358.293	0.837303
SPD_0537	SPD_0845	44	40.8169	1.07799	0.498236	547	509.212	1.07421
SPD_0537	SPD_0846	58	55.7922	1.03957	0.295574	584.333	680.643	0.858502
SPD_0537	SPD_0850	6	8.27169	0.725365	-0.789865	50.3333	104.036	0.483808
SPD_0537	SPD_0851	32	25.491	1.25535	1.28921	439.333	308.426	1.42444
SPD_0537	SPD_0852	20	31.0323	0.644489	-1.98043	193.667	368.762	0.525181
SPD_0537	SPD_0853	119	133.793	0.889436	-1.27888	1266.67	1635.63	0.774423
SPD_0537	SPD_0854	56	61.2357	0.914499	-0.669077	489.667	671.266	0.729467
SPD_0537	SPD_0858	26	25.4871	1.02013	0.101605	374.333	342.33	1.09349
SPD_0537	SPD_0860	18	22.8639	0.787268	-1.0172	189	263.113	0.718324
SPD_0537	SPD_0862	22	30.9546	0.710717	-1.60948	152.333	253.465	0.601004
SPD_0537	SPD_0864	34	39.0247	0.871242	-0.804349	434.667	511.055	0.850528
SPD_0537	SPD_0865	8	7.89684	1.01306	0.0367103	132	92.8598	1.4215
SPD_0537	SPD_0866	79	82.3411	0.959423	-0.368201	960.333	941.722	1.01976
SPD_0537	SPD_0867	22	18.1175	1.2143	0.912142	234	194.988	1.20007
SPD_0537	SPD_0868	20	23.0708	0.866895	-0.639331	208	235.703	0.882468
SPD_0537	SPD_0870	22	18.3872	1.19649	0.842541	257.667	219.571	1.1735
SPD_0537	SPD_0871	9	13.3154	0.675907	-1.18263	98	148.44	0.6602
SPD_0537	SPD_0872	16	21.3068	0.750933	-1.14968	208.667	256.646	0.813053
SPD_0537	SPD_0873	42	42.129	0.996938	-0.0198735	350.333	475.251	0.737154
SPD_0537	SPD_0875	5	7.81477	0.639814	-1.0069	37	80.1256	0.461775
SPD_0537	SPD_0879	11	7.42666	1.48115	1.31123	104	82.4056	1.26205
SPD_0537	SPD_0885	22	24.2064	0.90885	-0.448458	306	287.386	1.06477
SPD_0537	SPD_0886	25	29.7526	0.840264	-0.871294	299.333	339.045	0.882872
SPD_0537	SPD_0887	76	76.0467	0.999386	-0.00535152	827.667	831.91	0.994899
SPD_0537	SPD_0888	23	20.2729	1.13452	0.605676	257	218.386	1.17682
SPD_0537	SPD_0889	51	49.3985	1.03242	0.227854	621.667	552.828	1.12452
SPD_0537	SPD_0890	185	204.652	0.903975	-1.37371	2026.67	2350.67	0.862165
SPD_0537	SPD_0893	23	25.822	0.890713	-0.555346	142.667	283.141	0.503872
SPD_0537	SPD_0894	48	53.5679	0.896059	-0.760743	479	585.71	0.817811
SPD_0537	SPD_0895	108	98.9867	1.09106	0.905931	1296.33	1157.85	1.1196
SPD_0537	SPD_0896	4	5.46113	0.732449	-0.625241	21.3333	60.5635	0.352247
SPD_0537	SPD_0897	47	53.2296	0.882968	-0.85385	484.333	615.726	0.786605
SPD_0537	SPD_0898	38	47.9784	0.792023	-1.44058	335	547.675	0.611677
SPD_0537	SPD_0900	32	34.6898	0.92246	-0.456694	279.333	335.22	0.833284
SPD_0537	SPD_0901	45	46.6888	0.963828	-0.247164	515	520.44	0.989548
SPD_0537	SPD_0904	14	11.4413	1.22364	0.756449	99	101.913	0.971418
SPD_0537	SPD_0905	19	23.9228	0.794222	-1.00648	184.333	251.186	0.733852
SPD_0537	SPD_0909	6	5.8394	1.0275	0.0664613	66	56.27	1.17292
SPD_0537	SPD_0910	22	20.0762	1.09583	0.429359	201	217.041	0.926092
SPD_0537	SPD_0911	9	7.65345	1.17594	0.486735	63.3333	72.8643	0.869196
SPD_0537	SPD_0912	25	41.7407	0.598936	-2.59115	230	423.257	0.543406
SPD_0537	SPD_0913	25	26.5205	0.942666	-0.295261	323	284.302	1.13611
SPD_0537	SPD_0914	38	34.8988	1.08886	0.524962	382.667	370.34	1.03329
SPD_0537	SPD_0915	45	44.0997	1.02042	0.135575	447.667	446.511	1.00259
SPD_0537	SPD_0916	141	139.832	1.00835	0.0987777	1358	1502.38	0.903898
SPD_0537	SPD_0917	71	79.2035	0.896425	-0.921781	732.667	832.819	0.879743
SPD_0537	SPD_0918	124	122.931	1.00869	0.0963793	1537.67	1360.45	1.13026
SPD_0537	SPD_0919	11	8.41106	1.3078	0.89268	107.333	92.5954	1.15917
SPD_0537	SPD_0920	7	9.77123	0.716389	-0.886538	52.3333	109.762	0.476789
SPD_0537	SPD_0921	221	225.674	0.979289	-0.311128	2146.33	2469.73	0.869056
SPD_0537	SPD_0922	44	48.284	0.911275	-0.616524	396.333	548.364	0.722756
SPD_0537	SPD_0923	17	17.9207	0.948621	-0.217501	207.333	180.331	1.14974
SPD_0537	SPD_0924	76	93.2257	0.815226	-1.78406	852	1017.14	0.837646
SPD_0537	SPD_0925	39	46.358	0.841278	-1.08069	531.333	521.255	1.01933
SPD_0537	SPD_0926	49	57.7046	0.849152	-1.1459	510	624.096	0.817181
SPD_0537	SPD_0927	142	166.883	0.850896	-1.92617	1397.33	1870.07	0.74721
SPD_0537	SPD_0928	65	75.3877	0.86221	-1.19638	697.333	846.714	0.823576
SPD_0537	SPD_0929	22	31.5831	0.696575	-1.70521	256.333	356.869	0.718283
SPD_0537	SPD_0930	12	11.6427	1.03069	0.104711	140	111.764	1.25264
SPD_0537	SPD_0931	79	88.5659	0.891991	-1.01646	834.667	999.662	0.834949
SPD_0537	SPD_0932	308	331.072	0.930312	-1.268	3565.33	3816.23	0.934256
SPD_0537	SPD_0933	64	70.3582	0.90963	-0.758019	779	796.022	0.978616
SPD_0537	SPD_0934	15	8.55878	1.75259	2.20172	120.333	92.371	1.30272
SPD_0537	SPD_0935	15	13.4733	1.11331	0.415931	159.333	141.051	1.12961
SPD_0537	SPD_0936	35	30.1278	1.16172	0.887647	296.333	321.34	0.922181
SPD_0537	SPD_0938	60	57.9108	1.03608	0.274531	658.333	612.372	1.07506
SPD_0537	SPD_0939	129	137.075	0.941088	-0.689736	1406.33	1488.62	0.94472
SPD_0537	SPD_0940	197	187.915	1.04835	0.66275	2140	2066.37	1.03563
SPD_0537	SPD_0941	161	150.76	1.06792	0.833996	1666.67	1586.25	1.05069
SPD_0537	SPD_0942	108	114.356	0.944423	-0.594324	1004.33	1180.55	0.850733
SPD_0537	SPD_0943	311	328.903	0.945567	-0.987189	3114	3410.28	0.913121
SPD_0537	SPD_0944	71	72.7417	0.976056	-0.204211	577	740.211	0.779508
SPD_0537	SPD_0945	184	179.888	1.02286	0.306589	1783.33	1825.65	0.976821
SPD_0537	SPD_0946	161	183.983	0.875083	-1.69437	1418.67	1821.41	0.778882
SPD_0537	SPD_0947	160	188.916	0.846936	-2.10381	1548.33	1885.41	0.821219
SPD_0537	SPD_0948	190	191.815	0.990535	-0.131085	1895.33	1983.14	0.955724
SPD_0537	SPD_0949	91	88.8493	1.02421	0.228171	731.667	927.827	0.788581
SPD_0537	SPD_0950	202	194.12	1.04059	0.565593	1976.67	2016.9	0.98005
SPD_0537	SPD_0951	4	8.01996	0.498755	-1.4195	36	80.0424	0.449761
SPD_0537	SPD_0954	20	24.0026	0.833243	-0.816983	179.667	229.105	0.784211
SPD_0537	SPD_0955	29	28.5452	1.01593	0.0851207	232	285.248	0.813326
SPD_0537	SPD_0956	19	20.8268	0.912284	-0.400303	157	215.63	0.728101
SPD_0537	SPD_0963	5	5.34366	0.935688	-0.148666	41.3333	56.2534	0.73477
SPD_0537	SPD_0967	3	7.23418	0.414698	-1.57425	16	47.0991	0.33971
SPD_0537	SPD_0968	13	8.44524	1.53933	1.56733	134.667	78.0709	1.72493
SPD_0537	SPD_0969	24	23.4708	1.02255	0.109238	287	237.83	1.20674
SPD_0537	SPD_0974	23	25.3052	0.908905	-0.458246	308	275.024	1.1199
SPD_0537	SPD_0975	23	21.7684	1.05658	0.263982	330.667	233.384	1.41684
SPD_0537	SPD_0976	4	7.58191	0.527572	-1.30084	28	59.5894	0.469883
SPD_0537	SPD_0981	16	15.2956	1.04605	0.180096	169	159.66	1.0585
SPD_0537	SPD_0982	18	21.4234	0.840202	-0.739631	127	187.707	0.676586
SPD_0537	SPD_0984	13	14.5977	0.890548	-0.418182	262.667	145.831	1.80117
SPD_0537	SPD_0985	7	9.61173	0.728276	-0.842419	69	101.172	0.682006
SPD_0537	SPD_0988	41	46.0786	0.889784	-0.748157	416.333	479.244	0.86873
SPD_0537	SPD_0995	64	58.1284	1.10101	0.770125	706.667	630.708	1.12043
SPD_0537	SPD_0996	24	22.4954	1.06688	0.317229	294	221.109	1.32966
SPD_0537	SPD_0998	46	33.8143	1.36037	2.09556	415	343.396	1.20852
SPD_0537	SPD_0999	40	35.3924	1.13018	0.774491	398.667	370.57	1.07582
SPD_0537	SPD_1000	65	85.44	0.760768	-2.21132	620.667	1004.62	0.617814
SPD_0537	SPD_1002	140	127.703	1.09629	1.08817	1561.33	1390.49	1.12287
SPD_0537	SPD_1003	6	6.46344	0.928298	-0.18229	81	72.2668	1.12085
SPD_0537	SPD_1004	22	26.8659	0.818883	-0.938771	315.333	300.852	1.04814
SPD_0537	SPD_1005	87	87.4659	0.994673	-0.0498202	880.333	931.27	0.945304
SPD_0537	SPD_1006	72	74.918	0.96105	-0.337131	718	839.369	0.855405
SPD_0537	SPD_1007	148	152.037	0.973448	-0.327395	1688	1682.42	1.00332
SPD_0537	SPD_1008	93	92.0925	1.00985	0.0945676	1061.33	1001.3	1.05996
SPD_0537	SPD_1010	58	57.0246	1.0171	0.129164	598	674.269	0.886886
SPD_0537	SPD_1011	62	62.5106	0.991832	-0.0645797	685.333	718.767	0.953484
SPD_0537	SPD_1013	12	15.187	0.790151	-0.81779	116.333	186.893	0.622459
SPD_0537	SPD_1017	10	11.9174	0.839111	-0.555412	122	130.676	0.933604
SPD_0537	SPD_1018	439	443.678	0.989457	-0.222082	5087	5133.69	0.990905
SPD_0537	SPD_1020	22	32.2967	0.681185	-1.81183	262	339.146	0.772528
SPD_0537	SPD_1021	65	73.0478	0.889828	-0.941618	617.667	817.268	0.75577
SPD_0537	SPD_1022	14	10.6117	1.3193	1.04015	217	121.817	1.78136
SPD_0537	SPD_1024	36	47.0982	0.764361	-1.61715	376	545.131	0.689742
SPD_0537	SPD_1025	59	67.3048	0.87661	-1.01229	984.667	787.555	1.25028
SPD_0537	SPD_1026	24	31.7346	0.756273	-1.373	263	377.373	0.696923
SPD_0537	SPD_1027	23	24.3043	0.946335	-0.264565	214.333	276.171	0.77609
SPD_0537	SPD_1028	26	40.6472	0.63965	-2.29742	254.333	470.296	0.540794
SPD_0537	SPD_1029	82	57.1707	1.4343	3.28382	937	633.943	1.47805
SPD_0537	SPD_1030	14	19.6502	0.71246	-1.27462	84.3333	157.883	0.534151
SPD_0537	SPD_1031	21	21.5575	0.974137	-0.120082	237.333	254.105	0.933996
SPD_0537	SPD_1032	32	24.4271	1.31002	1.53224	314	270.185	1.16217
SPD_0537	SPD_1033	113	120.864	0.934933	-0.715336	1371.33	1467.55	0.934434
SPD_0537	SPD_1034	48	45.839	1.04714	0.319185	459	541.877	0.847055
SPD_0537	SPD_1035	7	6.38966	1.09552	0.241455	66	76.2271	0.865834
SPD_0537	SPD_1036	24	21.507	1.11592	0.537576	351.333	258.417	1.35956
SPD_0537	SPD_1037	16	12.3866	1.29172	1.0267	184.333	143.734	1.28247
SPD_0537	SPD_1038	149	166.9	0.892753	-1.38552	1437.33	1962.65	0.732342
SPD_0537	SPD_1044	18	16.5669	1.08651	0.352102	139.667	154.685	0.902909
SPD_0537	SPD_1045	31	19.1497	1.61882	2.708	317.667	220.73	1.43916
SPD_0537	SPD_1046	107	97.8469	1.09355	0.92533	1231.67	1133.89	1.08623
SPD_0537	SPD_1047	117	119.502	0.979063	-0.228881	1461.33	1400.21	1.04365
SPD_0537	SPD_1048	8	8.74832	0.914461	-0.253003	67.6667	97.0198	0.697452
SPD_0537	SPD_1049	45	40.275	1.11732	0.744535	451.333	439.816	1.02619
SPD_0537	SPD_1050	116	136.687	0.848657	-1.7694	1399	1632.66	0.856883
SPD_0537	SPD_1051	34	31.2822	1.08688	0.485924	372.667	353.627	1.05384
SPD_0537	SPD_1052	32	35.3538	0.905137	-0.564048	309.667	369.828	0.837326
SPD_0537	SPD_1053	23	19.9378	1.15359	0.685797	208.333	208.678	0.998349
SPD_0537	SPD_1060	34	28.5647	1.19028	1.01697	275.333	248.609	1.1075
SPD_0537	SPD_1061	35	29.2048	1.19843	1.07237	330	320.091	1.03096
SPD_0537	SPD_1062	12	15.0606	0.79678	-0.788656	97	163.645	0.592747
SPD_0537	SPD_1063	7	5.38231	1.30056	0.697286	41	48.87	0.83896
SPD_0537	SPD_1067	7	5.04578	1.3873	0.86998	75	52.381	1.43182
SPD_0537	SPD_1070	13	12.1463	1.07028	0.244941	75	116.088	0.646061
SPD_0537	SPD_1071	491	478.228	1.02671	0.584018	5269.33	5339.82	0.9868
SPD_0537	SPD_1072	22	20.5605	1.07001	0.317467	235	220.824	1.06419
SPD_0537	SPD_1073	40	45.0114	0.888663	-0.746968	421.667	556.498	0.757714
SPD_0537	SPD_1074	9	6.90112	1.30414	0.798964	104	84.8315	1.22596
SPD_0537	SPD_1075	31	31.9791	0.969384	-0.173135	481.667	373.477	1.28968
SPD_0537	SPD_1076	11	10.0494	1.0946	0.29988	124	116.598	1.06349
SPD_0537	SPD_1079	145	161.458	0.898066	-1.29524	1721	1963.27	0.8766
SPD_0537	SPD_1080	62	59.1481	1.04822	0.370823	787.333	683.249	1.15234
SPD_0537	SPD_1081	11	11.04	0.99638	-0.0120281	80.6667	117.535	0.68632
SPD_0537	SPD_1086	33	34.5793	0.954328	-0.268569	292.667	394.876	0.74116
SPD_0537	SPD_1087	7	10.9957	0.636612	-1.20499	39.6667	93.3029	0.425138
SPD_0537	SPD_1088	6	5.0267	1.19363	0.434114	40	49.3275	0.810906
SPD_0537	SPD_1091	50	42.6686	1.17182	1.12237	598	517.037	1.15659
SPD_0537	SPD_1092	25	19.0826	1.31009	1.3546	257	224.825	1.14311
SPD_0537	SPD_1093	15	11.2816	1.3296	1.10706	207	131.052	1.57952
SPD_0537	SPD_1094	19	18.3378	1.03611	0.154644	223.333	217.387	1.02735
SPD_0537	SPD_1095	50	42.5546	1.17496	1.14134	581.667	509.413	1.14184
SPD_0537	SPD_1096	7	7.12515	0.982435	-0.0468857	75.6667	71.8396	1.05327
SPD_0537	SPD_1097	54	47.4158	1.13886	0.956177	667.667	576.145	1.15885
SPD_0537	SPD_1098	11	19.5679	0.562145	-1.93688	57	154.334	0.369328
SPD_0537	SPD_1099	2	5.34896	0.373905	-1.44802	14	42.7255	0.327673
SPD_0537	SPD_1102	16	16.0346	0.997839	-0.00865248	206.333	201.209	1.02547
SPD_0537	SPD_1103	34	36.4034	0.933979	-0.398337	305.667	411.017	0.743684
SPD_0537	SPD_1104	4	8.1318	0.491896	-1.44893	34.3333	78.7508	0.435975
SPD_0537	SPD_1107	26	23.372	1.11244	0.543595	355	261.948	1.35523
SPD_0537	SPD_1108	75	84.8981	0.883412	-1.07425	845.667	1063.6	0.7951
SPD_0537	SPD_1109	190	199.538	0.9522	-0.675208	2229.33	2399.73	0.928993
SPD_0537	SPD_1111	21	22.4342	0.936069	-0.302809	207.667	274.219	0.757301
SPD_0537	SPD_1113	13	12.3111	1.05596	0.196342	128.333	142.775	0.898849
SPD_0537	SPD_1115	63	65.8378	0.956898	-0.349733	819	841.084	0.973743
SPD_0537	SPD_1117	30	24.8447	1.2075	1.03427	454.667	320.475	1.41873
SPD_0537	SPD_1118	12	11.302	1.06176	0.207618	121.667	141.804	0.857994
SPD_0537	SPD_1119	33	25.7103	1.28353	1.43766	386.333	301.503	1.28136
SPD_0537	SPD_1121	82	97.4375	0.841565	-1.56392	1354	1310.8	1.03295
SPD_0537	SPD_1130	5	9.79361	0.510537	-1.53176	45	102.475	0.439132
SPD_0537	SPD_1131	31	28.6723	1.08118	0.434709	199.333	216.786	0.919495
SPD_0537	SPD_1132	12	13.7982	0.869677	-0.484097	135	118.673	1.13758
SPD_0537	SPD_1135	20	16.7644	1.193	0.790235	293.667	214.337	1.37012
SPD_0537	SPD_1137	76	78.6527	0.966273	-0.299115	972.667	1049.77	0.926555
SPD_0537	SPD_1138	48	55.07	0.871617	-0.952718	572.333	692.907	0.825989
SPD_0537	SPD_1139	37	33.3062	1.1109	0.640036	528	466.6	1.13159
SPD_0537	SPD_1140	10	11.679	0.856238	-0.491298	78	142.803	0.546208
SPD_0537	SPD_1141	11	18.2189	0.603768	-1.69126	103	171.058	0.602133
SPD_0537	SPD_1144	18	25.7643	0.698642	-1.52965	188	328.645	0.572046
SPD_0537	SPD_1145	45	48.0914	0.935718	-0.44578	759	608.532	1.24726
SPD_0537	SPD_1146	34	32.5494	1.04456	0.254251	338	403.077	0.838549
SPD_0537	SPD_1149	23	31.9159	0.720645	-1.57819	319.667	416.923	0.766727
SPD_0537	SPD_1150	15	13.419	1.11782	0.431597	155	172.292	0.899637
SPD_0537	SPD_1151	9	8.86702	1.015	0.0446562	117	115.502	1.01297
SPD_0537	SPD_1155	11	13.6493	0.805903	-0.717091	185	179.064	1.03315
SPD_0537	SPD_1156	36	38.3964	0.937587	-0.38674	519.333	499.825	1.03903
SPD_0537	SPD_1158	19	22.1293	0.858588	-0.665227	168.667	239.752	0.703504
SPD_0537	SPD_1159	22	22.3551	0.984115	-0.0751041	541.333	305.761	1.77045
SPD_0537	SPD_1160	88	80.3111	1.09574	0.857982	1140	1051.74	1.08391
SPD_0537	SPD_1161	22	28.3244	0.776716	-1.18833	264	392.035	0.67341
SPD_0537	SPD_1164	26	28.5906	0.909389	-0.484497	296.333	395.121	0.749981
SPD_0537	SPD_1165	66	64.6334	1.02114	0.169987	877.667	885.104	0.991597
SPD_0537	SPD_1166	388	327.565	1.1845	3.33916	4779	4366.83	1.09439
SPD_0537	SPD_1167	402	421.51	0.953714	-0.950275	5664.67	5781.14	0.979853
SPD_0537	SPD_1168	120	113.918	1.05339	0.569821	1664.67	1532.71	1.08609
SPD_0537	SPD_1169	232	245.551	0.944815	-0.864754	3351.33	3328.57	1.00684
SPD_0537	SPD_1170	208	222.618	0.934335	-0.979752	3020.33	2920.32	1.03425
SPD_0537	SPD_1171	41	44.8784	0.913579	-0.578945	725.333	607.07	1.19481
SPD_0537	SPD_1174	9	10.2975	0.874001	-0.404328	120.333	137.818	0.873132
SPD_0537	SPD_1175	343	305.678	1.12209	2.13465	4563.67	3977.7	1.14731
SPD_0537	SPD_1176	130	116.908	1.11199	1.21088	1609	1520.71	1.05806
SPD_0537	SPD_1177	269	265.068	1.01483	0.241524	3311.67	3323.7	0.996381
SPD_0537	SPD_1178	306	319.704	0.957134	-0.766454	3903.33	3971.97	0.982719
SPD_0537	SPD_1179	489	482.361	1.01376	0.302291	6199.67	6198.34	1.00021
SPD_0537	SPD_1180	47	58.2507	0.806857	-1.47411	705.333	759.24	0.928999
SPD_0537	SPD_1182	22	16.8066	1.30901	1.2668	267.667	201.702	1.32704
SPD_0537	SPD_1183	5	13.8472	0.361084	-2.37752	93	178.68	0.520485
SPD_0537	SPD_1184	22	19.4612	1.13046	0.575509	216	234.514	0.921054
SPD_0537	SPD_1185	5	5.64336	0.885996	-0.270825	64	76.3656	0.838073
SPD_0537	SPD_1190	48	45.0679	1.06506	0.436761	455.333	509.999	0.892813
SPD_0537	SPD_1191	45	41.0103	1.09728	0.623004	489.667	453.634	1.07943
SPD_0537	SPD_1192	38	46.3299	0.820205	-1.22379	552	522.151	1.05717
SPD_0537	SPD_1193	18	16.7223	1.07641	0.312446	223.667	191.264	1.16941
SPD_0537	SPD_1195	9	7.6607	1.17483	0.483886	73	69.9347	1.04383
SPD_0537	SPD_1196	11	10.8225	1.0164	0.0539466	75.3333	127.225	0.592127
SPD_0537	SPD_1202	76	89.1532	0.852465	-1.39304	969.667	1244.77	0.778995
SPD_0537	SPD_1203	41	36.8904	1.1114	0.676609	398.667	507.796	0.785093
SPD_0537	SPD_1204	44	36.4216	1.20807	1.25573	914	478.906	1.90852
SPD_0537	SPD_1205	38	51.0176	0.744841	-1.82251	602.333	691.332	0.871265
SPD_0537	SPD_1207	42	39.2681	1.06957	0.43596	467	510.849	0.914165
SPD_0537	SPD_1208	33	33.9259	0.972708	-0.158966	404	446.53	0.904755
SPD_0537	SPD_1209	26	26.6951	0.97396	-0.134542	443.667	349.539	1.26929
SPD_0537	SPD_1210	21	24.7036	0.850079	-0.745147	204	322.749	0.632071
SPD_0537	SPD_1211	21	16.2253	1.29428	1.18536	264.667	208.918	1.26684
SPD_0537	SPD_1212	27	29.0937	0.928037	-0.388156	304.667	350.484	0.869275
SPD_0537	SPD_1213	132	149.821	0.881051	-1.45596	1730.67	2049.43	0.844463
SPD_0537	SPD_1214	35	23.168	1.5107	2.45818	465.333	321.72	1.44639
SPD_0537	SPD_1215	42	51.5594	0.814594	-1.33131	711	749.083	0.94916
SPD_0537	SPD_1217	17	14.8944	1.14137	0.545594	312.333	207.764	1.50331
SPD_0537	SPD_1218	54	44.6905	1.20831	1.39258	828	634.147	1.30569
SPD_0537	SPD_1219	13	14.413	0.901965	-0.372185	169	192.225	0.879177
SPD_0537	SPD_1220	14	17.2749	0.810423	-0.787942	183.333	238.505	0.768679
SPD_0537	SPD_1221	14	11.9191	1.17459	0.602744	158.333	157.153	1.00751
SPD_0537	SPD_1223	69	62.743	1.09972	0.789918	857.333	848.736	1.01013
SPD_0537	SPD_1224	26	35.0516	0.741764	-1.52887	312.667	476.826	0.655725
SPD_0537	SPD_1225	105	103.286	1.0166	0.168685	1360.67	1342.19	1.01377
SPD_0537	SPD_1226	14	27.2591	0.513589	-2.53956	112	333.224	0.336111
SPD_0537	SPD_1227	8	10.2301	0.782008	-0.697236	62	118.226	0.52442
SPD_0537	SPD_1228	31	29.9062	1.03657	0.200008	352.667	349.203	1.00992
SPD_0537	SPD_1229	25	19.7162	1.268	1.18998	303.333	228.282	1.32877
SPD_0537	SPD_1230	11	17.879	0.615248	-1.62687	79.3333	202.895	0.391006
SPD_0537	SPD_1231	16	19.8811	0.804783	-0.870437	182.333	230.082	0.79247
SPD_0537	SPD_1232	61	52.2535	1.16739	1.20997	612.667	591.203	1.0363
SPD_0537	SPD_1233	26	20.267	1.28288	1.27347	384.333	235.144	1.63446
SPD_0537	SPD_1234	10	8.5862	1.16466	0.482487	91.6667	100.394	0.913069
SPD_0537	SPD_1237	21	23.8035	0.882222	-0.574623	292	319.719	0.913303
SPD_0537	SPD_1238	40	32.3304	1.23723	1.34886	347.667	396.634	0.876544
SPD_0537	SPD_1239	39	45.5684	0.855857	-0.97303	638.333	577.313	1.1057
SPD_0537	SPD_1240	30	29.9502	1.00166	0.00910504	271.667	360.708	0.753148
SPD_0537	SPD_1241	23	21.235	1.08312	0.383011	255.667	283.479	0.90189
SPD_0537	SPD_1246	5	7.34534	0.680703	-0.865367	85	95.7592	0.887643
SPD_0537	SPD_1247	10	12.1465	0.823284	-0.615889	114.667	158.378	0.724004
SPD_0537	SPD_1248	64	62.739	1.0201	0.159202	840.667	843.88	0.996192
SPD_0537	SPD_1249	42	41.0082	1.02419	0.154885	398	548.17	0.726053
SPD_0537	SPD_1252	80	81.0094	0.98754	-0.112146	1086	1114.54	0.974391
SPD_0537	SPD_1254	145	151.95	0.954262	-0.563809	2247.67	2003.84	1.12168
SPD_0537	SPD_1255	61	48.8921	1.24765	1.73161	663	624.159	1.06223
SPD_0537	SPD_1256	30	23.6381	1.26914	1.30852	467	323.886	1.44187
SPD_0537	SPD_1258	57	57.5471	0.990493	-0.0721198	829	779.791	1.06311
SPD_0537	SPD_1260	166	160.186	1.0363	0.459395	2214.67	2214.23	1.0002
SPD_0537	SPD_1261	13	15.2826	0.850642	-0.583882	204.667	209.068	0.978948
SPD_0537	SPD_1262	141	142.025	0.992784	-0.0860015	1482.67	1848.48	0.8021
SPD_0537	SPD_1263	224	241.635	0.927017	-1.1345	3009.33	3278.49	0.917903
SPD_0537	SPD_1264	276	291.125	0.948047	-0.886437	3931.33	3909.19	1.00566
SPD_0537	SPD_1265	169	174.785	0.966904	-0.437554	2523	2463.72	1.02406
SPD_0537	SPD_1266	154	178.398	0.863238	-1.82667	2396.33	2556.33	0.937412
SPD_0537	SPD_1267	227	208.717	1.0876	1.26555	3333.67	2944.81	1.13205
SPD_0537	SPD_1268	20	29.9379	0.66805	-1.81628	265.333	439.195	0.604135
SPD_0537	SPD_1269	20	12.8255	1.5594	2.00335	391	191.615	2.04055
SPD_0537	SPD_1270	5	8.26323	0.60509	-1.1352	126	130.416	0.966138
SPD_0537	SPD_1271	33	23.2044	1.42214	2.03351	590	361.039	1.63417
SPD_0537	SPD_1272	28	25.1251	1.11443	0.573555	309	340.809	0.906667
SPD_0537	SPD_1273	28	25.0601	1.11731	0.587268	299	365.879	0.817211
SPD_0537	SPD_1274	6	6.69891	0.895668	-0.270035	30	46.0763	0.651094
SPD_0537	SPD_1275	50	47.5253	1.05207	0.358973	840.333	702.889	1.19554
SPD_0537	SPD_1276	87	100.703	0.863924	-1.36554	1295	1421.24	0.911179
SPD_0537	SPD_1277	78	75.9213	1.02738	0.23857	1026.67	1103.9	0.930032
SPD_0537	SPD_1278	62	68.2354	0.908619	-0.754849	766.667	1004.52	0.763213
SPD_0537	SPD_1279	73	71.2084	1.02516	0.212308	1026.33	1022.8	1.00345
SPD_0537	SPD_1280	18	12.1081	1.48661	1.69325	310	179.605	1.72601
SPD_0537	SPD_1281	21	19.6828	1.06692	0.296892	247	279.106	0.884969
SPD_0537	SPD_1282	37	37.4431	0.988167	-0.0724057	413.333	548.461	0.753624
SPD_0537	SPD_1286	2	7.85046	0.254762	-2.08806	22	101.884	0.215932
SPD_0537	SPD_1291	18	13.9842	1.28717	1.07388	259.667	210.781	1.23192
SPD_0537	SPD_1292	42	27.9545	1.50244	2.65652	571.667	374.188	1.52775
SPD_0537	SPD_1293	27	27.877	0.96854	-0.166106	496	396.253	1.25173
SPD_0537	SPD_1294	38	39.8823	0.952803	-0.29806	603	606.204	0.994715
SPD_0537	SPD_1295	5	6.11049	0.818265	-0.449238	41	59.8792	0.684711
SPD_0537	SPD_1296	48	50.8178	0.94455	-0.395282	735	707.775	1.03847
SPD_0537	SPD_1297	42	39.1422	1.07301	0.456783	674.667	539.643	1.25021
SPD_0537	SPD_1298	37	33.3316	1.11006	0.635403	439	419.486	1.04652
SPD_0537	SPD_1299	34	31.2175	1.08913	0.498001	377.667	453.65	0.832507
SPD_0537	SPD_1300	21	25.2577	0.831429	-0.847189	457	381.374	1.1983
SPD_0537	SPD_1301	15	17.0487	0.879833	-0.49617	176	244.052	0.721158
SPD_0537	SPD_1302	111	108.534	1.02272	0.236678	1292.33	1610.51	0.802437
SPD_0537	SPD_1306	31	27.2797	1.13638	0.712297	491.333	340.67	1.44226
SPD_0537	SPD_1307	6	7.8504	0.764292	-0.66042	109	95.0087	1.14726
SPD_0537	SPD_1308	56	58.5106	0.957092	-0.328213	694.333	875.101	0.793432
SPD_0537	SPD_1309	81	104.652	0.773991	-2.31207	1106	1491.03	0.741772
SPD_0537	SPD_1310	32	40.4402	0.791291	-1.32723	545.667	583.269	0.935532
SPD_0537	SPD_1311	28	25.5093	1.09764	0.493148	530	338.095	1.56761
SPD_0537	SPD_1321	26	34.7625	0.747933	-1.48618	346.667	514.822	0.673372
SPD_0537	SPD_1322	81	69.3866	1.16737	1.39419	1036.33	956.982	1.08292
SPD_0537	SPD_1323	51	54.2502	0.940088	-0.441279	672.667	775.676	0.867201
SPD_0537	SPD_1324	12	15.9307	0.753265	-0.984801	155	232.619	0.666326
SPD_0537	SPD_1327	11	13.1778	0.834736	-0.599931	267.333	190.689	1.40193
SPD_0537	SPD_1328	49	58.2004	0.841919	-1.20599	740.333	823.942	0.898527
SPD_0537	SPD_1329	13	14.4243	0.901257	-0.375018	138	192.219	0.71793
SPD_0537	SPD_1330	67	73.9731	0.905735	-0.810749	878.333	1061.44	0.827496
SPD_0537	SPD_1331	50	49.4449	1.01123	0.0789359	773.667	664.539	1.16422
SPD_0537	SPD_1332	61	60.5267	1.00782	0.0608376	857	830.859	1.03146
SPD_0537	SPD_1343	6	6.41546	0.93524	-0.164028	54.6667	90.2212	0.605918
SPD_0537	SPD_1347	7	11.8736	0.589543	-1.41436	65	144.656	0.449341
SPD_0537	SPD_1348	7	5.21848	1.34139	0.779864	109.333	65.4144	1.67139
SPD_0537	SPD_1350	15	18.8148	0.797245	-0.87947	247	262.203	0.94202
SPD_0537	SPD_1351	88	88.7673	0.991356	-0.0814434	1076.33	1238.39	0.869137
SPD_0537	SPD_1352	58	49.8463	1.16358	1.15488	900	747.154	1.20457
SPD_0537	SPD_1353	82	81.143	1.01056	0.0951368	1081	1183.31	0.913536
SPD_0537	SPD_1354	8	14.7934	0.540783	-1.76625	280	233.115	1.20113
SPD_0537	SPD_1355	74	69.04	1.07184	0.596946	950.333	1046.57	0.908048
SPD_0537	SPD_1357	212	219.336	0.966555	-0.495317	3438.33	3327.08	1.03344
SPD_0537	SPD_1362	34	40.7517	0.834321	-1.05765	595	551.304	1.07926
SPD_0537	SPD_1364	38	34.9816	1.08628	0.51033	441.667	507.196	0.870801
SPD_0537	SPD_1365	14	17.3649	0.806222	-0.807498	182.667	212.897	0.858006
SPD_0537	SPD_1367	51	54.4379	0.936846	-0.46596	778	726.799	1.07045
SPD_0537	SPD_1372	17	17.0665	0.996102	-0.0161053	245	254.076	0.964278
SPD_0537	SPD_1374	13	12.8743	1.00977	0.0350418	173.333	177.605	0.975948
SPD_0537	SPD_1376	478	494.746	0.966153	-0.752858	6949.33	7250.84	0.958418
SPD_0537	SPD_1377	146	144.983	1.00702	0.084483	1825.67	2214.62	0.824372
SPD_0537	SPD_1378	18	15.8217	1.13768	0.547632	195	229.678	0.849013
SPD_0537	SPD_1380	98	107.569	0.911046	-0.92259	1543.67	1653.63	0.933501
SPD_0537	SPD_1381	4	8.47666	0.471884	-1.53759	23	112.959	0.203614
SPD_0537	SPD_1382	36	39.4196	0.913251	-0.544655	442.667	581.531	0.761209
SPD_0537	SPD_1384	60	63.7131	0.941722	-0.465176	984.667	1005.12	0.979651
SPD_0537	SPD_1385	24	25.3442	0.946963	-0.267007	566.333	401.36	1.41104
SPD_0537	SPD_1387	2	5.14645	0.388618	-1.38697	17	80.1278	0.212161
SPD_0537	SPD_1388	20	19.6421	1.01822	0.0807616	270	268.28	1.00641
SPD_0537	SPD_1393	12	6.91175	1.73617	1.93541	112	69.6835	1.60727
SPD_0537	SPD_1395	9	8.43024	1.06759	0.196232	68	90.6764	0.74992
SPD_0537	SPD_1396	25	23.1686	1.07904	0.380472	361	318.813	1.13233
SPD_0537	SPD_1403	148	135.827	1.08962	1.04446	2028	1884.8	1.07598
SPD_0537	SPD_1406	40	43.521	0.919096	-0.533727	645.667	662.393	0.974749
SPD_0537	SPD_1407	21	20.5766	1.02058	0.093343	437.667	295.538	1.48092
SPD_0537	SPD_1408	52	64.5741	0.805276	-1.56476	973	931.62	1.04442
SPD_0537	SPD_1409	10	8.63631	1.1579	0.464036	78	72.0383	1.08276
SPD_0537	SPD_1411	45	41.8847	1.07438	0.481368	553	590.298	0.936816
SPD_0537	SPD_1413	21	24.1389	0.869965	-0.638879	117.333	256.238	0.457907
SPD_0537	SPD_1414	107	112.208	0.953588	-0.491631	1628	1684.33	0.966558
SPD_0537	SPD_1415	45	45.7859	0.982836	-0.116142	688	669.755	1.02724
SPD_0537	SPD_1418	14	18.8157	0.744058	-1.1102	194.333	221.13	0.878821
SPD_0537	SPD_1419	8	11.449	0.698753	-1.01931	90.3333	174.849	0.516638
SPD_0537	SPD_1422	7	5.94113	1.17823	0.434417	47	83.1424	0.565295
SPD_0537	SPD_1423	60	51.811	1.15806	1.13768	694.333	712.625	0.974332
SPD_0537	SPD_1424	30	25.1095	1.19477	0.975972	366.333	351.097	1.0434
SPD_0537	SPD_1425	50	53.347	0.93726	-0.458246	654	731.606	0.893924
SPD_0537	SPD_1426	34	50.6548	0.67121	-2.34007	538.333	821.073	0.655646
SPD_0537	SPD_1427	27	24.315	1.11043	0.544521	352.333	365.992	0.962681
SPD_0537	SPD_1429	13	20.4972	0.634232	-1.65597	218	280.69	0.776656
SPD_0537	SPD_1431	12	23.3041	0.514931	-2.34164	105	300.331	0.349615
SPD_0537	SPD_1433	18	15.5513	1.15746	0.620933	340.667	210.508	1.61831
SPD_0537	SPD_1434	18	25.4425	0.707476	-1.47551	180.667	322.186	0.560752
SPD_0537	SPD_1436	77	70.2303	1.09639	0.807801	1114	1021.64	1.09041
SPD_0537	SPD_1438	67	77.7756	0.861452	-1.22186	920	1115.64	0.824641
SPD_0537	SPD_1440	88	82.2408	1.07003	0.635068	1550.67	1337.24	1.1596
SPD_0537	SPD_1441	20	26.6103	0.751588	-1.28144	321.333	431.575	0.744559
SPD_0537	SPD_1442	16	17.9442	0.891652	-0.458971	192.667	243.973	0.789704
SPD_0537	SPD_1443	6	9.91565	0.605104	-1.24349	107.333	133.62	0.803272
SPD_0537	SPD_1445	62	70.3417	0.881412	-0.994596	816.667	1147.53	0.711672
SPD_0537	SPD_1446	18	22.4637	0.801292	-0.941796	238.333	351.124	0.678772
SPD_0537	SPD_1447	74	75.6771	0.977839	-0.192782	1055	1152.23	0.915617
SPD_0537	SPD_1448	11	7.73502	1.4221	1.17395	183	76.4837	2.39267
SPD_0537	SPD_1449	42	47.0847	0.892009	-0.741015	749	769.708	0.973096
SPD_0537	SPD_1450	10	9.9656	1.00345	0.0108979	137	126.625	1.08194
SPD_0537	SPD_1451	12	10.4547	1.14781	0.477935	154	158.095	0.9741
SPD_0537	SPD_1452	46	41.8691	1.09866	0.638414	721.667	628.916	1.14748
SPD_0537	SPD_1454	23	28.3074	0.812509	-0.997541	276	426.204	0.647577
SPD_0537	SPD_1456	3	7.68584	0.390328	-1.69022	25	105.03	0.238028
SPD_0537	SPD_1457	17	17.568	0.967667	-0.135522	256.667	276.688	0.92764
SPD_0537	SPD_1458	82	74.5675	1.09967	0.860714	1396	1184.89	1.17817
SPD_0537	SPD_1459	29	35.4285	0.818549	-1.08003	550.667	546.271	1.00805
SPD_0537	SPD_1460	77	64.528	1.19328	1.55261	838	902.325	0.928712
SPD_0537	SPD_1464	6	14.565	0.411946	-2.24426	98	203.992	0.480411
SPD_0537	SPD_1465	319	315.811	1.0101	0.179451	5449.67	5152.31	1.05771
SPD_0537	SPD_1466	52	55.409	0.938475	-0.457973	803.333	872.486	0.920741
SPD_0537	SPD_1467	188	195.898	0.959684	-0.564275	3098.33	3070.89	1.00894
SPD_0537	SPD_1470	6	8.09253	0.741424	-0.735581	78	126.869	0.614805
SPD_0537	SPD_1475	9	13.0905	0.687522	-1.13057	141	166.393	0.847392
SPD_0537	SPD_1476	11	8.11652	1.35526	1.01212	150.667	106.401	1.41603
SPD_0537	SPD_1477	6	7.66396	0.782885	-0.601059	79	91.646	0.862012
SPD_0537	SPD_1478	20	21.9194	0.912432	-0.409979	277.333	297.584	0.93195
SPD_0537	SPD_1481	31	32.4765	0.954536	-0.25909	458	434.274	1.05463
SPD_0537	SPD_1482	8	6.80764	1.17515	0.456992	267	101.449	2.63187
SPD_0537	SPD_1487	114	106.14	1.07405	0.762895	1720.67	1718.05	1.00152
SPD_0537	SPD_1488	83	83.8781	0.989531	-0.0958774	1349	1303.79	1.03467
SPD_0537	SPD_1489	10	10.971	0.911497	-0.293145	190.333	181.597	1.04811
SPD_0537	SPD_1490	7	13.7665	0.508483	-1.82369	60.6667	210.053	0.288815
SPD_0537	SPD_1491	145	157.577	0.920186	-1.00191	2563	2424.87	1.05696
SPD_0537	SPD_1492	20	27.8658	0.717725	-1.49008	307.667	424.848	0.724181
SPD_0537	SPD_1493	66	70.1117	0.941355	-0.491048	928.667	1121.75	0.827874
SPD_0537	SPD_1494	105	90.2089	1.16396	1.55731	1608	1432.15	1.12279
SPD_0537	SPD_1495	183	195.117	0.9379	-0.867443	2577.67	3014.05	0.855216
SPD_0537	SPD_1496	255	243.711	1.04632	0.723134	3468.33	3615.15	0.959387
SPD_0537	SPD_1498	163	153.28	1.06341	0.785063	2136.67	2369.33	0.901804
SPD_0537	SPD_1499	611	594.8	1.02724	0.66423	9035	9219.63	0.979974
SPD_0537	SPD_1500	147	121.336	1.21152	2.32989	2053	1898.83	1.08119
SPD_0537	SPD_1501	133	127.222	1.04542	0.512295	1933	1912.39	1.01078
SPD_0537	SPD_1502	111	114.828	0.966659	-0.357273	1633.33	1765.08	0.925361
SPD_0537	SPD_1503	34	31.2257	1.08885	0.496469	356.667	461.169	0.773397
SPD_0537	SPD_1504	255	264.425	0.964356	-0.579609	3803	4200.76	0.905312
SPD_0537	SPD_1505	21	20.2599	1.03653	0.164417	334	299.267	1.11606
SPD_0537	SPD_1506	17	22.7756	0.746413	-1.21022	153	338.663	0.451776
SPD_0537	SPD_1510	47	43.5838	1.07838	0.517466	713	678.832	1.05033
SPD_0537	SPD_1511	38	42.0535	0.903611	-0.625071	549.667	678.279	0.810384
SPD_0537	SPD_1514	77	67.867	1.13457	1.10862	1220.67	1046.46	1.16647
SPD_0537	SPD_1515	85	86.5705	0.981859	-0.168789	1471.33	1270.24	1.15831
SPD_0537	SPD_1516	169	163.155	1.03582	0.457565	2733	2407.83	1.13505
SPD_0537	SPD_1517	64	58.1867	1.09991	0.762096	1068.67	826.912	1.29236
SPD_0537	SPD_1518	174	150.726	1.15441	1.89572	2400.67	2176.95	1.10277
SPD_0537	SPD_1520	11	10.8109	1.01749	0.0575192	136	164.779	0.825346
SPD_0537	SPD_1525	33	29.9591	1.1015	0.555559	654.667	422.455	1.54967
SPD_0537	SPD_1526	85	87.2806	0.97387	-0.244116	1160.67	1349.38	0.86015
SPD_0537	SPD_1527	144	144.13	0.999098	-0.0108285	2134.67	2362.35	0.90362
SPD_0537	SPD_1528	19	18.2788	1.03946	0.168686	313.333	298.07	1.05121
SPD_0537	SPD_1530	37	32.9168	1.12405	0.711697	522.667	528.852	0.988305
SPD_0537	SPD_1531	52	45.8423	1.13432	0.909462	548.333	629.528	0.871023
SPD_0537	SPD_1532	49	54.2655	0.902968	-0.714791	859.333	743.809	1.15531
SPD_0537	SPD_1535	29	21.0315	1.37888	1.73756	383.667	287.602	1.33402
SPD_0537	SPD_1538	15	12.4192	1.20781	0.732327	517.667	180.259	2.87179
SPD_0537	SPD_1540	36	43.1191	0.834897	-1.08415	503.333	673.106	0.747777
SPD_0537	SPD_1541	24	34.4197	0.697274	-1.77604	405.333	584.685	0.693251
SPD_0537	SPD_1544	34	46.8279	0.726063	-1.87457	427.333	724.584	0.589763
SPD_0537	SPD_1550	13	11.0931	1.1719	0.57255	146	130.024	1.12287
SPD_0537	SPD_1553	39	38.9098	1.00232	0.0144652	563.333	608.1	0.926383
SPD_0537	SPD_1554	20	21.496	0.930405	-0.322667	362.333	335.308	1.0806
SPD_0537	SPD_1555	11	9.41302	1.16859	0.517256	279	129.896	2.14787
SPD_0537	SPD_1556	11	11.6124	0.947266	-0.179703	123	134.411	0.915102
SPD_0537	SPD_1561	25	22.249	1.12365	0.583224	332.333	286.438	1.16023
SPD_0537	SPD_1562	45	44.7784	1.00495	0.0331199	442.667	585.387	0.756195
SPD_0537	SPD_1563	53	49.3568	1.07381	0.518572	736.667	731.264	1.00739
SPD_0537	SPD_1564	34	32.6368	1.04177	0.238624	536.667	486.244	1.1037
SPD_0537	SPD_1565	4	6.70025	0.596992	-1.04318	65.3333	78.6271	0.830927
SPD_0537	SPD_1566	40	40.1864	0.99536	-0.0294117	453.333	493.861	0.917937
SPD_0537	SPD_1568	30	41.4476	0.723806	-1.77813	608	627.139	0.969482
SPD_0537	SPD_1569	13	14.1695	0.917463	-0.310688	210	219.324	0.957488
SPD_0537	SPD_1570	50	44.4448	1.12499	0.833271	895.667	646.808	1.38475
SPD_0537	SPD_1571	202	170.872	1.18217	2.38132	2643	2336.65	1.13111
SPD_0537	SPD_1572	16	17.0501	0.938411	-0.254313	225.333	207.864	1.08404
SPD_0537	SPD_1573	38	42.8316	0.887196	-0.738254	519.667	571.685	0.909008
SPD_0537	SPD_1574	20	22.2965	0.897001	-0.486351	255.667	307.298	0.831982
SPD_0537	SPD_1575	81	75.2322	1.07667	0.664979	1153.67	1101.14	1.04771
SPD_0537	SPD_1576	7	11.5584	0.605621	-1.3408	126	166.7	0.755847
SPD_0537	SPD_1577	39	33.6961	1.1574	0.913705	649.333	494.538	1.31301
SPD_0537	SPD_1578	15	11.5958	1.29358	0.9997	215.667	165.234	1.30522
SPD_0537	SPD_1579	3	5.12021	0.585914	-0.936989	57	71.0391	0.802375
SPD_0537	SPD_1580	67	70.6419	0.948446	-0.433305	1280	1075.78	1.18984
SPD_0537	SPD_1582	96	104.767	0.916321	-0.856497	1439	1486.57	0.968001
SPD_0537	SPD_1583	121	141.658	0.85417	-1.73568	1877	2049.83	0.915685
SPD_0537	SPD_1584	172	164.993	1.04247	0.545511	2564.67	2412.39	1.06312
SPD_0537	SPD_1585	175	171.853	1.01831	0.240053	2519.67	2447.85	1.02934
SPD_0537	SPD_1586	211	234.287	0.900605	-1.52139	3043.67	3537.56	0.860386
SPD_0537	SPD_1587	154	179.087	0.859918	-1.87463	2135	2608.53	0.81847
SPD_0537	SPD_1588	49	38.4601	1.27405	1.69953	704.333	532.745	1.32208
SPD_0537	SPD_1589	19	19.6679	0.966043	-0.150594	382	265.395	1.43936
SPD_0537	SPD_1590	12	16.6696	0.719872	-1.14372	117	233.174	0.50177
SPD_0537	SPD_1591	13	8.85343	1.46836	1.39358	210	131.453	1.59753
SPD_0537	SPD_1592	49	41.8858	1.16985	1.09925	663.667	611.224	1.0858
SPD_0537	SPD_1593	6	6.44157	0.93145	-0.17398	56	89.1358	0.628255
SPD_0537	SPD_1595	121	126.868	0.953748	-0.520964	1947	1936.14	1.00561
SPD_0537	SPD_1596	9	15.3384	0.586762	-1.61842	193.667	237.854	0.814226
SPD_0537	SPD_1597	124	113.695	1.09064	0.966446	2216	1876.28	1.18106
SPD_0537	SPD_1598	38	32.2881	1.1769	1.00521	645	512.187	1.25931
SPD_0537	SPD_1599	24	21.5528	1.11354	0.527124	330	314.883	1.04801
SPD_0537	SPD_1600	13	18.9674	0.685385	-1.3702	141.667	274.657	0.515794
SPD_0537	SPD_1601	3	6.20378	0.483576	-1.28628	35	88.6738	0.394705
SPD_0537	SPD_1602	107	119.425	0.89596	-1.13697	1335	1769.21	0.754573
SPD_0537	SPD_1604	5	6.74454	0.741341	-0.671744	49	88.2736	0.555092
SPD_0537	SPD_1605	180	198.166	0.908329	-1.29046	2817.67	3002.13	0.938556
SPD_0537	SPD_1606	175	164.255	1.06542	0.83839	2489	2445.52	1.01778
SPD_0537	SPD_1607	395	380.103	1.03919	0.764088	6498.67	5692.52	1.14162
SPD_0537	SPD_1608	149	160.189	0.930153	-0.884023	2186.33	2408.13	0.907897
SPD_0537	SPD_1609	127	147.478	0.861148	-1.68622	1562.33	2092.35	0.746689
SPD_0537	SPD_1610	57	57.3246	0.994338	-0.0428659	760	750.313	1.01291
SPD_0537	SPD_1611	19	14.319	1.32691	1.23703	236.667	205.462	1.15188
SPD_0537	SPD_1612	150	164.398	0.912418	-1.12296	1998	2344.62	0.852162
SPD_0537	SPD_1613	195	204.351	0.95424	-0.654151	2693	2841.42	0.947766
SPD_0537	SPD_1614	59	70.7934	0.833411	-1.40166	797.333	987.05	0.807794
SPD_0537	SPD_1615	97	89.7203	1.08114	0.768546	1580	1242.75	1.27137
SPD_0537	SPD_1616	35	43.5775	0.803167	-1.29936	517.667	635.178	0.814995
SPD_0537	SPD_1617	393	374.903	1.04827	0.93465	6117.67	5399.85	1.13293
SPD_0537	SPD_1618	15	10.339	1.45082	1.44957	207	171.331	1.20819
SPD_0537	SPD_1621	77	62.3174	1.23561	1.85994	954.667	841.079	1.13505
SPD_0537	SPD_1622	84	75.9071	1.10662	0.928893	1135.67	947.353	1.19878
SPD_0537	SPD_1623	5	7.45967	0.670271	-0.90057	46	108.242	0.424974
SPD_0537	SPD_1624	36	28.4439	1.26565	1.41678	411	381.087	1.07849
SPD_0537	SPD_1625	9	12.4793	0.721195	-0.984908	81	167.549	0.483442
SPD_0537	SPD_1628	11	8.27746	1.32891	0.946292	137	109.848	1.24718
SPD_0537	SPD_1629	87	86.3132	1.00796	0.0739221	1348	1348	1
SPD_0537	SPD_1630	91	88.3983	1.02943	0.276721	1235.67	1278.68	0.96636
SPD_0537	SPD_1631	69	70.0856	0.984511	-0.129673	1131.67	947.511	1.19436
SPD_0537	SPD_1632	18	23.0499	0.780914	-1.05184	243.333	296.173	0.821593
SPD_0537	SPD_1633	25	22.0971	1.13137	0.617548	259.667	205.234	1.26522
SPD_0537	SPD_1634	64	73.7598	0.867682	-1.1364	668	778.138	0.85846
SPD_0537	SPD_1635	54	54.99	0.981997	-0.133498	761	682.363	1.11524
SPD_0537	SPD_1636	78	67.5392	1.15489	1.27288	1201	906.722	1.32455
SPD_0537	SPD_1637	33	37.5155	0.879638	-0.737219	531.667	485.044	1.09612
SPD_0537	SPD_1638	10	14.5676	0.686455	-1.19672	66.3333	94.5763	0.701374
SPD_0537	SPD_1640	46	56.8413	0.80927	-1.43797	589.333	814.51	0.723543
SPD_0537	SPD_1642	78	80.2549	0.971903	-0.251709	1076	1112.89	0.966853
SPD_0537	SPD_1643	21	29.3138	0.716386	-1.53555	323.333	415.474	0.778227
SPD_0537	SPD_1644	52	53.9059	0.964643	-0.259592	859.333	724.926	1.18541
SPD_0537	SPD_1645	22	24.5948	0.894497	-0.523225	236	299.637	0.787619
SPD_0537	SPD_1646	8	8.79101	0.91002	-0.266787	144.333	124.535	1.15898
SPD_0537	SPD_1647	31	31.2629	0.991591	-0.0470146	456.667	409.407	1.11543
SPD_0537	SPD_1648	38	37.3893	1.01633	0.0998767	492	523.456	0.939907
SPD_0537	SPD_1649	32	31.8333	1.00524	0.0295444	644	474.78	1.35642
SPD_0537	SPD_1650	40	28.778	1.38995	2.0919	556.333	412.304	1.34933
SPD_0537	SPD_1651	12	23.035	0.520946	-2.29921	132	369.311	0.357422
SPD_0537	SPD_1652	25	30.4406	0.821271	-0.986103	699.667	467.759	1.49578
SPD_0537	SPD_1654	3	6.80218	0.441035	-1.45784	16	63.2656	0.252902
SPD_0537	SPD_1657	21	18.3478	1.14455	0.619178	299.333	224.214	1.33504
SPD_0537	SPD_1658	9	11.4079	0.788929	-0.712905	195	157.666	1.23679
SPD_0537	SPD_1660	35	31.4997	1.11112	0.623658	362.333	407.643	0.888849
SPD_0537	SPD_1664	129	117.641	1.09656	1.04726	2903.67	2165.93	1.34061
SPD_0537	SPD_1665	64	62.7559	1.01982	0.157046	1079.67	1088	0.992338
SPD_0537	SPD_1668	5	5.63324	0.887589	-0.266801	24	41.4243	0.57937
SPD_0537	SPD_1670	8	8.58896	0.931428	-0.200963	52	60.2232	0.863454
SPD_0537	SPD_1671	95	84.9631	1.11813	1.08889	1108.33	1019.61	1.08701
SPD_0537	SPD_1673	140	124.577	1.1238	1.38181	1636.67	1579.23	1.03637
SPD_0537	SPD_1675	25	26.7505	0.934561	-0.338454	301.333	275.7	1.09298
SPD_0537	SPD_1676	22	18.5256	1.18755	0.807228	287.667	200.49	1.43482
SPD_0537	SPD_1677	38	28.9137	1.31425	1.68979	404.333	291.802	1.38564
SPD_0537	SPD_1678	32	33.2185	0.96332	-0.211409	248.333	316.601	0.784374
SPD_0537	SPD_1679	27	25.018	1.07922	0.396265	331	262.174	1.26252
SPD_0537	SPD_1704	68	73.1753	0.929275	-0.605001	699.667	873.275	0.801198
SPD_0537	SPD_1705	35	40.1345	0.872068	-0.810471	626	488.325	1.28193
SPD_0537	SPD_1707	11	12.9215	0.851295	-0.53454	143	152.469	0.937897
SPD_0537	SPD_1708	22	13.3214	1.65148	2.3778	247	146.847	1.68203
SPD_0537	SPD_1711	9	8.21631	1.09538	0.273403	124.333	102.814	1.2093
SPD_0537	SPD_1712	77	59.9195	1.28506	2.20657	1230.67	808.14	1.52284
SPD_0537	SPD_1713	14	11.1607	1.2544	0.849906	277	130.691	2.1195
SPD_0537	SPD_1714	18	14.1763	1.26972	1.01555	314	166.469	1.88624
SPD_0537	SPD_1715	21	19.306	1.08774	0.38553	213	235.779	0.903388
SPD_0537	SPD_1716	16	18.0518	0.886336	-0.482928	174.333	219.185	0.795369
SPD_0537	SPD_1718	23	23.3964	0.983056	-0.0819598	310.333	313.014	0.991437
SPD_0537	SPD_1719	30	29.3109	1.02351	0.127285	305.333	345.781	0.883026
SPD_0537	SPD_1720	59	47.9036	1.23164	1.60324	723	613.789	1.17793
SPD_0537	SPD_1721	54	42.3888	1.27392	1.78341	772	549.026	1.40613
SPD_0537	SPD_1723	8	11.1587	0.716929	-0.945587	176	161.53	1.08958
SPD_0537	SPD_1726	146	132.188	1.10448	1.20128	2184.67	1647.77	1.32584
SPD_0537	SPD_1727	112	90.8678	1.23256	2.21687	1403	1109.14	1.26495
SPD_0537	SPD_1728	23	20.9577	1.09745	0.446106	259	265.143	0.976833
SPD_0537	SPD_1729	23	22.0871	1.04133	0.194249	201	268.216	0.749396
SPD_0537	SPD_1731	13	11.5081	1.12964	0.439796	166.333	134.258	1.23891
SPD_0537	SPD_1732	132	115.941	1.13851	1.49147	1731.33	1460.67	1.1853
SPD_0537	SPD_1733	18	22.4376	0.802225	-0.936827	247.333	279.458	0.885047
SPD_0537	SPD_1734	115	100.925	1.13947	1.40109	1666	1276.49	1.30514
SPD_0537	SPD_1735	70	66.6412	1.0504	0.411448	736	788.55	0.933358
SPD_0537	SPD_1736	56	63.6742	0.879477	-0.961725	836.667	808.423	1.03494
SPD_0537	SPD_1737	39	38.7212	1.0072	0.0448091	615	501.524	1.22626
SPD_0537	SPD_1738	52	57.0968	0.910734	-0.674517	656	694.009	0.945233
SPD_0537	SPD_1740	16	14.9877	1.06754	0.26149	172	176.425	0.974916
SPD_0537	SPD_1742	36	37.7655	0.953251	-0.287292	442.333	450.423	0.982041
SPD_0537	SPD_1744	35	40.8308	0.857196	-0.9125	570.667	495.163	1.15248
SPD_0537	SPD_1745	62	67.0856	0.924193	-0.620903	665	750.474	0.886107
SPD_0537	SPD_1746	8	8.52276	0.938663	-0.179065	54	102.106	0.528864
SPD_0537	SPD_1747	20	12.8397	1.55767	1.99827	245	155.375	1.57683
SPD_0537	SPD_1748	38	28.9306	1.31349	1.68615	442.333	370.725	1.19316
SPD_0537	SPD_1749	608	562.298	1.08128	1.92733	8442.67	6996.8	1.20665
SPD_0537	SPD_1750	154	149.049	1.03321	0.405498	1962.33	1871.91	1.0483
SPD_0537	SPD_1751	216	195.862	1.10282	1.43897	3428.33	2568.84	1.33458
SPD_0537	SPD_1752	759	693.472	1.09449	2.48834	9714	8617.19	1.12728
SPD_0537	SPD_1753	422	424.589	0.993903	-0.125624	5969	5496.96	1.08587
SPD_0537	SPD_1754	60	63.5555	0.944056	-0.445992	888	828.081	1.07236
SPD_0537	SPD_1755	43	39.9088	1.07746	0.489324	578.667	548.714	1.05459
SPD_0537	SPD_1756	25	22.4359	1.11429	0.541336	292	290.558	1.00496
SPD_0537	SPD_1757	15	8.5955	1.7451	2.18449	426.667	124.498	3.42708
SPD_0537	SPD_1761	81	79.6002	1.01759	0.1569	982.333	985.012	0.997281
SPD_0537	SPD_1762	39	32.6637	1.19399	1.10868	461	409.936	1.12456
SPD_0537	SPD_1763	10	8.89661	1.12402	0.369929	226	101.209	2.23299
SPD_0537	SPD_1764	48	48.3609	0.992537	-0.0518968	650	565.727	1.14897
SPD_0537	SPD_1765	54	45.0429	1.19886	1.3346	709	582.881	1.21637
SPD_0537	SPD_1768	52	47.2387	1.10079	0.692752	727.333	625.071	1.1636
SPD_0537	SPD_1769	27	31.3015	0.862579	-0.768837	283	398.944	0.709373
SPD_0537	SPD_1770	39	46.034	0.8472	-1.03673	493.667	610.065	0.809204
SPD_0537	SPD_1771	28	23.2328	1.20519	0.989029	234.333	269.208	0.870455
SPD_0537	SPD_1772	12	13.0031	0.922856	-0.278181	134	172.59	0.776407
SPD_0537	SPD_1774	14	9.98185	1.40255	1.2718	140	123.045	1.1378
SPD_0537	SPD_1775	87	83.2582	1.04494	0.410074	1091.33	1081.67	1.00893
SPD_0537	SPD_1776	14	17.8974	0.782236	-0.921256	94.6667	146.462	0.646356
SPD_0537	SPD_1777	19	21.2868	0.892571	-0.495652	178.333	210.115	0.84874
SPD_0537	SPD_1778	14	9.7506	1.43581	1.36085	173	97.6191	1.77219
SPD_0537	SPD_1779	7	8.80828	0.794707	-0.609285	117	65.8538	1.77666
SPD_0537	SPD_1783	12	11.157	1.07556	0.252378	120	131.947	0.909454
SPD_0537	SPD_1784	27	29.7119	0.908725	-0.497526	384.667	374.295	1.02771
SPD_0537	SPD_1785	155	149.398	1.0375	0.458321	1939.67	1697.21	1.14286
SPD_0537	SPD_1786	68	66.9529	1.01564	0.127966	903.333	772.423	1.16948
SPD_0537	SPD_1788	18	20.6588	0.871301	-0.584962	268.667	231.263	1.16174
SPD_0537	SPD_1789	35	31.6986	1.10415	0.586373	538	409.86	1.31264
SPD_0537	SPD_1792	29	27.4935	1.0548	0.287321	533.333	336.387	1.58548
SPD_0537	SPD_1793	33	34.4614	0.957594	-0.248937	413.333	399.697	1.03412
SPD_0537	SPD_1794	54	48.3531	1.11679	0.812081	714.333	544.998	1.31071
SPD_0537	SPD_1796	24	27.8872	0.860609	-0.7361	220.667	262.547	0.840485
SPD_0537	SPD_1798	27	20.8996	1.29189	1.3344	289	232.563	1.24268
SPD_0537	SPD_1799	80	69.4575	1.15178	1.26498	940	784.572	1.1981
SPD_0537	SPD_1800	58	50.4383	1.14992	1.06473	819	606.327	1.35076
SPD_0537	SPD_1801	25	26.7142	0.935831	-0.331663	308.333	296.859	1.03865
SPD_0537	SPD_1821	137	115.97	1.18134	1.95284	1608.33	1202.26	1.33776
SPD_0537	SPD_1822	44	44.9768	0.978281	-0.145657	389.667	522.672	0.745528
SPD_0537	SPD_1824	55	52.5539	1.04655	0.337425	643	596.549	1.07787
SPD_0537	SPD_1826	36	35.1302	1.02476	0.146746	446.333	382.31	1.16747
SPD_0537	SPD_1827	68	76.9513	0.883675	-1.02042	878.667	876.05	1.00299
SPD_0537	SPD_1828	27	27.2526	0.990732	-0.0483826	360.333	330.354	1.09075
SPD_0537	SPD_1829	25	18.6067	1.3436	1.48214	245.667	155.507	1.57978
SPD_0537	SPD_1830	172	145.587	1.18143	2.18907	2071.67	1709.2	1.21207
SPD_0537	SPD_1831	191	186.696	1.02305	0.314969	2350	2259.1	1.04024
SPD_0537	SPD_1832	28	24.5684	1.13968	0.692321	275.667	301.46	0.914438
SPD_0537	SPD_1833	19	26.8404	0.707887	-1.51337	200.333	321.894	0.622358
SPD_0537	SPD_1834	137	120.843	1.1337	1.46977	1592.67	1375.55	1.15784
SPD_0537	SPD_1835	17	19.995	0.850211	-0.669794	177	237.03	0.746741
SPD_0537	SPD_1836	19	26.6789	0.712174	-1.48667	191	270.368	0.706444
SPD_0537	SPD_1837	25	30.4138	0.821996	-0.981668	335.333	356.675	0.940164
SPD_0537	SPD_1838	8	19.3868	0.412652	-2.58612	246.667	200.924	1.22766
SPD_0537	SPD_1840	70	72.1345	0.97041	-0.251316	915	816.994	1.11996
SPD_0537	SPD_1841	197	177.152	1.11204	1.49121	2446.67	2082.38	1.17494
SPD_0537	SPD_1842	40	40.817	0.979985	-0.127873	660	485.991	1.35805
SPD_0537	SPD_1843	77	70.7942	1.08766	0.737567	1064	820.334	1.29703
SPD_0537	SPD_1844	24	30.1538	0.795921	-1.12065	204.667	341.653	0.599048
SPD_0537	SPD_1845	43	38.7861	1.10865	0.676627	386	391.512	0.985921
SPD_0537	SPD_1846	14	9.17532	1.52583	1.59279	99.3333	102.273	0.97126
SPD_0537	SPD_1847	66	65.5348	1.0071	0.0574696	693.333	687.995	1.00776
SPD_0537	SPD_1848	24	24.2242	0.990743	-0.0455607	255.333	296.993	0.859729
SPD_0537	SPD_1850	32	27.8019	1.151	0.796197	332.667	335.576	0.991331
SPD_0537	SPD_1852	7	5.40083	1.2961	0.688118	188	63.4475	2.96308
SPD_0537	SPD_1854	26	22.141	1.17429	0.820107	217.333	191.742	1.13347
SPD_0537	SPD_1855	27	22.677	1.19063	0.907798	345.333	284.43	1.21412
SPD_0537	SPD_1856	6	5.35145	1.12119	0.280356	176.333	54.5912	3.23007
SPD_0537	SPD_1857	8	5.61345	1.42515	1.00729	108	62.4605	1.72909
SPD_0537	SPD_1860	9	6.13448	1.46712	1.15695	73	72.1911	1.0112
SPD_0537	SPD_1861	7	5.59433	1.25127	0.594304	70.3333	63.3487	1.11026
SPD_0537	SPD_1862	13	10.6455	1.22117	0.721632	168.667	119.1	1.41618
SPD_0537	SPD_1863	7	8.64413	0.809798	-0.559211	76	97.4852	0.779605
SPD_0537	SPD_1864	42	25.9024	1.62147	3.16294	483.667	294.621	1.64166
SPD_0537	SPD_1865	48	46.0083	1.04329	0.293637	661	528.426	1.25088
SPD_0537	SPD_1866	69	76.277	0.904598	-0.833207	564	647.823	0.870608
SPD_0537	SPD_1867	88	86.2548	1.02023	0.187909	823.333	923.246	0.891781
SPD_0537	SPD_1868	69	65.5446	1.05272	0.4268	848	767.65	1.10467
SPD_0537	SPD_1869	86	86	1	0	1060.67	1002.87	1.05763
SPD_0537	SPD_1871	16	15.8256	1.01102	0.0438441	298	181.056	1.6459
SPD_0537	SPD_1873	11	8.15995	1.34805	0.994218	118	88.4986	1.33336
SPD_0537	SPD_1874	27	26.1621	1.03203	0.163822	232.333	262.522	0.885005
SPD_0537	SPD_1875	108	96.0781	1.12409	1.21628	1671.67	1073.14	1.55773
SPD_0537	SPD_1876	50	53.3268	0.937615	-0.455566	422.667	417.278	1.01291
SPD_0537	SPD_1877	13	16.0627	0.809329	-0.764175	78	143.281	0.544384
SPD_0537	SPD_1878	23	16.095	1.42902	1.72116	210	149.532	1.40438
SPD_0537	SPD_1899	17	18.1095	0.938731	-0.26073	185	192.61	0.960492
SPD_0537	SPD_1900	84	92.2438	0.91063	-0.858338	789.333	895.956	0.880996
SPD_0537	SPD_1902	23	20.2062	1.13826	0.621518	234.667	192.483	1.21915
SPD_0537	SPD_1903	127	140.293	0.905249	-1.12229	1521.67	1653.89	0.920054
SPD_0537	SPD_1904	10	16.9269	0.590775	-1.68365	91.3333	141.502	0.645458
SPD_0537	SPD_1907	26	22.0222	1.18063	0.847641	254	233.398	1.08827
SPD_0537	SPD_1908	25	20.9326	1.19431	0.889005	239.667	227.98	1.05126
SPD_0537	SPD_1909	50	49.1981	1.0163	0.114328	464.333	527.115	0.880896
SPD_0537	SPD_1910	47	37.6836	1.24723	1.51766	554	386.392	1.43378
SPD_0537	SPD_1911	81	82.5694	0.980993	-0.17271	948	881.009	1.07604
SPD_0537	SPD_1912	206	188.086	1.09524	1.30622	2232.33	2012.56	1.1092
SPD_0537	SPD_1913	97	83.1835	1.1661	1.51489	1121.33	892.939	1.25578
SPD_0537	SPD_1914	115	105.848	1.08647	0.889608	1292.33	1226.11	1.05401
SPD_0537	SPD_1916	99	75.3273	1.31426	2.72754	1016.67	815.016	1.24742
SPD_0537	SPD_1917	8	8.11379	0.985976	-0.0399471	88.6667	81.8633	1.08311
SPD_0537	SPD_1920	96	83.1817	1.1541	1.40545	1352.67	957.206	1.41314
SPD_0537	SPD_1921	41	39.1761	1.04656	0.291395	443.333	445.989	0.994046
SPD_0537	SPD_1922	31	32.3732	0.957583	-0.241343	325	380.771	0.853531
SPD_0537	SPD_1923	23	17.8519	1.28838	1.21846	293	186.757	1.56889
SPD_0537	SPD_1924	29	30.2883	0.957466	-0.234087	331.333	337.433	0.981923
SPD_0537	SPD_1925	100	98.0996	1.01937	0.191871	1060.33	940.653	1.12723
SPD_0537	SPD_1927	233	204.573	1.13896	1.98746	2874.67	2397.72	1.19892
SPD_0537	SPD_1928	34	28.0083	1.21393	1.13217	370.667	327.442	1.13201
SPD_0537	SPD_1929	66	63.9449	1.03214	0.257003	692.333	714.601	0.968839
SPD_0537	SPD_1930	34	33.5627	1.01303	0.0754752	511	364.505	1.4019
SPD_0537	SPD_1931	112	103.564	1.08145	0.828907	1335.33	1165.68	1.14554
SPD_0537	SPD_1932	46	43.4251	1.05929	0.390737	603.333	480.508	1.25562
SPD_0537	SPD_1934	149	154.392	0.965079	-0.433911	1839.33	1653.3	1.11252
SPD_0537	SPD_1935	69	81.9567	0.841908	-1.43121	721	887.724	0.812189
SPD_0537	SPD_1936	57	53.7025	1.0614	0.44998	649.667	594.273	1.09321
SPD_0537	SPD_1937	62	59.9676	1.03389	0.262453	622.333	648.386	0.95982
SPD_0537	SPD_1938	34	35.5857	0.955439	-0.26582	344.333	344.329	1.00001
SPD_0537	SPD_1940	35	26.9948	1.29654	1.54074	514.333	321.902	1.5978
SPD_0537	SPD_1944	55	45.1411	1.2184	1.46738	521	489.438	1.06449
SPD_0537	SPD_1945	79	68.768	1.14879	1.23386	895	784.389	1.14102
SPD_0537	SPD_1946	23	19.6639	1.16966	0.75232	205.667	228.289	0.900904
SPD_0537	SPD_1948	28	31.1568	0.898682	-0.565542	266	285.719	0.930986
SPD_0537	SPD_1951	157	131.106	1.19751	2.26147	2090.67	1569.11	1.33239
SPD_0537	SPD_1952	172	160.403	1.0723	0.91567	2315	1852.71	1.24952
SPD_0537	SPD_1954	14	12.8361	1.09067	0.324853	113	151.76	0.744597
SPD_0537	SPD_1956	102	108.955	0.936165	-0.666316	1202	1193.27	1.00731
SPD_0537	SPD_1957	101	90.1028	1.12094	1.14801	1174	1026.66	1.14351
SPD_0537	SPD_1958	145	130.975	1.10708	1.22548	1535.33	1463.63	1.04899
SPD_0537	SPD_1959	306	282.43	1.08345	1.40249	4002.67	3183.06	1.25749
SPD_0537	SPD_1960	48	48.523	0.989221	-0.0750867	620.333	540.015	1.14873
SPD_0537	SPD_1961	329	305.469	1.07703	1.34637	3979.33	3346.4	1.18914
SPD_0537	SPD_1962	66	57.8003	1.14186	1.07853	688.333	664.513	1.03585
SPD_0537	SPD_1965	66	93.0917	0.708979	-2.80789	875.333	1019.51	0.858583
SPD_0537	SPD_1966	18	20.8992	0.861278	-0.634178	190.667	198.444	0.96081
SPD_0537	SPD_1968	8	5.87371	1.362	0.877336	88	63.8879	1.37741
SPD_0537	SPD_1969	132	124.806	1.05764	0.643915	1417	1392.69	1.01745
SPD_0537	SPD_1970	43	44.6322	0.96343	-0.244312	427.333	489.4	0.873179
SPD_0537	SPD_1971	154	157.336	0.978797	-0.265956	1833.67	1705.8	1.07496
SPD_0537	SPD_1972	108	108.788	0.992758	-0.0755325	1317.67	1233.16	1.06853
SPD_0537	SPD_1973	175	145.184	1.20536	2.47448	2063	1712.48	1.20468
SPD_0537	SPD_1974	35	41.6933	0.839463	-1.03659	440.333	482.563	0.912489
SPD_0537	SPD_1976	38	40.2116	0.945002	-0.348759	524	441.626	1.18652
SPD_0537	SPD_1977	46	44.3199	1.03791	0.252363	533.333	504.265	1.05765
SPD_0537	SPD_1978	165	173.133	0.953026	-0.618083	1983.33	2041.8	0.971365
SPD_0537	SPD_1979	107	93.3763	1.1459	1.40987	1385	1049.94	1.31913
SPD_0537	SPD_1981	38	32.088	1.18424	1.04367	492	381.952	1.28812
SPD_0537	SPD_1983	11	7.85976	1.39953	1.1201	71.6667	87.8586	0.815705
SPD_0537	SPD_1984	33	29.7597	1.10888	0.593984	309.667	312.034	0.992413
SPD_0537	SPD_1985	156	140.792	1.10802	1.28173	1539	1597.39	0.963446
SPD_0537	SPD_1986	196	169.472	1.15653	2.03775	2307.67	1955.59	1.18004
SPD_0537	SPD_1987	734	711.208	1.03205	0.854651	7947.33	7884.75	1.00794
SPD_0537	SPD_1988	398	362.947	1.09658	1.83995	4347.67	3967.49	1.09582
SPD_0537	SPD_1989	143	132.02	1.08317	0.955653	1647.67	1446.08	1.1394
SPD_0537	SPD_1990	79	76.7059	1.02991	0.261941	815.667	831.981	0.980391
SPD_0537	SPD_1991	66	63.8298	1.034	0.271632	642.333	682.868	0.94064
SPD_0537	SPD_1992	38	42.8828	0.886135	-0.745642	366	481.149	0.760679
SPD_0537	SPD_1993	102	106.045	0.961855	-0.392814	1021	1155.07	0.88393
SPD_0537	SPD_1994	102	94.8579	1.07529	0.733315	1070.33	1014.32	1.05522
SPD_0537	SPD_1995	128	119.449	1.07158	0.782366	1415.33	1278.68	1.10687
SPD_0537	SPD_1996	62	63.1308	0.982089	-0.142315	766	714.538	1.07202
SPD_0537	SPD_1997	83	88.0473	0.942676	-0.537895	1058.33	997.986	1.06047
SPD_0537	SPD_2001	5	8.99952	0.555585	-1.33321	39	86.1653	0.452618
SPD_0537	SPD_2002	101	74.9318	1.34789	3.01147	1275.67	608.089	2.09783
SPD_0537	SPD_2003	16	12.2995	1.30086	1.05515	271	108.485	2.49804
SPD_0537	SPD_2004	103	90.3353	1.1402	1.33249	1147.67	751.009	1.52817
SPD_0537	SPD_2005	83	64.9769	1.27738	2.23588	1058.67	522.553	2.02595
SPD_0537	SPD_2006	6	6.55517	0.915308	-0.216837	60	51.2358	1.17106
SPD_0537	SPD_2007	184	148.122	1.24222	2.94791	1905	1259.56	1.51243
SPD_0537	SPD_2009	126	96.0861	1.31132	3.05171	1540	874.737	1.76053
SPD_0537	SPD_2011	35	32.6132	1.07319	0.417952	357	284.975	1.25274
SPD_0537	SPD_2012	42	34.8041	1.20675	1.21975	386.333	259.856	1.48672
SPD_0537	SPD_2013	123	94.9581	1.29531	2.87767	1249.33	761.924	1.63971
SPD_0537	SPD_2014	140	99.5896	1.40577	4.04936	1428.33	802.256	1.7804
SPD_0537	SPD_2016	17	14.2485	1.19311	0.728938	179.333	98.5562	1.8196
SPD_0537	SPD_2017	48	39.1712	1.22539	1.41065	596.667	353.336	1.68867
SPD_0537	SPD_2018	28	27.6534	1.01253	0.065915	295.333	209.922	1.40687
SPD_0537	SPD_2019	95	79.6482	1.19274	1.72017	951.333	642.267	1.48121
SPD_0537	SPD_2020	41	28.6776	1.42969	2.30104	423	225.746	1.87378
SPD_0537	SPD_2021	9	8.02047	1.12213	0.345872	74.6667	67.8831	1.09993
SPD_0537	SPD_2022	35	26.2226	1.33473	1.71407	376	202.485	1.85693
SPD_0537	SPD_2024	14	11.6582	1.20087	0.685857	138	83.5742	1.65123
SPD_0537	SPD_2025	16	18.1169	0.883155	-0.497338	142	139.672	1.01667
SPD_0537	SPD_2026	6	9.17605	0.653876	-1.04848	37.3333	74.1752	0.503313
SPD_0537	SPD_2027	7	5.19129	1.34841	0.793835	29	52.2486	0.555039
SPD_0537	SPD_2028	76	58.1949	1.30596	2.334	682.333	553.911	1.23185
SPD_0537	SPD_2033	12	13.5377	0.886411	-0.417935	60.3333	97.818	0.616792
SPD_0537	SPD_2034	6	6.27206	0.956623	-0.108634	38	48.8539	0.777829
SPD_0537	SPD_2035	7	7.56935	0.924782	-0.206943	48	60.3271	0.795663
SPD_0537	SPD_2036	10	13.172	0.759184	-0.874	74.6667	98.1482	0.760754
SPD_0537	SPD_2037	36	21.5174	1.67306	3.12213	238	199.277	1.19432
SPD_0537	SPD_2038	11	10.9796	1.00186	0.00616309	70	94.9353	0.737344
SPD_0537	SPD_2050	21	22.4201	0.93666	-0.299914	108	233.299	0.462925
SPD_0537	SPD_2051	5	8.70066	0.574669	-1.25459	24.6667	71.2832	0.346038
SPD_0537	SPD_2052	3	7.30664	0.410586	-1.59323	17	58.8142	0.289046
SPD_0537	SPD_2058	63	90.4792	0.696292	-2.88889	424.667	680.122	0.624398
SPD_0537	SPD_2060	36	40.8683	0.880879	-0.761521	293	382.207	0.7666
SPD_0537	SPD_2063	9	9.72638	0.925318	-0.232911	40.3333	72.369	0.557329
SPD_0537	SPD_2064	18	29.5861	0.608394	-2.13007	86.6667	213.818	0.40533
SPD_0537	SPD_2068	50	63.3873	0.788802	-1.68148	343.333	474.924	0.722923
SPD_0537	SPD_2069	16	15.2074	1.05212	0.203237	113	101.577	1.11246
SPD_0538	SPD_0539	5	15.645	0.319591	-2.69128	81.3333	254.071	0.32012
SPD_0538	SPD_0540	8	15.6438	0.511383	-1.93259	112	240.21	0.466258
SPD_0538	SPD_0542	8	11.4787	0.696945	-1.02675	54	113.22	0.476948
SPD_0538	SPD_0543	13	18.0768	0.719154	-1.19407	143	305.917	0.467446
SPD_0538	SPD_0545	7	12.4009	0.564474	-1.5337	171	179.29	0.953765
SPD_0538	SPD_0546	28	35.1406	0.796798	-1.20457	370	485.944	0.761405
SPD_0538	SPD_0547	32	25.4182	1.25894	1.30548	511.667	378.011	1.35358
SPD_0538	SPD_0553	12	15.0436	0.797683	-0.784709	148	203.742	0.726409
SPD_0538	SPD_0555	15	12.2478	1.22471	0.78641	175	166.079	1.05372
SPD_0538	SPD_0556	25	21.9308	1.13995	0.655389	334	319.16	1.0465
SPD_0538	SPD_0558	434	433.857	1.00033	0.00686611	6535.67	6441.19	1.01467
SPD_0538	SPD_0559	5	5.29244	0.944744	-0.127117	42	75.6064	0.555509
SPD_0538	SPD_0561	23	21.1719	1.08635	0.39731	704.667	350.907	2.00813
SPD_0538	SPD_0565	21	14.1087	1.48844	1.83467	351	200.846	1.74761
SPD_0538	SPD_0567	38	32.8952	1.15518	0.890046	684.333	498.727	1.37216
SPD_0538	SPD_0569	100	101.74	0.982901	-0.172469	1479.33	1577.9	0.937534
SPD_0538	SPD_0570	37	33.0681	1.1189	0.683742	768	521.51	1.47265
SPD_0538	SPD_0571	10	15.1933	0.658184	-1.33235	111	224.622	0.494164
SPD_0538	SPD_0572	20	13.7678	1.45267	1.67961	224.667	198.249	1.13326
SPD_0538	SPD_0573	28	21.8821	1.27959	1.30786	441	319.519	1.3802
SPD_0538	SPD_0574	15	12.862	1.16623	0.596161	189	194.375	0.972346
SPD_0538	SPD_0575	11	13.1978	0.833473	-0.604973	335	191.59	1.74853
SPD_0538	SPD_0577	211	194.862	1.08282	1.15611	3423.67	2891.87	1.18389
SPD_0538	SPD_0578	85	77.6477	1.09469	0.834368	1218	1170.1	1.04094
SPD_0538	SPD_0579	49	42.2007	1.16112	1.04666	795	620.922	1.28035
SPD_0538	SPD_0580	20	9.02557	2.21593	3.65296	300.333	111.329	2.69772
SPD_0538	SPD_0584	12	15.4591	0.77624	-0.879782	164.333	212.873	0.771979
SPD_0538	SPD_0585	12	10.1766	1.17917	0.571569	141	136.025	1.03657
SPD_0538	SPD_0587	9	8.63527	1.04224	0.124118	190	139.672	1.36033
SPD_0538	SPD_0588	9	5.56568	1.61705	1.45573	164	96.5917	1.69787
SPD_0538	SPD_0589	29	19.4079	1.49423	2.17732	656	272.792	2.40477
SPD_0538	SPD_0590	12	8.60643	1.39431	1.15676	118	127.926	0.922405
SPD_0538	SPD_0591	11	13.8936	0.791729	-0.776311	129	198.166	0.65097
SPD_0538	SPD_0592	13	15.9108	0.817054	-0.72974	248	263.169	0.942361
SPD_0538	SPD_0594	9	6.36413	1.41418	1.04485	88	75.4316	1.16662
SPD_0538	SPD_0595	11	6.5236	1.68619	1.75261	166	88.8602	1.8681
SPD_0538	SPD_0596	88	94.3338	0.932857	-0.652126	1422.33	1429.58	0.994929
SPD_0538	SPD_0597	37	26.0855	1.41841	2.137	500.333	425.264	1.17652
SPD_0538	SPD_0603	66	62.1742	1.06153	0.485198	973.333	924.444	1.05288
SPD_0538	SPD_0604	137	155.727	0.879746	-1.50065	1809	2230.62	0.810984
SPD_0538	SPD_0606	27	31.3411	0.861488	-0.775436	440	455.647	0.96566
SPD_0538	SPD_0608	6	6.30477	0.951661	-0.121376	104	71.6369	1.45176
SPD_0538	SPD_0610	25	22.0944	1.13151	0.618151	421	314.018	1.34069
SPD_0538	SPD_0611	50	56.0207	0.892527	-0.804406	833.333	863.949	0.964563
SPD_0538	SPD_0612	139	139.901	0.993557	-0.07621	1995.33	2066.33	0.96564
SPD_0538	SPD_0613	74	68.9143	1.0738	0.612632	1131	1050.23	1.07691
SPD_0538	SPD_0614	25	39.4743	0.633324	-2.30377	506	583.133	0.867727
SPD_0538	SPD_0616	5	6.05176	0.826206	-0.427538	83	97.647	0.850001
SPD_0538	SPD_0617	13	16.2849	0.798287	-0.814001	305	245.358	1.24308
SPD_0538	SPD_0618	22	29.3119	0.750548	-1.35055	383	450.848	0.84951
SPD_0538	SPD_0621	26	23.4239	1.10998	0.532263	415	375.813	1.10427
SPD_0538	SPD_0622	12	14.5883	0.822579	-0.677652	284	219.619	1.29315
SPD_0538	SPD_0623	36	41.1072	0.875759	-0.796567	400	513.126	0.779535
SPD_0538	SPD_0624	52	45.7942	1.13552	0.917051	554	673.03	0.823143
SPD_0538	SPD_0625	21	20.764	1.01137	0.0517894	344	297.074	1.15796
SPD_0538	SPD_0626	41	43.7727	0.936657	-0.419083	714	705.323	1.0123
SPD_0538	SPD_0627	29	35.6496	0.813473	-1.11371	547.667	591.572	0.925782
SPD_0538	SPD_0628	27	28.7401	0.939455	-0.324579	296	440.454	0.672034
SPD_0538	SPD_0629	14	18.0219	0.776831	-0.947404	220.667	247.821	0.890428
SPD_0538	SPD_0630	11	10.3343	1.06442	0.207081	103.333	148.07	0.697869
SPD_0538	SPD_0631	5	11.3978	0.43868	-1.89506	41	177.714	0.230708
SPD_0538	SPD_0632	13	14.6741	0.885914	-0.437028	86	171.394	0.501768
SPD_0538	SPD_0634	6	11.3689	0.527756	-1.5923	72	165.878	0.434054
SPD_0538	SPD_0635	72	64.1292	1.12273	0.982855	1017	894.505	1.13694
SPD_0538	SPD_0637	8	7.34975	1.08847	0.239851	155	94.8266	1.63456
SPD_0538	SPD_0641	22	13.8738	1.58572	2.18168	310	153.444	2.02028
SPD_0538	SPD_0642	32	38.4686	0.831847	-1.04294	507	610.187	0.830892
SPD_0538	SPD_0644	19	11.3776	1.66995	2.25978	334	178.615	1.86994
SPD_0538	SPD_0645	15	18.7767	0.798863	-0.871568	230	291.052	0.790237
SPD_0538	SPD_0646	3	5.58477	0.537175	-1.09375	14.6667	74.6029	0.196596
SPD_0538	SPD_0648	12	17.6074	0.681531	-1.33634	204.333	320.429	0.637687
SPD_0538	SPD_0651	15	15.2455	0.983897	-0.0628761	185	212.822	0.869271
SPD_0538	SPD_0652	42	46.7267	0.898844	-0.691474	599	691.467	0.866274
SPD_0538	SPD_0653	23	31.0827	0.739961	-1.44976	270	467.979	0.576949
SPD_0538	SPD_0654	30	25.7442	1.16531	0.838777	427.333	375.352	1.13849
SPD_0538	SPD_0655	10	11.0699	0.903348	-0.321575	78	160.748	0.48523
SPD_0538	SPD_0657	11	10.889	1.01019	0.0336279	204	170.535	1.19624
SPD_0538	SPD_0661	83	108.883	0.762288	-2.48045	1263	1664.74	0.758679
SPD_0538	SPD_0662	27	23.8338	1.13285	0.648555	390.667	365.73	1.06818
SPD_0538	SPD_0665	18	17.2385	1.04418	0.183412	235	247.603	0.9491
SPD_0538	SPD_0668	13	24.4157	0.532444	-2.3103	192	342.174	0.561118
SPD_0538	SPD_0669	30	35.2566	0.850904	-0.88529	394	487.249	0.808622
SPD_0538	SPD_0671	39	41.3726	0.942653	-0.368863	622.667	590.4	1.05465
SPD_0538	SPD_0672	30	27.0714	1.10818	0.562866	318	429.149	0.741001
SPD_0538	SPD_0673	8	9.12736	0.876486	-0.373156	109	140.508	0.775755
SPD_0538	SPD_0676	11	9.76039	1.127	0.396782	117	126.79	0.922782
SPD_0538	SPD_0682	5	6.0681	0.823981	-0.433598	65	103.289	0.629304
SPD_0538	SPD_0685	20	23.8293	0.839304	-0.78444	284	346.272	0.820165
SPD_0538	SPD_0686	28	39.8423	0.702771	-1.87613	462.333	584.975	0.790347
SPD_0538	SPD_0687	20	16.0669	1.2448	0.981236	315	246.893	1.27586
SPD_0538	SPD_0688	48	39.9358	1.20193	1.27608	595	588.035	1.01184
SPD_0538	SPD_0692	28	34.0525	0.82226	-1.03719	384	514.445	0.746435
SPD_0538	SPD_0693	45	62.4446	0.720638	-2.20757	728.667	936.066	0.778435
SPD_0538	SPD_0694	11	8.08948	1.35979	1.02332	278	126.869	2.19124
SPD_0538	SPD_0695	17	12.9526	1.31247	1.12459	226	167.121	1.35232
SPD_0538	SPD_0696	13	12.7279	1.02137	0.0762558	175.667	188.114	0.933829
SPD_0538	SPD_0697	35	35.4582	0.987079	-0.076943	425	471.3	0.90176
SPD_0538	SPD_0698	63	65.7828	0.957697	-0.343109	794.333	947.237	0.838579
SPD_0538	SPD_0699	6	11.4645	0.523354	-1.61389	73	154.15	0.473563
SPD_0538	SPD_0700	9	8.2226	1.09454	0.271105	71.3333	60.9382	1.17058
SPD_0538	SPD_0701	4	5.8063	0.688907	-0.749617	14	60.0388	0.233183
SPD_0538	SPD_0702	11	12.2488	0.898044	-0.356829	90	150.423	0.598313
SPD_0538	SPD_0704	30	30.2082	0.993109	-0.037875	525	442.256	1.1871
SPD_0538	SPD_0705	28	28.5709	0.980019	-0.106803	395	389.017	1.01538
SPD_0538	SPD_0707	6	14.1317	0.424579	-2.16313	97	189.977	0.510589
SPD_0538	SPD_0715	5	6.26385	0.798231	-0.504981	56	91.9726	0.608877
SPD_0538	SPD_0717	26	27.3609	0.950261	-0.260175	249	365.135	0.681939
SPD_0538	SPD_0719	12	12.4712	0.962219	-0.133423	169	147.008	1.14959
SPD_0538	SPD_0720	6	8.38965	0.715167	-0.825017	60	95.5186	0.62815
SPD_0538	SPD_0722	18	16.5853	1.0853	0.347377	146	229.414	0.636404
SPD_0538	SPD_0724	29	34.6702	0.836452	-0.962994	326	407.743	0.799523
SPD_0538	SPD_0726	20	13.8931	1.43957	1.63841	171	147.5	1.15932
SPD_0538	SPD_0727	40	40.6963	0.98289	-0.109149	394.333	520.675	0.757351
SPD_0538	SPD_0728	5	5.7573	0.868463	-0.315614	61	77.5124	0.78697
SPD_0538	SPD_0729	9	11.2632	0.79906	-0.674371	67	161.321	0.415322
SPD_0538	SPD_0730	16	14.7904	1.08178	0.314522	182	197.588	0.921109
SPD_0538	SPD_0731	17	21.1228	0.804818	-0.897049	300	323.801	0.926494
SPD_0538	SPD_0734	13	18.7145	0.694649	-1.32096	190	272.319	0.697711
SPD_0538	SPD_0736	18	11.316	1.59067	1.98697	378	167.727	2.25367
SPD_0538	SPD_0738	5	8.27182	0.604462	-1.1376	152	139.217	1.09182
SPD_0538	SPD_0749	6	6.1199	0.980409	-0.0484651	74	65.0936	1.13683
SPD_0538	SPD_0750	15	11.3026	1.32713	1.09979	150	129.207	1.16093
SPD_0538	SPD_0751	23	19.4922	1.17996	0.794512	211	241.234	0.874668
SPD_0538	SPD_0752	9	8.82296	1.02007	0.0596023	134	106.161	1.26224
SPD_0538	SPD_0753	7	8.38146	0.835177	-0.477175	70	88.4751	0.791183
SPD_0538	SPD_0771	9	10.0438	0.896078	-0.329348	68	112.484	0.604531
SPD_0538	SPD_0773	16	13.5127	1.18407	0.676641	155	155.592	0.996193
SPD_0538	SPD_0775	13	16.134	0.805752	-0.780241	256	193.728	1.32144
SPD_0538	SPD_0776	16	13.9737	1.145	0.542047	202	155.645	1.29783
SPD_0538	SPD_0777	20	16.9931	1.17694	0.729415	200	188.333	1.06195
SPD_0538	SPD_0778	10	8.06178	1.24042	0.682635	124.667	101.692	1.22593
SPD_0538	SPD_0779	8	5.74299	1.393	0.941811	75	72.3424	1.03674
SPD_0538	SPD_0780	14	15.5232	0.901875	-0.386609	204.667	214.149	0.955722
SPD_0538	SPD_0781	34	31.0474	1.0951	0.529892	479	385.089	1.24387
SPD_0538	SPD_0782	68	69.9184	0.972562	-0.229432	739	823.231	0.897683
SPD_0538	SPD_0783	26	25.4664	1.02095	0.105741	261.333	313.793	0.83282
SPD_0538	SPD_0784	138	146.142	0.944284	-0.673543	1380.33	1785.63	0.773021
SPD_0538	SPD_0787	75	68.9015	1.08851	0.734693	719	728.858	0.986475
SPD_0538	SPD_0791	14	12.9314	1.08263	0.297149	179.667	165.343	1.08663
SPD_0538	SPD_0792	20	18.8732	1.05971	0.259379	220	241.198	0.912113
SPD_0538	SPD_0795	1	5.12982	0.194939	-1.82339	47	66.2579	0.709349
SPD_0538	SPD_0796	32	35.2206	0.908558	-0.542678	452	450.387	1.00358
SPD_0538	SPD_0797	20	21.1945	0.94364	-0.259468	274	252.882	1.08351
SPD_0538	SPD_0798	15	17.8831	0.838782	-0.681765	238	229.264	1.03811
SPD_0538	SPD_0800	33	26.8382	1.22959	1.18941	382	325.621	1.17314
SPD_0538	SPD_0801	113	121.996	0.926262	-0.814447	1152.67	1502.71	0.767058
SPD_0538	SPD_0802	71	64.0055	1.10928	0.874269	749	782.447	0.957254
SPD_0538	SPD_0803	15	19.6248	0.764337	-1.04398	175	249.805	0.700547
SPD_0538	SPD_0804	10	17.6301	0.567212	-1.8172	89	209.903	0.424005
SPD_0538	SPD_0805	53	50.5294	1.0489	0.347566	624	594.539	1.04955
SPD_0538	SPD_0806	19	16.0196	1.18604	0.744635	267	205.609	1.29858
SPD_0538	SPD_0808	6	9.04482	0.663363	-1.01242	88	97.8953	0.89892
SPD_0538	SPD_0809	34	38.792	0.87647	-0.769387	386	403.658	0.956256
SPD_0538	SPD_0811	5	7.0187	0.712383	-0.761979	105.667	75.145	1.40617
SPD_0538	SPD_0812	27	40.5817	0.665325	-2.13201	237	432.58	0.547875
SPD_0538	SPD_0813	34	30.305	1.12193	0.671211	348	319.273	1.08998
SPD_0538	SPD_0814	8	15.138	0.528471	-1.83461	94	166.195	0.565602
SPD_0538	SPD_0815	36	38.4758	0.935654	-0.39913	436	397.337	1.09731
SPD_0538	SPD_0816	14	16.3347	0.857073	-0.577654	179	193.395	0.925565
SPD_0538	SPD_0817	24	24.7984	0.967804	-0.16033	296.667	308.404	0.961943
SPD_0538	SPD_0821	47	40.8878	1.14949	0.955877	447.333	475.779	0.940212
SPD_0538	SPD_0822	21	17.6804	1.18776	0.789488	210	183.322	1.14553
SPD_0538	SPD_0823	17	16.1318	1.05382	0.216171	108.667	168.351	0.645475
SPD_0538	SPD_0824	14	7.31097	1.91493	2.47386	125	72.9693	1.71305
SPD_0538	SPD_0829	13	7.46889	1.74055	2.02388	115	80.6764	1.42545
SPD_0538	SPD_0831	25	38.2408	0.653752	-2.14117	324	458.548	0.706578
SPD_0538	SPD_0833	16	25.3656	0.630775	-1.85958	155.333	262.666	0.591373
SPD_0538	SPD_0836	7	8.50297	0.823242	-0.515423	46	72.2045	0.63708
SPD_0538	SPD_0838	10	10.2074	0.979679	-0.0649248	135	102.642	1.31524
SPD_0538	SPD_0839	18	12.3041	1.46293	1.62383	198.333	135.573	1.46293
SPD_0538	SPD_0840	10	10.5271	0.949929	-0.162458	132	111.879	1.17984
SPD_0538	SPD_0842	31	27.9023	1.11102	0.586425	311	324.527	0.958317
SPD_0538	SPD_0845	20	21.0133	0.951777	-0.221057	180	237.085	0.759221
SPD_0538	SPD_0846	26	26.0722	0.997232	-0.0141316	235	284.136	0.827069
SPD_0538	SPD_0851	19	12.5606	1.51266	1.81693	233	135.09	1.72477
SPD_0538	SPD_0852	12	14.6922	0.81676	-0.702368	75.6667	155.051	0.48801
SPD_0538	SPD_0853	50	62.5064	0.799918	-1.58187	429	680.255	0.630646
SPD_0538	SPD_0854	38	31.2883	1.21451	1.19989	370	309.549	1.19529
SPD_0538	SPD_0858	6	13.2544	0.452681	-1.9926	32	160.958	0.19881
SPD_0538	SPD_0860	9	11.5877	0.776683	-0.760189	86	119.177	0.721617
SPD_0538	SPD_0862	17	16.3644	1.03884	0.157131	91	120.052	0.758008
SPD_0538	SPD_0864	25	21.3308	1.17202	0.794464	306	254.818	1.20086
SPD_0538	SPD_0866	42	38.7463	1.08397	0.522714	415.333	401.801	1.03368
SPD_0538	SPD_0867	10	8.37022	1.19471	0.563326	111.333	80.7824	1.37819
SPD_0538	SPD_0868	14	10.7102	1.30717	1.00525	115	97.8877	1.17482
SPD_0538	SPD_0870	8	7.42824	1.07697	0.209783	104	78.6161	1.32288
SPD_0538	SPD_0871	5	7.38955	0.676631	-0.879038	56	73.9791	0.756971
SPD_0538	SPD_0872	7	7.95678	0.879753	-0.33919	105	84.6514	1.24038
SPD_0538	SPD_0873	15	19.654	0.763204	-1.04978	133	197.593	0.673101
SPD_0538	SPD_0885	10	11.1846	0.894087	-0.35421	107	120.437	0.888432
SPD_0538	SPD_0886	10	15.938	0.627433	-1.48738	84	163.024	0.515261
SPD_0538	SPD_0887	47	38.9432	1.20689	1.29106	446.667	381.605	1.17049
SPD_0538	SPD_0888	5	9.91065	0.504508	-1.55987	41	95.1528	0.430886
SPD_0538	SPD_0889	20	26.3137	0.76006	-1.23082	162.667	264.472	0.615062
SPD_0538	SPD_0890	79	89.4574	0.883102	-1.10564	826	921.41	0.896452
SPD_0538	SPD_0893	13	11.5738	1.12323	0.41923	100	112.523	0.88871
SPD_0538	SPD_0894	27	26.547	1.01706	0.0879247	246	258.761	0.950685
SPD_0538	SPD_0895	42	46.1906	0.909276	-0.616596	490.667	487.691	1.0061
SPD_0538	SPD_0897	30	28.512	1.05219	0.27867	280.333	298.794	0.938216
SPD_0538	SPD_0898	27	23.6471	1.14179	0.689498	263	244.374	1.07622
SPD_0538	SPD_0900	14	14.3583	0.975046	-0.0945562	113	121.929	0.926768
SPD_0538	SPD_0901	19	22.5009	0.844409	-0.738047	143.333	225.221	0.636413
SPD_0538	SPD_0904	7	6.18787	1.13124	0.326477	58	49.9981	1.16004
SPD_0538	SPD_0905	13	12.6509	1.0276	0.0981523	110.667	121.337	0.912058
SPD_0538	SPD_0910	7	9.41401	0.743573	-0.786777	57	92.9103	0.613495
SPD_0538	SPD_0912	12	17.7339	0.676672	-1.36159	90	158.087	0.569307
SPD_0538	SPD_0913	9	11.5316	0.780462	-0.745511	103	113.098	0.910715
SPD_0538	SPD_0914	17	14.9292	1.13871	0.535945	121	143.063	0.84578
SPD_0538	SPD_0915	24	17.3078	1.38666	1.60861	215.667	156.87	1.37481
SPD_0538	SPD_0916	61	64.8793	0.940208	-0.481613	555	628.588	0.882931
SPD_0538	SPD_0917	32	36.3656	0.879953	-0.723931	296.667	340.516	0.871226
SPD_0538	SPD_0918	49	60.9926	0.803376	-1.53559	517.667	609.016	0.850005
SPD_0538	SPD_0921	93	98.6435	0.942789	-0.568213	774	962.818	0.80389
SPD_0538	SPD_0922	24	23.6782	1.01359	0.0661373	239	244.312	0.978259
SPD_0538	SPD_0923	11	8.84984	1.24296	0.722773	131	79.4356	1.64913
SPD_0538	SPD_0924	60	43.1227	1.39138	2.5701	517.667	422.422	1.22547
SPD_0538	SPD_0925	20	19.047	1.05003	0.218364	227	191.234	1.18703
SPD_0538	SPD_0926	37	28.7821	1.28552	1.5318	324.333	276.615	1.17251
SPD_0538	SPD_0927	73	79.3724	0.919715	-0.715272	568.333	798.503	0.711748
SPD_0538	SPD_0928	46	37.0741	1.24076	1.46593	536	371.754	1.44181
SPD_0538	SPD_0929	12	12.8515	0.933744	-0.237522	98	129.704	0.755567
SPD_0538	SPD_0931	49	41.2781	1.18707	1.20189	459	416.528	1.10197
SPD_0538	SPD_0932	170	163.079	1.04244	0.541996	1825.67	1699.02	1.07454
SPD_0538	SPD_0933	38	33.4725	1.13526	0.782549	516	338.744	1.52328
SPD_0538	SPD_0936	10	11.6641	0.857333	-0.487246	144.333	109.206	1.32166
SPD_0538	SPD_0938	24	27.8905	0.860508	-0.736676	251	264.089	0.950436
SPD_0538	SPD_0939	59	64.3364	0.917055	-0.665305	618.333	629.55	0.982183
SPD_0538	SPD_0940	78	80.4947	0.969008	-0.278056	633.667	804.469	0.787683
SPD_0538	SPD_0941	70	67.1818	1.04195	0.343831	591.333	636.108	0.929611
SPD_0538	SPD_0942	47	47.5532	0.988366	-0.0802267	363	439.833	0.825313
SPD_0538	SPD_0943	123	136.57	0.900638	-1.16118	1135.33	1274.58	0.890748
SPD_0538	SPD_0944	38	29.0611	1.30759	1.65817	283.333	267.913	1.05756
SPD_0538	SPD_0945	73	77.6058	0.940651	-0.522832	720.667	704.428	1.02305
SPD_0538	SPD_0946	69	75.5244	0.913612	-0.75075	624.667	678.623	0.920491
SPD_0538	SPD_0947	100	85.7869	1.16568	1.53454	868	766.362	1.13262
SPD_0538	SPD_0948	80	80.8259	0.989782	-0.0918661	761	746.015	1.02009
SPD_0538	SPD_0949	51	36.6612	1.39112	2.36815	477	342.601	1.39229
SPD_0538	SPD_0950	81	83.7542	0.967116	-0.300949	682	782.891	0.87113
SPD_0538	SPD_0954	12	11.6605	1.02912	0.0994237	105	98.6934	1.0639
SPD_0538	SPD_0955	11	14.9649	0.735051	-1.02494	77	134.12	0.574111
SPD_0538	SPD_0956	7	10.2471	0.683123	-1.01436	46	96.7957	0.475228
SPD_0538	SPD_0969	15	12.6119	1.18935	0.672456	179	112.654	1.58894
SPD_0538	SPD_0974	16	13.4135	1.19283	0.706226	170	132.339	1.28458
SPD_0538	SPD_0975	9	11.9175	0.755194	-0.84511	113	115.65	0.977089
SPD_0538	SPD_0981	9	7.05111	1.27639	0.733937	69	65.8289	1.04817
SPD_0538	SPD_0982	11	11.8645	0.927133	-0.25099	132.333	94.1597	1.40541
SPD_0538	SPD_0984	7	5.91381	1.18367	0.446653	59	52.3442	1.12715
SPD_0538	SPD_0985	6	5.14688	1.16575	0.376043	47	48.9224	0.960705
SPD_0538	SPD_0988	27	23.6049	1.14383	0.698803	267	220.593	1.21037
SPD_0538	SPD_0995	28	26.2553	1.06645	0.340492	338.333	255.329	1.32509
SPD_0538	SPD_0996	14	10.1005	1.38606	1.22696	98.3333	89.286	1.10133
SPD_0538	SPD_0998	23	13.2735	1.73277	2.66969	201	117.465	1.71115
SPD_0538	SPD_0999	19	14.9954	1.26705	1.03413	116	135.536	0.855862
SPD_0538	SPD_1000	30	39.7364	0.754975	-1.54456	396.667	425.674	0.931856
SPD_0538	SPD_1002	50	60.3716	0.828204	-1.33484	502	595.062	0.843609
SPD_0538	SPD_1004	7	9.18216	0.762348	-0.720135	139.667	92.1206	1.51613
SPD_0538	SPD_1005	33	39.7581	0.830019	-1.0718	295.667	383.313	0.771345
SPD_0538	SPD_1006	37	36.515	1.01328	0.080259	328.667	371.054	0.885765
SPD_0538	SPD_1007	72	72.8721	0.988032	-0.102167	603.333	722.995	0.834492
SPD_0538	SPD_1008	49	48.8887	1.00228	0.0159172	451.333	482.411	0.935578
SPD_0538	SPD_1010	30	29.4132	1.01995	0.108189	352	316.709	1.11143
SPD_0538	SPD_1011	24	31.0406	0.77318	-1.26371	207	321.368	0.644121
SPD_0538	SPD_1013	9	8.05503	1.11731	0.332954	80	90.9495	0.879609
SPD_0538	SPD_1017	4	5.7045	0.701201	-0.713655	17	54.0875	0.314305
SPD_0538	SPD_1018	226	219.695	1.0287	0.425387	2395.67	2270.16	1.05529
SPD_0538	SPD_1020	12	14.9078	0.804947	-0.753114	142	136.92	1.0371
SPD_0538	SPD_1021	39	32.2967	1.20755	1.17954	393	316.703	1.24091
SPD_0538	SPD_1022	6	5.07348	1.18262	0.411339	50	52.8945	0.945279
SPD_0538	SPD_1024	21	22.3677	0.938856	-0.289178	271	230.009	1.17821
SPD_0538	SPD_1025	42	34.6478	1.2122	1.24906	536.667	364.531	1.47221
SPD_0538	SPD_1026	12	14.4491	0.830501	-0.644299	95	155.042	0.612739
SPD_0538	SPD_1027	9	11.2999	0.796465	-0.684189	71	114.56	0.619762
SPD_0538	SPD_1028	20	20.0988	0.995085	-0.0220331	183.333	208.844	0.877849
SPD_0538	SPD_1029	36	28.2414	1.27473	1.45997	278.333	282.431	0.985493
SPD_0538	SPD_1030	8	10.7553	0.743821	-0.840146	53	78.1994	0.677755
SPD_0538	SPD_1031	11	11.8568	0.92774	-0.248817	87	127.905	0.68019
SPD_0538	SPD_1032	10	12.5445	0.797161	-0.718422	132	124.842	1.05733
SPD_0538	SPD_1033	61	61.2488	0.995938	-0.0317859	605.333	676.834	0.89436
SPD_0538	SPD_1034	23	24.2043	0.950246	-0.244779	184.667	258.258	0.715046
SPD_0538	SPD_1036	11	11.7391	0.937041	-0.215713	147	128.421	1.14467
SPD_0538	SPD_1037	8	5.76853	1.38684	0.929093	74	60.3614	1.22595
SPD_0538	SPD_1038	64	81.0112	0.790015	-1.89	674.333	858.53	0.785451
SPD_0538	SPD_1044	5	7.31235	0.683775	-0.855116	34	60.4177	0.562749
SPD_0538	SPD_1045	12	10.1575	1.1814	0.578129	155	104.346	1.48544
SPD_0538	SPD_1046	51	43.0965	1.18339	1.20392	585.333	443.594	1.31953
SPD_0538	SPD_1047	58	54.9122	1.05623	0.416696	581.333	573.397	1.01384
SPD_0538	SPD_1049	17	18.3336	0.927257	-0.31147	161	178.468	0.902122
SPD_0538	SPD_1050	55	70.9296	0.775417	-1.89144	593	761.748	0.778473
SPD_0538	SPD_1051	17	14.631	1.16192	0.619334	137	148.615	0.921847
SPD_0538	SPD_1052	17	17.1135	0.99337	-0.0274276	168	159.696	1.052
SPD_0538	SPD_1053	7	10.263	0.682065	-1.01853	58	96.9754	0.59809
SPD_0538	SPD_1060	16	14.9097	1.07313	0.282364	311	116.915	2.66006
SPD_0538	SPD_1061	13	13.8604	0.937923	-0.231108	101	136.738	0.73864
SPD_0538	SPD_1071	234	210.029	1.11413	1.65407	2269.67	2112.44	1.07443
SPD_0538	SPD_1072	6	7.94	0.755667	-0.68848	122	76.8939	1.5866
SPD_0538	SPD_1073	10	19.7092	0.507377	-2.187	70	219.136	0.319437
SPD_0538	SPD_1075	14	15.984	0.875878	-0.49624	126	167.598	0.7518
SPD_0538	SPD_1079	76	75.9614	1.00051	0.00443191	758.333	832.572	0.910832
SPD_0538	SPD_1080	26	22.7082	1.14496	0.690775	309.333	235.88	1.3114
SPD_0538	SPD_1086	19	17.1649	1.10691	0.442926	187	176.239	1.06106
SPD_0538	SPD_1091	22	19.7808	1.11219	0.498962	229	217.033	1.05514
SPD_0538	SPD_1092	9	8.82666	1.01964	0.0583452	154	94.627	1.62744
SPD_0538	SPD_1094	6	9.19601	0.652457	-1.05392	50	97.7029	0.511755
SPD_0538	SPD_1095	28	21.1326	1.32497	1.49388	309	228.709	1.35106
SPD_0538	SPD_1097	21	23.6673	0.8873	-0.548274	207.333	257.032	0.806645
SPD_0538	SPD_1098	2	7.85634	0.254571	-2.08937	10	55.3705	0.180602
SPD_0538	SPD_1102	12	8.39133	1.43005	1.24575	115	96.3171	1.19397
SPD_0538	SPD_1103	21	18.1301	1.15829	0.674	190.333	181.725	1.04737
SPD_0538	SPD_1107	9	10.9138	0.824642	-0.579314	68	110.924	0.613034
SPD_0538	SPD_1108	36	36.1953	0.994605	-0.03246	342.333	405.965	0.843258
SPD_0538	SPD_1109	81	90.7076	0.89298	-1.01927	827.667	972.785	0.850822
SPD_0538	SPD_1111	14	11.2149	1.24834	0.831649	154	123.582	1.24614
SPD_0538	SPD_1115	26	31.2898	0.830943	-0.945661	206.667	358.834	0.57594
SPD_0538	SPD_1117	10	10.0772	0.99234	-0.0243165	190	117.874	1.61189
SPD_0538	SPD_1119	13	12.8566	1.01116	0.0400059	121	134.561	0.899219
SPD_0538	SPD_1121	37	40.3892	0.916087	-0.53329	451	493.036	0.91474
SPD_0538	SPD_1131	18	16.3798	1.09891	0.400317	126.333	111.611	1.13191
SPD_0538	SPD_1132	2	7.86501	0.254291	-2.09131	10	61.2912	0.163155
SPD_0538	SPD_1135	2	7.80096	0.256379	-2.07695	16	90.1358	0.17751
SPD_0538	SPD_1137	35	37.893	0.923653	-0.469973	321	459.861	0.698037
SPD_0538	SPD_1138	21	25.8116	0.813587	-0.947076	250.333	289.333	0.865209
SPD_0538	SPD_1139	21	16.9939	1.23573	0.971783	181	217.636	0.831665
SPD_0538	SPD_1140	3	5.83983	0.513713	-1.17515	29	64.3194	0.450875
SPD_0538	SPD_1141	7	8.32766	0.840572	-0.460073	64	70.0459	0.913687
SPD_0538	SPD_1144	13	11.6517	1.11572	0.395	148.333	133.051	1.11486
SPD_0538	SPD_1145	31	22.6015	1.37159	1.76657	305	258.705	1.17895
SPD_0538	SPD_1146	17	16.4157	1.03559	0.14421	138	183.629	0.751516
SPD_0538	SPD_1149	17	14.7131	1.15543	0.596202	208	173.539	1.19858
SPD_0538	SPD_1150	10	5.66879	1.76404	1.81913	58	65.193	0.889666
SPD_0538	SPD_1155	12	6.70337	1.79014	2.04575	108.667	80.3911	1.35173
SPD_0538	SPD_1156	18	19.0871	0.943048	-0.248818	188	225.996	0.831872
SPD_0538	SPD_1158	10	9.66149	1.03504	0.108905	112.333	95.2027	1.17994
SPD_0538	SPD_1159	14	11.318	1.23697	0.797213	161.333	141.852	1.13734
SPD_0538	SPD_1160	27	36.7503	0.734688	-1.60837	266.667	434.33	0.613972
SPD_0538	SPD_1161	18	15.3679	1.17127	0.671418	141	194.047	0.726627
SPD_0538	SPD_1164	7	13.2262	0.529253	-1.71201	96	165.503	0.58005
SPD_0538	SPD_1165	26	31.1824	0.833804	-0.92806	389.667	387.523	1.00553
SPD_0538	SPD_1166	143	157.019	0.910718	-1.11877	1721.67	1876.32	0.917576
SPD_0538	SPD_1167	181	200.951	0.900715	-1.40744	2077.33	2480.96	0.83731
SPD_0538	SPD_1168	40	49.6588	0.805497	-1.37064	606	601.486	1.0075
SPD_0538	SPD_1169	119	119.723	0.993962	-0.066069	1327.33	1467.53	0.90447
SPD_0538	SPD_1170	111	100.431	1.10524	1.05462	1136	1183.98	0.959473
SPD_0538	SPD_1171	10	18.974	0.527038	-2.06018	142	236.618	0.600124
SPD_0538	SPD_1174	6	5.38557	1.11409	0.264761	50	65.3582	0.765015
SPD_0538	SPD_1175	165	141.111	1.1693	2.01106	1749.67	1654.57	1.05747
SPD_0538	SPD_1176	43	53.5073	0.803629	-1.43643	536.333	628.556	0.853279
SPD_0538	SPD_1177	122	115.08	1.06013	0.645068	1445.33	1295.67	1.11551
SPD_0538	SPD_1178	130	137.216	0.947409	-0.616047	1419	1525.26	0.930335
SPD_0538	SPD_1179	170	212.953	0.7983	-2.94339	1938	2460.46	0.787657
SPD_0538	SPD_1180	20	26.3014	0.760416	-1.2287	246	309.827	0.793992
SPD_0538	SPD_1182	9	8.8481	1.01717	0.0510672	139	95.4622	1.45607
SPD_0538	SPD_1183	0	5.56177	0	-2.35834	0	65.7321	0
SPD_0538	SPD_1184	10	9.78804	1.02165	0.0677479	121.667	105.479	1.15346
SPD_0538	SPD_1190	18	21.2419	0.847383	-0.703395	188.333	213.669	0.881427
SPD_0538	SPD_1191	20	18.9134	1.05745	0.249848	332.667	189.275	1.75759
SPD_0538	SPD_1192	32	22.6795	1.41097	1.95715	365	234.328	1.55764
SPD_0538	SPD_1193	5	6.89159	0.725522	-0.720555	64	71.7358	0.892163
SPD_0538	SPD_1196	11	5.19568	2.11714	2.54642	110	55.3321	1.988
SPD_0538	SPD_1202	44	43.8693	1.00298	0.0197367	488	558.387	0.873945
SPD_0538	SPD_1203	22	18.3366	1.19979	0.855522	207	230.21	0.899179
SPD_0538	SPD_1204	15	17.1496	0.874654	-0.519085	191.667	203.372	0.942444
SPD_0538	SPD_1205	20	24.1146	0.829374	-0.837885	207	294.732	0.702333
SPD_0538	SPD_1207	20	20.1794	0.991108	-0.0399462	124	236.579	0.524138
SPD_0538	SPD_1208	10	16.0349	0.623639	-1.50708	133.667	189.09	0.706894
SPD_0538	SPD_1209	10	12.6638	0.789652	-0.74855	512	147.338	3.475
SPD_0538	SPD_1210	6	8.39245	0.714928	-0.825845	48	96.8946	0.495384
SPD_0538	SPD_1212	12	13.8619	0.86568	-0.500095	156	147.983	1.05417
SPD_0538	SPD_1213	72	66.1238	1.08887	0.722638	689	814.047	0.846388
SPD_0538	SPD_1214	11	12.5052	0.879632	-0.425655	223	157.845	1.41278
SPD_0538	SPD_1215	30	23.6885	1.26644	1.29676	392	315.863	1.24104
SPD_0538	SPD_1217	10	7.80481	1.28126	0.785762	99	98.9655	1.00035
SPD_0538	SPD_1218	16	22.945	0.697319	-1.44987	168	296.292	0.567009
SPD_0538	SPD_1219	4	5.71533	0.699872	-0.717508	34.6667	67.3371	0.514822
SPD_0538	SPD_1220	7	8.18256	0.855478	-0.413408	51	103.132	0.494512
SPD_0538	SPD_1221	5	5.23047	0.955938	-0.100771	53	60.8569	0.870896
SPD_0538	SPD_1223	27	30.9417	0.872609	-0.708614	191	374.957	0.509392
SPD_0538	SPD_1224	11	16.3722	0.671869	-1.3277	101	202.081	0.499799
SPD_0538	SPD_1225	44	49.4686	0.889453	-0.77752	509.333	580.946	0.876731
SPD_0538	SPD_1226	15	12.4745	1.20246	0.71506	126.667	136.369	0.928853
SPD_0538	SPD_1227	6	5.66972	1.05825	0.138706	59	59.7035	0.988217
SPD_0538	SPD_1228	11	15.5079	0.709317	-1.14471	110	162.415	0.677277
SPD_0538	SPD_1229	8	9.06328	0.882683	-0.353187	67	94.9078	0.705948
SPD_0538	SPD_1230	9	8.34686	1.07825	0.226072	121	85.4816	1.41551
SPD_0538	SPD_1231	7	10.0325	0.697732	-0.95741	68	105.67	0.643511
SPD_0538	SPD_1232	26	23.2934	1.1162	0.56081	244	238.085	1.02484
SPD_0538	SPD_1233	13	9.64159	1.34833	1.08158	237	101.271	2.34025
SPD_0538	SPD_1237	11	11.7821	0.933619	-0.227854	114	142.815	0.798235
SPD_0538	SPD_1238	16	16.2953	0.981876	-0.0731604	129	179.448	0.718872
SPD_0538	SPD_1239	18	22.77	0.790515	-0.999618	196	258.603	0.757918
SPD_0538	SPD_1240	12	13.5724	0.88415	-0.4268	123	145.712	0.844133
SPD_0538	SPD_1241	14	11.5414	1.21303	0.723711	201	139.442	1.44146
SPD_0538	SPD_1248	28	28.1559	0.994463	-0.0293795	280.333	340.679	0.822866
SPD_0538	SPD_1249	19	19.5895	0.969905	-0.133201	169	237.894	0.710399
SPD_0538	SPD_1252	37	38.3569	0.964624	-0.219095	506.333	479.394	1.05619
SPD_0538	SPD_1254	57	66.3772	0.858728	-1.15097	763	795.989	0.958556
SPD_0538	SPD_1255	16	20.436	0.782931	-0.981288	226.333	231.45	0.977894
SPD_0538	SPD_1256	5	11.1176	0.449736	-1.83475	51	137.799	0.370104
SPD_0538	SPD_1258	28	28.6998	0.975617	-0.130626	352	350.622	1.00393
SPD_0538	SPD_1260	63	64.3775	0.978603	-0.17168	653	799.41	0.816852
SPD_0538	SPD_1261	7	7.13053	0.981695	-0.048881	67	87.9034	0.7622
SPD_0538	SPD_1262	46	59.3971	0.774448	-1.73832	527.333	697.812	0.755695
SPD_0538	SPD_1263	88	106.968	0.822679	-1.83395	1127	1321.54	0.852794
SPD_0538	SPD_1264	96	121.757	0.788455	-2.33427	1069.33	1475.55	0.724702
SPD_0538	SPD_1265	66	77.4264	0.852422	-1.29857	885.333	979.499	0.903863
SPD_0538	SPD_1266	87	80.1706	1.08519	0.762735	1142.67	1040.96	1.09771
SPD_0538	SPD_1267	99	95.0729	1.04131	0.402761	1426.67	1209.56	1.17949
SPD_0538	SPD_1268	10	14.5076	0.689292	-1.18345	127	194.837	0.651827
SPD_0538	SPD_1269	4	5.96729	0.670321	-0.80534	41	81.9263	0.50045
SPD_0538	SPD_1271	12	12.5605	0.955377	-0.158148	192	179.368	1.07042
SPD_0538	SPD_1272	5	12.8533	0.389005	-2.19051	34	156.291	0.217543
SPD_0538	SPD_1273	10	13.414	0.745491	-0.932143	132	178.24	0.740573
SPD_0538	SPD_1275	26	24.289	1.07044	0.347166	266.333	328.246	0.811383
SPD_0538	SPD_1276	49	48.8137	1.00382	0.0266712	586	627.734	0.933517
SPD_0538	SPD_1277	29	38.3444	0.756304	-1.50903	386	505.243	0.763988
SPD_0538	SPD_1278	28	31.8859	0.878131	-0.688168	433.333	426.388	1.01629
SPD_0538	SPD_1279	32	36.1179	0.885987	-0.685198	354	470.974	0.751633
SPD_0538	SPD_1281	7	8.64626	0.809598	-0.559867	162	105.611	1.53393
SPD_0538	SPD_1282	18	17.1344	1.05052	0.20911	358.667	223.317	1.60608
SPD_0538	SPD_1291	2	6.32962	0.315975	-1.72092	28.3333	89.5036	0.316561
SPD_0538	SPD_1292	16	12.5153	1.27843	0.985008	215	144.797	1.48484
SPD_0538	SPD_1293	16	12.6182	1.26801	0.952026	194.333	161.529	1.20309
SPD_0538	SPD_1294	23	20.2286	1.137	0.616189	278.667	285.68	0.975451
SPD_0538	SPD_1296	27	27.2044	0.992486	-0.0391925	313.667	340.68	0.920708
SPD_0538	SPD_1297	16	19.6611	0.81379	-0.825671	278	245.131	1.13409
SPD_0538	SPD_1298	23	17.4663	1.31682	1.32408	218	199.671	1.0918
SPD_0538	SPD_1299	14	14.3756	0.973873	-0.0990594	160	190.062	0.84183
SPD_0538	SPD_1300	5	11.9677	0.417793	-2.0141	60	167.261	0.35872
SPD_0538	SPD_1301	10	8.02748	1.24572	0.696195	129	103.482	1.24659
SPD_0538	SPD_1302	56	51.5515	1.08629	0.619569	668.667	697.731	0.958344
SPD_0538	SPD_1306	9	11.531	0.780507	-0.745338	97	126.185	0.768711
SPD_0538	SPD_1308	31	33.6752	0.920559	-0.461001	383	458.183	0.83591
SPD_0538	SPD_1309	42	46.9848	0.893906	-0.72723	498	605.073	0.823041
SPD_0538	SPD_1310	21	20.81	1.00913	0.0416433	209	272.967	0.76566
SPD_0538	SPD_1311	15	12.3967	1.21	0.739378	173	150.301	1.15103
SPD_0538	SPD_1321	18	17.2443	1.04382	0.181976	171	233.457	0.732468
SPD_0538	SPD_1322	24	27.6664	0.867478	-0.69705	280	345.692	0.809969
SPD_0538	SPD_1323	32	25.381	1.26078	1.31382	405	333.387	1.21481
SPD_0538	SPD_1324	6	8.17399	0.734035	-0.760399	52	109.239	0.476019
SPD_0538	SPD_1327	6	6.51771	0.920569	-0.202787	48	87.6579	0.547583
SPD_0538	SPD_1328	20	26.7851	0.746684	-1.31102	266.667	346.044	0.770616
SPD_0538	SPD_1329	3	5.45115	0.550342	-1.04985	46	63.9768	0.71901
SPD_0538	SPD_1330	41	36.4554	1.12466	0.752687	513.333	476.785	1.07666
SPD_0538	SPD_1331	27	25.2997	1.06721	0.33805	519.333	310.028	1.67512
SPD_0538	SPD_1332	27	28.1659	0.958605	-0.219687	312.667	353.61	0.884214
SPD_0538	SPD_1347	7	5.83872	1.19889	0.480596	61	63.4199	0.961843
SPD_0538	SPD_1350	6	7.71972	0.777231	-0.618951	80	96.4534	0.829416
SPD_0538	SPD_1351	34	41.7543	0.814287	-1.20003	275.333	527.937	0.521527
SPD_0538	SPD_1352	27	20.6101	1.31004	1.40752	447.667	279.568	1.60128
SPD_0538	SPD_1353	36	37.7627	0.953321	-0.28685	405	498.65	0.812192
SPD_0538	SPD_1354	6	7.24149	0.828559	-0.461347	155	105.67	1.46684
SPD_0538	SPD_1355	20	29.9547	0.667676	-1.81884	326	419.728	0.776694
SPD_0538	SPD_1357	100	100.141	0.998587	-0.0141355	1490	1389.35	1.07245
SPD_0538	SPD_1362	23	17.8345	1.28963	1.22315	309	215.452	1.4342
SPD_0538	SPD_1364	12	14.3826	0.83434	-0.628258	116	195.511	0.593316
SPD_0538	SPD_1365	10	8.18365	1.22195	0.63493	89	88.9502	1.00056
SPD_0538	SPD_1367	29	25.2049	1.15057	0.75593	310.667	308.653	1.00652
SPD_0538	SPD_1372	11	9.5088	1.15682	0.483586	196	129.186	1.51719
SPD_0538	SPD_1374	3	7.54657	0.397531	-1.65504	22	94.6203	0.232508
SPD_0538	SPD_1376	251	255.497	0.982401	-0.281315	2902.67	3385.87	0.857289
SPD_0538	SPD_1377	64	69.4367	0.921703	-0.652439	817	960.333	0.850747
SPD_0538	SPD_1378	4	5.3285	0.75068	-0.57552	133	71.2095	1.86773
SPD_0538	SPD_1380	54	51.6956	1.04458	0.320498	703	731.627	0.960872
SPD_0538	SPD_1382	22	18.2409	1.20608	0.880171	312	248.484	1.25562
SPD_0538	SPD_1384	35	31.1731	1.12276	0.685412	443	446.634	0.991863
SPD_0538	SPD_1385	13	12.4297	1.04588	0.161762	148.667	184.232	0.806952
SPD_0538	SPD_1388	8	9.50745	0.841445	-0.48889	100	116.495	0.858406
SPD_0538	SPD_1396	14	12.5551	1.11508	0.407782	149	158.295	0.941281
SPD_0538	SPD_1403	54	62.9094	0.858377	-1.12329	496.333	797.455	0.622397
SPD_0538	SPD_1406	15	18.9548	0.791358	-0.908367	167.667	264.049	0.634984
SPD_0538	SPD_1407	8	9.72313	0.822781	-0.552604	64	127.202	0.503138
SPD_0538	SPD_1408	37	31.0878	1.19018	1.06035	568.333	406.315	1.39875
SPD_0538	SPD_1411	15	19.0936	0.785604	-0.936829	166	247.961	0.669461
SPD_0538	SPD_1413	7	9.85356	0.710403	-0.909055	42	87.7998	0.478361
SPD_0538	SPD_1414	59	54.1811	1.08894	0.654673	775	749.177	1.03447
SPD_0538	SPD_1415	12	19.3962	0.618678	-1.67939	246.333	251.832	0.978164
SPD_0538	SPD_1418	13	9.63307	1.34952	1.08481	98.3333	101.04	0.973215
SPD_0538	SPD_1419	3	6.56609	0.456893	-1.39168	27	91.8753	0.293877
SPD_0538	SPD_1423	24	27.0486	0.887292	-0.586175	239.667	333.364	0.718935
SPD_0538	SPD_1424	17	12.132	1.40125	1.39761	265.333	154.918	1.71274
SPD_0538	SPD_1425	19	23.0229	0.825265	-0.838418	271.667	282.388	0.962034
SPD_0538	SPD_1426	22	25.227	0.872081	-0.642493	247	374.275	0.659943
SPD_0538	SPD_1427	9	12.9444	0.695281	-1.09633	232	177.496	1.30707
SPD_0538	SPD_1429	6	10.941	0.548393	-1.49379	63	136.887	0.460235
SPD_0538	SPD_1431	8	9.833	0.813587	-0.584547	80	114.652	0.697761
SPD_0538	SPD_1433	3	6.5912	0.455153	-1.3988	17	82.1227	0.207007
SPD_0538	SPD_1434	10	10.4187	0.959816	-0.129705	125.333	119.907	1.04526
SPD_0538	SPD_1436	19	34.0584	0.557866	-2.58027	168	449.726	0.373561
SPD_0538	SPD_1438	37	33.211	1.11409	0.657482	417.333	426.248	0.979086
SPD_0538	SPD_1440	40	39.4672	1.0135	0.0848029	688	587.625	1.17081
SPD_0538	SPD_1441	11	13.9083	0.790892	-0.779844	122	206.044	0.592106
SPD_0538	SPD_1442	5	9.11586	0.548495	-1.36321	45	109.793	0.409863
SPD_0538	SPD_1445	35	31.3356	1.11694	0.654606	523	468.185	1.11708
SPD_0538	SPD_1446	12	9.49617	1.26367	0.812515	136	135.784	1.00159
SPD_0538	SPD_1447	37	35.3248	1.04742	0.281848	516	483.315	1.06763
SPD_0538	SPD_1449	17	22.1268	0.7683	-1.0899	242.333	327.501	0.739946
SPD_0538	SPD_1451	9	5.50374	1.63525	1.49031	116.667	75.7734	1.53968
SPD_0538	SPD_1452	16	18.7701	0.852419	-0.639389	188	250.821	0.749538
SPD_0538	SPD_1454	13	12.3672	1.05117	0.179938	199	169.749	1.17232
SPD_0538	SPD_1457	10	7.01604	1.42531	1.12654	123.667	101.239	1.22153
SPD_0538	SPD_1458	34	32.2051	1.05573	0.316276	562.667	466.149	1.20705
SPD_0538	SPD_1459	16	18.0098	0.888404	-0.473589	197.667	253.178	0.780743
SPD_0538	SPD_1460	27	27.1205	0.995558	-0.0231339	357	338.576	1.05442
SPD_0538	SPD_1464	10	5.67387	1.76246	1.81618	167	72.3896	2.30696
SPD_0538	SPD_1465	167	146.621	1.13899	1.68302	2518.67	2189.39	1.15039
SPD_0538	SPD_1466	24	28.28	0.848655	-0.804836	375	405.477	0.924836
SPD_0538	SPD_1467	95	91.9983	1.03263	0.312955	1338.33	1305.82	1.0249
SPD_0538	SPD_1475	3	5.2052	0.576346	-0.966562	207.333	59.1944	3.50258
SPD_0538	SPD_1478	9	11.4915	0.783189	-0.73497	122	143.028	0.85298
SPD_0538	SPD_1481	16	14.862	1.07657	0.295192	163.333	183.99	0.887732
SPD_0538	SPD_1487	53	52.9077	1.00174	0.0126912	919	780.368	1.17765
SPD_0538	SPD_1488	32	38.8291	0.824124	-1.09594	377	544.228	0.692724
SPD_0538	SPD_1490	9	6.14994	1.46343	1.14926	165	84.1816	1.96005
SPD_0538	SPD_1491	75	73.9777	1.01382	0.118861	1040	1022.46	1.01715
SPD_0538	SPD_1492	19	12.895	1.47344	1.7001	194	175.901	1.10289
SPD_0538	SPD_1493	40	31.2042	1.28188	1.5746	490.333	455.702	1.076
SPD_0538	SPD_1494	41	35.6177	1.15111	0.901849	436	517.714	0.842163
SPD_0538	SPD_1495	64	81.331	0.786908	-1.92174	764.667	1130.07	0.676654
SPD_0538	SPD_1496	99	113.936	0.868908	-1.39929	1258.67	1527.3	0.824111
SPD_0538	SPD_1498	69	73.6107	0.937364	-0.537396	1635	1022.87	1.59844
SPD_0538	SPD_1499	264	252.094	1.04723	0.749868	3753.33	3513.81	1.06817
SPD_0538	SPD_1500	69	54.5362	1.26521	1.95858	854	766.668	1.11391
SPD_0538	SPD_1501	45	53.5714	0.84	-1.17108	590.667	707.719	0.834607
SPD_0538	SPD_1502	36	44.6083	0.807024	-1.28888	378.667	615.02	0.615698
SPD_0538	SPD_1503	13	12.9595	1.00313	0.0112507	102	171.953	0.593186
SPD_0538	SPD_1504	117	122.176	0.957632	-0.468306	1514.67	1775.19	0.853243
SPD_0538	SPD_1505	11	9.5327	1.15392	0.475239	102	129.347	0.788576
SPD_0538	SPD_1506	7	9.38454	0.745908	-0.778391	93	133.995	0.694058
SPD_0538	SPD_1510	15	20.802	0.721083	-1.27212	230.333	298.441	0.771788
SPD_0538	SPD_1511	22	21.0821	1.04354	0.19991	304.333	315.943	0.963253
SPD_0538	SPD_1514	28	31.1597	0.898595	-0.56605	503	441.405	1.13954
SPD_0538	SPD_1515	40	43.1404	0.927206	-0.47812	650.333	581.254	1.11885
SPD_0538	SPD_1516	80	69.4237	1.15234	1.26934	1108	932.452	1.18826
SPD_0538	SPD_1517	21	26.0416	0.806401	-0.987953	282	331.686	0.850203
SPD_0538	SPD_1518	65	61.91	1.04991	0.392709	794.333	801.627	0.990901
SPD_0538	SPD_1525	6	11.998	0.500084	-1.73162	53	148.659	0.356521
SPD_0538	SPD_1526	31	41.4925	0.747122	-1.62891	350.333	587.006	0.596814
SPD_0538	SPD_1527	79	75.3719	1.04814	0.417904	1214	1135.47	1.06916
SPD_0538	SPD_1528	7	8.69442	0.805114	-0.574647	65.6667	132.72	0.494776
SPD_0538	SPD_1530	20	14.2291	1.40557	1.52987	315.667	209.372	1.50768
SPD_0538	SPD_1531	18	21.7467	0.827713	-0.803433	246	266.966	0.921465
SPD_0538	SPD_1532	16	22.0908	0.724284	-1.29589	174	265.801	0.654626
SPD_0538	SPD_1535	6	8.91259	0.673205	-0.975612	71	107.684	0.659338
SPD_0538	SPD_1538	6	6.17705	0.971337	-0.0712382	70	80.7015	0.867394
SPD_0538	SPD_1540	37	24.1373	1.5329	2.61811	433	344.555	1.25669
SPD_0538	SPD_1541	12	18.0354	0.665358	-1.42116	171	285.321	0.599326
SPD_0538	SPD_1544	26	24.7251	1.05156	0.256391	493	351.5	1.40256
SPD_0538	SPD_1553	18	18.4698	0.974562	-0.109325	261	270.912	0.963413
SPD_0538	SPD_1554	12	11.5448	1.03943	0.133965	188	167.354	1.12337
SPD_0538	SPD_1556	3	5.62972	0.532886	-1.10832	28	58.8487	0.475797
SPD_0538	SPD_1561	6	9.40933	0.637665	-1.11145	68	109.732	0.619692
SPD_0538	SPD_1562	24	23.6617	1.0143	0.069541	306.333	280.167	1.09339
SPD_0538	SPD_1563	27	23.1573	1.16594	0.798532	465	317.477	1.46467
SPD_0538	SPD_1564	15	14.8925	1.00722	0.0278596	117	206.872	0.565568
SPD_0538	SPD_1566	21	19.6595	1.06818	0.302319	179	211.586	0.84599
SPD_0538	SPD_1568	11	20.2703	0.542666	-2.05903	147	281.144	0.522864
SPD_0538	SPD_1569	7	7.284	0.961011	-0.105228	86	104.092	0.826189
SPD_0538	SPD_1570	20	21.4941	0.930488	-0.322269	213	287.087	0.741936
SPD_0538	SPD_1571	93	81.0523	1.14741	1.32709	1489.33	1004.93	1.48203
SPD_0538	SPD_1572	6	7.54842	0.794869	-0.563586	84	81.9805	1.02463
SPD_0538	SPD_1573	29	20.8726	1.38938	1.77896	352.333	251.925	1.39857
SPD_0538	SPD_1574	8	9.87877	0.809817	-0.597754	73	119.64	0.610165
SPD_0538	SPD_1575	38	35.0089	1.08544	0.505516	630.333	477.903	1.31896
SPD_0538	SPD_1576	8	5.1989	1.53879	1.2285	133	69.781	1.90596
SPD_0538	SPD_1577	15	13.9089	1.07844	0.292552	261.333	188.42	1.38697
SPD_0538	SPD_1580	46	32.136	1.43142	2.44564	546	446.762	1.22213
SPD_0538	SPD_1582	52	46.5818	1.11632	0.793862	936.333	587.951	1.59254
SPD_0538	SPD_1583	70	61.545	1.13738	1.07775	970	803.117	1.20779
SPD_0538	SPD_1584	83	71.8239	1.1556	1.31873	1141.67	950.282	1.2014
SPD_0538	SPD_1585	78	68.9571	1.13114	1.08898	874	897.718	0.97358
SPD_0538	SPD_1586	98	107.641	0.910431	-0.929287	1291.67	1488.08	0.868007
SPD_0538	SPD_1587	86	83.0838	1.0351	0.319937	1239.33	1103.62	1.12297
SPD_0538	SPD_1588	10	12.8345	0.779151	-0.791198	140.667	158.201	0.889166
SPD_0538	SPD_1589	7	5.97235	1.17207	0.420507	42	68.8946	0.609627
SPD_0538	SPD_1592	19	20.0975	0.945393	-0.244803	311	268.566	1.158
SPD_0538	SPD_1595	68	62.973	1.07983	0.633477	957.333	884.107	1.08282
SPD_0538	SPD_1596	4	7.29691	0.548177	-1.2205	57	103.966	0.548257
SPD_0538	SPD_1597	49	57.562	0.851256	-1.12852	667.333	870.146	0.766921
SPD_0538	SPD_1598	23	15.881	1.44827	1.78642	259	229.766	1.12723
SPD_0538	SPD_1599	7	9.37149	0.746947	-0.774669	73	122.55	0.595676
SPD_0538	SPD_1600	9	7.61009	1.18264	0.503838	108	97.495	1.10775
SPD_0538	SPD_1602	61	57.9284	1.05302	0.403572	692	789.238	0.876795
SPD_0538	SPD_1605	88	91.7215	0.959426	-0.388585	1237.33	1271.24	0.973326
SPD_0538	SPD_1606	84	72.5317	1.15812	1.3466	1186	979.773	1.21048
SPD_0538	SPD_1607	177	162.554	1.08887	1.13308	2530.33	2223.02	1.13824
SPD_0538	SPD_1608	64	67.9657	0.941652	-0.481028	985.667	932.595	1.05691
SPD_0538	SPD_1609	58	63.4217	0.914513	-0.680798	990	811.94	1.2193
SPD_0538	SPD_1610	22	20.3732	1.07985	0.360415	188	241.617	0.77809
SPD_0538	SPD_1611	9	5.02889	1.78966	1.77082	114	67.3438	1.69281
SPD_0538	SPD_1612	61	65.4288	0.932311	-0.547523	872	852.621	1.02273
SPD_0538	SPD_1613	97	85.3141	1.13698	1.26518	1221	1080.07	1.13049
SPD_0538	SPD_1614	21	24.1749	0.868671	-0.645717	225	301.796	0.745538
SPD_0538	SPD_1615	55	41.2452	1.33349	2.14175	931.667	516.622	1.80338
SPD_0538	SPD_1616	15	18.4671	0.812255	-0.806805	225	247.02	0.910858
SPD_0538	SPD_1617	151	155.876	0.96872	-0.390525	2105	2028.26	1.03784
SPD_0538	SPD_1618	2	5.08795	0.393086	-1.36898	11	79.9514	0.137584
SPD_0538	SPD_1621	26	29.2561	0.888705	-0.601984	275	357.91	0.76835
SPD_0538	SPD_1622	45	35.8513	1.25518	1.52794	562	405.719	1.38519
SPD_0538	SPD_1624	13	14.9555	0.869245	-0.505661	94.6667	183.653	0.515464
SPD_0538	SPD_1625	4	5.64829	0.70818	-0.693544	65	69.5106	0.935109
SPD_0538	SPD_1629	58	44.1822	1.31274	2.0788	750.667	639.614	1.17362
SPD_0538	SPD_1630	50	44.925	1.11297	0.757171	650.667	600.044	1.08437
SPD_0538	SPD_1631	46	33.9429	1.35522	2.06951	740.667	420.834	1.76
SPD_0538	SPD_1632	14	9.62209	1.45499	1.41134	219	114.604	1.91093
SPD_0538	SPD_1633	6	8.49312	0.706454	-0.855479	63	69.6889	0.904018
SPD_0538	SPD_1634	32	37.7783	0.847047	-0.940114	357.333	361.559	0.988312
SPD_0538	SPD_1635	34	27.4873	1.23693	1.2422	584	312.138	1.87097
SPD_0538	SPD_1636	30	32.851	0.913215	-0.497416	361	399.787	0.90298
SPD_0538	SPD_1637	11	16.5364	0.665198	-1.36147	113	193.678	0.583443
SPD_0538	SPD_1638	7	6.92892	1.01026	0.0270024	45	40.7425	1.1045
SPD_0538	SPD_1640	29	29.4906	0.983364	-0.0903447	462	389.147	1.18721
SPD_0538	SPD_1642	46	39.3049	1.17034	1.0679	649	499.313	1.29979
SPD_0538	SPD_1643	14	12.5504	1.11551	0.409196	179.667	167.16	1.07482
SPD_0538	SPD_1644	20	21.9504	0.911147	-0.416289	176	266.915	0.659385
SPD_0538	SPD_1645	11	11.0631	0.994292	-0.0189851	124	122.586	1.01154
SPD_0538	SPD_1647	12	14.7066	0.815959	-0.705783	86	174.636	0.492452
SPD_0538	SPD_1648	19	16.6958	1.13801	0.563925	212.667	212.1	1.00267
SPD_0538	SPD_1649	13	13.9078	0.934725	-0.243432	204	190.286	1.07207
SPD_0538	SPD_1650	14	12.7604	1.09714	0.347008	157	165.543	0.948391
SPD_0538	SPD_1651	18	12.8908	1.39635	1.42303	288	189.586	1.5191
SPD_0538	SPD_1652	17	15.5207	1.09531	0.375482	205	220.059	0.931567
SPD_0538	SPD_1657	5	9.08588	0.550305	-1.35551	74.3333	100.406	0.740326
SPD_0538	SPD_1658	4	5.57559	0.717412	-0.667265	42	72.495	0.57935
SPD_0538	SPD_1660	18	16.8345	1.06923	0.284068	209.333	200.538	1.04386
SPD_0538	SPD_1664	54	58.8282	0.917928	-0.629491	968.667	993.632	0.974874
SPD_0538	SPD_1665	40	33.5426	1.19251	1.11496	728.333	527.818	1.37989
SPD_0538	SPD_1671	34	32.2864	1.05308	0.301582	336.333	350.904	0.958476
SPD_0538	SPD_1673	62	56.2607	1.10201	0.765171	682.667	658.599	1.03654
SPD_0538	SPD_1675	8	10.5614	0.757474	-0.78817	57	96.3483	0.591604
SPD_0538	SPD_1676	9	7.47965	1.20326	0.555907	67.6667	73.2529	0.923741
SPD_0538	SPD_1677	17	11.5995	1.46558	1.58568	168.667	103.393	1.63131
SPD_0538	SPD_1678	6	8.69634	0.689946	-0.914337	72	68.4543	1.0518
SPD_0538	SPD_1679	6	10.2244	0.586832	-1.32113	49	94.1488	0.520453
SPD_0538	SPD_1704	24	34.8477	0.68871	-1.8376	236	380.462	0.620299
SPD_0538	SPD_1705	18	15.4638	1.16401	0.64495	132	176.482	0.747954
SPD_0538	SPD_1707	2	6.06428	0.3298	-1.65042	21	65.0999	0.322581
SPD_0538	SPD_1708	4	6.99441	0.571885	-1.13223	49	69.7345	0.702666
SPD_0538	SPD_1712	41	32.3797	1.26623	1.51491	571	401.533	1.42205
SPD_0538	SPD_1713	8	5.55212	1.44089	1.03887	122	59.1782	2.06157
SPD_0538	SPD_1715	11	10.2913	1.06887	0.220922	164	114.632	1.43067
SPD_0538	SPD_1716	6	8.546	0.702082	-0.870919	56.3333	95.5982	0.589272
SPD_0538	SPD_1718	8	12.014	0.665888	-1.15808	69	148.235	0.465477
SPD_0538	SPD_1719	9	13.2651	0.678471	-1.17105	71	139.499	0.508965
SPD_0538	SPD_1720	24	24.5971	0.975726	-0.120386	285	287.345	0.99184
SPD_0538	SPD_1721	17	18.9893	0.895243	-0.456498	125	225.337	0.554724
SPD_0538	SPD_1723	9	6.12441	1.46953	1.16197	70	81.4998	0.858898
SPD_0538	SPD_1726	71	65.7087	1.08053	0.652757	801	742.928	1.07817
SPD_0538	SPD_1727	52	41.159	1.26339	1.68981	614.333	460.013	1.33547
SPD_0538	SPD_1728	8	8.77444	0.911739	-0.261443	148	101.372	1.45996
SPD_0538	SPD_1729	10	10.8177	0.92441	-0.248618	126	119.219	1.05688
SPD_0538	SPD_1731	6	5.17409	1.15962	0.363093	74	54.0019	1.37032
SPD_0538	SPD_1732	52	51.3306	1.01304	0.0934283	658.667	595.131	1.10676
SPD_0538	SPD_1733	10	9.49371	1.05333	0.164317	91	108.079	0.841973
SPD_0538	SPD_1734	60	45.9073	1.30698	2.07996	655.667	533.89	1.22809
SPD_0538	SPD_1735	23	27.4966	0.836467	-0.857523	432	296.374	1.45762
SPD_0538	SPD_1736	35	30.4071	1.15105	0.832912	399	357.445	1.11626
SPD_0538	SPD_1737	19	20.6638	0.919482	-0.366014	236	244.186	0.966478
SPD_0538	SPD_1738	28	27.3801	1.02264	0.118478	415	303.453	1.36759
SPD_0538	SPD_1740	5	5.89118	0.848726	-0.367168	53	62.8848	0.842812
SPD_0538	SPD_1742	17	18.9996	0.894754	-0.458754	224.667	210.089	1.06939
SPD_0538	SPD_1744	27	20.2356	1.33428	1.50374	252	225.336	1.11833
SPD_0538	SPD_1745	28	24.9359	1.12288	0.613613	265	253.512	1.04532
SPD_0538	SPD_1747	9	5.10385	1.76337	1.72459	121	52.9874	2.28356
SPD_0538	SPD_1748	14	10.9341	1.28039	0.927168	223.667	126.899	1.76256
SPD_0538	SPD_1749	246	231.767	1.06141	0.934917	2918.33	2703.79	1.07935
SPD_0538	SPD_1750	62	59.1593	1.04802	0.369325	608.333	682.982	0.890702
SPD_0538	SPD_1751	90	84.3835	1.06656	0.611413	1173.33	1036.35	1.13218
SPD_0538	SPD_1752	278	283.167	0.981754	-0.30704	3448.67	3214.58	1.07282
SPD_0538	SPD_1753	167	178.901	0.933475	-0.889797	1936.67	2100.02	0.922213
SPD_0538	SPD_1754	28	26.1664	1.07007	0.358444	353	313.321	1.12664
SPD_0538	SPD_1755	15	19.856	0.755438	-1.08977	131	249.493	0.525064
SPD_0538	SPD_1756	12	8.78453	1.36604	1.08489	120	102.898	1.1662
SPD_0538	SPD_1761	25	32.967	0.758334	-1.38757	260.667	378.098	0.689416
SPD_0538	SPD_1762	6	5.17884	1.15856	0.360838	70	60.2816	1.16122
SPD_0538	SPD_1764	20	13.8651	1.44247	1.64759	176	150.559	1.16898
SPD_0538	SPD_1765	28	18.8653	1.48421	2.10311	281.333	221.943	1.2676
SPD_0538	SPD_1768	28	24.9299	1.12315	0.61488	277	301.738	0.918016
SPD_0538	SPD_1769	15	14.3919	1.04225	0.160296	179	167.031	1.07166
SPD_0538	SPD_1770	12	23.8318	0.503529	-2.42366	188	289.872	0.648561
SPD_0538	SPD_1771	11	11.1608	0.985588	-0.0481459	122	118.481	1.0297
SPD_0538	SPD_1772	2	5.54521	0.360671	-1.50551	23	67.3702	0.341397
SPD_0538	SPD_1775	39	39.3856	0.990209	-0.0614447	507.333	459.67	1.10369
SPD_0538	SPD_1776	4	7.27471	0.54985	-1.21413	32	52.9712	0.604102
SPD_0538	SPD_1777	16	9.31018	1.71855	2.19248	181	86.0902	2.10245
SPD_0538	SPD_1783	7	5.23965	1.33597	0.76904	47	56.0609	0.838374
SPD_0538	SPD_1784	18	15.695	1.14687	0.581834	266	181.528	1.46534
SPD_0538	SPD_1785	76	67.2562	1.13001	1.06619	844.333	695.064	1.21476
SPD_0538	SPD_1786	36	28.1879	1.27715	1.47143	438	305.151	1.43535
SPD_0538	SPD_1788	14	10.6091	1.31963	1.04107	97.6667	109.394	0.892796
SPD_0538	SPD_1789	17	16.5039	1.03006	0.122127	219	198.157	1.10518
SPD_0538	SPD_1792	14	13.7391	1.01899	0.0703845	140	152.603	0.917415
SPD_0538	SPD_1793	22	17.5291	1.25506	1.06786	203	182.957	1.10955
SPD_0538	SPD_1794	32	21.295	1.5027	2.31979	349	214.723	1.62535
SPD_0538	SPD_1796	12	10.5593	1.13644	0.443375	128.333	90.5575	1.41715
SPD_0538	SPD_1798	8	7.28467	1.0982	0.265035	54	71.5547	0.754668
SPD_0538	SPD_1799	33	28.9002	1.14186	0.762628	309	300.5	1.02829
SPD_0538	SPD_1800	27	22.6258	1.19333	0.919588	420	252.971	1.66027
SPD_0538	SPD_1801	11	10.8871	1.01037	0.0342246	137	110.443	1.24046
SPD_0538	SPD_1821	59	55.0789	1.07119	0.528347	581.667	518.182	1.12251
SPD_0538	SPD_1822	23	20.6747	1.11247	0.511397	198	218.268	0.907143
SPD_0538	SPD_1824	32	23.7819	1.34556	1.68518	368	247.384	1.48756
SPD_0538	SPD_1826	16	16.0722	0.995509	-0.0180046	216.333	159.838	1.35345
SPD_0538	SPD_1827	35	35.9282	0.974165	-0.154854	405	375.763	1.07781
SPD_0538	SPD_1828	14	14.7202	0.951074	-0.187715	192	166.313	1.15445
SPD_0538	SPD_1829	4	7.17736	0.557308	-1.186	37	52.6169	0.703196
SPD_0538	SPD_1830	71	65.3977	1.08566	0.692758	909.333	712.828	1.27567
SPD_0538	SPD_1831	95	83.2174	1.14159	1.29162	1528.33	919.878	1.66145
SPD_0538	SPD_1832	17	11.3549	1.49715	1.67526	167	129.057	1.294
SPD_0538	SPD_1833	13	12.1602	1.06906	0.240831	216.333	133.96	1.61491
SPD_0538	SPD_1834	65	59.0791	1.10022	0.770325	651	616.193	1.05649
SPD_0538	SPD_1835	6	9.13225	0.657012	-1.0365	40	98.8638	0.404597
SPD_0538	SPD_1836	19	13.5098	1.40639	1.49371	146	124.138	1.17611
SPD_0538	SPD_1837	8	14.5979	0.548024	-1.72687	185.667	159.377	1.16495
SPD_0538	SPD_1838	7	6.9167	1.01204	0.0316716	190	65.9061	2.88289
SPD_0538	SPD_1840	20	27.8401	0.718389	-1.48588	168	290.217	0.578876
SPD_0538	SPD_1841	86	78.5594	1.09471	0.839482	965.667	860.411	1.12233
SPD_0538	SPD_1842	23	16.5599	1.3889	1.58257	314	188.86	1.66261
SPD_0538	SPD_1843	38	31.8219	1.19415	1.0952	400.667	340.76	1.1758
SPD_0538	SPD_1844	10	13.3458	0.7493	-0.915855	135	142.835	0.945148
SPD_0538	SPD_1845	20	18.8822	1.0592	0.25725	183.333	175.9	1.04226
SPD_0538	SPD_1846	3	5.10683	0.587448	-0.932298	24	52.3765	0.458221
SPD_0538	SPD_1847	26	29.348	0.88592	-0.618015	237.667	292.729	0.8119
SPD_0538	SPD_1848	14	11.4356	1.22425	0.758338	138	131.963	1.04574
SPD_0538	SPD_1850	10	13.4321	0.744483	-0.936465	57.6667	149.676	0.385276
SPD_0538	SPD_1854	6	7.94377	0.755309	-0.689655	61.3333	61.2912	1.00069
SPD_0538	SPD_1855	12	11.574	1.03681	0.125226	128	133.922	0.95578
SPD_0538	SPD_1864	18	12.4785	1.44248	1.56306	186	131.458	1.4149
SPD_0538	SPD_1865	26	21.8093	1.19215	0.897367	406.333	226.631	1.79293
SPD_0538	SPD_1866	34	39.4723	0.861364	-0.871007	290	305.382	0.94963
SPD_0538	SPD_1867	27	36.846	0.732779	-1.62206	264	357.195	0.739092
SPD_0538	SPD_1868	40	32.1447	1.24437	1.3855	398.667	346.244	1.1514
SPD_0538	SPD_1869	40	40.9997	0.975618	-0.156121	386	440.129	0.877016
SPD_0538	SPD_1871	9	7.47445	1.2041	0.558002	96	79.3616	1.20965
SPD_0538	SPD_1874	10	10.2632	0.974353	-0.0821643	72	93.5145	0.769934
SPD_0538	SPD_1875	47	44.6784	1.05196	0.34732	502.333	465.604	1.07889
SPD_0538	SPD_1876	27	20.0814	1.34452	1.5439	172	136.471	1.26034
SPD_0538	SPD_1877	8	5.92572	1.35005	0.852114	91	48.6315	1.87121
SPD_0538	SPD_1878	8	8.02866	0.99643	-0.0101154	47	67.0741	0.700718
SPD_0538	SPD_1899	8	7.37602	1.0846	0.229752	83	71.0059	1.16892
SPD_0538	SPD_1900	37	39.603	0.934272	-0.413633	281.667	347.378	0.810835
SPD_0538	SPD_1902	9	7.80619	1.15293	0.427284	80	66.3927	1.20495
SPD_0538	SPD_1903	69	65.6776	1.05059	0.409956	869	708.061	1.2273
SPD_0538	SPD_1904	10	7.05168	1.4181	1.11027	48	54.0038	0.888826
SPD_0538	SPD_1907	13	11.2791	1.15257	0.512402	184	107.681	1.70875
SPD_0538	SPD_1908	2	10.0649	0.198711	-2.5421	16	99.6969	0.160486
SPD_0538	SPD_1909	19	18.8499	1.00796	0.0345699	175.667	181.791	0.966313
SPD_0538	SPD_1910	16	16.0699	0.995647	-0.0174488	170.667	148.694	1.14777
SPD_0538	SPD_1911	35	42.2175	0.829041	-1.11081	407	411.178	0.989839
SPD_0538	SPD_1912	75	80.4347	0.932433	-0.605976	726.333	775.881	0.936141
SPD_0538	SPD_1913	36	40.2388	0.89466	-0.668215	313	389.203	0.804208
SPD_0538	SPD_1914	64	52.0622	1.2293	1.65448	655.333	548.29	1.19523
SPD_0538	SPD_1916	21	30.8822	0.680004	-1.77827	243	304.485	0.79807
SPD_0538	SPD_1920	56	42.5063	1.31745	2.06969	555.667	443.866	1.25188
SPD_0538	SPD_1921	17	19.3726	0.877528	-0.539053	229	201.092	1.13878
SPD_0538	SPD_1922	16	15.2842	1.04683	0.183091	216	162.353	1.33044
SPD_0538	SPD_1923	11	8.00902	1.37345	1.05688	126	74.8281	1.68386
SPD_0538	SPD_1924	8	12.6908	0.630378	-1.31675	71	131.478	0.540015
SPD_0538	SPD_1925	41	37.4038	1.09615	0.588012	503.667	328.86	1.53155
SPD_0538	SPD_1927	89	86.1776	1.03275	0.304037	1012.67	918.113	1.10299
SPD_0538	SPD_1928	17	12.5926	1.34999	1.24199	147.333	134.738	1.09348
SPD_0538	SPD_1929	27	32.3166	0.835483	-0.935244	256	327.458	0.781779
SPD_0538	SPD_1930	13	14.1738	0.917187	-0.311776	116.667	137.461	0.848725
SPD_0538	SPD_1931	49	48.7132	1.00589	0.0410877	403.333	498.752	0.808684
SPD_0538	SPD_1932	22	16.9539	1.29764	1.22553	291.333	172.399	1.68988
SPD_0538	SPD_1934	72	66.4905	1.08286	0.675669	778	639.845	1.21592
SPD_0538	SPD_1935	32	35.8332	0.893026	-0.640353	396	347.107	1.14086
SPD_0538	SPD_1936	25	22.0175	1.13546	0.635607	231	222.332	1.03899
SPD_0538	SPD_1937	36	29.7362	1.21065	1.14867	357	290.456	1.2291
SPD_0538	SPD_1938	15	14.6348	1.02496	0.0954695	123	125.978	0.976359
SPD_0538	SPD_1940	15	12.2201	1.22749	0.795233	227	137.224	1.65423
SPD_0538	SPD_1944	25	21.4422	1.16592	0.768326	363.333	218.767	1.66082
SPD_0538	SPD_1945	38	33.6599	1.12894	0.74808	412.667	364.957	1.13073
SPD_0538	SPD_1946	11	10.8626	1.01265	0.0416781	138	117.652	1.17295
SPD_0538	SPD_1948	16	12.8951	1.24078	0.864634	119	107.277	1.10928
SPD_0538	SPD_1951	63	64.8297	0.971776	-0.227247	669.667	714.591	0.937133
SPD_0538	SPD_1952	79	79.2633	0.996678	-0.0295734	803.667	841.696	0.954818
SPD_0538	SPD_1954	6	6.6134	0.90725	-0.238522	34	71.6272	0.47468
SPD_0538	SPD_1956	46	51.2924	0.896819	-0.738966	510	508.726	1.00251
SPD_0538	SPD_1957	42	39.762	1.05628	0.354915	444.333	418.133	1.06266
SPD_0538	SPD_1958	52	52.6409	0.987826	-0.0883309	504.333	545.284	0.924901
SPD_0538	SPD_1959	118	122.832	0.96066	-0.436003	1166.67	1264.29	0.922782
SPD_0538	SPD_1960	28	21.9812	1.27382	1.28376	328.333	218.706	1.50125
SPD_0538	SPD_1961	132	126.68	1.042	0.472702	1320	1250.41	1.05566
SPD_0538	SPD_1962	23	25.9859	0.885096	-0.585738	273	274.556	0.994332
SPD_0538	SPD_1965	46	42.2368	1.0891	0.57905	449.333	422.237	1.06417
SPD_0538	SPD_1966	13	11.9996	1.08337	0.288788	106.333	102.736	1.03502
SPD_0538	SPD_1969	82	68.8154	1.19159	1.58937	922	697.078	1.32266
SPD_0538	SPD_1970	15	22.4767	0.667358	-1.57704	126	224.956	0.560109
SPD_0538	SPD_1971	79	77.9412	1.01358	0.119934	745	765.53	0.973182
SPD_0538	SPD_1972	70	54.5881	1.28233	2.08596	796	566.273	1.40568
SPD_0538	SPD_1973	57	73.5855	0.774609	-1.93345	594	795.05	0.747123
SPD_0538	SPD_1974	16	19.4745	0.821588	-0.787331	200	208.977	0.957044
SPD_0538	SPD_1976	14	16.935	0.82669	-0.713208	150.667	166.998	0.902209
SPD_0538	SPD_1977	5	19.9898	0.250128	-3.35267	36	205.064	0.175555
SPD_0538	SPD_1978	87	79.1812	1.09875	0.878676	846	852.408	0.992483
SPD_0538	SPD_1979	54	44.9838	1.20043	1.3443	514	457.922	1.12246
SPD_0538	SPD_1981	12	15.2828	0.785198	-0.839731	103	168.827	0.610092
SPD_0538	SPD_1984	8	11.6553	0.686386	-1.07067	128	108.833	1.17612
SPD_0538	SPD_1985	68	65.481	1.03847	0.311291	607	678.068	0.895191
SPD_0538	SPD_1986	64	72.1308	0.887277	-0.957354	726	763.426	0.950976
SPD_0538	SPD_1987	316	301.157	1.04929	0.855307	3440.67	3019.84	1.13935
SPD_0538	SPD_1988	164	155.647	1.05367	0.669526	1626	1535.27	1.0591
SPD_0538	SPD_1989	52	59.3767	0.875764	-0.957315	505	589.861	0.856135
SPD_0538	SPD_1990	35	31.9056	1.09699	0.547831	388	310.605	1.24917
SPD_0538	SPD_1991	30	26.4253	1.13528	0.695401	261	253.571	1.0293
SPD_0538	SPD_1992	10	18.6603	0.535898	-2.00481	123	191.17	0.643405
SPD_0538	SPD_1993	46	49.6509	0.926469	-0.518128	502.667	489.173	1.02759
SPD_0538	SPD_1994	53	40.246	1.3169	2.01042	476.333	386.944	1.23101
SPD_0538	SPD_1995	50	47.4188	1.05443	0.37484	368.667	449.489	0.820191
SPD_0538	SPD_1996	34	27.7268	1.22625	1.19134	345.667	281.893	1.22623
SPD_0538	SPD_1997	44	42.2151	1.04228	0.274707	431	451.257	0.95511
SPD_0538	SPD_2002	40	33.305	1.20102	1.1601	434.333	245.942	1.766
SPD_0538	SPD_2003	11	6.42245	1.71274	1.80627	134	52.247	2.56474
SPD_0538	SPD_2004	47	41.3492	1.13666	0.878767	541.667	316.576	1.71102
SPD_0538	SPD_2005	29	28.692	1.01073	0.057501	377.667	212.102	1.78059
SPD_0538	SPD_2007	84	69.2608	1.21281	1.77104	785	528.79	1.48452
SPD_0538	SPD_2009	63	44.8017	1.4062	2.71883	710.667	379.056	1.87483
SPD_0538	SPD_2011	17	16.769	1.01378	0.0564177	177	133.544	1.32541
SPD_0538	SPD_2012	11	13.9586	0.788046	-0.791884	148	92.0476	1.60786
SPD_0538	SPD_2013	69	47.0743	1.46577	3.19568	665.333	343.623	1.93623
SPD_0538	SPD_2014	66	47.8693	1.37876	2.62052	564.333	350.281	1.61109
SPD_0538	SPD_2016	10	6.68783	1.49525	1.28077	92	40.0037	2.29979
SPD_0538	SPD_2017	29	18.3501	1.58038	2.48616	358	152.09	2.35387
SPD_0538	SPD_2018	15	12.5585	1.19441	0.688936	122	81.6588	1.49402
SPD_0538	SPD_2019	35	34.6028	1.01148	0.0675242	286.333	242.354	1.18147
SPD_0538	SPD_2020	16	14.2559	1.12234	0.461924	172	99.8148	1.72319
SPD_0538	SPD_2022	12	11.0443	1.08653	0.287567	118	73.202	1.61198
SPD_0538	SPD_2025	7	7.68657	0.910679	-0.24764	55	55.5577	0.989962
SPD_0538	SPD_2028	40	30.0446	1.33135	1.81625	332.333	269.749	1.23201
SPD_0538	SPD_2033	6	7.05224	0.850794	-0.396233	49	47.1406	1.03944
SPD_0538	SPD_2036	3	6.7941	0.441559	-1.4556	14	45.3781	0.308519
SPD_0538	SPD_2037	13	10.3776	1.25269	0.814039	103	88.4847	1.16404
SPD_0538	SPD_2038	5	6.19465	0.807148	-0.479991	47	48.8887	0.961368
SPD_0538	SPD_2050	15	12.1009	1.23958	0.83341	123.333	118.314	1.04242
SPD_0538	SPD_2058	28	47.0789	0.594746	-2.78061	196	322.095	0.608516
SPD_0538	SPD_2060	19	19.9485	0.952454	-0.21236	142.667	173.828	0.820735
SPD_0538	SPD_2068	23	34.466	0.667323	-1.95307	123	234.901	0.523626
SPD_0538	SPD_2069	7	5.51914	1.26831	0.630345	36.3333	31.501	1.1534
SPD_0539	SPD_0540	10	33.8686	0.295259	-4.10136	121.667	601.487	0.202276
SPD_0539	SPD_0542	17	28.5508	0.595431	-2.16173	139.333	334.137	0.416995
SPD_0539	SPD_0543	27	34.4196	0.784436	-1.26468	460	622.675	0.738748
SPD_0539	SPD_0545	23	29.8658	0.770111	-1.25634	293.667	486.034	0.604211
SPD_0539	SPD_0546	73	77.8001	0.938302	-0.544202	1462.33	1233.98	1.18505
SPD_0539	SPD_0547	46	61.8232	0.744058	-2.01242	919	1031.34	0.891071
SPD_0539	SPD_0549	10	11.8107	0.84669	-0.526876	111	171.586	0.646906
SPD_0539	SPD_0553	39	32.4311	1.20255	1.15348	898.667	497.31	1.80706
SPD_0539	SPD_0554	19	18.8583	1.00751	0.0326278	329.333	315.483	1.0439
SPD_0539	SPD_0555	27	31.3444	0.861398	-0.775979	378	507.43	0.74493
SPD_0539	SPD_0556	55	56.6457	0.970948	-0.218658	770	947.835	0.812378
SPD_0539	SPD_0558	1180	1140.54	1.0346	1.16844	21827.3	19506.7	1.11897
SPD_0539	SPD_0559	12	15.6688	0.765854	-0.926841	280	265.228	1.05569
SPD_0539	SPD_0561	71	58.9261	1.2049	1.57288	1588.67	1120.02	1.41842
SPD_0539	SPD_0564	24	20.5278	1.16915	0.766371	368.333	300.312	1.2265
SPD_0539	SPD_0565	34	32.5588	1.04426	0.252572	621.333	536.668	1.15776
SPD_0539	SPD_0566	20	18.185	1.09981	0.425618	544	314.87	1.7277
SPD_0539	SPD_0567	67	59.8797	1.11891	0.920149	914.667	1014.08	0.901965
SPD_0539	SPD_0569	232	213.089	1.08875	1.29552	4439	3730.14	1.19004
SPD_0539	SPD_0570	76	75.0909	1.01211	0.104914	1350.33	1336.47	1.01037
SPD_0539	SPD_0571	51	46.1853	1.10425	0.708463	1167	785.993	1.48475
SPD_0539	SPD_0572	34	31.3199	1.08557	0.478895	637.667	517.61	1.23195
SPD_0539	SPD_0573	48	54.7043	0.877445	-0.906444	972	917.715	1.05915
SPD_0539	SPD_0574	38	29.2504	1.29913	1.61779	504.667	497.799	1.0138
SPD_0539	SPD_0575	39	41.2533	0.945378	-0.350827	741.333	701.554	1.0567
SPD_0539	SPD_0576	14	8.87082	1.57821	1.72213	131	146.765	0.892583
SPD_0539	SPD_0577	524	485.215	1.07993	1.76076	8780.33	8333.75	1.05359
SPD_0539	SPD_0578	187	155.509	1.2025	2.52525	2875	2624.38	1.0955
SPD_0539	SPD_0579	115	101.748	1.13024	1.31378	1874.33	1710.67	1.09567
SPD_0539	SPD_0580	12	19.7379	0.607968	-1.74169	275.333	278.009	0.990376
SPD_0539	SPD_0582	15	8.34464	1.79756	2.30392	303	125.508	2.41419
SPD_0539	SPD_0584	39	35.5961	1.09562	0.570519	644	556.899	1.1564
SPD_0539	SPD_0585	24	20.7464	1.15683	0.71432	433.333	316.564	1.36886
SPD_0539	SPD_0587	17	23.1045	0.735788	-1.26999	219.333	426.178	0.514651
SPD_0539	SPD_0588	22	16.6937	1.31786	1.29872	700	313.126	2.23552
SPD_0539	SPD_0589	40	45.2649	0.883687	-0.782542	630	735.992	0.855987
SPD_0539	SPD_0590	23	18.0287	1.27574	1.1708	480.333	299.946	1.6014
SPD_0539	SPD_0591	28	27.6895	1.01121	0.0590052	431	453.096	0.951233
SPD_0539	SPD_0592	35	34.1436	1.02508	0.14657	449	626.014	0.717236
SPD_0539	SPD_0594	22	17.4521	1.26059	1.08864	221.667	230.712	0.960792
SPD_0539	SPD_0595	18	21.4582	0.838839	-0.746546	394.667	361.958	1.09036
SPD_0539	SPD_0596	237	248.878	0.952275	-0.752896	3807.33	4353.48	0.874549
SPD_0539	SPD_0597	61	58.1844	1.04839	0.369121	976.667	1046.58	0.933195
SPD_0539	SPD_0603	148	154.406	0.958512	-0.515533	2146	2486.77	0.862968
SPD_0539	SPD_0604	456	499.132	0.913585	-1.93061	7586	7948.59	0.954383
SPD_0539	SPD_0606	76	95.3019	0.797465	-1.9772	1205.33	1605.11	0.750935
SPD_0539	SPD_0608	13	12.0989	1.07448	0.259057	101.667	150.847	0.673972
SPD_0539	SPD_0610	69	66.3724	1.03959	0.322526	1043	1119.14	0.931964
SPD_0539	SPD_0611	134	130.638	1.02573	0.294103	2429	2286.09	1.06251
SPD_0539	SPD_0612	390	353.175	1.10427	1.95953	6607.67	6002.77	1.10077
SPD_0539	SPD_0613	150	168.635	0.889495	-1.43502	2389.67	2917.37	0.819117
SPD_0539	SPD_0614	98	93.2851	1.05054	0.488168	1813	1586.18	1.143
SPD_0539	SPD_0616	26	26.019	0.99927	-0.00372308	340	470.661	0.722388
SPD_0539	SPD_0617	41	42.2677	0.970007	-0.194993	905.333	734.488	1.2326
SPD_0539	SPD_0618	64	69.1221	0.925898	-0.616078	1150.33	1190.28	0.96644
SPD_0539	SPD_0621	67	57.5106	1.165	1.25131	1316	1069.33	1.23068
SPD_0539	SPD_0622	38	37.0574	1.02544	0.154843	701.333	624.621	1.12281
SPD_0539	SPD_0623	115	112.283	1.0242	0.256399	1657.67	1615.07	1.02638
SPD_0539	SPD_0624	129	126.837	1.01705	0.192029	2257.33	2089.71	1.08021
SPD_0539	SPD_0625	76	66.5408	1.14216	1.15961	1566.67	1144.27	1.36914
SPD_0539	SPD_0626	87	92.3266	0.942307	-0.554357	1720	1641.5	1.04782
SPD_0539	SPD_0627	62	69.1793	0.896222	-0.863165	1124.33	1268.49	0.886357
SPD_0539	SPD_0628	82	73.929	1.10917	0.93869	1463.67	1256.12	1.16523
SPD_0539	SPD_0629	47	42.2796	1.11165	0.725961	804	683.112	1.17697
SPD_0539	SPD_0630	20	30.5143	0.655431	-1.90339	299.333	510.714	0.586107
SPD_0539	SPD_0631	24	25.4384	0.943454	-0.285197	400.333	435.84	0.918533
SPD_0539	SPD_0632	24	31.8524	0.753475	-1.39134	344.333	419.194	0.821418
SPD_0539	SPD_0634	20	24.3141	0.822566	-0.874914	184	391.063	0.470513
SPD_0539	SPD_0635	159	156.578	1.01547	0.193533	3069	2482.71	1.23615
SPD_0539	SPD_0637	23	17.5265	1.3123	1.30743	338	271.948	1.24288
SPD_0539	SPD_0638	2	5.79304	0.345242	-1.57592	16	92.4325	0.173099
SPD_0539	SPD_0641	39	27.3309	1.42696	2.23208	393.667	343.043	1.14757
SPD_0539	SPD_0642	96	84.2306	1.13973	1.28239	1728.67	1512.93	1.1426
SPD_0539	SPD_0644	28	27.1207	1.03242	0.168846	561.333	484.149	1.15942
SPD_0539	SPD_0645	41	44.5074	0.921195	-0.525742	735.667	782.305	0.940383
SPD_0539	SPD_0646	30	29.9132	1.0029	0.0158763	339.667	476.311	0.713119
SPD_0539	SPD_0647	23	17.6518	1.30299	1.27296	486.667	295.923	1.64457
SPD_0539	SPD_0648	40	42.3637	0.944205	-0.363152	802.667	808.685	0.992558
SPD_0539	SPD_0651	45	35.2458	1.27675	1.643	786.667	583.185	1.34891
SPD_0539	SPD_0652	96	91.3362	1.05106	0.488003	1430.33	1527.82	0.936192
SPD_0539	SPD_0653	64	75.603	0.846528	-1.33444	898.667	1287.43	0.698032
SPD_0539	SPD_0654	68	63.9909	1.06265	0.501172	1106	1082.2	1.02199
SPD_0539	SPD_0655	31	37.871	0.818568	-1.11652	409.333	658.477	0.621636
SPD_0539	SPD_0656	26	21.1463	1.22953	1.05549	648	355.351	1.82355
SPD_0539	SPD_0657	23	32.2274	0.713679	-1.62542	291.667	562.601	0.518426
SPD_0539	SPD_0661	225	238.894	0.941839	-0.898948	3460	4151.96	0.833342
SPD_0539	SPD_0662	58	60.05	0.965861	-0.264548	1135.67	1043.29	1.08855
SPD_0539	SPD_0665	50	46.806	1.06824	0.466864	712.333	745.96	0.954922
SPD_0539	SPD_0668	53	47.9466	1.1054	0.729796	1106	758.932	1.45731
SPD_0539	SPD_0669	79	92.3119	0.855794	-1.38551	1069.33	1509.14	0.70857
SPD_0539	SPD_0670	12	9.1291	1.31448	0.950177	94	149.941	0.626914
SPD_0539	SPD_0671	84	99.6023	0.843354	-1.56334	1483.67	1652.31	0.897937
SPD_0539	SPD_0672	39	70.3614	0.554281	-3.73876	943.333	1265.17	0.745616
SPD_0539	SPD_0673	17	20.7667	0.818616	-0.826575	312.333	359.869	0.867908
SPD_0539	SPD_0676	27	24.2098	1.11525	0.567081	654.667	365.589	1.79072
SPD_0539	SPD_0677	7	9.3536	0.748375	-0.769562	84	148.244	0.566635
SPD_0539	SPD_0680	19	13.4857	1.4089	1.50159	274	204.836	1.33766
SPD_0539	SPD_0681	16	10.572	1.51344	1.66942	270	173.38	1.55727
SPD_0539	SPD_0682	8	12.0167	0.665739	-1.15872	225	220.876	1.01867
SPD_0539	SPD_0683	11	8.44431	1.30265	0.879479	172	141.881	1.21228
SPD_0539	SPD_0684	6	7.95064	0.754656	-0.691794	82	133.744	0.613114
SPD_0539	SPD_0685	38	60.0921	0.632363	-2.84989	621	988.627	0.628144
SPD_0539	SPD_0686	104	96.5312	1.07737	0.760186	1925.33	1619.99	1.18848
SPD_0539	SPD_0687	35	38.6314	0.905998	-0.584261	712.333	658.977	1.08097
SPD_0539	SPD_0688	97	110.305	0.87938	-1.26683	1770	1859.64	0.951799
SPD_0539	SPD_0692	84	79.8223	1.05234	0.467605	1195	1315.57	0.908351
SPD_0539	SPD_0693	118	122.71	0.961619	-0.425163	1714.33	2029.38	0.844757
SPD_0539	SPD_0694	13	16.8539	0.771337	-0.938743	221	288.084	0.767136
SPD_0539	SPD_0695	47	39.8963	1.17805	1.12464	674	630.072	1.06972
SPD_0539	SPD_0696	26	35.3464	0.735577	-1.57207	429	583.233	0.735556
SPD_0539	SPD_0697	98	83.4493	1.17437	1.59284	1150	1298.14	0.885883
SPD_0539	SPD_0698	150	145.934	1.02786	0.336601	2348	2378.54	0.987162
SPD_0539	SPD_0699	34	28.1361	1.20841	1.10548	588.667	451.517	1.30375
SPD_0539	SPD_0700	23	19.126	1.20255	0.885834	171.667	167.714	1.02357
SPD_0539	SPD_0701	14	14.7558	0.948782	-0.196744	151.333	174.77	0.865902
SPD_0539	SPD_0702	31	35.8222	0.865384	-0.805697	382	492.223	0.77607
SPD_0539	SPD_0703	17	11.3103	1.50305	1.6918	191	142.009	1.34499
SPD_0539	SPD_0704	69	79.24	0.870772	-1.15034	972	1362.51	0.71339
SPD_0539	SPD_0705	65	64.9422	1.00089	0.0071666	920.667	1012.9	0.908942
SPD_0539	SPD_0707	23	28.6161	0.803742	-1.04986	349	442.926	0.787943
SPD_0539	SPD_0715	14	17.663	0.792616	-0.871581	271	283.355	0.956398
SPD_0539	SPD_0717	54	60.004	0.89994	-0.775089	677	906.014	0.747229
SPD_0539	SPD_0719	24	27.5244	0.871954	-0.671778	210.333	367.772	0.571912
SPD_0539	SPD_0720	16	16.9593	0.943437	-0.232934	224.333	214.078	1.0479
SPD_0539	SPD_0722	34	35.2237	0.965259	-0.206186	497	543.506	0.914434
SPD_0539	SPD_0724	75	70.6167	1.06207	0.521608	868.667	938.333	0.925756
SPD_0539	SPD_0726	27	31.0294	0.870144	-0.723351	305.667	389.841	0.78408
SPD_0539	SPD_0727	83	95.3886	0.870125	-1.26846	993.333	1430.92	0.694192
SPD_0539	SPD_0728	13	13.7642	0.944481	-0.205974	162.333	210.411	0.771505
SPD_0539	SPD_0729	29	26.4774	1.09527	0.490246	302	421.749	0.716065
SPD_0539	SPD_0730	27	32.8284	0.822458	-1.01724	325	518.668	0.626605
SPD_0539	SPD_0731	27	38.105	0.708568	-1.79899	639	649.087	0.98446
SPD_0539	SPD_0732	10	7.46738	1.33916	0.9268	95.3333	109.216	0.872889
SPD_0539	SPD_0734	42	43.0601	0.975382	-0.161546	722	723.662	0.997703
SPD_0539	SPD_0735	7	7.02469	0.996485	-0.00931636	36	84.5559	0.425754
SPD_0539	SPD_0736	34	42.6583	0.79703	-1.32566	511	798.673	0.639811
SPD_0539	SPD_0737	10	9.51039	1.05148	0.158764	171	180.427	0.947751
SPD_0539	SPD_0738	14	19.9522	0.701678	-1.33254	148	373.82	0.395913
SPD_0539	SPD_0749	23	21.7813	1.05595	0.261133	197	275.735	0.714453
SPD_0539	SPD_0750	23	30.5722	0.752316	-1.3695	428.333	399.363	1.07254
SPD_0539	SPD_0751	38	37.7316	1.00711	0.0436982	514.667	513.768	1.00175
SPD_0539	SPD_0752	23	23.1117	0.995169	-0.0232249	240.667	311.059	0.7737
SPD_0539	SPD_0753	18	22.6931	0.793193	-0.98517	321.667	265.366	1.21216
SPD_0539	SPD_0767	22	27.1925	0.809046	-0.995755	251.333	344.052	0.73051
SPD_0539	SPD_0771	21	19.6188	1.0704	0.311824	181.333	251.223	0.721803
SPD_0539	SPD_0773	35	33.1786	1.0549	0.316205	490.333	439.915	1.11461
SPD_0539	SPD_0775	30	36.2884	0.826709	-1.0439	426.333	495.616	0.860209
SPD_0539	SPD_0776	32	28.6592	1.11657	0.624056	356	368.439	0.966238
SPD_0539	SPD_0777	39	39.0011	0.999973	-0.000169774	357	506.454	0.704901
SPD_0539	SPD_0778	29	31.0276	0.934652	-0.364004	542	463.491	1.16939
SPD_0539	SPD_0779	15	13.5697	1.1054	0.38828	260.667	199.19	1.30863
SPD_0539	SPD_0780	28	30.4533	0.919442	-0.444556	422.333	459.8	0.918516
SPD_0539	SPD_0781	75	77.6241	0.966194	-0.297842	1011	1115.56	0.906268
SPD_0539	SPD_0782	147	158.578	0.926989	-0.919413	1946.33	2158.85	0.901559
SPD_0539	SPD_0783	63	69.9731	0.900346	-0.833605	861.667	1005.5	0.856949
SPD_0539	SPD_0784	310	332.897	0.931219	-1.25494	4327.67	4665.59	0.92757
SPD_0539	SPD_0786	11	12.4266	0.8852	-0.404686	285	180.865	1.57576
SPD_0539	SPD_0787	158	169.787	0.930576	-0.904608	1807.33	2133.48	0.847128
SPD_0539	SPD_0791	24	28.1455	0.852712	-0.781397	400	404.694	0.988401
SPD_0539	SPD_0792	40	49.1955	0.813082	-1.31103	484.333	715.928	0.676511
SPD_0539	SPD_0793	6	5.14082	1.16713	0.37894	54	72.4107	0.745746
SPD_0539	SPD_0795	16	13.8577	1.15459	0.575493	268.333	202.097	1.32775
SPD_0539	SPD_0796	71	83.232	0.853037	-1.34077	979	1210.03	0.809068
SPD_0539	SPD_0797	68	60.8023	1.11838	0.92307	902.333	857.98	1.0517
SPD_0539	SPD_0798	34	47.3177	0.718547	-1.93605	393	700.438	0.561078
SPD_0539	SPD_0800	60	74.833	0.801786	-1.71467	723	1061.34	0.681215
SPD_0539	SPD_0801	264	279.529	0.944447	-0.928792	3593.33	3962.46	0.906843
SPD_0539	SPD_0802	129	139.78	0.922879	-0.911796	1845	1953.7	0.944363
SPD_0539	SPD_0803	43	40.6114	1.05882	0.374815	591	574.159	1.02933
SPD_0539	SPD_0804	37	42.5367	0.869837	-0.848926	551.667	578.682	0.953316
SPD_0539	SPD_0805	105	128.143	0.819398	-2.04442	1482.33	1744.53	0.849705
SPD_0539	SPD_0806	27	36.4762	0.740209	-1.56902	373.333	520.783	0.71687
SPD_0539	SPD_0808	14	19.391	0.721984	-1.22425	104.667	240.375	0.435431
SPD_0539	SPD_0809	95	94.3425	1.00697	0.0676939	1170	1148.02	1.01915
SPD_0539	SPD_0811	33	19.7917	1.66737	2.96897	322.333	252.731	1.2754
SPD_0539	SPD_0812	112	101.801	1.10018	1.01083	1448.67	1282.48	1.12958
SPD_0539	SPD_0813	85	83.5048	1.01791	0.163619	1058	1054.93	1.00291
SPD_0539	SPD_0814	44	47.347	0.929309	-0.486418	536.333	629.711	0.851714
SPD_0539	SPD_0815	78	82.0674	0.950439	-0.448982	827.667	980.662	0.843988
SPD_0539	SPD_0816	37	32.3943	1.14218	0.809212	513.667	424.088	1.21123
SPD_0539	SPD_0817	69	66.882	1.03167	0.258987	1023.33	938.291	1.09064
SPD_0539	SPD_0818	0	5.42429	0	-2.32901	0	58.9921	0
SPD_0539	SPD_0821	91	97.8891	0.929624	-0.696295	1230.67	1279.64	0.961725
SPD_0539	SPD_0822	37	36.5869	1.01129	0.0682961	583.333	423.641	1.37695
SPD_0539	SPD_0823	48	43.1187	1.11321	0.74336	605.333	528.679	1.14499
SPD_0539	SPD_0824	13	19.9039	0.653139	-1.54748	103.667	236.702	0.437963
SPD_0539	SPD_0828	9	8.88063	1.01344	0.0400561	74	111.61	0.66302
SPD_0539	SPD_0829	15	19.0675	0.786678	-0.931498	119.333	243.328	0.490422
SPD_0539	SPD_0831	82	71.7905	1.14221	1.20496	1164.67	938.441	1.24107
SPD_0539	SPD_0833	58	60.7777	0.954298	-0.356296	736.667	764.097	0.964101
SPD_0539	SPD_0836	16	22.2357	0.719564	-1.32239	146.667	234.607	0.625158
SPD_0539	SPD_0838	22	26.7236	0.823241	-0.913754	250.333	324.861	0.770587
SPD_0539	SPD_0839	26	28.9449	0.898258	-0.547377	319.333	378.216	0.844314
SPD_0539	SPD_0840	24	22.2035	1.08091	0.381248	277.333	270.213	1.02635
SPD_0539	SPD_0842	66	56.4632	1.1689	1.26918	873.333	746.501	1.1699
SPD_0539	SPD_0843	5	5.92514	0.843863	-0.380064	47	87.8611	0.534935
SPD_0539	SPD_0844	36	45.8825	0.784614	-1.45895	457.667	641.704	0.713206
SPD_0539	SPD_0845	36	42.3091	0.85088	-0.96996	391.333	542.041	0.721962
SPD_0539	SPD_0846	65	62.2272	1.04456	0.351501	1222.67	795.339	1.53729
SPD_0539	SPD_0850	12	9.1161	1.31635	0.955159	141.667	117.603	1.20461
SPD_0539	SPD_0851	32	27.3558	1.16977	0.887942	345.667	346.703	0.997012
SPD_0539	SPD_0852	31	34.2956	0.903906	-0.562752	332.333	428.501	0.775572
SPD_0539	SPD_0853	129	149.251	0.864318	-1.6576	1502.33	1916.74	0.783796
SPD_0539	SPD_0854	56	63.8677	0.876813	-0.984476	506.333	721	0.702266
SPD_0539	SPD_0858	17	26.1982	0.648901	-1.79707	261.333	361.003	0.723909
SPD_0539	SPD_0860	36	24.0033	1.49979	2.44865	454	287.265	1.58042
SPD_0539	SPD_0862	32	31.3762	1.01988	0.11136	212.667	265.397	0.801316
SPD_0539	SPD_0864	32	38.3955	0.833432	-1.03212	367.667	507.533	0.72442
SPD_0539	SPD_0865	14	12.9104	1.0844	0.303252	194.333	163.835	1.18615
SPD_0539	SPD_0866	87	91.3945	0.951917	-0.459672	959	1081.66	0.886601
SPD_0539	SPD_0867	23	20.3667	1.12929	0.5835	243	229.177	1.06032
SPD_0539	SPD_0868	27	25.8495	1.04451	0.226282	298.333	276.517	1.0789
SPD_0539	SPD_0870	13	22.4383	0.579367	-1.9925	154	284.764	0.540799
SPD_0539	SPD_0871	12	12.916	0.929078	-0.254884	129.667	147.492	0.879144
SPD_0539	SPD_0872	28	27.0806	1.03395	0.176682	413.667	348.491	1.18702
SPD_0539	SPD_0873	38	47.0432	0.807768	-1.31848	481.667	557.069	0.864644
SPD_0539	SPD_0875	8	9.24369	0.865455	-0.409062	74.6667	99.0463	0.753856
SPD_0539	SPD_0879	14	10.3598	1.35138	1.13097	106	123.055	0.861405
SPD_0539	SPD_0885	24	27.2093	0.88205	-0.615256	356.667	334.804	1.0653
SPD_0539	SPD_0886	30	29.8111	1.00634	0.0346046	327	349.736	0.934992
SPD_0539	SPD_0887	87	79.1704	1.09889	0.879945	986.333	897.919	1.09847
SPD_0539	SPD_0888	25	21.8867	1.14225	0.665483	354	246.569	1.4357
SPD_0539	SPD_0889	54	49.7416	1.08561	0.603797	495	573.168	0.863621
SPD_0539	SPD_0890	251	238.499	1.05241	0.809438	2615	2876.21	0.909184
SPD_0539	SPD_0893	34	29.6178	1.14796	0.805221	376	343.118	1.09583
SPD_0539	SPD_0894	48	57.2355	0.83864	-1.22076	500.333	653.601	0.765503
SPD_0539	SPD_0895	95	110.514	0.859618	-1.47578	1285.67	1343.58	0.956894
SPD_0539	SPD_0896	11	6.67099	1.64893	1.67607	93.6667	79.0051	1.18558
SPD_0539	SPD_0897	58	53.3379	1.08741	0.638351	761.667	629.236	1.21046
SPD_0539	SPD_0898	48	51.4787	0.932424	-0.484848	517.667	605.933	0.854329
SPD_0539	SPD_0900	32	41.7625	0.766237	-1.51067	316.333	430.63	0.734583
SPD_0539	SPD_0901	42	50.9416	0.824473	-1.2528	362.667	590.932	0.613719
SPD_0539	SPD_0904	10	11.3661	0.879811	-0.4052	90.6667	102.976	0.880465
SPD_0539	SPD_0905	30	24.242	1.23752	1.16947	281	257.899	1.08958
SPD_0539	SPD_0909	6	6.93799	0.864803	-0.356109	51	72.3378	0.705026
SPD_0539	SPD_0910	26	22.3383	1.16392	0.774746	305	248.631	1.22672
SPD_0539	SPD_0911	11	8.9824	1.22462	0.673193	143.667	88.8944	1.61615
SPD_0539	SPD_0912	33	49.4929	0.666763	-2.34436	348.333	534.784	0.651353
SPD_0539	SPD_0913	34	31.008	1.09649	0.537307	260.667	344.28	0.757135
SPD_0539	SPD_0914	31	41.2109	0.752229	-1.59059	338	457.678	0.738511
SPD_0539	SPD_0915	45	54.6583	0.823297	-1.30639	379.667	585.569	0.648373
SPD_0539	SPD_0916	165	156.731	1.05276	0.660469	1655.67	1752.49	0.94475
SPD_0539	SPD_0917	75	89.4112	0.838821	-1.52407	734.667	988.603	0.743136
SPD_0539	SPD_0918	115	131.231	0.876317	-1.41686	1287.67	1500.89	0.857933
SPD_0539	SPD_0919	8	10.572	0.756717	-0.791024	82.6667	124.617	0.663367
SPD_0539	SPD_0920	10	10.5719	0.945905	-0.175886	77.3333	123.397	0.626703
SPD_0539	SPD_0921	276	263.004	1.04941	0.80138	3192	3033.25	1.05234
SPD_0539	SPD_0922	47	52.0048	0.903762	-0.694013	439	607.496	0.722639
SPD_0539	SPD_0923	18	19.1996	0.937522	-0.273762	168.333	201.737	0.834421
SPD_0539	SPD_0924	101	104.712	0.964553	-0.362727	1102.33	1193.26	0.923803
SPD_0539	SPD_0925	55	56.0432	0.981386	-0.139352	759	666.073	1.13951
SPD_0539	SPD_0926	57	61.3488	0.929113	-0.555223	650	694.502	0.935923
SPD_0539	SPD_0927	179	183.831	0.973718	-0.356345	2083.33	2146.64	0.970508
SPD_0539	SPD_0928	80	81.0238	0.987364	-0.11374	1063.67	949.863	1.11981
SPD_0539	SPD_0929	47	38.3886	1.22432	1.38986	484.333	458.657	1.05598
SPD_0539	SPD_0930	19	15.2357	1.24707	0.964381	236	155.568	1.51702
SPD_0539	SPD_0931	99	98.9623	1.00038	0.00378501	1256	1169.81	1.07368
SPD_0539	SPD_0932	359	355.385	1.01017	0.191737	4119.33	4230.36	0.973754
SPD_0539	SPD_0933	89	77.4891	1.14855	1.30764	1040.33	916.238	1.13544
SPD_0539	SPD_0934	6	9.13969	0.656478	-1.03853	65	103.807	0.626162
SPD_0539	SPD_0935	19	17.5882	1.08027	0.336637	149	200.93	0.741552
SPD_0539	SPD_0936	31	37.6067	0.82432	-1.07734	350	429.384	0.81512
SPD_0539	SPD_0938	71	63.2168	1.12312	0.978907	738	697.293	1.05838
SPD_0539	SPD_0939	160	152.421	1.04972	0.613875	1823.67	1721.92	1.05909
SPD_0539	SPD_0940	223	221.725	1.00575	0.0856413	2621.33	2540.24	1.03192
SPD_0539	SPD_0941	151	173.569	0.86997	-1.71309	1521.67	1909.91	0.79672
SPD_0539	SPD_0942	135	137.304	0.983216	-0.196668	1383.33	1494.01	0.925919
SPD_0539	SPD_0943	376	395.24	0.951321	-0.967771	3953.67	4307.07	0.917948
SPD_0539	SPD_0944	79	89.3087	0.884573	-1.09083	710	953.749	0.744431
SPD_0539	SPD_0945	231	211.342	1.09301	1.35219	2141	2257.98	0.948191
SPD_0539	SPD_0946	231	222.533	1.03805	0.567583	2137.33	2304.98	0.927268
SPD_0539	SPD_0947	227	214.843	1.05659	0.82943	2294	2247.87	1.02052
SPD_0539	SPD_0948	227	228.548	0.993225	-0.102421	2230.33	2494.22	0.894202
SPD_0539	SPD_0949	107	107.153	0.998571	-0.0147932	1350	1180.83	1.14326
SPD_0539	SPD_0950	190	228.049	0.833156	-2.51956	1881.33	2484.44	0.757247
SPD_0539	SPD_0951	9	10.8381	0.830405	-0.558329	60.3333	116.072	0.519794
SPD_0539	SPD_0954	23	26.035	0.883425	-0.594817	165.333	261.114	0.633185
SPD_0539	SPD_0955	33	29.1423	1.13237	0.714598	260.667	300.805	0.866563
SPD_0539	SPD_0956	19	22.3759	0.849128	-0.71367	277	237.311	1.16724
SPD_0539	SPD_0963	3	5.10925	0.58717	-0.933146	40	55.249	0.723995
SPD_0539	SPD_0967	6	10.2345	0.586251	-1.32364	48	71.217	0.673996
SPD_0539	SPD_0968	10	9.33571	1.07116	0.217412	84.6667	93.6642	0.903939
SPD_0539	SPD_0969	24	23.4523	1.02335	0.113093	254.667	249.01	1.02272
SPD_0539	SPD_0974	30	25.5905	1.17231	0.87166	381.667	283.485	1.34634
SPD_0539	SPD_0975	33	21.3859	1.54308	2.51145	452	233.328	1.93719
SPD_0539	SPD_0976	7	7.54349	0.927952	-0.197883	77	61.9613	1.24271
SPD_0539	SPD_0978	6	5.23073	1.14707	0.336354	92	58.6152	1.56956
SPD_0539	SPD_0981	15	17.2201	0.871075	-0.535002	103	188.339	0.546885
SPD_0539	SPD_0982	10	20.8216	0.48027	-2.37157	95.3333	185.189	0.51479
SPD_0539	SPD_0984	23	17.7867	1.2931	1.23614	262.333	188.848	1.38913
SPD_0539	SPD_0985	8	9.63391	0.8304	-0.526412	205	103.767	1.97558
SPD_0539	SPD_0988	49	47.9577	1.02173	0.150508	550	515.628	1.06666
SPD_0539	SPD_0995	71	66.3393	1.07026	0.572226	657	754.197	0.871126
SPD_0539	SPD_0996	38	25.7727	1.47443	2.40853	305.667	264.887	1.15395
SPD_0539	SPD_0998	50	41.9063	1.19314	1.25029	527	457.208	1.15265
SPD_0539	SPD_0999	42	42.0341	0.999188	-0.00526663	444.333	474.424	0.936575
SPD_0539	SPD_1000	94	95.6102	0.983159	-0.164676	1267.33	1160.3	1.09224
SPD_0539	SPD_1002	123	141.28	0.870612	-1.53792	1316	1593.25	0.825986
SPD_0539	SPD_1003	8	6.28336	1.27321	0.684833	74.3333	70.9192	1.04814
SPD_0539	SPD_1004	39	35.5563	1.09685	0.577518	431	423.886	1.01678
SPD_0539	SPD_1005	119	99.4035	1.19714	1.96552	1256.33	1099.97	1.14215
SPD_0539	SPD_1006	71	81.0632	0.87586	-1.1177	914	936.166	0.976322
SPD_0539	SPD_1007	132	166.548	0.792564	-2.67704	1528	1921.27	0.795308
SPD_0539	SPD_1008	96	93.0094	1.03215	0.310099	1040.67	1030.81	1.00956
SPD_0539	SPD_1010	60	59.0169	1.01666	0.127973	974.333	711.744	1.36894
SPD_0539	SPD_1011	62	66.688	0.929703	-0.574065	721	793.817	0.908269
SPD_0539	SPD_1013	11	15.3501	0.716607	-1.11031	206	190.441	1.0817
SPD_0539	SPD_1017	11	13.0674	0.841792	-0.571904	193	153.699	1.2557
SPD_0539	SPD_1018	421	474.356	0.887519	-2.44981	4950	5724.11	0.864763
SPD_0539	SPD_1020	36	36.3279	0.990974	-0.0544031	296.667	406.362	0.730055
SPD_0539	SPD_1021	76	84.5225	0.899169	-0.926998	960.667	1007.87	0.953169
SPD_0539	SPD_1022	10	11.6456	0.858691	-0.482227	163.667	137.932	1.18657
SPD_0539	SPD_1024	61	51.9363	1.17452	1.25768	619.667	631.712	0.980932
SPD_0539	SPD_1025	59	69.7689	0.845649	-1.28926	703.333	842.971	0.83435
SPD_0539	SPD_1026	44	36.0261	1.22134	1.32851	478	446.355	1.0709
SPD_0539	SPD_1027	27	27.2031	0.992534	-0.0389424	291.667	324.282	0.899422
SPD_0539	SPD_1028	48	43.5049	1.10332	0.681507	668.667	522.493	1.27976
SPD_0539	SPD_1029	53	61.236	0.865504	-1.05247	592.667	702.321	0.843868
SPD_0539	SPD_1030	19	19.3092	0.983987	-0.0703665	117.667	157.925	0.745079
SPD_0539	SPD_1031	15	21.088	0.711304	-1.32574	129.333	249.749	0.517854
SPD_0539	SPD_1032	20	25.3716	0.788282	-1.06643	214	289.664	0.738786
SPD_0539	SPD_1033	106	126.899	0.83531	-1.85523	1209	1576.1	0.767082
SPD_0539	SPD_1034	49	46.511	1.05351	0.364961	711	563.921	1.26081
SPD_0539	SPD_1035	6	7.7259	0.776608	-0.620928	48	98.4119	0.487746
SPD_0539	SPD_1036	23	21.1875	1.08554	0.393755	251	257.561	0.974527
SPD_0539	SPD_1037	16	13.8481	1.15539	0.578264	195	167.177	1.16643
SPD_0539	SPD_1038	156	181.146	0.861184	-1.86833	1956.33	2208.63	0.885768
SPD_0539	SPD_1044	17	19.1897	0.88589	-0.499873	139	189.733	0.732607
SPD_0539	SPD_1045	25	19.3544	1.2917	1.28328	291.333	231.554	1.25817
SPD_0539	SPD_1046	109	113.49	0.960438	-0.42146	1298	1389.26	0.934313
SPD_0539	SPD_1047	135	134.831	1.00126	0.0145809	1585.33	1660.21	0.9549
SPD_0539	SPD_1048	18	12.3336	1.45943	1.61349	195.333	148.368	1.31654
SPD_0539	SPD_1049	42	45.728	0.918474	-0.551298	515	525.026	0.980903
SPD_0539	SPD_1050	144	140.754	1.02306	0.273572	1711.67	1734.48	0.986849
SPD_0539	SPD_1051	31	34.8694	0.889033	-0.655265	301.667	411.073	0.733851
SPD_0539	SPD_1052	38	38.4492	0.988316	-0.0724493	455.333	420.672	1.0824
SPD_0539	SPD_1053	18	20.6691	0.870866	-0.587085	233	222.528	1.04706
SPD_0539	SPD_1060	21	29.2707	0.717441	-1.52871	188.333	262.121	0.718499
SPD_0539	SPD_1061	28	32.2204	0.869015	-0.74351	257.333	367.298	0.700612
SPD_0539	SPD_1062	12	21.9782	0.545996	-2.12841	262.667	256.541	1.02388
SPD_0539	SPD_1063	2	5.60231	0.356995	-1.52194	48	52.7457	0.910028
SPD_0539	SPD_1067	10	6.74227	1.48318	1.25462	99	74.6525	1.32615
SPD_0539	SPD_1070	27	16.7551	1.61145	2.50283	254	171.96	1.47709
SPD_0539	SPD_1071	574	555.69	1.03295	0.776749	6772.67	6491.82	1.04326
SPD_0539	SPD_1072	24	25.6977	0.933936	-0.334895	269.667	291.08	0.926434
SPD_0539	SPD_1073	46	52.3999	0.877864	-0.884117	638	678.75	0.939964
SPD_0539	SPD_1074	8	7.6466	1.04622	0.127801	169.667	97.1298	1.7468
SPD_0539	SPD_1075	29	33.9433	0.854366	-0.848476	268.333	411.15	0.652642
SPD_0539	SPD_1076	16	12.0727	1.32531	1.13031	228.333	147.089	1.55235
SPD_0539	SPD_1079	165	179.234	0.920586	-1.06318	2287.67	2266	1.00956
SPD_0539	SPD_1080	72	74.1479	0.971032	-0.24944	795.667	905.028	0.879163
SPD_0539	SPD_1081	8	13.2949	0.601734	-1.45217	83	152.011	0.546012
SPD_0539	SPD_1086	36	36.9	0.975609	-0.148163	272.667	436.787	0.624255
SPD_0539	SPD_1087	12	14.0287	0.85539	-0.541636	90.3333	126.959	0.711513
SPD_0539	SPD_1088	8	8.29254	0.964723	-0.101586	59	87.8543	0.671566
SPD_0539	SPD_1089	9	5.03391	1.78788	1.76771	101	52.3297	1.93007
SPD_0539	SPD_1091	57	47.8527	1.19115	1.32232	759.667	601.583	1.26278
SPD_0539	SPD_1092	22	21.4341	1.0264	0.122232	188.333	261.04	0.721474
SPD_0539	SPD_1093	12	13.2665	0.904536	-0.347709	134.333	161.46	0.831992
SPD_0539	SPD_1094	20	19.4138	1.03019	0.133033	287.333	238.989	1.20229
SPD_0539	SPD_1095	39	45.3959	0.859108	-0.949285	532.667	560.56	0.95024
SPD_0539	SPD_1096	13	11.3253	1.14787	0.497638	129	123.293	1.04629
SPD_0539	SPD_1097	42	50.3819	0.833633	-1.18087	536.667	637.532	0.841787
SPD_0539	SPD_1098	20	23.9602	0.834717	-0.809047	141	199.915	0.705301
SPD_0539	SPD_1099	7	6.22803	1.12395	0.309331	71	52.2098	1.3599
SPD_0539	SPD_1102	9	16.3948	0.548956	-1.8263	70.3333	208.485	0.337355
SPD_0539	SPD_1103	35	38.7474	0.903285	-0.602023	343.667	458.352	0.749788
SPD_0539	SPD_1104	9	11.8262	0.761024	-0.821818	65	125.224	0.519071
SPD_0539	SPD_1107	26	26.0811	0.996889	-0.0158862	296	302.69	0.977898
SPD_0539	SPD_1108	89	100.457	0.885948	-1.14313	1119.33	1325.03	0.84476
SPD_0539	SPD_1109	241	226.76	1.0628	0.945609	2850.67	2866.76	0.994385
SPD_0539	SPD_1111	20	23.8094	0.840005	-0.780692	209.667	300.743	0.697163
SPD_0539	SPD_1113	14	15.4618	0.905456	-0.371761	143.667	196.814	0.729961
SPD_0539	SPD_1115	70	72.5638	0.964669	-0.300966	808.667	966.13	0.837016
SPD_0539	SPD_1117	36	30.252	1.19	1.04506	466.667	408.861	1.14138
SPD_0539	SPD_1118	12	14.1646	0.84718	-0.575151	238	186.683	1.27489
SPD_0539	SPD_1119	26	27.2797	0.953089	-0.245015	281.333	333.512	0.843548
SPD_0539	SPD_1121	103	117.205	0.878801	-1.31211	1305	1648.75	0.79151
SPD_0539	SPD_1130	15	16.0021	0.937377	-0.250507	166	181.239	0.915919
SPD_0539	SPD_1131	37	27.0365	1.36852	1.91617	204.667	207.686	0.985464
SPD_0539	SPD_1132	7	13.0402	0.5368	-1.67267	31	113.274	0.273672
SPD_0539	SPD_1135	18	18.753	0.959844	-0.173895	172.333	249.027	0.692026
SPD_0539	SPD_1137	89	85.8376	1.03684	0.341335	1080.33	1179.91	0.915607
SPD_0539	SPD_1138	64	61.2941	1.04415	0.345621	664.333	809.503	0.820668
SPD_0539	SPD_1139	29	34.7772	0.833879	-0.979656	395.333	495.839	0.797302
SPD_0539	SPD_1140	21	12.3924	1.69459	2.44514	397	156.695	2.53358
SPD_0539	SPD_1141	21	20.6289	1.01799	0.081698	237.333	202.829	1.17011
SPD_0539	SPD_1144	35	29.3795	1.19131	1.03694	397	392.979	1.01023
SPD_0539	SPD_1145	47	53.4259	0.879723	-0.879137	626.667	700.979	0.893988
SPD_0539	SPD_1146	42	34.3055	1.22429	1.3137	638	437.797	1.4573
SPD_0539	SPD_1149	37	35.931	1.02975	0.178343	399	488.275	0.817162
SPD_0539	SPD_1150	11	15.9649	0.689014	-1.24258	138.333	215.871	0.640815
SPD_0539	SPD_1151	8	11.364	0.703979	-0.997901	72	158.365	0.454645
SPD_0539	SPD_1155	14	14.6848	0.953368	-0.178699	149	197.047	0.756163
SPD_0539	SPD_1156	40	40.928	0.977326	-0.145059	548	546.568	1.00262
SPD_0539	SPD_1158	26	25.8087	1.00741	0.0376461	337.333	290.705	1.1604
SPD_0539	SPD_1159	23	23.4889	0.979188	-0.100868	402.667	326.571	1.23301
SPD_0539	SPD_1160	67	90.8668	0.737343	-2.50376	948.333	1239.18	0.76529
SPD_0539	SPD_1161	34	28.0568	1.21183	1.12203	479	392.415	1.22065
SPD_0539	SPD_1164	36	32.1111	1.12111	0.686279	711.333	460.496	1.54471
SPD_0539	SPD_1165	67	70.4654	0.950822	-0.412819	1041.33	995.278	1.04627
SPD_0539	SPD_1166	392	358.805	1.09252	1.75244	5586.67	4987.33	1.12017
SPD_0539	SPD_1167	472	463.533	1.01827	0.393286	6968.33	6609.2	1.05434
SPD_0539	SPD_1168	135	132.987	1.01514	0.174583	1992.33	1873.87	1.06322
SPD_0539	SPD_1169	256	265.623	0.963771	-0.59045	3165	3720.89	0.850604
SPD_0539	SPD_1170	240	254.264	0.9439	-0.894545	3144	3488.31	0.901296
SPD_0539	SPD_1171	41	53.3676	0.768257	-1.69296	523.333	745.688	0.701813
SPD_0539	SPD_1174	7	10.5343	0.664496	-1.08893	78	144.129	0.541182
SPD_0539	SPD_1175	311	343.812	0.904564	-1.7696	4412	4660.8	0.946618
SPD_0539	SPD_1176	128	132.256	0.96782	-0.370079	1490	1790.51	0.832166
SPD_0539	SPD_1177	297	310.212	0.957411	-0.750121	3580.67	4082.21	0.87714
SPD_0539	SPD_1178	403	376.781	1.06959	1.35076	5001.33	4928.41	1.0148
SPD_0539	SPD_1179	547	558.653	0.979142	-0.493002	7411.67	7517.4	0.985935
SPD_0539	SPD_1180	63	66.494	0.947454	-0.428483	715.333	902.568	0.792553
SPD_0539	SPD_1182	17	17.0966	0.994349	-0.0233665	223	211.352	1.05511
SPD_0539	SPD_1183	21	16.9517	1.23881	0.983249	289.333	227.934	1.26938
SPD_0539	SPD_1184	19	20.5556	0.924323	-0.343106	248	257.648	0.962552
SPD_0539	SPD_1185	6	6.83504	0.877829	-0.319403	112	95.4671	1.17318
SPD_0539	SPD_1190	49	49.9654	0.980679	-0.136575	595.333	594.278	1.00178
SPD_0539	SPD_1191	42	46.1566	0.909945	-0.611819	511.667	530.283	0.964893
SPD_0539	SPD_1192	48	49.9671	0.960633	-0.278277	505.667	574.792	0.879739
SPD_0539	SPD_1193	19	20.1812	0.941468	-0.262944	224	241.017	0.929397
SPD_0539	SPD_1194	7	6.25294	1.11947	0.298752	50	59.1597	0.84517
SPD_0539	SPD_1195	13	10.3701	1.2536	0.816673	125.667	101.292	1.24064
SPD_0539	SPD_1196	17	11.8416	1.43562	1.49903	155	143.862	1.07742
SPD_0539	SPD_1202	100	95.7762	1.0441	0.431595	1575.33	1370.76	1.14924
SPD_0539	SPD_1203	38	39.3258	0.966286	-0.211424	582.667	553.967	1.05181
SPD_0539	SPD_1204	47	40.4077	1.16314	1.03706	591	552.148	1.07037
SPD_0539	SPD_1205	60	56.4482	1.06292	0.472746	943.333	794.573	1.18722
SPD_0539	SPD_1207	45	40.7644	1.10391	0.663406	497.667	546.524	0.910603
SPD_0539	SPD_1208	42	37.5387	1.11885	0.72816	493.333	515.971	0.956126
SPD_0539	SPD_1209	27	29.4608	0.916472	-0.453374	311.667	405.366	0.768852
SPD_0539	SPD_1210	37	32.7786	1.12878	0.737326	452.333	458.911	0.985668
SPD_0539	SPD_1211	20	22.7524	0.879028	-0.577031	453.333	320.312	1.41529
SPD_0539	SPD_1212	32	32.0078	0.999755	-0.00138479	354.333	405.928	0.872897
SPD_0539	SPD_1213	158	173.549	0.910405	-1.18031	2159	2484.45	0.869004
SPD_0539	SPD_1214	19	23.0569	0.82405	-0.84487	288	325.055	0.886005
SPD_0539	SPD_1215	52	58.1787	0.893798	-0.810057	721.667	868.49	0.830944
SPD_0539	SPD_1217	11	15.212	0.723116	-1.07992	142.333	216.334	0.657934
SPD_0539	SPD_1218	49	46.4281	1.0554	0.377458	786.667	672.788	1.16926
SPD_0539	SPD_1219	12	17.7665	0.675427	-1.36808	162	252.514	0.641549
SPD_0539	SPD_1220	12	19.0853	0.628757	-1.62184	177	270.985	0.653173
SPD_0539	SPD_1221	14	13.8566	1.01035	0.0385266	110	193.895	0.567319
SPD_0539	SPD_1223	59	67.2914	0.876784	-1.01075	814.333	947.129	0.859792
SPD_0539	SPD_1224	41	39.107	1.0484	0.302701	643	550.629	1.16776
SPD_0539	SPD_1225	100	113.205	0.883355	-1.24108	1152.67	1523.74	0.756471
SPD_0539	SPD_1226	21	30.8408	0.680916	-1.77201	265	395.289	0.670396
SPD_0539	SPD_1227	8	9.93576	0.805173	-0.614115	63	115.78	0.544136
SPD_0539	SPD_1228	27	30.8146	0.876207	-0.687187	425	372.085	1.14221
SPD_0539	SPD_1229	24	22.2393	1.07917	0.37336	259.333	267.59	0.969143
SPD_0539	SPD_1230	18	19.9546	0.902048	-0.437555	259	235.394	1.10028
SPD_0539	SPD_1231	16	20.9441	0.76394	-1.08032	170.667	248.059	0.688009
SPD_0539	SPD_1232	55	60.1459	0.914443	-0.663524	542.667	709.66	0.764685
SPD_0539	SPD_1233	24	22.3216	1.07519	0.355259	314	268.048	1.17143
SPD_0539	SPD_1234	9	9.28117	0.969705	-0.0922939	101	111.011	0.909822
SPD_0539	SPD_1235	7	5.00246	1.39931	0.893106	121.333	69.2824	1.75129
SPD_0539	SPD_1237	33	25.4571	1.2963	1.49498	502.333	353.392	1.42146
SPD_0539	SPD_1238	31	34.0911	0.90933	-0.529402	361.333	433.49	0.833545
SPD_0539	SPD_1239	49	48.3777	1.01286	0.0894737	749.333	636.554	1.17717
SPD_0539	SPD_1240	34	34.1069	0.996865	-0.018307	640	432.01	1.48145
SPD_0539	SPD_1241	20	21.0014	0.952319	-0.218511	368.333	285.639	1.2895
SPD_0539	SPD_1243	2	5.10936	0.391439	-1.37558	11.6667	35.6636	0.327131
SPD_0539	SPD_1246	3	8.37123	0.35837	-1.85643	58	113.346	0.511708
SPD_0539	SPD_1247	19	17.0072	1.11717	0.483224	335.667	244.077	1.37525
SPD_0539	SPD_1248	69	71.9028	0.959629	-0.342325	951.667	1011.15	0.941168
SPD_0539	SPD_1249	48	45.0314	1.06592	0.442372	676.333	620.962	1.08917
SPD_0539	SPD_1252	70	89.5228	0.781923	-2.06336	857.667	1271.83	0.674358
SPD_0539	SPD_1253	4	5.60946	0.713081	-0.679547	52	64.4721	0.806551
SPD_0539	SPD_1254	186	177.153	1.04994	0.664712	2762	2429.09	1.13705
SPD_0539	SPD_1255	73	58.5298	1.24723	1.89141	928.333	792.243	1.17178
SPD_0539	SPD_1256	27	26.2462	1.02872	0.147134	384.667	372.862	1.03166
SPD_0539	SPD_1258	48	61.1874	0.784475	-1.68589	644	856.955	0.751498
SPD_0539	SPD_1260	184	196.035	0.938606	-0.859593	2664	2857.34	0.932337
SPD_0539	SPD_1261	17	17.0637	0.996267	-0.0154207	262.333	242.942	1.07982
SPD_0539	SPD_1262	154	169.966	0.906062	-1.22468	1800.67	2319.56	0.776298
SPD_0539	SPD_1263	311	279.371	1.11321	1.89229	4538.33	3932.69	1.154
SPD_0539	SPD_1264	333	348.393	0.955818	-0.824663	4480	4905.84	0.913198
SPD_0539	SPD_1265	183	201.994	0.905968	-1.33643	3075	2984.75	1.03024
SPD_0539	SPD_1266	182	204.274	0.890961	-1.55843	2516.33	3043.7	0.826734
SPD_0539	SPD_1267	231	236.872	0.975211	-0.381512	3734.67	3483.76	1.07202
SPD_0539	SPD_1268	38	32.5329	1.16805	0.95851	683.667	488.364	1.39991
SPD_0539	SPD_1269	14	14.3481	0.975739	-0.0918972	179.333	219.721	0.816188
SPD_0539	SPD_1270	8	10.368	0.771608	-0.735406	170	165.489	1.02726
SPD_0539	SPD_1271	37	23.034	1.60632	2.90995	530.333	359.956	1.47333
SPD_0539	SPD_1272	25	26.1789	0.954968	-0.230407	307	367.94	0.834376
SPD_0539	SPD_1273	25	25.1265	0.994964	-0.0252419	453.667	372.415	1.21818
SPD_0539	SPD_1274	5	7.36488	0.678898	-0.871416	32.3333	53.5315	0.604006
SPD_0539	SPD_1275	56	49.5579	1.12999	0.915111	864	746.073	1.15806
SPD_0539	SPD_1276	118	109.41	1.07851	0.821255	1511	1586.31	0.952526
SPD_0539	SPD_1277	87	79.9263	1.0885	0.791226	1335.67	1193.93	1.11871
SPD_0539	SPD_1278	74	76.1073	0.972312	-0.241551	1194.33	1158.57	1.03087
SPD_0539	SPD_1279	79	74.7099	1.05742	0.496342	1128	1100.06	1.0254
SPD_0539	SPD_1280	16	14.8002	1.08107	0.311866	277	230.053	1.20407
SPD_0539	SPD_1281	25	22.8677	1.09324	0.445893	379.333	349.7	1.08474
SPD_0539	SPD_1282	33	42.3636	0.778971	-1.43862	452	653.07	0.692116
SPD_0539	SPD_1283	5	5.15865	0.969246	-0.0698506	53	77.0689	0.687696
SPD_0539	SPD_1286	5	10.0647	0.496787	-1.59643	109	139.884	0.779219
SPD_0539	SPD_1291	15	15.9375	0.941176	-0.234835	330	243.032	1.35785
SPD_0539	SPD_1292	27	32.0873	0.841454	-0.898096	377	461.9	0.816194
SPD_0539	SPD_1293	26	31.7704	0.818373	-1.02375	540	471.429	1.14545
SPD_0539	SPD_1294	40	41.8438	0.955936	-0.285038	576.667	637.86	0.904064
SPD_0539	SPD_1295	9	10.1095	0.890254	-0.348941	76.3333	106.695	0.715433
SPD_0539	SPD_1296	37	50.9474	0.726239	-1.95403	426	729.319	0.584106
SPD_0539	SPD_1297	43	41.3859	1.039	0.25091	595.333	587.666	1.01305
SPD_0539	SPD_1298	35	34.042	1.02814	0.1642	426	437.105	0.974595
SPD_0539	SPD_1299	25	35.1707	0.71082	-1.71498	297.333	528.615	0.562476
SPD_0539	SPD_1300	27	27.8981	0.967807	-0.170038	465.667	428.229	1.08743
SPD_0539	SPD_1301	21	18.9147	1.11024	0.479466	255	281.715	0.905169
SPD_0539	SPD_1302	117	119.672	0.977673	-0.244249	1980.67	1826.96	1.08413
SPD_0539	SPD_1306	40	32.444	1.23289	1.32655	523.333	432.717	1.20941
SPD_0539	SPD_1307	7	10.1949	0.686621	-1.0006	102	136.415	0.747717
SPD_0539	SPD_1308	72	54.759	1.31485	2.32989	905.667	821.853	1.10198
SPD_0539	SPD_1309	102	119.906	0.850664	-1.63526	1472.67	1779.8	0.827436
SPD_0539	SPD_1310	50	41.9343	1.19234	1.24554	726	617.843	1.17506
SPD_0539	SPD_1311	21	27.6622	0.75916	-1.2667	203	375.266	0.54095
SPD_0539	SPD_1321	39	37.1146	1.0508	0.30948	557	561.498	0.991989
SPD_0539	SPD_1322	81	85.2795	0.949818	-0.463412	1125.67	1234.52	0.911824
SPD_0539	SPD_1323	47	60.4585	0.777392	-1.73089	625	885.684	0.70567
SPD_0539	SPD_1324	17	16.5586	1.02666	0.108482	189	245.597	0.769553
SPD_0539	SPD_1327	19	14.1015	1.34738	1.30446	240.667	205.415	1.17161
SPD_0539	SPD_1328	51	65.5969	0.777476	-1.80226	915.333	958.274	0.95519
SPD_0539	SPD_1329	14	18.2259	0.768137	-0.989868	198	259.764	0.762231
SPD_0539	SPD_1330	79	79.3759	0.995265	-0.0421885	1148	1167.5	0.983301
SPD_0539	SPD_1331	57	51.5107	1.10657	0.764842	974.667	706.034	1.38048
SPD_0539	SPD_1332	75	67.7045	1.10775	0.886634	1235.33	956.247	1.29186
SPD_0539	SPD_1343	5	7.25228	0.689438	-0.836345	91	103.72	0.87736
SPD_0539	SPD_1347	9	12.7621	0.705212	-1.0531	134	162.478	0.824728
SPD_0539	SPD_1348	8	6.82528	1.17211	0.44965	64	91.8454	0.696823
SPD_0539	SPD_1350	21	22.7633	0.922539	-0.369574	210.667	334.49	0.629814
SPD_0539	SPD_1351	104	98.5536	1.05526	0.548626	1583	1423.37	1.11215
SPD_0539	SPD_1352	64	60.0449	1.06587	0.510412	865	942.936	0.917348
SPD_0539	SPD_1353	91	90.7606	1.00264	0.0251251	1189.67	1372.62	0.866715
SPD_0539	SPD_1354	12	15.9551	0.752112	-0.990157	163	254.339	0.640876
SPD_0539	SPD_1355	71	80.8302	0.878385	-1.09339	1272.33	1260.02	1.00977
SPD_0539	SPD_1357	254	248.54	1.02197	0.346361	3976.33	3886.76	1.02305
SPD_0539	SPD_1362	44	47.4567	0.927162	-0.501775	571.667	675.957	0.845714
SPD_0539	SPD_1364	39	42.2737	0.922559	-0.50351	442.333	627.716	0.704671
SPD_0539	SPD_1365	15	19.2536	0.779075	-0.969394	200	248.608	0.804479
SPD_0539	SPD_1367	54	61.1054	0.883719	-0.908965	810.667	837.929	0.967465
SPD_0539	SPD_1372	16	16.4924	0.970146	-0.12124	219	246.921	0.886925
SPD_0539	SPD_1374	17	11.8218	1.43802	1.50605	157.333	163.275	0.96361
SPD_0539	SPD_1376	488	511.521	0.954017	-1.03999	8115.67	7696.83	1.05442
SPD_0539	SPD_1377	161	158.911	1.01315	0.165729	2715.67	2510.35	1.08179
SPD_0539	SPD_1378	18	21.0706	0.854269	-0.668945	350	321.7	1.08797
SPD_0539	SPD_1379	6	6.17351	0.971894	-0.0698341	108	96.6189	1.11779
SPD_0539	SPD_1380	118	117.608	1.00333	0.036159	1755	1842.99	0.952254
SPD_0539	SPD_1381	10	10.2809	0.972677	-0.0876068	169	146.362	1.15467
SPD_0539	SPD_1382	50	44.2651	1.12956	0.86198	722.667	667.159	1.0832
SPD_0539	SPD_1384	66	68.7411	0.960124	-0.330611	1022.33	1116.04	0.916033
SPD_0539	SPD_1385	28	27.2955	1.02581	0.134851	396.333	432.937	0.915453
SPD_0539	SPD_1387	12	5.79283	2.07153	2.57898	208.333	90.9307	2.29112
SPD_0539	SPD_1388	27	21.3628	1.26388	1.21965	521.667	303.76	1.71737
SPD_0539	SPD_1393	8	7.88556	1.01451	0.0407549	81	85.9661	0.942232
SPD_0539	SPD_1394	8	5.07088	1.57764	1.30076	119	48.4603	2.45562
SPD_0539	SPD_1395	7	10.7527	0.650998	-1.14442	104	120.528	0.862872
SPD_0539	SPD_1396	27	22.9754	1.17517	0.839637	234	318.061	0.735709
SPD_0539	SPD_1403	154	152.428	1.01031	0.127307	2234.33	2179.41	1.0252
SPD_0539	SPD_1406	39	50.8337	0.767208	-1.65976	693	800.961	0.865211
SPD_0539	SPD_1407	17	22.7716	0.746545	-1.20948	285.667	337.065	0.847512
SPD_0539	SPD_1408	71	70.5101	1.00695	0.0583408	1089	1050.99	1.03617
SPD_0539	SPD_1409	9	11.7306	0.767223	-0.797262	78	105.37	0.740248
SPD_0539	SPD_1411	45	47.5105	0.947159	-0.364225	906.667	686.442	1.32082
SPD_0539	SPD_1413	24	29.2887	0.81943	-0.977229	352.333	340.843	1.03371
SPD_0539	SPD_1414	109	122.255	0.891576	-1.19884	1446.67	1868.63	0.774186
SPD_0539	SPD_1415	54	54.3827	0.992963	-0.0518944	716.667	842.608	0.850534
SPD_0539	SPD_1418	19	19.5926	0.969754	-0.133881	230.333	239.528	0.961612
SPD_0539	SPD_1419	14	10.7535	1.30191	0.990028	322.333	163.499	1.97147
SPD_0539	SPD_1422	9	9.38021	0.959467	-0.124142	97	143.26	0.677091
SPD_0539	SPD_1423	56	53.083	1.05495	0.400367	790.667	755.174	1.047
SPD_0539	SPD_1424	29	27.3454	1.06051	0.316405	358	392.212	0.912771
SPD_0539	SPD_1425	45	62.6611	0.718149	-2.2311	544.333	904.647	0.601708
SPD_0539	SPD_1426	49	53.9178	0.90879	-0.669743	727	891.319	0.815645
SPD_0539	SPD_1427	25	24.4966	1.02055	0.101705	406	374.257	1.08482
SPD_0539	SPD_1429	23	20.6022	1.11639	0.528275	297.667	285.389	1.04302
SPD_0539	SPD_1431	25	27.7448	0.901069	-0.521105	367.333	374.111	0.981884
SPD_0539	SPD_1433	15	18.466	0.812305	-0.806564	249	258.418	0.963555
SPD_0539	SPD_1434	27	30.8158	0.876174	-0.687383	341.333	408.011	0.836578
SPD_0539	SPD_1436	96	76.276	1.25859	2.2584	1531	1143.56	1.3388
SPD_0539	SPD_1438	95	91.9428	1.03325	0.318834	1253.67	1388.95	0.902599
SPD_0539	SPD_1440	82	90.0094	0.911016	-0.844221	1202.33	1499.06	0.80206
SPD_0539	SPD_1441	28	27.237	1.02801	0.146202	427	448.364	0.952352
SPD_0539	SPD_1442	14	18.8029	0.744567	-1.10761	321	267.913	1.19815
SPD_0539	SPD_1443	13	10.5516	1.23204	0.753744	225	150.338	1.49663
SPD_0539	SPD_1445	74	81.0009	0.91357	-0.77787	1372.67	1364.36	1.00608
SPD_0539	SPD_1446	34	26.7149	1.2727	1.40948	401.667	433.621	0.926308
SPD_0539	SPD_1447	80	84.4713	0.947068	-0.486492	1194	1341.39	0.890122
SPD_0539	SPD_1448	9	7.92744	1.1353	0.380938	110.333	81.0877	1.36067
SPD_0539	SPD_1449	46	52.3103	0.879368	-0.872478	808	886.046	0.911916
SPD_0539	SPD_1450	16	12.7288	1.25699	0.916888	175	170.529	1.02622
SPD_0539	SPD_1451	12	10.6355	1.1283	0.418408	143	163.606	0.874049
SPD_0539	SPD_1452	50	48.0174	1.04129	0.286118	1115.33	760.229	1.4671
SPD_0539	SPD_1454	33	33	1	0	454.333	515.684	0.88103
SPD_0539	SPD_1456	3	8.5068	0.352659	-1.88806	22	123.476	0.178172
SPD_0539	SPD_1457	16	21.5734	0.741653	-1.19995	216	354.142	0.609926
SPD_0539	SPD_1458	88	87.5467	1.00518	0.0484452	1674.67	1446.13	1.15804
SPD_0539	SPD_1459	36	37.1044	0.970237	-0.181299	575	584	0.984589
SPD_0539	SPD_1460	84	77.0011	1.09089	0.797591	1255.67	1136.72	1.10464
SPD_0539	SPD_1464	26	18.1227	1.43467	1.85041	316	265.96	1.18815
SPD_0539	SPD_1465	354	353.828	1.00049	0.00914261	5779	5937.21	0.973352
SPD_0539	SPD_1466	57	57.8421	0.985442	-0.110722	854.333	930.346	0.918297
SPD_0539	SPD_1467	230	217.74	1.05631	0.830842	3592	3536.78	1.01561
SPD_0539	SPD_1470	9	9.55089	0.942321	-0.178255	303	155.568	1.9477
SPD_0539	SPD_1475	10	16.1126	0.620631	-1.52281	90	216.621	0.415473
SPD_0539	SPD_1476	7	7.57993	0.923491	-0.210642	135.333	99.6164	1.35855
SPD_0539	SPD_1477	11	8.34063	1.31885	0.920831	167.333	105.041	1.59303
SPD_0539	SPD_1478	19	22.3778	0.849057	-0.714037	256.667	307.097	0.835783
SPD_0539	SPD_1481	28	36.7438	0.762033	-1.44248	338.667	501.616	0.675151
SPD_0539	SPD_1482	4	7.8732	0.508052	-1.38037	49	121.29	0.403992
SPD_0539	SPD_1487	112	112.898	0.992043	-0.084548	2040	1871.04	1.0903
SPD_0539	SPD_1488	92	94.1622	0.977037	-0.222826	1595.33	1523.59	1.04709
SPD_0539	SPD_1489	6	12.8167	0.468139	-1.90409	92	217.143	0.423684
SPD_0539	SPD_1490	11	15.8239	0.695152	-1.21266	215.333	253.026	0.851031
SPD_0539	SPD_1491	171	175.187	0.976102	-0.316307	2739.33	2811.45	0.97435
SPD_0539	SPD_1492	27	31.2903	0.862888	-0.766971	363.667	499.578	0.727948
SPD_0539	SPD_1493	83	80.7841	1.02743	0.246539	1573	1337.95	1.17568
SPD_0539	SPD_1494	99	111.453	0.888264	-1.17961	1763.67	1846.68	0.955049
SPD_0539	SPD_1495	242	233.951	1.0344	0.526235	3703.67	3798.93	0.974925
SPD_0539	SPD_1496	267	271.741	0.982555	-0.287573	3822.33	4185.13	0.913313
SPD_0539	SPD_1498	204	167.674	1.21665	2.80533	3532	2695.56	1.31031
SPD_0539	SPD_1499	698	706.283	0.988273	-0.311666	11617	11497.1	1.01043
SPD_0539	SPD_1500	131	138.92	0.94299	-0.671948	2714	2275	1.19297
SPD_0539	SPD_1501	178	151.645	1.17379	2.14016	2762.67	2430.48	1.13668
SPD_0539	SPD_1502	124	143.081	0.86664	-1.5952	2351.33	2325.78	1.01099
SPD_0539	SPD_1503	46	37.5341	1.22555	1.38185	607	583.323	1.04059
SPD_0539	SPD_1504	268	297.231	0.901656	-1.69549	4354.33	4862.02	0.895582
SPD_0539	SPD_1505	25	22.4888	1.11166	0.529538	494.667	340.151	1.45426
SPD_0539	SPD_1506	33	27.4895	1.20046	1.05101	441.667	411.684	1.07283
SPD_0539	SPD_1510	52	47.8894	1.08583	0.593997	760.667	760.673	0.999992
SPD_0539	SPD_1511	51	44.5326	1.14523	0.969156	1149.33	721.702	1.59253
SPD_0539	SPD_1514	75	76.615	0.978921	-0.184506	1430	1212.96	1.17893
SPD_0539	SPD_1515	101	92.103	1.0966	0.92706	1292.33	1374.08	0.940506
SPD_0539	SPD_1516	192	193.282	0.993369	-0.0921856	2611	2970.71	0.878915
SPD_0539	SPD_1517	67	66.8038	1.00294	0.0240045	1190	995.456	1.19543
SPD_0539	SPD_1518	165	182.246	0.905368	-1.27752	3217.67	2775.35	1.15937
SPD_0539	SPD_1520	8	14.3653	0.556897	-1.67943	126	226.091	0.557299
SPD_0539	SPD_1525	38	36.7343	1.03446	0.208832	585	553.5	1.05691
SPD_0539	SPD_1526	99	96.1775	1.02935	0.287806	1742.33	1525.53	1.14212
SPD_0539	SPD_1527	141	147.458	0.956204	-0.531823	2516.67	2437.75	1.03237
SPD_0539	SPD_1528	17	20.134	0.844341	-0.698457	210	330.382	0.635629
SPD_0539	SPD_1530	29	38.6254	0.750802	-1.54875	435	642.603	0.676934
SPD_0539	SPD_1531	48	50.5921	0.948764	-0.364432	654	726.601	0.900081
SPD_0539	SPD_1532	67	65.9429	1.01603	0.130181	1124.67	965.765	1.16453
SPD_0539	SPD_1535	22	24.9754	0.880867	-0.595369	182	362.815	0.501634
SPD_0539	SPD_1538	12	13.2324	0.906864	-0.338794	148	198.852	0.744271
SPD_0539	SPD_1540	51	41.481	1.22948	1.47797	885	649.152	1.36332
SPD_0539	SPD_1541	39	35.1551	1.10937	0.648468	751	594.076	1.26415
SPD_0539	SPD_1544	50	47.5166	1.05226	0.360268	786.667	740.741	1.062
SPD_0539	SPD_1550	8	12.8015	0.624927	-1.34198	105	161.431	0.650431
SPD_0539	SPD_1553	43	42.9217	1.00182	0.0119522	673	673.702	0.998957
SPD_0539	SPD_1554	20	21.4889	0.930711	-0.321197	577	332.64	1.73461
SPD_0539	SPD_1555	16	12.7304	1.25683	0.916363	281	184.831	1.52031
SPD_0539	SPD_1556	15	12.6149	1.18907	0.671541	175.333	151.143	1.16005
SPD_0539	SPD_1561	23	26.453	0.869467	-0.671366	280.333	355.978	0.787503
SPD_0539	SPD_1562	52	45.4058	1.14523	0.978596	756.333	606.667	1.2467
SPD_0539	SPD_1563	50	54.8962	0.91081	-0.660828	1000.33	828.104	1.20798
SPD_0539	SPD_1564	25	36.9962	0.675745	-1.97226	295.667	559.779	0.528185
SPD_0539	SPD_1565	11	8.09501	1.35886	1.02102	101.333	98.1346	1.03259
SPD_0539	SPD_1566	46	43.3622	1.06083	0.400573	644.333	565.362	1.13968
SPD_0539	SPD_1568	40	44.7333	0.894188	-0.707699	721	691.014	1.04339
SPD_0539	SPD_1569	19	14.7054	1.29205	1.11993	335	229.191	1.46166
SPD_0539	SPD_1570	55	48.3695	1.13708	0.953371	868	718.899	1.2074
SPD_0539	SPD_1571	167	188.586	0.885538	-1.57187	2414.67	2666.67	0.905499
SPD_0539	SPD_1572	24	19.7117	1.21755	0.965868	379	253.251	1.49654
SPD_0539	SPD_1573	52	46.3507	1.12188	0.829789	653.667	639.334	1.02242
SPD_0539	SPD_1574	29	25.7644	1.12558	0.637438	604	377.761	1.5989
SPD_0539	SPD_1575	73	84.1542	0.867455	-1.21591	1064	1247.29	0.853051
SPD_0539	SPD_1576	10	13.2271	0.756021	-0.887332	177	194.377	0.910601
SPD_0539	SPD_1577	38	40.6293	0.935286	-0.412491	507.667	616.831	0.823024
SPD_0539	SPD_1578	17	14.7437	1.15303	0.58761	299	221.617	1.34917
SPD_0539	SPD_1579	10	6.42429	1.55659	1.41075	217.667	95.092	2.28901
SPD_0539	SPD_1580	75	80.2413	0.934681	-0.585108	1313.33	1262.08	1.04061
SPD_0539	SPD_1582	120	120.791	0.993454	-0.0719473	1646.33	1807.57	0.910798
SPD_0539	SPD_1583	169	165.711	1.01984	0.25546	3212	2508.91	1.28024
SPD_0539	SPD_1584	206	192.775	1.0686	0.95249	3101.33	2941.6	1.0543
SPD_0539	SPD_1585	216	210.495	1.02615	0.379407	3193.33	3128.63	1.02068
SPD_0539	SPD_1586	278	264.365	1.05158	0.838604	4476.33	4109.22	1.08934
SPD_0539	SPD_1587	195	200.746	0.971378	-0.405524	3177	3016.35	1.05326
SPD_0539	SPD_1588	44	51.4156	0.855772	-1.03419	1196	761.257	1.57109
SPD_0539	SPD_1589	25	27.273	0.916659	-0.435238	301.333	400.662	0.752089
SPD_0539	SPD_1590	28	23.7589	1.17851	0.870093	457.667	367.235	1.24625
SPD_0539	SPD_1591	8	11.1382	0.718247	-0.940321	160	175.371	0.912353
SPD_0539	SPD_1592	34	45.8481	0.741579	-1.7498	599.667	685.243	0.875115
SPD_0539	SPD_1593	9	10.7066	0.840599	-0.521575	105	159.657	0.657661
SPD_0539	SPD_1595	145	135.388	1.071	0.826084	1992.67	2098.44	0.949592
SPD_0539	SPD_1596	23	16.8934	1.36148	1.48573	377	267.835	1.40759
SPD_0539	SPD_1597	108	119.461	0.904063	-1.04858	2073.33	2004.67	1.03425
SPD_0539	SPD_1598	33	34.6982	0.951057	-0.288301	481	564.019	0.852808
SPD_0539	SPD_1599	23	25.1999	0.912703	-0.438226	456.333	387.176	1.17862
SPD_0539	SPD_1600	21	23.2336	0.903865	-0.463381	395.667	358.03	1.10512
SPD_0539	SPD_1601	6	7.45921	0.804375	-0.534283	41	111.091	0.369068
SPD_0539	SPD_1602	120	129.684	0.925327	-0.850368	1608	1957.82	0.82132
SPD_0539	SPD_1604	9	7.5241	1.19616	0.538058	84	105.206	0.798431
SPD_0539	SPD_1605	222	222.486	0.997814	-0.0326045	3530.33	3469.13	1.01764
SPD_0539	SPD_1606	189	190.207	0.993655	-0.087513	2995	2946.48	1.01647
SPD_0539	SPD_1607	444	448.933	0.989011	-0.232836	7085.33	6983.16	1.01463
SPD_0539	SPD_1608	175	190.092	0.920609	-1.0946	2859	2971.01	0.962299
SPD_0539	SPD_1609	163	173.6	0.938942	-0.804483	2655.33	2577.88	1.03004
SPD_0539	SPD_1610	71	74.5728	0.95209	-0.413728	932.333	1031.5	0.903863
SPD_0539	SPD_1611	19	18.7271	1.01457	0.0630614	205	279.908	0.732383
SPD_0539	SPD_1612	218	202.255	1.07785	1.10712	3097.67	3012.35	1.02832
SPD_0539	SPD_1613	251	244.801	1.02532	0.396184	4184.67	3549.52	1.17894
SPD_0539	SPD_1614	118	93.7277	1.25897	2.50713	1568	1391.66	1.12672
SPD_0539	SPD_1615	92	101.199	0.9091	-0.914432	1105.33	1456.86	0.758711
SPD_0539	SPD_1616	64	51.749	1.23674	1.70303	1005.33	781.41	1.28656
SPD_0539	SPD_1617	419	450.176	0.930746	-1.46938	6808.33	6798.05	1.00151
SPD_0539	SPD_1618	15	11.1063	1.35059	1.16837	274	181.986	1.50561
SPD_0539	SPD_1621	72	69.2816	1.03924	0.326586	1292.67	968.116	1.33524
SPD_0539	SPD_1622	81	84.0331	0.963906	-0.330871	1137.33	1084.85	1.04838
SPD_0539	SPD_1623	7	9.36694	0.747309	-0.773373	169	139.837	1.20855
SPD_0539	SPD_1624	20	28.9665	0.690454	-1.66599	334.667	392.208	0.853288
SPD_0539	SPD_1625	12	14.2227	0.843722	-0.589372	158.333	196.718	0.804875
SPD_0539	SPD_1628	8	9.8966	0.808359	-0.602882	95	137.446	0.691181
SPD_0539	SPD_1629	83	89.8892	0.923359	-0.726637	1451.67	1408.98	1.0303
SPD_0539	SPD_1630	86	92.5988	0.928738	-0.685744	1295.33	1350.96	0.958824
SPD_0539	SPD_1631	68	76.1938	0.892461	-0.938697	1173	1052.51	1.11448
SPD_0539	SPD_1632	25	27.6141	0.905335	-0.497457	325	365.606	0.888936
SPD_0539	SPD_1633	37	27.685	1.33647	1.77037	304.667	274.369	1.11043
SPD_0539	SPD_1634	79	76.7792	1.02892	0.253444	1252.67	829.895	1.50943
SPD_0539	SPD_1635	48	58.3643	0.82242	-1.35665	687.333	738.384	0.930862
SPD_0539	SPD_1636	71	73.1912	0.970063	-0.25612	1172.33	1013.54	1.15668
SPD_0539	SPD_1637	45	43.4919	1.03467	0.228675	594	585.809	1.01398
SPD_0539	SPD_1638	13	16.0466	0.810142	-0.760538	79	107.787	0.732925
SPD_0539	SPD_1640	59	58.5422	1.00782	0.059839	722.333	845.588	0.854238
SPD_0539	SPD_1642	82	86.525	0.947703	-0.48646	1317.67	1225.35	1.07534
SPD_0539	SPD_1643	33	34.5986	0.953795	-0.271782	522.333	499.061	1.04663
SPD_0539	SPD_1644	86	65.496	1.31306	2.53356	1459.67	924.254	1.57929
SPD_0539	SPD_1645	34	28.1449	1.20803	1.10366	516	355.529	1.45136
SPD_0539	SPD_1646	7	10.2718	0.681477	-1.02086	74	149.938	0.493537
SPD_0539	SPD_1647	37	34.7075	1.06605	0.38914	504	470.339	1.07157
SPD_0539	SPD_1648	43	42.9892	1.00025	0.00164032	613	625.535	0.979961
SPD_0539	SPD_1649	31	37.1101	0.835352	-1.003	772.333	571.887	1.3505
SPD_0539	SPD_1650	34	33.2375	1.02294	0.13225	466.333	495.989	0.94021
SPD_0539	SPD_1651	25	22.1663	1.12784	0.601886	521	355.002	1.4676
SPD_0539	SPD_1652	27	31.8034	0.848965	-0.851755	382	493	0.774847
SPD_0539	SPD_1654	5	8.15007	0.613491	-1.10342	47	80.5515	0.583478
SPD_0539	SPD_1656	4	6.87936	0.581449	-1.0978	32	61.4063	0.521119
SPD_0539	SPD_1657	23	19.6154	1.17255	0.764207	226.333	247.284	0.915278
SPD_0539	SPD_1658	12	12.3181	0.974178	-0.0906264	256.667	169.804	1.51155
SPD_0539	SPD_1659	6	5.38051	1.11514	0.267069	217.667	71.3269	3.05168
SPD_0539	SPD_1660	32	31.6271	1.01179	0.0663132	344	410.707	0.837581
SPD_0539	SPD_1664	128	124.82	1.02547	0.284608	2910	2337.56	1.24489
SPD_0539	SPD_1665	77	63.0033	1.22216	1.76338	1439	1112.21	1.29382
SPD_0539	SPD_1667	8	5.16032	1.55029	1.25006	53.3333	39.8078	1.33977
SPD_0539	SPD_1668	9	8.68766	1.03595	0.105968	37.3333	69.7771	0.535037
SPD_0539	SPD_1670	8	13.0131	0.614764	-1.38969	52	99.3466	0.52342
SPD_0539	SPD_1671	123	107.061	1.14887	1.5404	1426.33	1352.95	1.05424
SPD_0539	SPD_1673	140	142.187	0.984617	-0.183433	1543	1846.77	0.835515
SPD_0539	SPD_1675	23	33.0514	0.695886	-1.74836	213.333	362.666	0.588236
SPD_0539	SPD_1676	25	22.6147	1.10548	0.501598	233	256.842	0.907172
SPD_0539	SPD_1677	43	35.419	1.21404	1.27382	471.667	380.784	1.23867
SPD_0539	SPD_1678	52	48.3693	1.07506	0.522044	596.333	507.645	1.1747
SPD_0539	SPD_1679	35	30.3354	1.15377	0.846919	466.667	339.413	1.37492
SPD_0539	SPD_1680	3	6.20407	0.483553	-1.28636	19	80.6574	0.235564
SPD_0539	SPD_1704	65	80.5336	0.807116	-1.73095	682.333	986.045	0.69199
SPD_0539	SPD_1705	61	50.2208	1.21464	1.52105	802.333	629.767	1.27402
SPD_0539	SPD_1707	18	14.3688	1.25272	0.957955	207.667	175.024	1.1865
SPD_0539	SPD_1708	11	13.5825	0.809868	-0.700719	218.333	153.366	1.42361
SPD_0539	SPD_1711	14	9.91857	1.41149	1.29595	205.333	129.742	1.58263
SPD_0539	SPD_1712	67	59.5701	1.12473	0.962655	875.333	805.629	1.08652
SPD_0539	SPD_1713	7	11.8897	0.588743	-1.41808	77	142.728	0.539489
SPD_0539	SPD_1714	25	19.0629	1.31145	1.35981	244	239.749	1.01773
SPD_0539	SPD_1715	15	19.428	0.772082	-1.0046	337	240.487	1.40132
SPD_0539	SPD_1716	12	19.9511	0.60147	-1.7801	135.333	247.262	0.547327
SPD_0539	SPD_1718	32	24.3031	1.31671	1.5613	494.333	327.794	1.50806
SPD_0539	SPD_1719	38	33.408	1.13745	0.794472	552.333	414.526	1.33245
SPD_0539	SPD_1720	63	49.7622	1.26602	1.87658	988.667	649.969	1.5211
SPD_0539	SPD_1721	45	48.6364	0.925233	-0.521422	895.667	649.874	1.37822
SPD_0539	SPD_1723	14	10.9371	1.28004	0.926145	151	158.345	0.953614
SPD_0539	SPD_1726	122	140.909	0.865808	-1.59292	1748	1806.43	0.967657
SPD_0539	SPD_1727	105	103.511	1.01439	0.146356	1205.33	1302.52	0.925388
SPD_0539	SPD_1728	30	25.065	1.19689	0.985718	471.333	329.947	1.42851
SPD_0539	SPD_1729	35	23.8118	1.46986	2.29279	464.667	297.742	1.56064
SPD_0539	SPD_1731	12	13.1732	0.910943	-0.32323	173	161.301	1.07253
SPD_0539	SPD_1732	139	134.037	1.03703	0.428661	1729.33	1738.43	0.994769
SPD_0539	SPD_1733	24	26.6696	0.899902	-0.516932	392.667	345.095	1.13785
SPD_0539	SPD_1734	113	114.647	0.985636	-0.153803	1824	1489.39	1.22466
SPD_0539	SPD_1735	97	80.3717	1.20689	1.8548	1405	992.335	1.41585
SPD_0539	SPD_1736	66	69.9378	0.943696	-0.470866	922.333	901.498	1.02311
SPD_0539	SPD_1737	44	38.9275	1.13031	0.81301	496	510.775	0.971073
SPD_0539	SPD_1738	69	62.5245	1.10357	0.818932	755.667	781.266	0.967233
SPD_0539	SPD_1740	12	18.5612	0.646509	-1.52293	170	229.419	0.741001
SPD_0539	SPD_1742	45	39.8804	1.12837	0.810689	485	478.65	1.01327
SPD_0539	SPD_1744	41	43.625	0.939828	-0.397431	361	538.342	0.670577
SPD_0539	SPD_1745	91	85.4575	1.06486	0.599559	1152	1006.12	1.14499
SPD_0539	SPD_1746	13	9.96091	1.3051	0.962927	173	122.496	1.4123
SPD_0539	SPD_1747	13	15.8066	0.822441	-0.70593	138	207.221	0.665957
SPD_0539	SPD_1748	40	36.5542	1.09427	0.569936	729	493.411	1.47747
SPD_0539	SPD_1749	674	678.551	0.993293	-0.1747	9406.33	8644.92	1.08808
SPD_0539	SPD_1750	206	183.638	1.12177	1.65017	2787.33	2400.13	1.16133
SPD_0539	SPD_1751	236	230.297	1.02476	0.375775	3147.33	3079.56	1.02201
SPD_0539	SPD_1752	895	841.269	1.06387	1.85251	11649.7	10896.3	1.06914
SPD_0539	SPD_1753	517	505.912	1.02192	0.492947	7745	6844.04	1.13164
SPD_0539	SPD_1754	80	76.7448	1.04242	0.371583	1092	1037.57	1.05246
SPD_0539	SPD_1755	52	42.5116	1.2232	1.45526	809.667	597.022	1.35618
SPD_0539	SPD_1756	36	27.8422	1.293	1.54604	431	379.277	1.13637
SPD_0539	SPD_1757	7	8.00123	0.874866	-0.35396	55	114.304	0.481172
SPD_0539	SPD_1761	111	95.796	1.15871	1.55341	1281	1222.53	1.04783
SPD_0539	SPD_1762	47	53.1529	0.884242	-0.843943	571	718.581	0.794622
SPD_0539	SPD_1763	13	11.34	1.14638	0.492941	203	135.977	1.4929
SPD_0539	SPD_1764	67	68.4209	0.979233	-0.171779	955	846.07	1.12875
SPD_0539	SPD_1765	37	53.8587	0.686983	-2.29719	578	727.314	0.794705
SPD_0539	SPD_1768	45	47.9535	0.938409	-0.426509	759	642.224	1.18183
SPD_0539	SPD_1769	44	35.3023	1.24638	1.46388	558	465.11	1.19972
SPD_0539	SPD_1770	39	47.4972	0.821101	-1.23294	418	636.794	0.656414
SPD_0539	SPD_1771	32	25.4085	1.25942	1.30766	302.667	301.39	1.00424
SPD_0539	SPD_1772	17	15.3837	1.10506	0.412086	248	211.783	1.17101
SPD_0539	SPD_1774	20	14.6681	1.3635	1.39218	151.333	197.271	0.767133
SPD_0539	SPD_1775	87	92.0679	0.944954	-0.528173	1270.33	1246.39	1.01921
SPD_0539	SPD_1776	14	21.7671	0.643172	-1.66479	87	188.799	0.460807
SPD_0539	SPD_1777	36	24.7987	1.45169	2.24933	333.333	249.03	1.33853
SPD_0539	SPD_1778	8	11.3541	0.704594	-0.995394	72.6667	113.667	0.639296
SPD_0539	SPD_1779	10	9.76793	1.02376	0.0742538	57.3333	73.3145	0.782019
SPD_0539	SPD_1783	18	12.4009	1.45151	1.58998	209.667	152.066	1.37879
SPD_0539	SPD_1784	38	30.1372	1.2609	1.43227	610.333	382.737	1.59466
SPD_0539	SPD_1785	182	170.872	1.06513	0.851312	2184.33	2012.26	1.08551
SPD_0539	SPD_1786	85	79.8148	1.06497	0.580399	1083.67	939.972	1.15287
SPD_0539	SPD_1788	21	21.458	0.978657	-0.0988657	351.667	242.455	1.45044
SPD_0539	SPD_1789	41	32.5512	1.25955	1.48086	618.333	420.442	1.47067
SPD_0539	SPD_1792	37	29.1868	1.26769	1.44622	469.667	366.754	1.2806
SPD_0539	SPD_1793	41	36.0733	1.13658	0.820288	648	432.249	1.49914
SPD_0539	SPD_1794	50	56.0868	0.891475	-0.812757	692.667	664.473	1.04243
SPD_0539	SPD_1796	41	35.2035	1.16466	0.976946	398	347.946	1.14386
SPD_0539	SPD_1798	32	27.4253	1.1668	0.873544	425	326.926	1.29999
SPD_0539	SPD_1799	100	83.3678	1.1995	1.82159	1370.33	975.181	1.40521
SPD_0539	SPD_1800	60	57.8216	1.03767	0.286478	739	708.806	1.0426
SPD_0539	SPD_1801	32	32.4428	0.98635	-0.0777461	314.667	376.019	0.836836
SPD_0539	SPD_1821	145	127.878	1.13389	1.5141	1437.67	1369.64	1.04967
SPD_0539	SPD_1822	59	50.7337	1.16294	1.16055	674.667	610.583	1.10496
SPD_0539	SPD_1824	59	59.9035	0.984917	-0.116739	715.333	700.631	1.02098
SPD_0539	SPD_1826	42	39.7532	1.05652	0.35635	511	446.209	1.1452
SPD_0539	SPD_1827	76	85.8794	0.884962	-1.06607	946	1001.94	0.944164
SPD_0539	SPD_1828	28	27.1048	1.03303	0.171944	324.333	324.63	0.999085
SPD_0539	SPD_1829	22	23.2692	0.945455	-0.263113	192	208.294	0.921773
SPD_0539	SPD_1830	155	166.749	0.929538	-0.90988	1723.67	1998.69	0.862397
SPD_0539	SPD_1831	205	214.907	0.9539	-0.675809	2656.67	2689.9	0.987646
SPD_0539	SPD_1832	38	27.6112	1.37625	1.97707	406	345.318	1.17573
SPD_0539	SPD_1833	38	30.5705	1.24303	1.34372	491.333	377.034	1.30315
SPD_0539	SPD_1834	158	130.456	1.21113	2.4115	1608	1516.65	1.06023
SPD_0539	SPD_1835	18	22.6521	0.79463	-0.977442	245.667	277.156	0.886384
SPD_0539	SPD_1836	27	28.0274	0.963343	-0.194067	204	291.566	0.699669
SPD_0539	SPD_1837	40	33.2828	1.20182	1.16434	600.667	394.125	1.52405
SPD_0539	SPD_1838	27	25.1759	1.07246	0.363551	333.667	273.619	1.21946
SPD_0539	SPD_1840	78	90.1854	0.864885	-1.28314	926.667	1064.54	0.870485
SPD_0539	SPD_1841	225	204.591	1.09976	1.42689	2901	2452.48	1.18289
SPD_0539	SPD_1842	63	49.6934	1.26777	1.88763	992.667	598.183	1.65947
SPD_0539	SPD_1843	82	81.0499	1.01172	0.105532	1036	962.222	1.07668
SPD_0539	SPD_1844	31	34.8674	0.889083	-0.654951	298	398.77	0.747298
SPD_0539	SPD_1845	49	42.0042	1.16655	1.07941	523.333	430.553	1.21549
SPD_0539	SPD_1846	9	8.8754	1.01404	0.0418235	121.667	98.5807	1.23418
SPD_0539	SPD_1847	90	75.2106	1.19664	1.70534	854.333	791.992	1.07871
SPD_0539	SPD_1848	32	26.8269	1.19283	0.998768	357.667	329.786	1.08454
SPD_0539	SPD_1850	26	30.2788	0.858688	-0.777585	282	371.4	0.75929
SPD_0539	SPD_1852	4	6.83751	0.585008	-1.08515	55	82.1672	0.669367
SPD_0539	SPD_1854	23	28.6789	0.801982	-1.06044	176.667	264.579	0.667728
SPD_0539	SPD_1855	22	23.6729	0.929332	-0.343836	294.333	299.54	0.982618
SPD_0539	SPD_1856	7	6.19209	1.13047	0.324671	72	66.7586	1.07851
SPD_0539	SPD_1857	1	7.37102	0.135666	-2.34663	5	87.544	0.0571141
SPD_0539	SPD_1860	10	10.1865	0.981692	-0.0584333	126.333	129.138	0.978285
SPD_0539	SPD_1861	13	9.29834	1.3981	1.21393	235.333	113.463	2.07409
SPD_0539	SPD_1862	16	17.6936	0.90428	-0.402633	272.667	213.326	1.27817
SPD_0539	SPD_1863	15	14.3628	1.04436	0.168134	271.333	174.546	1.55451
SPD_0539	SPD_1864	30	28.2696	1.06121	0.325448	407	325.968	1.24859
SPD_0539	SPD_1865	62	50.8021	1.22042	1.57107	794.667	604.422	1.31476
SPD_0539	SPD_1866	85	78.7285	1.07966	0.706819	688.333	681.46	1.01009
SPD_0539	SPD_1867	112	101.943	1.09866	0.996097	1320.33	1139.8	1.15839
SPD_0539	SPD_1868	64	70.5922	0.906616	-0.784606	928	841.276	1.10309
SPD_0539	SPD_1869	97	94.5741	1.02565	0.24945	1461	1125.45	1.29814
SPD_0539	SPD_1871	14	17.5198	0.799094	-0.840925	225.333	203.398	1.10785
SPD_0539	SPD_1873	12	9.73536	1.23262	0.725812	193	107.522	1.79498
SPD_0539	SPD_1874	36	32.4335	1.10996	0.626238	518.333	341.503	1.5178
SPD_0539	SPD_1875	106	107.524	0.985829	-0.146945	1239.33	1215.9	1.01927
SPD_0539	SPD_1876	66	67.5001	0.977776	-0.182585	671	569.12	1.17901
SPD_0539	SPD_1877	18	20.5359	0.876514	-0.559597	164	191.591	0.855989
SPD_0539	SPD_1878	16	17.1101	0.935119	-0.268376	177	164.676	1.07483
SPD_0539	SPD_1899	24	22.0001	1.0909	0.426377	300	245.381	1.22259
SPD_0539	SPD_1900	102	108.692	0.938435	-0.641849	1058.67	1104.51	0.958494
SPD_0539	SPD_1902	23	25.2499	0.910895	-0.447744	227.333	255.089	0.891192
SPD_0539	SPD_1903	165	156.279	1.0558	0.697609	2134.33	1894.46	1.12662
SPD_0539	SPD_1904	19	20.3025	0.935845	-0.289072	204	176.296	1.15715
SPD_0539	SPD_1907	22	22.9241	0.959689	-0.193003	206	250.58	0.822094
SPD_0539	SPD_1908	18	22.8779	0.786786	-1.01982	203	256.616	0.791066
SPD_0539	SPD_1909	64	61.7381	1.03664	0.287865	757.667	698.617	1.08452
SPD_0539	SPD_1910	46	44.5832	1.03178	0.212195	459.333	478.749	0.959445
SPD_0539	SPD_1911	91	86.0705	1.05727	0.531348	814.667	935.675	0.870673
SPD_0539	SPD_1912	209	222.147	0.940817	-0.882102	2505	2490.6	1.00578
SPD_0539	SPD_1913	91	90.512	1.00539	0.0512893	1055.33	1007.87	1.04709
SPD_0539	SPD_1914	133	113.747	1.16926	1.80524	1808.33	1353.95	1.3356
SPD_0539	SPD_1916	99	91.1764	1.08581	0.819343	1053.67	1029.61	1.02337
SPD_0539	SPD_1917	11	8.96665	1.22677	0.679044	175	97.6362	1.79237
SPD_0539	SPD_1920	81	86.749	0.933729	-0.617246	788	1022.81	0.770427
SPD_0539	SPD_1921	42	41.9283	1.00171	0.0110677	574.333	488.913	1.17472
SPD_0539	SPD_1922	38	35.8485	1.06002	0.359348	437.333	437.59	0.999414
SPD_0539	SPD_1923	10	20.4635	0.488675	-2.31306	130.667	225.001	0.580739
SPD_0539	SPD_1924	37	36.2077	1.02188	0.131667	471.333	414.577	1.1369
SPD_0539	SPD_1925	152	123.407	1.2317	2.57394	1577.67	1237.09	1.27531
SPD_0539	SPD_1927	252	243.79	1.03368	0.525842	3820.67	2980.76	1.28178
SPD_0539	SPD_1928	37	32.0608	1.15406	0.872308	475	386.841	1.22789
SPD_0539	SPD_1929	72	67.2832	1.0701	0.575029	950.667	772.027	1.23139
SPD_0539	SPD_1930	36	39.9381	0.901395	-0.62315	519	457.703	1.13392
SPD_0539	SPD_1931	108	114.984	0.939259	-0.651334	1457.67	1335.87	1.09117
SPD_0539	SPD_1932	57	53.97	1.05614	0.41244	540.667	622.405	0.868674
SPD_0539	SPD_1934	184	181.58	1.01333	0.179591	2006.67	2040.68	0.983334
SPD_0539	SPD_1935	100	95.498	1.04714	0.460694	1187.67	1088.05	1.09155
SPD_0539	SPD_1936	70	65	1.07692	0.620174	855.667	750.064	1.14079
SPD_0539	SPD_1937	70	64.0441	1.093	0.744231	782	714.885	1.09388
SPD_0539	SPD_1938	38	42.9975	0.883773	-0.76213	488	440.741	1.10723
SPD_0539	SPD_1940	34	30.763	1.10522	0.583612	386.667	369.997	1.04505
SPD_0539	SPD_1944	60	49.7716	1.20551	1.44983	889	540.685	1.64421
SPD_0539	SPD_1945	65	74.1727	0.876333	-1.06507	671.667	835.495	0.803914
SPD_0539	SPD_1946	22	19.1571	1.1484	0.649529	205.333	218.451	0.939951
SPD_0539	SPD_1948	43	37.5105	1.14635	0.896312	351.667	359.793	0.977413
SPD_0539	SPD_1951	161	140.32	1.14738	1.74579	2485.67	1704.8	1.45804
SPD_0539	SPD_1952	178	171.765	1.0363	0.475777	2662.33	2017.34	1.31972
SPD_0539	SPD_1954	13	13.297	0.977666	-0.08144	301.333	159.45	1.88983
SPD_0539	SPD_1956	118	120.897	0.976037	-0.263481	1480	1371.46	1.07914
SPD_0539	SPD_1957	103	104.381	0.986768	-0.13519	1621.67	1222.25	1.32679
SPD_0539	SPD_1958	189	160.283	1.17917	2.26831	2440.33	1852.28	1.31747
SPD_0539	SPD_1959	342	330.176	1.03581	0.65071	4450.33	3858.8	1.15329
SPD_0539	SPD_1960	43	55.2703	0.777995	-1.65048	425.333	645.547	0.658873
SPD_0539	SPD_1961	402	367.343	1.09435	1.80824	4420.67	4227.04	1.04581
SPD_0539	SPD_1962	64	66.1659	0.967265	-0.266272	651.667	782.643	0.832649
SPD_0539	SPD_1965	105	105.927	0.991245	-0.0901028	1439.33	1198.57	1.20088
SPD_0539	SPD_1966	10	19.6068	0.510028	-2.16957	146.667	188.887	0.776479
SPD_0539	SPD_1968	7	6.9251	1.01082	0.0284629	50	80.7488	0.619204
SPD_0539	SPD_1969	141	121.804	1.15759	1.73929	1657	1377.34	1.20305
SPD_0539	SPD_1970	44	47.0944	0.934294	-0.45091	721.667	527.228	1.36879
SPD_0539	SPD_1971	160	168.159	0.951478	-0.629219	1934.33	1877.74	1.03014
SPD_0539	SPD_1972	121	115.116	1.05111	0.548381	1431.33	1329.69	1.07644
SPD_0539	SPD_1973	168	152.413	1.10227	1.26257	2275	1827.79	1.24467
SPD_0539	SPD_1974	48	46.5173	1.03187	0.217396	582	547.607	1.06281
SPD_0539	SPD_1976	62	47.9272	1.29363	2.03278	816.667	553.564	1.47529
SPD_0539	SPD_1977	67	50.6277	1.32339	2.301	864.667	601.001	1.43871
SPD_0539	SPD_1978	209	195.962	1.06653	0.931385	3149.67	2385.75	1.3202
SPD_0539	SPD_1979	102	101.91	1.00088	0.00886666	1033.67	1184.46	0.872693
SPD_0539	SPD_1981	31	35.3118	0.877893	-0.725604	376	426.042	0.882543
SPD_0539	SPD_1983	13	10.9451	1.18775	0.621142	116.333	132.476	0.878149
SPD_0539	SPD_1984	42	36.9255	1.13742	0.835077	451.667	410.923	1.09915
SPD_0539	SPD_1985	160	157.548	1.01557	0.195383	1901.67	1842.29	1.03223
SPD_0539	SPD_1986	194	200.733	0.966458	-0.475227	2173.33	2399.54	0.905731
SPD_0539	SPD_1987	907	844.962	1.07342	2.13422	11411.3	9800.55	1.16436
SPD_0539	SPD_1988	439	427.956	1.02581	0.533841	4770.33	4897.49	0.974037
SPD_0539	SPD_1989	155	151.088	1.02589	0.318233	2184.67	1719.61	1.27044
SPD_0539	SPD_1990	94	92.0853	1.02079	0.199533	1153.67	1051.51	1.09715
SPD_0539	SPD_1991	75	76.8341	0.976129	-0.209244	880	866.005	1.01616
SPD_0539	SPD_1992	56	50.1157	1.11741	0.831202	550	583.163	0.943133
SPD_0539	SPD_1993	134	118.118	1.13446	1.46129	1563	1334.61	1.17113
SPD_0539	SPD_1994	105	112.567	0.932781	-0.713175	1139.67	1264.1	0.901566
SPD_0539	SPD_1995	142	147.155	0.964966	-0.424989	1548.33	1676.34	0.923637
SPD_0539	SPD_1996	79	73.3546	1.07696	0.659139	995	870.373	1.14319
SPD_0539	SPD_1997	105	96.4284	1.08889	0.872887	1061.33	1091.28	0.972557
SPD_0539	SPD_2001	7	10.1594	0.689016	-0.991227	116	100.023	1.15974
SPD_0539	SPD_2002	98	86.4116	1.13411	1.24663	1178	727.646	1.61892
SPD_0539	SPD_2003	19	12.5993	1.50802	1.80325	221	111.725	1.97808
SPD_0539	SPD_2004	139	102.189	1.36022	3.64146	1726	870.938	1.98177
SPD_0539	SPD_2005	90	75.2439	1.19611	1.70112	1067	623.66	1.71087
SPD_0539	SPD_2006	14	9.12649	1.534	1.61321	143	75.8191	1.88607
SPD_0539	SPD_2007	201	165.137	1.21717	2.7908	2182.67	1465.36	1.48951
SPD_0539	SPD_2009	142	107.334	1.32297	3.34603	1584.33	992.109	1.59694
SPD_0539	SPD_2011	37	33.8402	1.09337	0.543174	415.667	301.484	1.37874
SPD_0539	SPD_2012	53	42.6413	1.24293	1.58632	512.667	339.154	1.5116
SPD_0539	SPD_2013	106	101.434	1.04501	0.453321	1058.33	835.084	1.26734
SPD_0539	SPD_2014	124	108.87	1.13897	1.45001	1307	904.212	1.44546
SPD_0539	SPD_2015	6	6.21466	0.965459	-0.0861085	31	37.0542	0.836611
SPD_0539	SPD_2016	14	15.8431	0.883665	-0.463052	179	117.625	1.52178
SPD_0539	SPD_2017	67	43.6144	1.53619	3.54106	782.667	402.959	1.9423
