## Supplementary material for "Dual transposon sequencing (Dual Tn-seq) to probe genome-wide genetic interactions": Table S1 (part 29 of 62)

### Sheet: dual_tnseq_dataset (continued)
locusId1	locusId2	nStrains	expectStrainsAdj	strainRatio	zStrains	nReads	expectReadsAdj	readRatio
SPD_0539	SPD_2018	46	31.4466	1.4628	2.59525	487.333	258.206	1.88738
SPD_0539	SPD_2019	116	93.1746	1.24497	2.36466	1191.67	806.173	1.47818
SPD_0539	SPD_2020	53	30.5682	1.73383	4.05724	533.667	251.735	2.11995
SPD_0539	SPD_2021	11	8.76285	1.2553	0.755742	110	76.9634	1.42925
SPD_0539	SPD_2022	24	31.2528	0.767931	-1.29736	229	261.083	0.877116
SPD_0539	SPD_2024	15	16.1021	0.931553	-0.274662	133	124.549	1.06785
SPD_0539	SPD_2025	25	21.499	1.16284	0.755055	171.333	169.15	1.01291
SPD_0539	SPD_2026	12	10.4107	1.15266	0.492572	112	83.7804	1.33683
SPD_0539	SPD_2027	5	5.24079	0.954055	-0.105181	66.6667	52.0062	1.2819
SPD_0539	SPD_2028	55	60.1821	0.913892	-0.667999	481.333	564.005	0.85342
SPD_0539	SPD_2033	13	13.8955	0.935555	-0.240228	79	100.672	0.784725
SPD_0539	SPD_2034	10	10.4149	0.960161	-0.128569	72	87.445	0.823375
SPD_0539	SPD_2035	14	12.5709	1.11368	0.403058	109.667	107.964	1.01577
SPD_0539	SPD_2036	18	13.6323	1.3204	1.18297	115	105.165	1.09352
SPD_0539	SPD_2037	29	23.4647	1.2359	1.1427	296.333	221.411	1.33838
SPD_0539	SPD_2038	11	10.4821	1.04941	0.159969	75	90.925	0.824855
SPD_0539	SPD_2050	18	22.3136	0.806681	-0.913185	113.333	227.394	0.498401
SPD_0539	SPD_2051	6	9.78324	0.613294	-1.20955	32	80.2521	0.398744
SPD_0539	SPD_2052	6	8.53453	0.703026	-0.867577	45.6667	68.7465	0.664276
SPD_0539	SPD_2058	70	92.9608	0.753005	-2.38143	482.333	712.222	0.677223
SPD_0539	SPD_2060	32	44.1719	0.724442	-1.83141	229.667	415.763	0.552398
SPD_0539	SPD_2063	10	16.1489	0.619239	-1.53011	65	129.493	0.501958
SPD_0539	SPD_2064	32	49.1409	0.651189	-2.44518	215	382.662	0.561853
SPD_0539	SPD_2067	3	5.64048	0.531869	-1.1118	38.3333	41.032	0.934229
SPD_0539	SPD_2068	48	62.6655	0.765972	-1.8526	428.667	475.761	0.901012
SPD_0539	SPD_2069	29	19.5935	1.48008	2.12507	200	142.257	1.40591
SPD_0540	SPD_0542	7	24.3252	0.287767	-3.51278	89	286.943	0.310166
SPD_0540	SPD_0543	10	26.8622	0.37227	-3.25345	214	495.416	0.431961
SPD_0540	SPD_0545	17	25.217	0.67415	-1.63631	281.667	411.34	0.684755
SPD_0540	SPD_0546	40	64.0414	0.624596	-3.00421	523.667	1031.61	0.50762
SPD_0540	SPD_0547	49	52.3464	0.936073	-0.462518	706	873.853	0.807916
SPD_0540	SPD_0549	11	10.9311	1.0063	0.0208389	126	155.476	0.810416
SPD_0540	SPD_0553	31	26.4662	1.17131	0.881288	494.667	412.479	1.19925
SPD_0540	SPD_0554	16	17.6975	0.904081	-0.403517	194.333	286.833	0.677513
SPD_0540	SPD_0555	25	26.9112	0.928983	-0.36841	300.667	438.188	0.686159
SPD_0540	SPD_0556	48	48.7522	0.984571	-0.107728	723	814.794	0.887341
SPD_0540	SPD_0558	1000	986.088	1.01411	0.443022	16894	16821.3	1.00432
SPD_0540	SPD_0559	14	13.9351	1.00466	0.0173872	211	233.675	0.902965
SPD_0540	SPD_0561	53	51.6689	1.02576	0.185176	973.667	973.678	0.999988
SPD_0540	SPD_0564	25	19.4398	1.28602	1.26109	519	275.316	1.88511
SPD_0540	SPD_0565	23	27.1481	0.847204	-0.796124	453	453	1
SPD_0540	SPD_0566	18	16.8577	1.06776	0.278219	319	284.25	1.12225
SPD_0540	SPD_0567	51	45.8911	1.11133	0.754162	1104.33	806.616	1.36909
SPD_0540	SPD_0569	157	172.213	0.911662	-1.15925	3088.33	3073.27	1.0049
SPD_0540	SPD_0570	70	62.3046	1.12351	0.974923	1067.67	1119.28	0.953891
SPD_0540	SPD_0571	33	41.3114	0.798811	-1.29312	909.667	692.25	1.31407
SPD_0540	SPD_0572	19	26.0012	0.730735	-1.37302	252	435.035	0.579264
SPD_0540	SPD_0573	51	46.6728	1.09271	0.633398	1034.33	784.553	1.31837
SPD_0540	SPD_0574	29	24.2809	1.19435	0.957696	675	416.846	1.6193
SPD_0540	SPD_0575	38	37.1167	1.0238	0.144984	844.333	621.568	1.35839
SPD_0540	SPD_0576	6	8.21966	0.729957	-0.774212	96	132.506	0.724495
SPD_0540	SPD_0577	407	413.528	0.984213	-0.321028	7748.33	7128.51	1.08695
SPD_0540	SPD_0578	130	123.703	1.0509	0.566154	2284.33	2137.4	1.06874
SPD_0540	SPD_0579	88	85.9374	1.024	0.222495	1440.33	1451.96	0.991994
SPD_0540	SPD_0580	17	16.1832	1.05047	0.203051	244.667	231.65	1.05619
SPD_0540	SPD_0582	7	6.56296	1.06659	0.170597	75	101.437	0.739377
SPD_0540	SPD_0584	25	29.6608	0.842864	-0.855788	329	468.232	0.702643
SPD_0540	SPD_0585	13	16.6091	0.782704	-0.885575	134.667	259.942	0.518064
SPD_0540	SPD_0587	19	20.0649	0.946925	-0.237742	348.333	367.946	0.946697
SPD_0540	SPD_0588	13	14.889	0.87313	-0.489545	200	272.838	0.733036
SPD_0540	SPD_0589	36	37.8628	0.950802	-0.302726	741	622.347	1.19065
SPD_0540	SPD_0590	17	14.5712	1.16668	0.636271	332	246.693	1.3458
SPD_0540	SPD_0591	25	21.9867	1.13705	0.642627	395	370.615	1.0658
SPD_0540	SPD_0592	21	27.8213	0.754818	-1.29323	345	516.455	0.668016
SPD_0540	SPD_0594	8	15.2483	0.524647	-1.85621	98	199.263	0.491813
SPD_0540	SPD_0595	22	19.5049	1.12792	0.564956	486.667	324.827	1.49823
SPD_0540	SPD_0596	190	215.371	0.882197	-1.72881	3402.33	3757.47	0.905486
SPD_0540	SPD_0597	45	48.0081	0.937342	-0.434147	615.333	869.511	0.707677
SPD_0540	SPD_0603	114	131.498	0.866934	-1.52591	1968.33	2101.65	0.936566
SPD_0540	SPD_0604	470	451.382	1.04125	0.87633	7232.67	7017.55	1.03065
SPD_0540	SPD_0606	87	85.2505	1.02052	0.189481	1911.33	1414.94	1.35082
SPD_0540	SPD_0608	8	9.47112	0.844673	-0.47802	69.6667	121.042	0.575558
SPD_0540	SPD_0610	59	59.2169	0.996337	-0.0281897	1067	988.074	1.07988
SPD_0540	SPD_0611	109	109.271	0.997521	-0.0259093	1981.67	1926.21	1.02879
SPD_0540	SPD_0612	276	302.119	0.913546	-1.50271	4748.67	5141.54	0.923588
SPD_0540	SPD_0613	135	143.029	0.943867	-0.671324	2413.33	2479.77	0.97321
SPD_0540	SPD_0614	70	78.3342	0.893607	-0.941647	1225.67	1343.23	0.912476
SPD_0540	SPD_0616	19	24.7305	0.768281	-1.15233	339	429.792	0.788754
SPD_0540	SPD_0617	30	36.4239	0.823635	-1.0644	627	632.206	0.991766
SPD_0540	SPD_0618	55	58.0075	0.948153	-0.394883	1078.67	1002.48	1.076
SPD_0540	SPD_0621	41	48.8234	0.839761	-1.11965	808	912.714	0.885272
SPD_0540	SPD_0622	37	31.7533	1.16523	0.93109	550	533.098	1.0317
SPD_0540	SPD_0623	97	98.0105	0.98969	-0.102068	1214.67	1401.09	0.866944
SPD_0540	SPD_0624	118	111.087	1.06223	0.655857	1976	1809.08	1.09227
SPD_0540	SPD_0625	54	60.1729	0.897414	-0.795771	864.667	1020.2	0.847547
SPD_0540	SPD_0626	67	74.7956	0.895775	-0.901386	966	1347.9	0.71667
SPD_0540	SPD_0627	54	54.3864	0.992895	-0.0523997	1097	1022.34	1.07303
SPD_0540	SPD_0628	80	63.5585	1.25868	2.06231	1269	1072.57	1.18314
SPD_0540	SPD_0629	35	35.4273	0.98794	-0.0717849	430.667	579.856	0.742713
SPD_0540	SPD_0630	29	27.122	1.06924	0.360611	404	448.927	0.899924
SPD_0540	SPD_0631	21	20.9933	1.00032	0.00146196	328.667	361.844	0.908309
SPD_0540	SPD_0632	28	26.0526	1.07475	0.381526	264	347.83	0.75899
SPD_0540	SPD_0634	25	19.7895	1.26329	1.17127	262	322.01	0.81364
SPD_0540	SPD_0635	135	132.72	1.01718	0.1979	2088.33	2109.99	0.989735
SPD_0540	SPD_0637	7	14.7563	0.474374	-2.01913	107	232.429	0.460356
SPD_0540	SPD_0638	7	5.7885	1.20929	0.503545	59	88.1239	0.669512
SPD_0540	SPD_0641	28	21.6089	1.29576	1.37485	390.667	279.183	1.39932
SPD_0540	SPD_0642	58	69.0886	0.839502	-1.33405	1054	1258.84	0.837276
SPD_0540	SPD_0644	19	22.8314	0.832187	-0.801849	225.333	409.736	0.549948
SPD_0540	SPD_0645	33	37.4073	0.882181	-0.7206	510	661.056	0.771493
SPD_0540	SPD_0646	30	29.2296	1.02636	0.142488	530	444.98	1.19106
SPD_0540	SPD_0647	16	16.5592	0.966233	-0.137409	210	268.291	0.782733
SPD_0540	SPD_0648	42	35.7594	1.17452	1.04359	792.667	675.245	1.17389
SPD_0540	SPD_0651	34	29.4046	1.15628	0.847461	540.333	494.515	1.09265
SPD_0540	SPD_0652	74	72.0035	1.02773	0.235283	1377.33	1240.06	1.1107
SPD_0540	SPD_0653	69	64.0144	1.07788	0.623125	1327.67	1092.45	1.21532
SPD_0540	SPD_0654	53	54.5104	0.972292	-0.204569	961.333	925.762	1.03842
SPD_0540	SPD_0655	32	34.6813	0.922687	-0.455304	543	591.304	0.91831
SPD_0540	SPD_0656	17	20.3737	0.834409	-0.74743	339.333	329.856	1.02873
SPD_0540	SPD_0657	20	28.6594	0.697851	-1.61754	364	491.462	0.740647
SPD_0540	SPD_0661	187	196.078	0.953704	-0.648275	3274	3458.74	0.946588
SPD_0540	SPD_0662	54	51.3422	1.05177	0.370928	944.333	890.87	1.06001
SPD_0540	SPD_0665	41	40.7966	1.00498	0.0318383	542.333	642.737	0.843787
SPD_0540	SPD_0668	42	37.8639	1.10924	0.672173	634.667	616.533	1.02941
SPD_0540	SPD_0669	66	79.7288	0.827806	-1.53754	970	1305.98	0.742739
SPD_0540	SPD_0670	8	8.68539	0.921087	-0.232564	90	138.176	0.651343
SPD_0540	SPD_0671	64	84.0893	0.761096	-2.19075	1115.67	1406.29	0.79334
SPD_0540	SPD_0672	67	60.6551	1.10461	0.814686	946.333	1086.29	0.87116
SPD_0540	SPD_0673	11	17.241	0.638014	-1.50305	114	301.351	0.378296
SPD_0540	SPD_0676	21	20.611	1.01887	0.0856791	285.333	312.747	0.912346
SPD_0540	SPD_0677	11	8.25104	1.33317	0.957005	138.333	130.024	1.06391
SPD_0540	SPD_0680	14	12.3552	1.13313	0.467939	321	182.433	1.75955
SPD_0540	SPD_0681	9	9.79899	0.918462	-0.25524	135	156.596	0.86209
SPD_0540	SPD_0682	13	9.51943	1.36563	1.12809	228	177.899	1.28163
SPD_0540	SPD_0683	4	6.7797	0.589996	-1.06756	57	116.214	0.490474
SPD_0540	SPD_0684	8	7.75394	1.03173	0.0883638	96	124.683	0.769956
SPD_0540	SPD_0685	51	51.3905	0.992402	-0.0544665	917.667	844.32	1.08687
SPD_0540	SPD_0686	63	81.6444	0.771639	-2.06341	911	1376.25	0.661942
SPD_0540	SPD_0687	38	32.6028	1.16554	0.945229	761	556.128	1.36839
SPD_0540	SPD_0688	88	96.5437	0.911504	-0.869532	1606.67	1614.41	0.995203
SPD_0540	SPD_0692	67	66.8692	1.00196	0.0159946	940.667	1101.32	0.854127
SPD_0540	SPD_0693	98	96.9296	1.01104	0.108721	1559.67	1639.87	0.951092
SPD_0540	SPD_0694	13	13.5961	0.956154	-0.161673	166.333	235.28	0.706958
SPD_0540	SPD_0695	34	35.786	0.950093	-0.298553	468.667	560.285	0.836479
SPD_0540	SPD_0696	31	30.9769	1.00075	0.00415158	407	504.795	0.806268
SPD_0540	SPD_0697	74	69.99	1.05729	0.479324	1401.67	1101.77	1.27219
SPD_0540	SPD_0698	97	120.203	0.806969	-2.11633	1500	1984.08	0.756019
SPD_0540	SPD_0699	21	23.8833	0.879275	-0.58999	268.667	387.265	0.693754
SPD_0540	SPD_0700	11	15.9855	0.688125	-1.24693	65	142.324	0.456705
SPD_0540	SPD_0701	15	12.6452	1.18622	0.662196	140	149.746	0.934918
SPD_0540	SPD_0702	28	31.7719	0.881281	-0.669178	243	429.478	0.565803
SPD_0540	SPD_0703	13	10.6247	1.22356	0.728708	138	130.086	1.06084
SPD_0540	SPD_0704	65	68.4712	0.949304	-0.419499	969	1178.11	0.822504
SPD_0540	SPD_0705	54	53.9004	1.00185	0.0135685	750	850.868	0.881453
SPD_0540	SPD_0707	13	22.8544	0.568819	-2.06132	144.667	363.845	0.397605
SPD_0540	SPD_0715	21	15.5356	1.35173	1.38637	325.667	245.007	1.32921
SPD_0540	SPD_0717	42	49.2424	0.852924	-1.03207	522.333	753.971	0.692777
SPD_0540	SPD_0719	20	22.6341	0.883621	-0.553679	157	306.555	0.512143
SPD_0540	SPD_0720	11	13.5361	0.812641	-0.68932	102.333	174.325	0.587025
SPD_0540	SPD_0722	23	28.6019	0.804141	-1.04747	329	448.001	0.734374
SPD_0540	SPD_0724	53	56.5162	0.937785	-0.467718	583.667	768.615	0.759374
SPD_0540	SPD_0726	31	25.613	1.21032	1.06444	426.667	328.4	1.29923
SPD_0540	SPD_0727	82	79.9077	1.02618	0.234056	1254.67	1213.98	1.03351
SPD_0540	SPD_0728	10	11.5972	0.862279	-0.469004	94.6667	178.118	0.531481
SPD_0540	SPD_0729	19	22.1995	0.855877	-0.679056	356	354.556	1.00407
SPD_0540	SPD_0730	22	27.0446	0.813471	-0.970035	291	436.367	0.666871
SPD_0540	SPD_0731	22	29.093	0.756195	-1.31504	301	514.397	0.585151
SPD_0540	SPD_0732	6	5.86564	1.02291	0.0554751	56	90.515	0.618682
SPD_0540	SPD_0734	45	35.8721	1.25446	1.52402	679.667	610.224	1.1138
SPD_0540	SPD_0735	7	6.83461	1.0242	0.0632623	59.3333	79.2495	0.74869
SPD_0540	SPD_0736	36	39.7357	0.905986	-0.592629	511.667	728.481	0.702374
SPD_0540	SPD_0737	11	9.40802	1.16922	0.519026	170	169.988	1.00007
SPD_0540	SPD_0738	12	16.8538	0.712004	-1.18232	266	315.823	0.842243
SPD_0540	SPD_0749	22	20.0903	1.09506	0.426073	268	248.526	1.07836
SPD_0540	SPD_0750	20	26.6222	0.751253	-1.28345	325	345.489	0.940696
SPD_0540	SPD_0751	37	29.6352	1.24851	1.35287	349.667	413.395	0.845841
SPD_0540	SPD_0752	18	19.9636	0.901639	-0.439485	183.667	266.81	0.688379
SPD_0540	SPD_0753	11	19.7658	0.556517	-1.97167	67.6667	228.483	0.296156
SPD_0540	SPD_0767	21	26.6223	0.788812	-1.08966	157	323.65	0.485091
SPD_0540	SPD_0771	15	15.4622	0.97011	-0.117535	241.667	204.41	1.18227
SPD_0540	SPD_0773	20	28.1674	0.710041	-1.5389	393.667	375.077	1.04956
SPD_0540	SPD_0775	20	30.0202	0.666219	-1.82881	215	414.934	0.518155
SPD_0540	SPD_0776	25	22.9929	1.08729	0.418581	303.667	303.645	1.00007
SPD_0540	SPD_0777	36	32.4658	1.10886	0.620263	455	427.996	1.06309
SPD_0540	SPD_0778	27	29	0.931035	-0.371387	327.333	420.954	0.7776
SPD_0540	SPD_0779	12	11.3944	1.05315	0.179421	224.333	169.048	1.32704
SPD_0540	SPD_0780	19	24.0401	0.790345	-1.02795	258	370.693	0.695993
SPD_0540	SPD_0781	61	66.2292	0.921044	-0.642557	1147.33	955.066	1.20131
SPD_0540	SPD_0782	126	131.527	0.957981	-0.481891	1750.67	1815.95	0.964049
SPD_0540	SPD_0783	50	61.1664	0.817443	-1.42776	710.333	874.633	0.81215
SPD_0540	SPD_0784	251	276.478	0.907848	-1.53227	3246.67	3921.84	0.827843
SPD_0540	SPD_0786	9	12.0143	0.74911	-0.869624	2083.67	168.085	12.3965
SPD_0540	SPD_0787	150	144.287	1.03959	0.475612	1827	1829.69	0.998531
SPD_0540	SPD_0791	24	23.041	1.04162	0.199797	281.667	335.85	0.838668
SPD_0540	SPD_0792	40	42.4408	0.942488	-0.374669	593	615.386	0.963623
SPD_0540	SPD_0795	14	12.0634	1.16054	0.557589	321.667	174.473	1.84365
SPD_0540	SPD_0796	70	69.8921	1.00154	0.0129022	999	1022.41	0.977106
SPD_0540	SPD_0797	43	53.6927	0.800854	-1.45925	527.667	752.468	0.701248
SPD_0540	SPD_0798	47	40.9776	1.14697	0.940795	662.333	604.852	1.09503
SPD_0540	SPD_0800	63	65.6452	0.959704	-0.326483	768.333	925.518	0.830166
SPD_0540	SPD_0801	215	232.572	0.924447	-1.15221	2746	3336.52	0.823014
SPD_0540	SPD_0802	120	114.555	1.04753	0.508743	1518.33	1627.87	0.932709
SPD_0540	SPD_0803	25	32.6847	0.764885	-1.34416	405.333	470.182	0.862078
SPD_0540	SPD_0804	26	35.9341	0.723546	-1.65721	314.667	491.225	0.640576
SPD_0540	SPD_0805	104	109.753	0.947584	-0.549131	1574.33	1496.71	1.05186
SPD_0540	SPD_0806	44	30.2905	1.4526	2.49098	599	435.157	1.37651
SPD_0540	SPD_0808	16	15.7954	1.01295	0.0514852	184.667	199.614	0.925121
SPD_0540	SPD_0809	63	79.8787	0.788696	-1.88853	781	979.8	0.797102
SPD_0540	SPD_0811	15	17.4079	0.861679	-0.577114	201.333	221.38	0.909447
SPD_0540	SPD_0812	79	86.936	0.908714	-0.851146	986.333	1102.16	0.89491
SPD_0540	SPD_0813	65	73.0451	0.889861	-0.941318	867.667	921.742	0.941333
SPD_0540	SPD_0814	52	42.6047	1.22052	1.43939	666.667	560.308	1.18982
SPD_0540	SPD_0815	56	66.736	0.839128	-1.3142	620.667	815.215	0.761353
SPD_0540	SPD_0816	19	25.6758	0.739995	-1.31748	211.667	343.609	0.616011
SPD_0540	SPD_0817	67	58.1987	1.15123	1.1537	938.667	809.713	1.15926
SPD_0540	SPD_0818	1	5.37125	0.186176	-1.88611	11	55.7647	0.197258
SPD_0540	SPD_0821	61	82.5111	0.739295	-2.36813	635.333	1081.44	0.587489
SPD_0540	SPD_0822	33	29.4455	1.12071	0.655044	380.333	347.334	1.09501
SPD_0540	SPD_0823	31	37.4368	0.828063	-1.05201	305.333	458.475	0.665976
SPD_0540	SPD_0824	19	17.3598	1.09448	0.393657	281	206.267	1.36232
SPD_0540	SPD_0828	7	7.76898	0.901019	-0.275889	86	96.5789	0.890464
SPD_0540	SPD_0829	19	16.3601	1.16137	0.652684	330.333	209.695	1.57531
SPD_0540	SPD_0831	38	55.7154	0.682038	-2.37336	508	747.684	0.679432
SPD_0540	SPD_0833	50	51.2419	0.975764	-0.173488	905	654.62	1.38248
SPD_0540	SPD_0836	22	19.1986	1.14592	0.63935	250.333	204.49	1.22418
SPD_0540	SPD_0838	29	23.0804	1.25648	1.23217	385	282.056	1.36498
SPD_0540	SPD_0839	35	24.2735	1.4419	2.17718	504.333	321.726	1.56759
SPD_0540	SPD_0840	21	17.9874	1.16749	0.710335	232	223.633	1.03741
SPD_0540	SPD_0842	38	45.0836	0.842879	-1.05498	455	611.421	0.744168
SPD_0540	SPD_0843	9	6.14723	1.46407	1.15061	114	85.1524	1.33878
SPD_0540	SPD_0844	48	47.6044	1.00831	0.0573327	556.333	621.912	0.894553
SPD_0540	SPD_0845	25	33.7209	0.741381	-1.50179	248.333	443.361	0.560115
SPD_0540	SPD_0846	55	52.405	1.04952	0.358473	705.667	676.941	1.04243
SPD_0540	SPD_0850	5	7.61204	0.656854	-0.946738	71	98.7506	0.718983
SPD_0540	SPD_0851	23	22.3991	1.02683	0.126958	306.333	290.44	1.05472
SPD_0540	SPD_0852	34	28.6946	1.18489	0.990426	494.667	363.897	1.35936
SPD_0540	SPD_0853	117	125.708	0.930729	-0.776663	1215.67	1633.27	0.744314
SPD_0540	SPD_0854	44	51.1545	0.860139	-1.00032	446.667	592.146	0.754318
SPD_0540	SPD_0858	14	20.7392	0.675051	-1.47982	191.667	294.015	0.651895
SPD_0540	SPD_0860	18	19.3249	0.931443	-0.301378	161	237.647	0.677476
SPD_0540	SPD_0862	21	24.5533	0.855282	-0.717099	113.667	215.437	0.52761
SPD_0540	SPD_0864	35	29.2875	1.19505	1.05557	470	401.54	1.17049
SPD_0540	SPD_0865	13	13.3096	0.976739	-0.0848612	198	158.233	1.25132
SPD_0540	SPD_0866	60	76.7048	0.78222	-1.90734	652.333	914.271	0.713501
SPD_0540	SPD_0867	23	17.2467	1.33359	1.38537	293	195.513	1.49862
SPD_0540	SPD_0868	24	21.8392	1.09894	0.462366	233.667	235.725	0.991267
SPD_0540	SPD_0870	20	20.0431	0.997847	-0.00963734	231.333	251.946	0.918187
SPD_0540	SPD_0871	4	9.72778	0.411193	-1.83645	28	116.72	0.23989
SPD_0540	SPD_0872	22	24.7759	0.88796	-0.557686	259.333	313.115	0.828236
SPD_0540	SPD_0873	45	39.6504	1.13492	0.849566	435	474.73	0.91631
SPD_0540	SPD_0875	11	8.098	1.35836	1.01978	88	86.1419	1.02157
SPD_0540	SPD_0879	12	9.95802	1.20506	0.64709	110.333	113.824	0.969331
SPD_0540	SPD_0885	14	23.0398	0.607644	-1.8833	128.667	284.621	0.452064
SPD_0540	SPD_0886	13	23.1019	0.562724	-2.10174	153.667	281.902	0.545106
SPD_0540	SPD_0887	68	63.3193	1.07392	0.588229	750.667	739.063	1.0157
SPD_0540	SPD_0888	15	18.0016	0.833259	-0.707453	138	206.938	0.666868
SPD_0540	SPD_0889	40	38.7095	1.03334	0.207421	407	463.118	0.878826
SPD_0540	SPD_0890	208	206.938	1.00513	0.0738046	2515.67	2491.99	1.0095
SPD_0540	SPD_0893	29	25.4284	1.14046	0.708276	248.333	296.205	0.838383
SPD_0540	SPD_0894	38	46.7098	0.813534	-1.27439	435.667	545.842	0.798156
SPD_0540	SPD_0895	97	93.1358	1.04149	0.400412	1142.33	1140.39	1.00171
SPD_0540	SPD_0896	5	5.96253	0.838571	-0.394182	74	70.0407	1.05653
SPD_0540	SPD_0897	45	41.3364	1.08863	0.569832	587.667	504.92	1.16388
SPD_0540	SPD_0898	42	42.1452	0.996555	-0.0223647	491.333	504.176	0.974527
SPD_0540	SPD_0900	37	36.9951	1.00013	0.000804511	346.333	379.741	0.912025
SPD_0540	SPD_0901	39	42.2282	0.923553	-0.496775	335	497.121	0.673881
SPD_0540	SPD_0904	11	8.74345	1.25809	0.763141	85	82.1759	1.03437
SPD_0540	SPD_0905	20	18.9662	1.05451	0.23739	236	207.413	1.13783
SPD_0540	SPD_0909	4	6.09537	0.656235	-0.848714	31	63.8056	0.485851
SPD_0540	SPD_0910	17	18.7805	0.905192	-0.410866	152.333	209.927	0.72565
SPD_0540	SPD_0911	7	7.82962	0.894041	-0.296489	83.3333	76.9352	1.08316
SPD_0540	SPD_0912	52	43.4258	1.19744	1.30113	541.667	468.826	1.15537
SPD_0540	SPD_0913	28	26.9622	1.03849	0.199868	293	297.128	0.986107
SPD_0540	SPD_0914	28	36.0644	0.776389	-1.34287	312	398.012	0.783896
SPD_0540	SPD_0915	43	49.2813	0.872542	-0.89476	328.667	520.068	0.631969
SPD_0540	SPD_0916	124	132.45	0.936199	-0.734266	1404.33	1490.57	0.942145
SPD_0540	SPD_0917	69	75.9352	0.908669	-0.795862	755	846.68	0.891718
SPD_0540	SPD_0918	97	107.025	0.906333	-0.969008	1044.33	1247.31	0.837269
SPD_0540	SPD_0919	6	9.61059	0.624311	-1.16467	64.6667	111.641	0.579238
SPD_0540	SPD_0920	9	8.70932	1.03338	0.0984975	117	103.377	1.13178
SPD_0540	SPD_0921	198	228.203	0.86765	-1.99934	2084.33	2631.74	0.791997
SPD_0540	SPD_0922	45	42.6983	1.05391	0.352243	560.667	505.763	1.10856
SPD_0540	SPD_0923	22	15.7008	1.4012	1.58972	258.667	168.655	1.5337
SPD_0540	SPD_0924	99	88.6193	1.11714	1.10272	1016.67	1017.23	0.99945
SPD_0540	SPD_0925	45	49.7741	0.904085	-0.676684	575.667	586.268	0.981918
SPD_0540	SPD_0926	38	49.8764	0.761883	-1.68166	417.667	579.312	0.720971
SPD_0540	SPD_0927	191	153.449	1.24471	3.03139	2126.33	1813.99	1.17218
SPD_0540	SPD_0928	66	66.4176	0.993713	-0.0512404	751.667	795.039	0.945447
SPD_0540	SPD_0929	44	34.2079	1.28625	1.67422	475	404.523	1.17422
SPD_0540	SPD_0930	13	14.1675	0.917595	-0.310169	103	140.889	0.731074
SPD_0540	SPD_0931	82	83.4494	0.982631	-0.158665	1243	996.242	1.24769
SPD_0540	SPD_0932	297	291.05	1.02044	0.348771	3731.33	3522.87	1.05917
SPD_0540	SPD_0933	65	64.6732	1.00505	0.040631	898	775.115	1.15854
SPD_0540	SPD_0934	10	7.45572	1.34125	0.931793	153	86.9516	1.7596
SPD_0540	SPD_0935	16	16.3332	0.9796	-0.0824457	153.667	183.28	0.838424
SPD_0540	SPD_0936	41	34.0491	1.20414	1.1912	490.333	383.766	1.27769
SPD_0540	SPD_0938	56	52.4226	1.06824	0.494097	632.667	587.288	1.07727
SPD_0540	SPD_0939	138	128.086	1.0774	0.875942	1463.33	1459.63	1.00254
SPD_0540	SPD_0940	179	193.936	0.922987	-1.07249	1962.33	2204.76	0.890045
SPD_0540	SPD_0941	156	149.392	1.04423	0.540614	1614.33	1644.73	0.981517
SPD_0540	SPD_0942	132	121.429	1.08706	0.959319	1389.33	1310.49	1.06016
SPD_0540	SPD_0943	367	349.724	1.0494	0.923811	3436.67	3775.28	0.910307
SPD_0540	SPD_0944	74	80.069	0.924203	-0.678239	678	841.925	0.805297
SPD_0540	SPD_0945	179	184.343	0.971017	-0.393512	1662	1964.19	0.84615
SPD_0540	SPD_0946	191	197.702	0.966102	-0.476623	1831.33	2021.83	0.90578
SPD_0540	SPD_0947	179	183.388	0.976071	-0.324048	1421	1928.44	0.736866
SPD_0540	SPD_0948	185	201.151	0.919707	-1.13878	1747.67	2182.99	0.800586
SPD_0540	SPD_0949	88	95.0249	0.926073	-0.72065	835.667	1037.87	0.805175
SPD_0540	SPD_0950	208	198.907	1.04572	0.644762	1949.33	2157.94	0.903329
SPD_0540	SPD_0951	8	10.2519	0.780345	-0.703303	47.6667	106.447	0.447797
SPD_0540	SPD_0954	23	21.4883	1.07035	0.3261	300.667	220.003	1.36665
SPD_0540	SPD_0955	21	22.9414	0.915376	-0.405324	222.667	244.986	0.908894
SPD_0540	SPD_0956	23	18.3372	1.25428	1.08887	334	197.008	1.69536
SPD_0540	SPD_0967	13	9.90565	1.31238	0.983169	77	66.11	1.16473
SPD_0540	SPD_0968	8	7.81247	1.024	0.0670943	89.3333	80.5486	1.10906
SPD_0540	SPD_0969	21	18.1315	1.15821	0.673655	205	202.129	1.0142
SPD_0540	SPD_0974	13	19.987	0.650423	-1.56285	111	228.42	0.485947
SPD_0540	SPD_0975	8	16.2916	0.49105	-2.05427	67.6667	185.22	0.36533
SPD_0540	SPD_0976	4	5.81053	0.688406	-0.751099	34.3333	50.1331	0.684843
SPD_0540	SPD_0981	15	14.5972	1.02759	0.105425	166.667	160.905	1.03581
SPD_0540	SPD_0982	14	15.7098	0.891162	-0.431386	115.333	146.025	0.78982
SPD_0540	SPD_0984	21	15.8733	1.32298	1.28679	192.333	166.998	1.15171
SPD_0540	SPD_0985	10	7.4679	1.33906	0.926578	103	83.4117	1.23484
SPD_0540	SPD_0988	28	38.3471	0.730172	-1.67091	271	423.802	0.639449
SPD_0540	SPD_0995	66	56.7628	1.16273	1.22605	747.333	647.767	1.15371
SPD_0540	SPD_0996	27	22.1101	1.22116	1.03993	290.667	227.669	1.27671
SPD_0540	SPD_0998	44	37.7815	1.16459	1.01168	443	408.143	1.0854
SPD_0540	SPD_0999	44	36.9197	1.19178	1.16526	492	417.86	1.17743
SPD_0540	SPD_1000	70	80.7061	0.867344	-1.19174	864.667	982.956	0.87966
SPD_0540	SPD_1002	110	118.295	0.929877	-0.762681	1292.67	1345.36	0.960837
SPD_0540	SPD_1004	43	33.2655	1.29263	1.68779	468.667	385.348	1.21622
SPD_0540	SPD_1005	80	84.8118	0.943265	-0.522488	864.667	940.224	0.919639
SPD_0540	SPD_1006	67	66.7853	1.00321	0.0262697	646.667	781.645	0.827315
SPD_0540	SPD_1007	142	138.463	1.02555	0.300604	1525	1620.1	0.941302
SPD_0540	SPD_1008	82	72.5636	1.13004	1.10777	905.667	830.084	1.09105
SPD_0540	SPD_1010	50	46.9779	1.06433	0.440916	761	579.934	1.31222
SPD_0540	SPD_1011	53	54.3603	0.974976	-0.184499	574.667	660.002	0.870704
SPD_0540	SPD_1013	13	11.9836	1.08482	0.29361	163.333	152.602	1.07033
SPD_0540	SPD_1017	12	10.8714	1.10382	0.342301	184	131.159	1.40288
SPD_0540	SPD_1018	379	387.307	0.978551	-0.422124	4213	4778.73	0.881614
SPD_0540	SPD_1020	25	30.7756	0.812332	-1.0411	331.667	349.287	0.949553
SPD_0540	SPD_1021	90	72.9924	1.23301	1.99069	1131	875.787	1.29141
SPD_0540	SPD_1022	9	9.69459	0.928353	-0.223082	109	115.901	0.940459
SPD_0540	SPD_1024	47	43.3855	1.08331	0.548747	634.667	535.88	1.18434
SPD_0540	SPD_1025	56	55.6088	1.00703	0.0524603	736.333	691.236	1.06524
SPD_0540	SPD_1026	30	30.7145	0.976737	-0.128923	313.333	381.739	0.820806
SPD_0540	SPD_1027	25	22.966	1.08856	0.424426	333.667	276.543	1.20656
SPD_0540	SPD_1028	22	35.5505	0.618837	-2.27266	318.333	435.526	0.730917
SPD_0540	SPD_1029	38	50.0682	0.758965	-1.70553	372	584.715	0.636207
SPD_0540	SPD_1030	23	14.7125	1.56329	2.16062	222.333	125.396	1.77305
SPD_0540	SPD_1031	10	16.0036	0.624861	-1.50072	113.667	196.551	0.578307
SPD_0540	SPD_1032	22	20.2544	1.08619	0.387877	277	237.698	1.16534
SPD_0540	SPD_1033	94	102.173	0.92001	-0.80854	1296.33	1294.36	1.00152
SPD_0540	SPD_1034	33	36.4282	0.905892	-0.567994	366	456.452	0.801836
SPD_0540	SPD_1035	3	6.86238	0.437166	-1.47441	23	86.9334	0.26457
SPD_0540	SPD_1036	15	16.18	0.927071	-0.293354	159	204.142	0.77887
SPD_0540	SPD_1037	14	11.6818	1.19845	0.678268	176.667	142.027	1.2439
SPD_0540	SPD_1038	133	149.581	0.889151	-1.35572	1537	1851.06	0.830333
SPD_0540	SPD_1044	22	16.5837	1.3266	1.33002	243	164.539	1.47685
SPD_0540	SPD_1045	14	15.109	0.9266	-0.285306	143	188.129	0.760116
SPD_0540	SPD_1046	96	98.1645	0.97795	-0.218462	1298.67	1204.28	1.07838
SPD_0540	SPD_1047	113	114.466	0.987189	-0.137059	1499.33	1421.23	1.05496
SPD_0540	SPD_1048	13	11.9171	1.09087	0.313702	140	138.166	1.01327
SPD_0540	SPD_1049	44	38.9899	1.1285	0.802362	522	450.637	1.15836
SPD_0540	SPD_1050	102	111.589	0.914071	-0.907712	1365	1417.43	0.963013
SPD_0540	SPD_1051	19	29.353	0.647293	-1.91091	229	349.151	0.655876
SPD_0540	SPD_1052	31	31.7968	0.974941	-0.141306	284.333	354.152	0.802857
SPD_0540	SPD_1053	7	16.475	0.424886	-2.33435	143	182.163	0.785009
SPD_0540	SPD_1060	26	23.1129	1.12492	0.60054	187.333	213.463	0.877593
SPD_0540	SPD_1061	25	26.925	0.928505	-0.37098	220.667	310.334	0.711061
SPD_0540	SPD_1062	21	21.5863	0.972841	-0.126182	207.333	240.532	0.861977
SPD_0540	SPD_1067	7	6.34007	1.10409	0.26209	90	68.1048	1.32149
SPD_0540	SPD_1070	12	16.0159	0.749255	-1.00348	83	158.691	0.523029
SPD_0540	SPD_1071	472	481.225	0.98083	-0.420528	5895	5611.06	1.0506
SPD_0540	SPD_1072	18	23.2843	0.773052	-1.09511	213	258.97	0.82249
SPD_0540	SPD_1073	38	45.4339	0.836381	-1.10287	545.333	587.378	0.92842
SPD_0540	SPD_1074	7	6.40963	1.09211	0.233188	76	81.9927	0.926912
SPD_0540	SPD_1075	25	27.5613	0.907068	-0.487885	318.333	341.366	0.932528
SPD_0540	SPD_1076	13	10.6804	1.21718	0.709771	228.333	128.875	1.77174
SPD_0540	SPD_1079	142	150.439	0.943901	-0.688074	1649	1919.13	0.859243
SPD_0540	SPD_1080	73	67.3017	1.08467	0.694598	846	806.515	1.04896
SPD_0540	SPD_1081	15	11.7795	1.2734	0.93835	174	134.364	1.29499
SPD_0540	SPD_1086	29	30.085	0.963936	-0.19781	423	363.401	1.164
SPD_0540	SPD_1087	16	12.8626	1.24392	0.874791	126.333	114.15	1.10674
SPD_0540	SPD_1088	9	8.57913	1.04906	0.143689	72	85.0358	0.846702
SPD_0540	SPD_1089	3	5.22079	0.574626	-0.97194	26	50.7091	0.512728
SPD_0540	SPD_1091	35	40.4556	0.865147	-0.85773	511.333	511.152	1.00035
SPD_0540	SPD_1092	18	18.1403	0.992268	-0.0329319	210	221.613	0.947598
SPD_0540	SPD_1093	19	11.5785	1.64097	2.18104	261	140.251	1.86095
SPD_0540	SPD_1094	18	15.7323	1.14414	0.571726	185	198.309	0.93289
SPD_0540	SPD_1095	42	37.0027	1.13505	0.821515	524.333	465.332	1.12679
SPD_0540	SPD_1096	7	11.5444	0.606354	-1.33749	67	118.3	0.566356
SPD_0540	SPD_1097	43	40.9426	1.05025	0.32153	559.333	530.504	1.05434
SPD_0540	SPD_1098	22	21.4467	1.0258	0.119485	155	176.801	0.876692
SPD_0540	SPD_1099	2	5.40068	0.370324	-1.46333	12.3333	45.2134	0.272781
SPD_0540	SPD_1102	17	12.9223	1.31556	1.13435	250.667	168.406	1.48846
SPD_0540	SPD_1103	21	31.5297	0.666039	-1.87524	284.667	382.675	0.743887
SPD_0540	SPD_1104	9	11.5968	0.776075	-0.762555	50	117.857	0.424244
SPD_0540	SPD_1107	26	21.9723	1.18331	0.859241	274	256.476	1.06833
SPD_0540	SPD_1108	89	88.0265	1.01106	0.103765	1320	1155.7	1.14217
SPD_0540	SPD_1109	192	193.467	0.992416	-0.105487	2376	2461.28	0.965352
SPD_0540	SPD_1111	14	19.331	0.724225	-1.2125	240.667	249.288	0.965415
SPD_0540	SPD_1113	10	14.0493	0.711777	-1.08033	109.667	177.696	0.61716
SPD_0540	SPD_1115	58	60.5946	0.957181	-0.333312	596.667	816.642	0.730634
SPD_0540	SPD_1117	31	26.9867	1.14872	0.772558	495.333	359.671	1.37718
SPD_0540	SPD_1118	9	12.8549	0.700122	-1.07518	101.333	166.018	0.610376
SPD_0540	SPD_1119	18	22.1445	0.812841	-0.880731	234.333	277.481	0.844503
SPD_0540	SPD_1121	99	103.771	0.95402	-0.468385	1300	1443.06	0.900866
SPD_0540	SPD_1130	16	16.4931	0.9701	-0.121428	118	175.141	0.673743
SPD_0540	SPD_1131	16	19.8329	0.806739	-0.860671	105.333	161.274	0.653133
SPD_0540	SPD_1132	8	9.58631	0.834523	-0.512346	58.6667	87.7879	0.668277
SPD_0540	SPD_1135	14	15.8257	0.884639	-0.458924	127	211.471	0.600554
SPD_0540	SPD_1137	73	71.1678	1.02575	0.217189	957.333	988.387	0.968582
SPD_0540	SPD_1138	50	51.5434	0.970057	-0.214971	680.667	688.94	0.987991
SPD_0540	SPD_1139	32	27.8798	1.14779	0.78033	462.333	405.255	1.14084
SPD_0540	SPD_1140	7	10.0599	0.695829	-0.964753	96.6667	129.915	0.744074
SPD_0540	SPD_1141	19	17.5561	1.08224	0.344599	213.333	173.635	1.22863
SPD_0540	SPD_1144	17	25.1244	0.676633	-1.62085	194	337.519	0.574783
SPD_0540	SPD_1145	22	44.8668	0.490341	-3.41383	230	593.199	0.387728
SPD_0540	SPD_1146	32	27.7037	1.15508	0.816261	387.667	361.35	1.07283
SPD_0540	SPD_1149	22	30.4578	0.72231	-1.53253	370	415.961	0.889507
SPD_0540	SPD_1150	10	14.0378	0.712363	-1.07769	153	188.675	0.810918
SPD_0540	SPD_1151	13	10.4459	1.2445	0.790239	142	142.736	0.994842
SPD_0540	SPD_1155	8	12.0468	0.664075	-1.16595	143.333	163.575	0.876257
SPD_0540	SPD_1156	32	33.3409	0.959782	-0.232227	460	452.476	1.01663
SPD_0540	SPD_1158	23	22.4044	1.02658	0.125823	151.333	251.013	0.602891
SPD_0540	SPD_1159	10	18.9231	0.528454	-2.05126	122.667	267.527	0.45852
SPD_0540	SPD_1160	76	77.2919	0.983285	-0.146947	925.333	1058.18	0.874459
SPD_0540	SPD_1161	18	21.5286	0.836096	-0.760498	298	311.695	0.956064
SPD_0540	SPD_1163	4	5.15187	0.776418	-0.507481	93	69.0904	1.34606
SPD_0540	SPD_1164	21	27.1749	0.772772	-1.18453	252	391.534	0.643622
SPD_0540	SPD_1165	48	58.3788	0.822216	-1.35838	732.667	833.882	0.878622
SPD_0540	SPD_1166	307	298.284	1.02922	0.504667	4137.67	4205.72	0.983819
SPD_0540	SPD_1167	370	386.45	0.957433	-0.836788	5630.33	5575.71	1.0098
SPD_0540	SPD_1168	103	115.518	0.891639	-1.16465	1464.33	1623.06	0.902207
SPD_0540	SPD_1169	191	218.796	0.87296	-1.87915	2289.33	3109.73	0.736183
SPD_0540	SPD_1170	189	217.676	0.868264	-1.94361	2470.33	2994.79	0.824876
SPD_0540	SPD_1171	52	46.9117	1.10847	0.742906	797	647.015	1.23181
SPD_0540	SPD_1174	11	8.3067	1.32423	0.934481	206	116.93	1.76173
SPD_0540	SPD_1175	253	291.252	0.868663	-2.24142	3504.33	3971.33	0.882409
SPD_0540	SPD_1176	102	112.488	0.906766	-0.988837	1207	1528.56	0.78963
SPD_0540	SPD_1177	240	269.902	0.889212	-1.82011	3159.67	3541.89	0.892084
SPD_0540	SPD_1178	328	329.308	0.996029	-0.0720653	3937	4292.25	0.917235
SPD_0540	SPD_1179	488	482.742	1.01089	0.239293	6520.33	6491.57	1.00443
SPD_0540	SPD_1180	55	56.904	0.96654	-0.252405	724	773.433	0.936086
SPD_0540	SPD_1182	19	13.4188	1.41592	1.5236	339.333	171.625	1.97718
SPD_0540	SPD_1183	17	15.1714	1.12053	0.469471	217.333	200.503	1.08394
SPD_0540	SPD_1184	12	16.6278	0.721684	-1.13489	146.333	213.73	0.684663
SPD_0540	SPD_1185	5	6.0774	0.822721	-0.437036	79.6667	83.372	0.955556
SPD_0540	SPD_1190	50	41.9001	1.19332	1.25133	656	505.248	1.29837
SPD_0540	SPD_1191	38	39.1183	0.971413	-0.178795	501	451.413	1.10985
SPD_0540	SPD_1192	47	41.0664	1.14449	0.925923	659.667	477.223	1.3823
SPD_0540	SPD_1193	10	17.9047	0.558513	-1.8681	81	211.088	0.383726
SPD_0540	SPD_1194	8	5.74947	1.39143	0.938581	57.3333	53.1238	1.07924
SPD_0540	SPD_1195	15	9.81778	1.52784	1.6539	94	92.8591	1.01229
SPD_0540	SPD_1196	8	9.83631	0.813313	-0.585504	69	120.816	0.571118
SPD_0540	SPD_1202	68	78.4845	0.866414	-1.18346	984	1138.26	0.864477
SPD_0540	SPD_1203	27	32.0377	0.842757	-0.890022	355.333	458.123	0.775629
SPD_0540	SPD_1204	30	33.902	0.884904	-0.670152	566.333	467.42	1.21162
SPD_0540	SPD_1205	41	47.2686	0.867383	-0.911769	542.333	671.788	0.807298
SPD_0540	SPD_1207	40	32.5284	1.2297	1.31004	439.333	448.049	0.980546
SPD_0540	SPD_1208	34	31.435	1.0816	0.457482	480	437.191	1.09792
SPD_0540	SPD_1209	18	24.6245	0.73098	-1.33496	271	343.978	0.787841
SPD_0540	SPD_1210	25	30.7088	0.814099	-1.03018	226	418.364	0.5402
SPD_0540	SPD_1211	16	21.9266	0.729708	-1.26566	242	298.5	0.810721
SPD_0540	SPD_1212	15	26.6933	0.561938	-2.26327	198.333	344.272	0.576095
SPD_0540	SPD_1213	153	149.985	1.0201	0.246151	2097.67	2145.06	0.977907
SPD_0540	SPD_1214	21	17.7642	1.18216	0.76774	286	259.389	1.10259
SPD_0540	SPD_1215	64	49.395	1.29568	2.07807	851.667	736.886	1.15576
SPD_0540	SPD_1217	6	11.979	0.500875	-1.72751	137	175.151	0.782181
SPD_0540	SPD_1218	44	37.07	1.18694	1.13821	567.667	549.469	1.03312
SPD_0540	SPD_1219	21	15.9667	1.31523	1.25963	256.667	224.396	1.14381
SPD_0540	SPD_1220	16	15.9646	1.00222	0.00886812	249	228.027	1.09198
SPD_0540	SPD_1221	13	12.0037	1.083	0.287567	143	168.514	0.848592
SPD_0540	SPD_1223	48	55.0729	0.871572	-0.953075	795.333	790.981	1.0055
SPD_0540	SPD_1224	29	32.9417	0.880342	-0.686773	416.333	466.437	0.892583
SPD_0540	SPD_1225	91	94.1518	0.966525	-0.324818	1108	1281.76	0.864437
SPD_0540	SPD_1226	24	26.2327	0.914889	-0.43592	212	338.452	0.626381
SPD_0540	SPD_1227	6	7.49174	0.800882	-0.545008	86	90.9489	0.945586
SPD_0540	SPD_1228	29	24.4414	1.18651	0.922081	374.667	304.483	1.2305
SPD_0540	SPD_1229	16	18.8769	0.847597	-0.662155	157	228.041	0.688472
SPD_0540	SPD_1230	18	16.8129	1.07061	0.289522	111.333	199.778	0.557284
SPD_0540	SPD_1231	10	16.9075	0.591455	-1.67988	124.667	204.07	0.6109
SPD_0540	SPD_1232	44	51.7603	0.850072	-1.07865	437.333	610.412	0.716456
SPD_0540	SPD_1233	12	18.6301	0.644118	-1.53608	246.333	225.863	1.09063
SPD_0540	SPD_1234	11	7.64075	1.43965	1.21527	136	92.3457	1.47273
SPD_0540	SPD_1237	24	20.7902	1.15439	0.703956	462.333	293.924	1.57297
SPD_0540	SPD_1238	28	27.5408	1.01667	0.0875019	350.333	358.778	0.976462
SPD_0540	SPD_1239	47	39.2883	1.19629	1.23032	579.667	528.875	1.09604
SPD_0540	SPD_1240	31	29.1405	1.06381	0.344465	363.333	371.271	0.97862
SPD_0540	SPD_1241	16	16.0928	0.994235	-0.0231285	213	227.631	0.935726
SPD_0540	SPD_1246	9	7.15602	1.25768	0.689318	149	96.9652	1.53663
SPD_0540	SPD_1247	15	16.3778	0.915873	-0.340456	170.333	227.78	0.747796
SPD_0540	SPD_1248	61	61.6983	0.988683	-0.0888953	770.333	869.144	0.886313
SPD_0540	SPD_1249	29	37.5038	0.773255	-1.38859	276.667	521.874	0.53014
SPD_0540	SPD_1252	77	74.8991	1.02805	0.242757	1048.67	1072.13	0.978114
SPD_0540	SPD_1254	142	153.75	0.923575	-0.947642	1781.33	2097.22	0.849377
SPD_0540	SPD_1255	61	51.6664	1.18065	1.29851	764.333	695.668	1.0987
SPD_0540	SPD_1256	23	22.0331	1.04388	0.205984	204.333	315.454	0.647745
SPD_0540	SPD_1258	45	49.749	0.904541	-0.673303	626.333	710.967	0.88096
SPD_0540	SPD_1260	185	175.413	1.05466	0.723892	2673.33	2523.66	1.05931
SPD_0540	SPD_1261	9	14.3813	0.625815	-1.41901	88	206.316	0.42653
SPD_0540	SPD_1262	143	150.005	0.953302	-0.571942	1983	2028.45	0.977595
SPD_0540	SPD_1263	219	241.135	0.908206	-1.42542	2927.33	3381.8	0.865614
SPD_0540	SPD_1264	265	307.473	0.861866	-2.42217	3703	4290.28	0.863114
SPD_0540	SPD_1265	140	174.298	0.803222	-2.5979	1931	2576.38	0.749501
SPD_0540	SPD_1266	171	175.178	0.976149	-0.315681	2625	2609.83	1.00581
SPD_0540	SPD_1267	199	201.908	0.9856	-0.204623	2840.33	2979.65	0.953243
SPD_0540	SPD_1268	26	26.8881	0.96697	-0.171272	425.333	407.229	1.04446
SPD_0540	SPD_1269	9	12.1091	0.743244	-0.893463	66.6667	185.591	0.359212
SPD_0540	SPD_1270	15	9.41552	1.59311	1.81995	189	145.301	1.30075
SPD_0540	SPD_1271	20	17.7073	1.12948	0.54485	231	285.345	0.809547
SPD_0540	SPD_1272	15	20.9513	0.715946	-1.30019	321	302.878	1.05983
SPD_0540	SPD_1273	17	19.483	0.872557	-0.562528	350	298.259	1.17348
SPD_0540	SPD_1274	5	6.139	0.814465	-0.459701	25	45.4576	0.549963
SPD_0540	SPD_1275	42	39.6867	1.05829	0.3672	631.667	609.454	1.03645
SPD_0540	SPD_1276	69	90.4123	0.763171	-2.2519	1147	1324.89	0.865731
SPD_0540	SPD_1277	64	64.4879	0.992434	-0.060757	1012.67	983.603	1.02955
SPD_0540	SPD_1278	60	64.0952	0.936108	-0.511514	821.667	980.928	0.837642
SPD_0540	SPD_1279	62	60.1186	1.0313	0.242651	1093.67	904.004	1.2098
SPD_0540	SPD_1280	15	13.2337	1.13347	0.485541	271	202.659	1.33722
SPD_0540	SPD_1281	17	19.8015	0.85852	-0.629571	285	305.644	0.932459
SPD_0540	SPD_1282	39	36.0343	1.0823	0.494056	739.333	559.99	1.32026
SPD_0540	SPD_1286	10	9.25341	1.08068	0.245431	58	126.134	0.45983
SPD_0540	SPD_1291	12	13.6241	0.880795	-0.439994	157.333	205.743	0.764708
SPD_0540	SPD_1292	30	27.5622	1.08845	0.464338	433	401.512	1.07842
SPD_0540	SPD_1293	33	27.1584	1.2151	1.12094	494.333	404.104	1.22328
SPD_0540	SPD_1294	34	33.6717	1.00975	0.0565713	631	518.968	1.21588
SPD_0540	SPD_1295	9	10.4705	0.859556	-0.45445	59	103.283	0.571246
SPD_0540	SPD_1296	48	39.501	1.21516	1.35227	829.333	587.566	1.41147
SPD_0540	SPD_1297	43	33.5044	1.28342	1.64049	649	485.612	1.33646
SPD_0540	SPD_1298	24	26.807	0.895289	-0.542146	374.667	354.015	1.05834
SPD_0540	SPD_1299	32	29.8286	1.0728	0.397588	535	449.421	1.19042
SPD_0540	SPD_1300	22	23.3325	0.94289	-0.275861	286.333	358.569	0.798545
SPD_0540	SPD_1301	12	15.8696	0.756164	-0.97136	203	238.602	0.850788
SPD_0540	SPD_1302	96	99.9623	0.960362	-0.396308	1591.33	1536.34	1.0358
SPD_0540	SPD_1306	30	28.5216	1.05184	0.276833	351.333	380.064	0.924407
SPD_0540	SPD_1307	5	9.44042	0.529638	-1.4452	73	124.732	0.585256
SPD_0540	SPD_1308	40	39.8784	1.00305	0.0192483	572	631.353	0.905991
SPD_0540	SPD_1309	105	102.871	1.0207	0.209924	1461.33	1527.59	0.956628
SPD_0540	SPD_1310	36	33.4321	1.07681	0.44412	500.333	504.233	0.992266
SPD_0540	SPD_1311	20	22.827	0.876156	-0.591697	358	312.678	1.14495
SPD_0540	SPD_1321	29	30.2718	0.957987	-0.231152	511	464.302	1.10058
SPD_0540	SPD_1322	66	76.5052	0.862687	-1.20104	998.333	1090.23	0.915708
SPD_0540	SPD_1323	46	50.8865	0.903973	-0.685004	631.333	746.807	0.845376
SPD_0540	SPD_1324	10	13.2264	0.756062	-0.887156	103.667	200.133	0.517989
SPD_0540	SPD_1327	7	11.5215	0.607562	-1.33206	76.3333	168.925	0.451877
SPD_0540	SPD_1328	44	55.6489	0.790671	-1.56155	531.333	814.09	0.652672
SPD_0540	SPD_1329	15	16.619	0.90258	-0.397145	208.333	233.031	0.894015
SPD_0540	SPD_1330	67	64.9881	1.03096	0.249569	961.333	968.976	0.992112
SPD_0540	SPD_1331	40	41.2195	0.970415	-0.18994	551	576.996	0.954946
SPD_0540	SPD_1332	47	57.1346	0.822619	-1.34078	718.667	808.931	0.888415
SPD_0540	SPD_1343	5	6.16509	0.811018	-0.469234	53	87.7013	0.604324
SPD_0540	SPD_1347	13	10.462	1.24259	0.784673	164.667	136.065	1.21021
SPD_0540	SPD_1348	6	6.34486	0.945647	-0.13691	47.3333	83.405	0.567512
SPD_0540	SPD_1350	24	20.2266	1.18656	0.83902	291	294.24	0.988989
SPD_0540	SPD_1351	102	82.7289	1.23294	2.11874	1288.67	1203.44	1.07082
SPD_0540	SPD_1352	58	53.2101	1.09002	0.656649	835	826.295	1.01054
SPD_0540	SPD_1353	70	76.5882	0.913979	-0.752813	932.667	1164.85	0.800673
SPD_0540	SPD_1354	18	13.1132	1.37267	1.3495	365.333	210.345	1.73683
SPD_0540	SPD_1355	53	70.3449	0.75343	-2.06803	871.333	1085.05	0.803038
SPD_0540	SPD_1357	214	211.629	1.0112	0.162974	3257	3307.83	0.984634
SPD_0540	SPD_1362	43	41.1567	1.04479	0.287326	637.333	586.113	1.08739
SPD_0540	SPD_1364	35	37.5359	0.93244	-0.413919	545.333	546.175	0.99846
SPD_0540	SPD_1365	25	16.1467	1.54831	2.20325	230.333	211.544	1.08882
SPD_0540	SPD_1367	54	51.6911	1.04467	0.321148	835.333	709.339	1.17762
SPD_0540	SPD_1372	12	12.3788	0.969398	-0.10767	479	193.195	2.47936
SPD_0540	SPD_1374	8	8.44856	0.946907	-0.154323	179	123.94	1.44424
SPD_0540	SPD_1376	363	406.849	0.892222	-2.17393	5574.33	6287.6	0.88656
SPD_0540	SPD_1377	115	132.168	0.870105	-1.49333	1762	2110.35	0.834932
SPD_0540	SPD_1378	17	19.7787	0.859512	-0.624796	199	291.915	0.681705
SPD_0540	SPD_1379	4	5.6474	0.70829	-0.693226	93	86.0773	1.08042
SPD_0540	SPD_1380	73	97.6377	0.747662	-2.4934	1148	1538.32	0.746269
SPD_0540	SPD_1381	8	9.14909	0.874403	-0.379898	109	129.454	0.842001
SPD_0540	SPD_1382	54	37.4556	1.44171	2.70329	719.333	563.644	1.27622
SPD_0540	SPD_1384	53	56.5123	0.937849	-0.467216	810.667	930.058	0.87163
SPD_0540	SPD_1385	22	22.4097	0.981717	-0.0865508	304.333	356.245	0.854282
SPD_0540	SPD_1388	21	17.6672	1.18864	0.792915	284.333	255.238	1.11399
SPD_0540	SPD_1393	7	6.74577	1.03769	0.0978845	50	74.7105	0.66925
SPD_0540	SPD_1395	9	9.85746	0.913015	-0.273105	70	107.533	0.65096
SPD_0540	SPD_1396	16	17.6467	0.906683	-0.392006	195.667	252.215	0.775794
SPD_0540	SPD_1403	111	128.923	0.860976	-1.57854	1672.67	1847.16	0.905532
SPD_0540	SPD_1406	34	44.1719	0.76972	-1.53049	402	690.877	0.581869
SPD_0540	SPD_1407	16	19.0713	0.838957	-0.703285	251.333	284.078	0.884732
SPD_0540	SPD_1408	56	58.4824	0.957553	-0.324606	652	881.756	0.739433
SPD_0540	SPD_1409	10	11.1254	0.898848	-0.337389	69.3333	96.8805	0.715658
SPD_0540	SPD_1411	54	40.4834	1.33388	2.12436	776.333	583.125	1.33133
SPD_0540	SPD_1413	25	26.0708	0.958927	-0.209715	297.333	304.17	0.977523
SPD_0540	SPD_1414	105	101.239	1.03715	0.373803	1737.33	1556.66	1.11606
SPD_0540	SPD_1415	46	47.7684	0.962981	-0.255858	558	737.546	0.756563
SPD_0540	SPD_1418	18	15.6724	1.14852	0.587956	166	197.465	0.840654
SPD_0540	SPD_1419	7	7.85855	0.89075	-0.306262	141	125.301	1.12529
SPD_0540	SPD_1422	8	9.53539	0.83898	-0.49722	76	137.59	0.552365
SPD_0540	SPD_1423	42	41.9101	1.00215	0.0138925	506.333	616.426	0.821401
SPD_0540	SPD_1424	22	22.637	0.971861	-0.13388	392	327.697	1.19623
SPD_0540	SPD_1425	48	54.6482	0.878346	-0.899318	614.333	786.874	0.780727
SPD_0540	SPD_1426	43	43.875	0.980056	-0.132105	585.667	735.505	0.796278
SPD_0540	SPD_1427	16	19.072	0.838926	-0.703436	243	300.408	0.8089
SPD_0540	SPD_1429	22	16.0083	1.37429	1.49754	246.333	228.438	1.07834
SPD_0540	SPD_1431	34	24.4067	1.39306	1.94184	451	326.287	1.38222
SPD_0540	SPD_1433	14	16.2171	0.863288	-0.550546	239.333	224.172	1.06763
SPD_0540	SPD_1434	27	27.4003	0.98539	-0.0764756	490	357.981	1.36879
SPD_0540	SPD_1436	57	63.0158	0.904535	-0.757822	767.333	956.269	0.802424
SPD_0540	SPD_1438	94	80.5169	1.16746	1.5026	1544	1211.16	1.27481
SPD_0540	SPD_1440	71	74.782	0.949426	-0.437349	1272.67	1254.33	1.01462
SPD_0540	SPD_1441	24	21.4869	1.11696	0.542156	547.667	362.624	1.51029
SPD_0540	SPD_1442	19	15.1156	1.25698	0.99911	272.667	222.199	1.22713
SPD_0540	SPD_1443	9	8.5845	1.0484	0.141813	206.333	125.989	1.63771
SPD_0540	SPD_1445	66	69.7277	0.946539	-0.446414	901	1169.23	0.770595
SPD_0540	SPD_1446	20	23.4843	0.851634	-0.718992	245	376.992	0.649881
SPD_0540	SPD_1447	68	71.177	0.955365	-0.376567	1164.67	1140.01	1.02163
SPD_0540	SPD_1448	11	6.2605	1.75705	1.89421	87	66.2035	1.31413
SPD_0540	SPD_1449	39	43.9315	0.887745	-0.744034	579.333	749.607	0.77285
SPD_0540	SPD_1450	16	11.6782	1.37007	1.26467	153.667	152.806	1.00563
SPD_0540	SPD_1451	9	8.34787	1.07812	0.225707	83	132.076	0.628424
SPD_0540	SPD_1452	36	41.2217	0.873327	-0.813293	573.667	655.66	0.874945
SPD_0540	SPD_1454	33	28.6392	1.15227	0.814871	506	444.914	1.1373
SPD_0540	SPD_1456	7	7.12512	0.982439	-0.0468757	103	105.349	0.977705
SPD_0540	SPD_1457	15	19.3438	0.775443	-0.987639	236	311.891	0.756674
SPD_0540	SPD_1458	57	76.3289	0.746768	-2.21239	888.667	1251.76	0.709936
SPD_0540	SPD_1459	36	29.8158	1.20741	1.13256	524.333	478.617	1.09552
SPD_0540	SPD_1460	67	67.8351	0.98769	-0.101388	994	995.466	0.998527
SPD_0540	SPD_1464	11	16.3775	0.671654	-1.32879	166	235.738	0.704172
SPD_0540	SPD_1465	300	298.924	1.0036	0.0622505	4771	5025.09	0.949437
SPD_0540	SPD_1466	48	46.3611	1.03535	0.240699	921.667	761.574	1.21021
SPD_0540	SPD_1467	161	182.924	0.880146	-1.62101	2534	2992.77	0.846708
SPD_0540	SPD_1470	10	8.35517	1.19686	0.569042	125	134.895	0.926647
SPD_0540	SPD_1475	15	14.4676	1.0368	0.139961	202.667	191.908	1.05606
SPD_0540	SPD_1476	2	5.50867	0.363064	-1.49492	42	76.395	0.549774
SPD_0540	SPD_1477	8	6.90098	1.15926	0.418362	57	88.7082	0.642556
SPD_0540	SPD_1478	20	17.6161	1.13533	0.567992	233	247.584	0.941094
SPD_0540	SPD_1481	41	31.2538	1.31184	1.74335	431	424.961	1.01421
SPD_0540	SPD_1482	5	6.797	0.735618	-0.689272	54	104.166	0.518403
SPD_0540	SPD_1487	83	91.8204	0.903939	-0.92049	1225	1546.16	0.792286
SPD_0540	SPD_1488	87	79.6614	1.09212	0.822219	1609	1296.82	1.24073
SPD_0540	SPD_1489	16	11.1384	1.43647	1.45669	249	186.497	1.33514
SPD_0540	SPD_1490	13	13.6051	0.955524	-0.164052	260	217.933	1.19303
SPD_0540	SPD_1491	135	147.199	0.917128	-1.00545	1977.33	2385.44	0.828917
SPD_0540	SPD_1492	33	26.4762	1.2464	1.26785	668.667	426.275	1.56863
SPD_0540	SPD_1493	71	69.5688	1.02057	0.171594	1066.33	1148.01	0.928857
SPD_0540	SPD_1494	103	100.3	1.02692	0.269605	1836.67	1630.59	1.12638
SPD_0540	SPD_1495	197	206.723	0.952966	-0.676247	3113.33	3327.45	0.935651
SPD_0540	SPD_1496	228	228.8	0.996502	-0.0529116	3701	3548.8	1.04289
SPD_0540	SPD_1498	135	139.256	0.969438	-0.360653	2356.67	2269.49	1.03841
SPD_0540	SPD_1499	587	620.27	0.946362	-1.33587	9299.33	10031.4	0.927019
SPD_0540	SPD_1500	110	119.124	0.923405	-0.835988	2137.33	1955.42	1.09303
SPD_0540	SPD_1501	154	133.5	1.15356	1.77422	2634.67	2135.17	1.23394
SPD_0540	SPD_1502	127	129.412	0.981363	-0.212011	1962.67	2068.95	0.948627
SPD_0540	SPD_1503	26	33.2174	0.782722	-1.25227	300.667	511.578	0.587723
SPD_0540	SPD_1504	262	251.685	1.04098	0.650185	3849.67	4122.41	0.93384
SPD_0540	SPD_1505	14	18.875	0.741723	-1.12209	177.333	286.273	0.619455
SPD_0540	SPD_1506	19	24.3901	0.779005	-1.09141	242	355.816	0.680126
SPD_0540	SPD_1510	37	39.9019	0.927274	-0.459392	686.667	636.383	1.07902
SPD_0540	SPD_1511	40	36.0948	1.10819	0.65002	656.667	590.2	1.11262
SPD_0540	SPD_1514	50	65.0684	0.768423	-1.86802	767.667	1029.05	0.745995
SPD_0540	SPD_1515	80	74.9203	1.0678	0.58687	1370	1132.11	1.21013
SPD_0540	SPD_1516	169	169.49	0.997108	-0.0376523	2616.33	2581.83	1.01336
SPD_0540	SPD_1517	63	57.3913	1.09773	0.740354	762.333	857.184	0.889346
SPD_0540	SPD_1518	150	161.876	0.926633	-0.933452	2761	2440.83	1.13117
SPD_0540	SPD_1520	11	13.4685	0.81672	-0.672629	100	203.824	0.490619
SPD_0540	SPD_1525	22	32.9079	0.668533	-1.90148	327	491.429	0.665406
SPD_0540	SPD_1526	79	80.3014	0.983793	-0.145229	1091.67	1281.04	0.852174
SPD_0540	SPD_1527	105	116.285	0.902955	-1.04649	1868.33	1965.29	0.950668
SPD_0540	SPD_1528	12	16.8057	0.714043	-1.17227	254.333	275.116	0.924459
SPD_0540	SPD_1530	32	33.6643	0.950561	-0.286847	735.333	555.308	1.32419
SPD_0540	SPD_1531	42	42.2871	0.99321	-0.0441542	596.333	615.377	0.969053
SPD_0540	SPD_1532	58	58.7527	0.987189	-0.0982005	1108	854.805	1.2962
SPD_0540	SPD_1535	18	21.9349	0.820609	-0.840172	327.333	317.887	1.02971
SPD_0540	SPD_1538	13	10.7759	1.20639	0.677519	168	165.249	1.01665
SPD_0540	SPD_1540	24	31.0063	0.774036	-1.25824	410.667	505.867	0.811807
SPD_0540	SPD_1541	22	27.6847	0.794662	-1.08041	340.333	475.373	0.71593
SPD_0540	SPD_1544	27	37.2172	0.725471	-1.67479	388	594.496	0.652654
SPD_0540	SPD_1550	11	11.0357	0.996767	-0.0107394	122	140.625	0.867558
SPD_0540	SPD_1553	33	35.8641	0.920141	-0.478248	503.333	560.893	0.897379
SPD_0540	SPD_1554	14	16.6201	0.842353	-0.642692	215	263.029	0.8174
SPD_0540	SPD_1555	7	12.0467	0.581074	-1.45402	210	168.537	1.24602
SPD_0540	SPD_1556	9	10.4236	0.863428	-0.440931	90	126.633	0.710713
SPD_0540	SPD_1561	21	23.2504	0.90321	-0.466711	374	310.208	1.20564
SPD_0540	SPD_1562	43	35.5436	1.20978	1.25068	567	490.086	1.15694
SPD_0540	SPD_1563	44	46.14	0.953619	-0.315053	723.333	695.869	1.03947
SPD_0540	SPD_1564	28	31.51	0.888606	-0.6253	452.667	473.595	0.95581
SPD_0540	SPD_1565	6	7.1867	0.834876	-0.442666	60	85.6509	0.700518
SPD_0540	SPD_1566	33	35.6509	0.925642	-0.443977	628.667	477.22	1.31735
SPD_0540	SPD_1568	26	36.7845	0.70682	-1.77815	498.333	573.951	0.86825
SPD_0540	SPD_1569	8	11.7317	0.681912	-1.0895	119	185.874	0.640219
SPD_0540	SPD_1570	53	40.0209	1.32431	2.05164	784.333	599.35	1.30864
SPD_0540	SPD_1571	170	157.634	1.07845	0.984903	2488.67	2248.06	1.10703
SPD_0540	SPD_1572	15	17.0133	0.881666	-0.488095	150	219.068	0.684718
SPD_0540	SPD_1573	34	38.1904	0.890276	-0.678074	481.333	534.419	0.900666
SPD_0540	SPD_1574	25	22.2301	1.1246	0.587488	360.667	327.868	1.10004
SPD_0540	SPD_1575	75	71.0163	1.0561	0.472721	1427.67	1048.23	1.36198
SPD_0540	SPD_1576	10	11.3387	0.881937	-0.397554	141.333	165.301	0.855007
SPD_0540	SPD_1577	36	36.0259	0.999281	-0.00431675	509.333	538.236	0.946301
SPD_0540	SPD_1578	15	13.492	1.11177	0.410559	376	198.317	1.89595
SPD_0540	SPD_1579	3	5.83409	0.514219	-1.17335	84.3333	85.0388	0.991704
SPD_0540	SPD_1580	63	68.4379	0.920543	-0.657327	1071.67	1075.91	0.996056
SPD_0540	SPD_1582	110	104.065	1.05703	0.581778	1940.67	1562.43	1.24208
SPD_0540	SPD_1583	155	144.137	1.07536	0.904782	2508.67	2174.02	1.15393
SPD_0540	SPD_1584	162	167.546	0.966901	-0.428434	2487	2545.37	0.977069
SPD_0540	SPD_1585	172	188.45	0.912711	-1.19828	2254	2754	0.818447
SPD_0540	SPD_1586	240	224.451	1.06927	1.03785	3893	3489.19	1.11573
SPD_0540	SPD_1587	134	169.655	0.789839	-2.73738	2101.67	2556.54	0.822075
SPD_0540	SPD_1588	38	48.3605	0.785764	-1.48983	659.667	695.045	0.9491
SPD_0540	SPD_1589	29	26.1381	1.10949	0.559788	611	371.763	1.64352
SPD_0540	SPD_1590	20	23.0777	0.866638	-0.640659	306	344.747	0.887607
SPD_0540	SPD_1591	12	10.1307	1.18451	0.587289	226.333	156.656	1.44478
SPD_0540	SPD_1592	38	38.0953	0.997499	-0.0154338	518.667	573.395	0.904554
SPD_0540	SPD_1593	9	11.1088	0.810167	-0.63271	72	154.736	0.46531
SPD_0540	SPD_1595	101	110.387	0.914965	-0.893421	1633.67	1730.39	0.944104
SPD_0540	SPD_1596	13	14.0997	0.922007	-0.292859	201	224.534	0.895187
SPD_0540	SPD_1597	91	96.2399	0.945553	-0.534131	1333.67	1642.48	0.811984
SPD_0540	SPD_1598	28	28.4408	0.984501	-0.0826566	462.333	468.35	0.987154
SPD_0540	SPD_1599	19	21.9119	0.867107	-0.622075	311.667	336.07	0.927385
SPD_0540	SPD_1600	15	20.8009	0.721124	-1.2719	297	317.326	0.935945
SPD_0540	SPD_1601	11	6.60251	1.66603	1.71139	175.667	97.0914	1.80929
SPD_0540	SPD_1602	110	107.126	1.02683	0.277693	1451.33	1629.18	0.890834
SPD_0540	SPD_1604	6	6.33745	0.946753	-0.134046	74.3333	90.2436	0.823697
SPD_0540	SPD_1605	177	188.238	0.9403	-0.819077	2704.67	2939.49	0.920114
SPD_0540	SPD_1606	187	164.346	1.13784	1.76712	2722	2538.03	1.07249
SPD_0540	SPD_1607	383	392.916	0.974764	-0.500226	6213.33	6056.14	1.02596
SPD_0540	SPD_1608	174	166.874	1.0427	0.551606	2594.33	2582.08	1.00475
SPD_0540	SPD_1609	159	151.611	1.04874	0.600133	2290	2239.28	1.02265
SPD_0540	SPD_1610	66	69.12	0.954861	-0.375275	979	930.493	1.05213
SPD_0540	SPD_1611	11	17.4085	0.631874	-1.53595	230	251.763	0.913558
SPD_0540	SPD_1612	177	181.554	0.974918	-0.337963	2640.67	2656.5	0.994041
SPD_0540	SPD_1613	194	216.188	0.897368	-1.50903	2929	3098.98	0.94515
SPD_0540	SPD_1614	86	87.7062	0.980546	-0.182187	1598.33	1265.4	1.26311
SPD_0540	SPD_1615	81	85.8968	0.942992	-0.528349	1369	1241.58	1.10263
SPD_0540	SPD_1616	48	45.449	1.05613	0.3784	616.667	678.396	0.909007
SPD_0540	SPD_1617	416	398.146	1.04484	0.894775	6517.33	5951.87	1.09501
SPD_0540	SPD_1618	11	9.10062	1.20871	0.629616	105.333	148.709	0.708317
SPD_0540	SPD_1621	64	58.2133	1.09941	0.758444	846	819.008	1.03296
SPD_0540	SPD_1622	86	70.3953	1.22167	1.85988	1192	915.837	1.30154
SPD_0540	SPD_1623	7	8.51027	0.822535	-0.517707	89	123.555	0.720327
SPD_0540	SPD_1624	19	22.7559	0.834948	-0.787352	365.333	315.793	1.15688
SPD_0540	SPD_1625	11	12.1583	0.904729	-0.332198	117.667	167.751	0.701434
SPD_0540	SPD_1628	6	8.72914	0.687353	-0.92372	72	120.071	0.599645
SPD_0540	SPD_1629	84	71.9114	1.1681	1.42553	1261	1142.81	1.10342
SPD_0540	SPD_1630	80	74.4214	1.07496	0.646661	1365.67	1101.23	1.24013
SPD_0540	SPD_1631	67	62.9936	1.0636	0.504781	1012.67	877.269	1.15434
SPD_0540	SPD_1632	26	24.3873	1.06613	0.326564	295	317.81	0.928227
SPD_0540	SPD_1633	28	25.1204	1.11463	0.574547	280.667	245.258	1.14438
SPD_0540	SPD_1634	55	61.4002	0.895762	-0.816788	833	679.402	1.22608
SPD_0540	SPD_1635	52	47.3887	1.09731	0.669858	733.333	608.442	1.20526
SPD_0540	SPD_1636	71	60.3684	1.17611	1.36834	928.333	847.044	1.09597
SPD_0540	SPD_1637	42	37.6068	1.11682	0.716394	659.667	505.064	1.3061
SPD_0540	SPD_1638	9	13.3942	0.671934	-1.20066	52	90.8159	0.572587
SPD_0540	SPD_1640	60	46.4176	1.29261	1.99359	919.333	683.656	1.34473
SPD_0540	SPD_1642	83	71.0935	1.16748	1.41211	1037.33	1017.45	1.01954
SPD_0540	SPD_1643	34	30.2683	1.12329	0.678286	381	429.378	0.88733
SPD_0540	SPD_1644	78	58.3492	1.33678	2.57255	1211.67	812.87	1.4906
SPD_0540	SPD_1645	26	24.1261	1.07767	0.381511	425	304.438	1.39602
SPD_0540	SPD_1646	11	8.92777	1.23211	0.693534	128	129.118	0.991342
SPD_0540	SPD_1647	32	29.1333	1.0984	0.531113	367.667	397.586	0.924747
SPD_0540	SPD_1648	43	36.9684	1.16315	0.992009	702.333	537.126	1.30758
SPD_0540	SPD_1649	31	32.206	0.962554	-0.212505	518.667	492.56	1.053
SPD_0540	SPD_1650	33	28.6685	1.15109	0.808967	470.667	426.978	1.10232
SPD_0540	SPD_1651	15	16.5732	0.905075	-0.38644	191	276.164	0.691619
SPD_0540	SPD_1652	21	25.5074	0.82329	-0.892469	441	401.416	1.09861
SPD_0540	SPD_1654	6	7.19825	0.833536	-0.446616	60	70.8098	0.84734
SPD_0540	SPD_1656	3	6.64918	0.451183	-1.41518	24	57.1856	0.419686
SPD_0540	SPD_1657	14	16.0151	0.874174	-0.503541	159.333	205.476	0.775435
SPD_0540	SPD_1658	12	10.1328	1.18427	0.586572	163.667	139.626	1.17218
SPD_0540	SPD_1660	28	24.5524	1.14042	0.695769	269.667	327.282	0.823959
SPD_0540	SPD_1664	85	101.323	0.838904	-1.62158	1914.67	1923.93	0.995184
SPD_0540	SPD_1665	53	48.9059	1.08371	0.585428	1009.67	892.611	1.13114
SPD_0540	SPD_1667	8	5.04311	1.58632	1.3167	30	37.3941	0.802266
SPD_0540	SPD_1668	11	8.74476	1.2579	0.762638	72	66.6471	1.08032
SPD_0540	SPD_1670	13	12.9986	1.00011	0.000391654	81.6667	94.3965	0.865145
SPD_0540	SPD_1671	83	97.4679	0.851563	-1.46546	1010.33	1206.39	0.837483
SPD_0540	SPD_1673	121	121.669	0.994498	-0.0606869	1939.33	1572.33	1.23341
SPD_0540	SPD_1675	29	29.7444	0.974974	-0.13649	232	322.434	0.719528
SPD_0540	SPD_1676	24	20.2048	1.18784	0.844329	294.667	226.271	1.30227
SPD_0540	SPD_1677	37	31.7115	1.16677	0.939117	358.667	337.617	1.06235
SPD_0540	SPD_1678	58	47.4583	1.22213	1.53023	555.333	478.832	1.15977
SPD_0540	SPD_1679	27	26.9916	1.00031	0.0016076	220.667	300.112	0.73528
SPD_0540	SPD_1680	6	5.95642	1.00732	0.017856	85	74.35	1.14324
SPD_0540	SPD_1704	67	67.1793	0.99733	-0.0218806	915.333	827.582	1.10603
SPD_0540	SPD_1705	46	45.5354	1.0102	0.0688531	662	556.104	1.19042
SPD_0540	SPD_1707	13	12.0751	1.07659	0.26615	213	147.904	1.44012
SPD_0540	SPD_1708	10	10.6809	0.936248	-0.208354	112	124.347	0.900707
SPD_0540	SPD_1711	7	8.80121	0.795346	-0.607145	143	113.689	1.25782
SPD_0540	SPD_1712	41	45.8545	0.894132	-0.716894	621.667	638.605	0.973477
SPD_0540	SPD_1713	5	9.68144	0.516452	-1.50456	63	118.089	0.533494
SPD_0540	SPD_1714	17	17.9853	0.945214	-0.232341	309.333	219.417	1.40979
SPD_0540	SPD_1715	16	15.1111	1.05882	0.228661	174.667	192.794	0.905975
SPD_0540	SPD_1716	13	16.6934	0.778752	-0.903964	153.667	207.446	0.740755
SPD_0540	SPD_1718	18	19.4026	0.927711	-0.318421	294.667	266.106	1.10733
SPD_0540	SPD_1719	28	28.5603	0.980383	-0.104837	416.667	356.376	1.16918
SPD_0540	SPD_1720	37	39.7295	0.931297	-0.433046	456.667	530.375	0.861025
SPD_0540	SPD_1721	52	41.7664	1.24502	1.5835	848.333	555.96	1.52589
SPD_0540	SPD_1723	5	8.31463	0.60135	-1.14951	167	124.448	1.34192
SPD_0540	SPD_1726	124	114.791	1.08023	0.859568	1990	1497.1	1.32923
SPD_0540	SPD_1727	87	88.4569	0.98353	-0.154904	1099.33	1110.82	0.98966
SPD_0540	SPD_1728	24	22.1125	1.08536	0.401389	248	287.664	0.862118
SPD_0540	SPD_1729	20	19.5645	1.02226	0.0984649	476	248.097	1.9186
SPD_0540	SPD_1731	7	11.2945	0.619771	-1.27784	74	138.789	0.533182
SPD_0540	SPD_1732	106	115.686	0.91627	-0.900576	1486.33	1490.37	0.997289
SPD_0540	SPD_1733	30	23.4365	1.28005	1.35578	453.333	300.02	1.51101
SPD_0540	SPD_1734	130	97.787	1.32942	3.25754	1531.33	1266.93	1.2087
SPD_0540	SPD_1735	73	71.2757	1.02419	0.204239	940	868.689	1.08209
SPD_0540	SPD_1736	59	58.2567	1.01276	0.0973882	730	752.644	0.969914
SPD_0540	SPD_1737	38	30.2527	1.25609	1.40854	922	409.183	2.25327
SPD_0540	SPD_1738	59	51.9676	1.13532	0.975519	668	654.882	1.02003
SPD_0540	SPD_1740	16	16.7273	0.95652	-0.177827	181	203.167	0.890893
SPD_0540	SPD_1742	26	32.2544	0.806092	-1.10126	391	391.208	0.999468
SPD_0540	SPD_1744	34	35.6014	0.955018	-0.268394	376	444.531	0.845836
SPD_0540	SPD_1745	80	78.2853	1.0219	0.193794	986.333	900.216	1.09566
SPD_0540	SPD_1746	10	8.659	1.15487	0.455716	188	105.342	1.78467
SPD_0540	SPD_1747	24	14.1943	1.69082	2.60268	538.667	185.087	2.91034
SPD_0540	SPD_1748	39	33.3306	1.1701	0.982008	504.333	440.406	1.14516
SPD_0540	SPD_1749	594	601.976	0.98675	-0.325087	8588.33	7517.29	1.14248
SPD_0540	SPD_1750	145	164.986	0.878863	-1.55597	2257.67	2115.09	1.06741
SPD_0540	SPD_1751	197	200.982	0.980185	-0.280909	2892	2647.56	1.09233
SPD_0540	SPD_1752	808	748.759	1.07912	2.16495	11173.3	9555.12	1.16936
SPD_0540	SPD_1753	454	445.274	1.0196	0.413513	6258	5968.1	1.04858
SPD_0540	SPD_1754	72	68.1112	1.05709	0.4712	987.333	906.86	1.08874
SPD_0540	SPD_1755	50	34.6132	1.44453	2.61533	720.333	493.152	1.46067
SPD_0540	SPD_1756	25	25.1217	0.995155	-0.0242854	351.667	336.316	1.04564
SPD_0540	SPD_1757	6	5.79639	1.03513	0.0845722	133	86.703	1.53397
SPD_0540	SPD_1761	86	84.8419	1.01365	0.125725	1212.67	1064.83	1.13884
SPD_0540	SPD_1762	66	54.6958	1.20667	1.52849	857	692.958	1.23673
SPD_0540	SPD_1763	10	10.3919	0.962284	-0.121583	92	121.75	0.755647
SPD_0540	SPD_1764	70	66.2235	1.05703	0.464074	918	782.944	1.1725
SPD_0540	SPD_1765	54	47.508	1.13665	0.941876	664.333	634.735	1.04663
SPD_0540	SPD_1768	30	37.5725	0.798456	-1.23539	382.667	516.677	0.74063
SPD_0540	SPD_1769	25	29.962	0.834391	-0.906501	276	395.512	0.69783
SPD_0540	SPD_1770	28	37.7153	0.742404	-1.58197	316.667	516.166	0.613498
SPD_0540	SPD_1771	24	21.0985	1.13752	0.631673	233.333	252.048	0.92575
SPD_0540	SPD_1772	15	13.4787	1.11287	0.414374	384.333	183.689	2.0923
SPD_0540	SPD_1774	11	14.4526	0.76111	-0.908177	247.333	186.069	1.32926
SPD_0540	SPD_1775	81	77.0643	1.05107	0.448324	1087.67	1054.89	1.03107
SPD_0540	SPD_1776	16	19.4037	0.824583	-0.772704	125.333	166.689	0.751897
SPD_0540	SPD_1777	28	21.5121	1.30159	1.39883	265.333	213.149	1.24482
SPD_0540	SPD_1778	12	9.84631	1.21873	0.68635	126	96.6092	1.30422
SPD_0540	SPD_1779	11	8.19268	1.34266	0.980797	90.3333	61.1659	1.47686
SPD_0540	SPD_1783	12	10.418	1.15185	0.490138	131.667	128.71	1.02297
SPD_0540	SPD_1784	33	23.5972	1.39847	1.93564	396.333	307.21	1.29011
SPD_0540	SPD_1785	168	146.421	1.14738	1.78335	2140.33	1722.57	1.24252
SPD_0540	SPD_1786	75	70.2694	1.06732	0.564334	914.667	812.739	1.12541
SPD_0540	SPD_1788	20	17.1303	1.16752	0.693349	149.667	196.929	0.760002
SPD_0540	SPD_1789	22	25.7478	0.854441	-0.738603	315	337.994	0.931968
SPD_0540	SPD_1792	26	23.7021	1.09695	0.471995	458.667	303.221	1.51265
SPD_0540	SPD_1793	27	28.9758	0.931813	-0.367045	313	356.086	0.879002
SPD_0540	SPD_1794	59	48.515	1.21612	1.50533	958.333	574.942	1.66683
SPD_0540	SPD_1796	29	32.0822	0.903929	-0.544155	366.333	310.125	1.18124
SPD_0540	SPD_1798	21	25.5408	0.822214	-0.898493	332.667	296.994	1.12011
SPD_0540	SPD_1799	86	73.7127	1.16669	1.43115	1142.67	849.842	1.34456
SPD_0540	SPD_1800	69	49.6249	1.39043	2.75039	874.667	603.394	1.44958
SPD_0540	SPD_1801	37	28.8945	1.28052	1.5079	531	329.937	1.6094
SPD_0540	SPD_1821	112	106.821	1.04848	0.501053	1303.67	1153.79	1.1299
SPD_0540	SPD_1822	53	43.0638	1.23073	1.51414	663.333	519.632	1.27654
SPD_0540	SPD_1824	54	51.2133	1.05441	0.389409	670.333	597.541	1.12182
SPD_0540	SPD_1826	32	33.8176	0.946252	-0.312559	351.667	379.607	0.926398
SPD_0540	SPD_1827	64	72.3551	0.884526	-0.982239	663.667	845.412	0.785021
SPD_0540	SPD_1828	31	20.8716	1.48527	2.21699	469.667	255.458	1.83853
SPD_0540	SPD_1829	20	21.0911	0.948269	-0.237575	154	186.313	0.826565
SPD_0540	SPD_1830	150	143.025	1.04877	0.583211	1721.33	1701.66	1.01156
SPD_0540	SPD_1831	208	184.952	1.12462	1.69477	2488.33	2306.49	1.07884
SPD_0540	SPD_1832	27	23.3772	1.15497	0.749295	384.333	291.555	1.31822
SPD_0540	SPD_1833	24	26.1219	0.91877	-0.415162	297.667	321.212	0.926698
SPD_0540	SPD_1834	114	107.296	1.06248	0.647225	1443.33	1260.08	1.14543
SPD_0540	SPD_1835	23	19.2849	1.19264	0.845974	244	235.96	1.03407
SPD_0540	SPD_1836	23	22.5767	1.01875	0.0890981	288	239.89	1.20055
SPD_0540	SPD_1837	29	27.6498	1.04883	0.256777	304.667	327.761	0.929538
SPD_0540	SPD_1838	29	23.3125	1.24397	1.17795	345.333	246.075	1.40337
SPD_0540	SPD_1840	99	81.7304	1.2113	1.91025	1647.33	943.378	1.74621
SPD_0540	SPD_1841	206	176.458	1.16741	2.22388	2335.67	2093.91	1.11546
SPD_0540	SPD_1842	47	44.3258	1.06033	0.40167	493	519.423	0.94913
SPD_0540	SPD_1843	80	69.4984	1.15111	1.25971	803	820.222	0.979003
SPD_0540	SPD_1844	29	30.0978	0.963526	-0.200104	519.667	339.253	1.5318
SPD_0540	SPD_1845	42	34.6284	1.21288	1.25269	454.333	357.314	1.27152
SPD_0540	SPD_1846	5	6.6677	0.749884	-0.645847	61	76.7998	0.794273
SPD_0540	SPD_1847	74	64.5966	1.14557	1.16998	924	670.039	1.37902
SPD_0540	SPD_1848	24	22.4788	1.06767	0.320853	373	274.834	1.35718
SPD_0540	SPD_1850	19	25.0659	0.758001	-1.21159	277.333	309.074	0.897303
SPD_0540	SPD_1852	4	6.24162	0.640859	-0.897249	28	72.6615	0.385348
SPD_0540	SPD_1854	27	26.5187	1.01815	0.093454	350.333	238.954	1.46611
SPD_0540	SPD_1855	25	18.9742	1.31758	1.38335	250.333	243.805	1.02678
SPD_0540	SPD_1856	8	5.34741	1.49605	1.14709	41	57.8286	0.708992
SPD_0540	SPD_1857	9	6.86696	1.31062	0.813985	107	79.4554	1.34667
SPD_0540	SPD_1860	11	10.5652	1.04115	0.133754	132.667	125.12	1.06032
SPD_0540	SPD_1861	4	9.64757	0.414612	-1.81825	56	109.965	0.509253
SPD_0540	SPD_1862	14	18.3581	0.762608	-1.01714	166	206.75	0.802901
SPD_0540	SPD_1863	19	14.9004	1.27513	1.06204	251.667	169.151	1.48782
SPD_0540	SPD_1864	25	23.4389	1.0666	0.322442	358	271.229	1.31992
SPD_0540	SPD_1865	47	42.4787	1.10644	0.693714	552.667	510.014	1.08363
SPD_0540	SPD_1866	63	62.5319	1.00749	0.0591912	617.667	554.369	1.11418
SPD_0540	SPD_1867	98	89.2608	1.09791	0.924995	1422	990.836	1.43515
SPD_0540	SPD_1868	59	57.9573	1.01799	0.136966	846	697.116	1.21357
SPD_0540	SPD_1869	75	78.8472	0.951207	-0.433259	960.667	942.154	1.01965
SPD_0540	SPD_1871	26	14.6766	1.77153	2.95573	321.667	170.346	1.88832
SPD_0540	SPD_1873	14	8.57543	1.63257	1.85241	174.333	92.9119	1.87633
SPD_0540	SPD_1874	24	29.247	0.820598	-0.970213	273.333	302.463	0.90369
SPD_0540	SPD_1875	97	90.768	1.06866	0.65413	1057	1021.96	1.03428
SPD_0540	SPD_1876	75	61.6111	1.21731	1.70576	644	512.082	1.25761
SPD_0540	SPD_1877	18	18.851	0.954854	-0.196013	224	171.276	1.30783
SPD_0540	SPD_1878	14	13.9097	1.00649	0.024216	103	136.748	0.753209
SPD_0540	SPD_1899	11	19.5978	0.561287	-1.94216	88	215.751	0.407878
SPD_0540	SPD_1900	93	94.9855	0.979097	-0.203726	844.333	959.639	0.879845
SPD_0540	SPD_1902	22	22.8759	0.96171	-0.183139	179.667	227.36	0.790229
SPD_0540	SPD_1903	138	131.495	1.04947	0.567241	1847.33	1599.5	1.15494
SPD_0540	SPD_1904	21	17.9433	1.17035	0.72161	165	153.77	1.07303
SPD_0540	SPD_1907	22	18.3326	1.20005	0.856543	178.667	205.756	0.868341
SPD_0540	SPD_1908	14	18.9881	0.737303	-1.14471	136	215.093	0.632284
SPD_0540	SPD_1909	63	56.0713	1.12357	0.925297	792	622.692	1.2719
SPD_0540	SPD_1910	45	39.0626	1.152	0.949989	498.667	416.732	1.19661
SPD_0540	SPD_1911	60	68.9074	0.870734	-1.07304	1020	764.537	1.33414
SPD_0540	SPD_1912	218	194.429	1.12123	1.69042	2534.33	2167	1.16951
SPD_0540	SPD_1913	76	74.8794	1.01497	0.129504	866.333	845.768	1.02432
SPD_0540	SPD_1914	90	93.2328	0.965325	-0.334808	1141	1125.64	1.01364
SPD_0540	SPD_1916	72	81.0383	0.888469	-1.00402	740.333	902.57	0.820251
SPD_0540	SPD_1917	6	7.50202	0.799784	-0.548387	71	83.7734	0.847524
SPD_0540	SPD_1920	78	69.4762	1.12269	1.02263	1186	838.055	1.41518
SPD_0540	SPD_1921	35	34.261	1.02157	0.12626	465	405.187	1.14762
SPD_0540	SPD_1922	37	30.0364	1.23184	1.27061	363	369.954	0.981204
SPD_0540	SPD_1923	15	17.5617	0.854132	-0.611284	192.333	193.806	0.9924
SPD_0540	SPD_1924	32	31.9336	1.00208	0.0117514	382.667	359.748	1.06371
SPD_0540	SPD_1925	118	112.239	1.05133	0.54379	1332.33	1099.76	1.21147
SPD_0540	SPD_1927	216	214.588	1.00658	0.0964138	2870	2597.81	1.10477
SPD_0540	SPD_1928	29	27.4885	1.05499	0.28829	311.333	330.688	0.941471
SPD_0540	SPD_1929	57	54.265	1.0504	0.371277	809.333	635.71	1.27312
SPD_0540	SPD_1930	38	35.1216	1.08195	0.485691	336	400.358	0.83925
SPD_0540	SPD_1931	103	96.5227	1.06711	0.659296	1236.67	1128.1	1.09624
SPD_0540	SPD_1932	44	48.7398	0.902754	-0.678913	534.667	550.439	0.971345
SPD_0540	SPD_1934	180	158.491	1.13571	1.70851	2291.33	1773.83	1.29174
SPD_0540	SPD_1935	82	82.8527	0.989709	-0.0936764	1024.33	943.308	1.08589
SPD_0540	SPD_1936	62	57.7716	1.07319	0.556308	837	657.303	1.27339
SPD_0540	SPD_1937	54	52.2481	1.03353	0.242373	793.333	593.944	1.3357
SPD_0540	SPD_1938	33	38.1751	0.864437	-0.837589	390	388.166	1.00473
SPD_0540	SPD_1940	29	26.2961	1.10282	0.527283	276.333	312.83	0.883335
SPD_0540	SPD_1944	57	41.5732	1.37107	2.39259	783.333	449.592	1.74232
SPD_0540	SPD_1945	52	60.964	0.852963	-1.14806	700.667	683.591	1.02498
SPD_0540	SPD_1946	14	14.485	0.966518	-0.127428	183.333	169.528	1.08143
SPD_0540	SPD_1948	34	33.2292	1.0232	0.133721	454	315.037	1.4411
SPD_0540	SPD_1951	114	114.662	0.994226	-0.0618253	1530.67	1407.31	1.08765
SPD_0540	SPD_1952	138	140.412	0.982824	-0.203528	1701	1666.92	1.02044
SPD_0540	SPD_1954	7	10.5924	0.660849	-1.1038	70	129.641	0.539952
SPD_0540	SPD_1956	130	101.443	1.28151	2.83532	1496.67	1159.53	1.29076
SPD_0540	SPD_1957	111	90.2135	1.23041	2.18849	1362	1047.97	1.29966
SPD_0540	SPD_1958	161	143.418	1.12259	1.46811	2188	1624.77	1.34665
SPD_0540	SPD_1959	272	287.071	0.947501	-0.889505	4029.67	3331.69	1.2095
SPD_0540	SPD_1960	55	47.2297	1.16452	1.13066	667.667	554.383	1.20434
SPD_0540	SPD_1961	324	325.185	0.996355	-0.0657322	3900.33	3705.34	1.05262
SPD_0540	SPD_1962	56	56.7312	0.987111	-0.0970763	638	668.224	0.954769
SPD_0540	SPD_1965	84	90.4539	0.92865	-0.678588	1007.33	1022.61	0.985061
SPD_0540	SPD_1966	17	14.3124	1.18778	0.710411	251	146.168	1.7172
SPD_0540	SPD_1968	5	6.05412	0.825884	-0.428414	27	70.7979	0.381367
SPD_0540	SPD_1969	91	92.2443	0.986511	-0.129556	1370.33	1087.39	1.2602
SPD_0540	SPD_1970	37	38.0655	0.972008	-0.172702	406	433.584	0.936381
SPD_0540	SPD_1971	134	137.266	0.976205	-0.278784	1637.67	1559	1.05046
SPD_0540	SPD_1972	94	93.2517	1.00802	0.0774888	1073	1093.96	0.980837
SPD_0540	SPD_1973	146	122.702	1.18987	2.10324	1885.33	1496.86	1.25952
SPD_0540	SPD_1974	46	39.1838	1.17396	1.08891	710.333	460.562	1.54232
SPD_0540	SPD_1976	48	42.1903	1.1377	0.894436	531	483.899	1.09734
SPD_0540	SPD_1977	43	43.3468	0.992	-0.0526704	461.333	515.527	0.894877
SPD_0540	SPD_1978	184	166.729	1.10358	1.33753	2340.67	2030.56	1.15272
SPD_0540	SPD_1979	100	84.4965	1.18348	1.6866	1119.67	993.733	1.12673
SPD_0540	SPD_1981	31	29.4546	1.05247	0.284755	434	355.735	1.22001
SPD_0540	SPD_1983	15	10.5116	1.42699	1.38437	194	122.878	1.5788
SPD_0540	SPD_1984	46	33.3147	1.38077	2.19777	479.333	365.476	1.31153
SPD_0540	SPD_1985	149	132.987	1.12041	1.38859	1822.67	1559.8	1.16853
SPD_0540	SPD_1986	202	176.007	1.14768	1.95929	2354.33	2081.18	1.13125
SPD_0540	SPD_1987	693	742.314	0.933567	-1.80999	7991.33	8540.97	0.935647
SPD_0540	SPD_1988	428	374.156	1.14391	2.78365	5005	4257.2	1.17566
SPD_0540	SPD_1989	138	129.522	1.06546	0.744948	1652	1473.76	1.12094
SPD_0540	SPD_1990	99	81.4303	1.21576	1.94703	1043	921.918	1.13134
SPD_0540	SPD_1991	73	68.0578	1.07262	0.599075	1007.33	760.201	1.32509
SPD_0540	SPD_1992	34	43.5636	0.780468	-1.44897	295	503.46	0.585946
SPD_0540	SPD_1993	102	99.3803	1.02636	0.262788	1419.67	1130.81	1.25544
SPD_0540	SPD_1994	98	98.8188	0.991715	-0.0823641	1038	1102.69	0.94133
SPD_0540	SPD_1995	148	132.202	1.1195	1.37402	1766.33	1488.66	1.18652
SPD_0540	SPD_1996	74	63.5239	1.16492	1.31442	964	752.836	1.28049
SPD_0540	SPD_1997	59	80.1539	0.736084	-2.36281	753.333	903.403	0.833884
SPD_0540	SPD_2001	9	8.62822	1.04309	0.126567	64	84.9079	0.753758
SPD_0540	SPD_2002	86	74.4574	1.15502	1.33768	972.667	625.128	1.55595
SPD_0540	SPD_2003	17	9.94594	1.70924	2.23674	140.667	89.9853	1.56322
SPD_0540	SPD_2004	132	86.9111	1.51879	4.83651	1560.67	739.037	2.11176
SPD_0540	SPD_2005	102	65.014	1.56889	4.58705	1068.67	535.252	1.99657
SPD_0540	SPD_2006	12	8.76419	1.36921	1.09302	118	69.9483	1.68696
SPD_0540	SPD_2007	165	139.029	1.1868	2.20258	1895.67	1245.03	1.52258
SPD_0540	SPD_2009	121	90.4907	1.33715	3.20723	1961	834.222	2.35069
SPD_0540	SPD_2011	28	26.9932	1.0373	0.193777	308	245.903	1.25252
SPD_0540	SPD_2012	38	38.1814	0.995249	-0.0293592	473	300.724	1.57287
SPD_0540	SPD_2013	106	82.7647	1.28074	2.55403	1124.33	692.015	1.62472
SPD_0540	SPD_2014	119	90.3756	1.31673	3.011	1278.33	758.322	1.68574
SPD_0540	SPD_2015	7	5.62658	1.2441	0.579005	49.3333	33.1647	1.48752
SPD_0540	SPD_2016	13	13.3134	0.976461	-0.0858888	205	100.951	2.03069
SPD_0540	SPD_2017	47	36.6857	1.28115	1.7029	492.333	339.605	1.44972
SPD_0540	SPD_2018	26	26.8415	0.96865	-0.162421	264.667	224.153	1.18074
SPD_0540	SPD_2019	108	81.0454	1.33259	2.99411	1123.33	705.069	1.59322
SPD_0540	SPD_2020	35	24.9014	1.40554	2.02372	334	210.169	1.5892
SPD_0540	SPD_2021	14	7.27115	1.92542	2.49539	121	64.7054	1.87001
SPD_0540	SPD_2022	34	27.5111	1.23586	1.23712	367.667	230.529	1.59488
SPD_0540	SPD_2024	19	15.4015	1.23365	0.916935	171	115.14	1.48515
SPD_0540	SPD_2025	14	18.8733	0.741788	-1.12176	108.667	145.987	0.74436
SPD_0540	SPD_2026	11	8.87213	1.23984	0.714382	74	70.3258	1.05225
SPD_0540	SPD_2028	62	47.8761	1.29501	2.04125	640.333	451.778	1.41736
SPD_0540	SPD_2033	11	10.9872	1.00117	0.00386936	49	81.0577	0.604508
SPD_0540	SPD_2034	6	10.8021	0.555445	-1.4611	38.6667	84.7364	0.456317
SPD_0540	SPD_2035	9	13.0391	0.690234	-1.11855	55.6667	104.616	0.532105
SPD_0540	SPD_2036	11	10.8514	1.01369	0.0451061	52.3333	86.2766	0.606576
SPD_0540	SPD_2037	25	19.4434	1.28578	1.26015	237	184.564	1.28411
SPD_0540	SPD_2038	9	7.7798	1.15684	0.437469	47	70.5955	0.665765
SPD_0540	SPD_2050	20	17.1923	1.16331	0.677153	138	178.188	0.774461
SPD_0540	SPD_2051	6	8.28596	0.724116	-0.794141	33	67.2721	0.490545
SPD_0540	SPD_2052	3	7.41619	0.40452	-1.62165	14	58.5199	0.239235
SPD_0540	SPD_2058	46	73.5627	0.625317	-3.21361	272.667	578.181	0.471594
SPD_0540	SPD_2060	37	36.362	1.01754	0.105795	251.667	343.395	0.732879
SPD_0540	SPD_2063	6	16.7484	0.358242	-2.62639	43	125.472	0.342705
SPD_0540	SPD_2064	51	50.9729	1.00053	0.00379702	322.667	370.797	0.870197
SPD_0540	SPD_2068	46	48.0025	0.958283	-0.289034	411	378.046	1.08717
SPD_0540	SPD_2069	22	18.0642	1.21788	0.926028	173	129.081	1.34024
SPD_0542	SPD_0543	8	24.6138	0.32502	-3.34873	84	303.719	0.276571
SPD_0542	SPD_0545	8	21.519	0.371765	-2.91429	75	230.14	0.325889
SPD_0542	SPD_0546	38	55.9171	0.679578	-2.39604	490.667	587.88	0.834637
SPD_0542	SPD_0547	43	44.5573	0.965049	-0.233303	437	488.063	0.895376
SPD_0542	SPD_0549	10	8.59105	1.164	0.4807	75.3333	78.3612	0.96136
SPD_0542	SPD_0553	37	23.2897	1.58868	2.84096	439.667	237.843	1.84856
SPD_0542	SPD_0554	20	13.7381	1.45581	1.68945	263.667	143.804	1.83352
SPD_0542	SPD_0555	22	22.6221	0.972502	-0.130788	219.667	237.813	0.923696
SPD_0542	SPD_0556	55	40.8927	1.34498	2.20608	448.333	445.254	1.00692
SPD_0542	SPD_0558	907	823.738	1.10108	2.90104	9100	9148.62	0.994686
SPD_0542	SPD_0559	12	11.3494	1.05732	0.193115	138	122.997	1.12198
SPD_0542	SPD_0561	60	42.6197	1.4078	2.66228	710	523.086	1.35733
SPD_0542	SPD_0564	20	14.9691	1.33608	1.30031	252.333	136.248	1.85201
SPD_0542	SPD_0565	24	23.4303	1.02431	0.117691	287.333	254.45	1.12923
SPD_0542	SPD_0566	17	13.23	1.28496	1.03649	123	144.094	0.853609
SPD_0542	SPD_0567	47	42.7494	1.09943	0.650109	590.333	494.694	1.19333
SPD_0542	SPD_0569	171	152.882	1.11851	1.46528	2190	1789.76	1.22363
SPD_0542	SPD_0570	55	54.0116	1.0183	0.134484	576.667	636.148	0.906498
SPD_0542	SPD_0571	42	33.4735	1.25472	1.47373	429	364.563	1.17675
SPD_0542	SPD_0572	28	22.5291	1.24284	1.15262	256.667	245.943	1.0436
SPD_0542	SPD_0573	53	39.4566	1.34325	2.1561	567.333	432.329	1.31227
SPD_0542	SPD_0574	21	21.0403	0.998085	-0.00878301	194	236.962	0.818696
SPD_0542	SPD_0575	38	29.9174	1.27017	1.47772	353.333	324.361	1.08932
SPD_0542	SPD_0576	8	6.4534	1.23966	0.608814	105.333	67.1604	1.56838
SPD_0542	SPD_0577	405	349.933	1.15737	2.94375	4559	3924.84	1.16158
SPD_0542	SPD_0578	110	111.404	0.987394	-0.133052	924	1266.19	0.729749
SPD_0542	SPD_0579	88	73.3139	1.20032	1.7152	915.333	808.831	1.13167
SPD_0542	SPD_0580	15	14.1807	1.05777	0.217559	121	132.661	0.912099
SPD_0542	SPD_0582	11	5.97161	1.84205	2.0577	94.6667	60.7742	1.55768
SPD_0542	SPD_0584	42	25.6144	1.6397	3.23758	378	264.562	1.42878
SPD_0542	SPD_0585	21	14.8714	1.41211	1.58924	212.333	152.137	1.39567
SPD_0542	SPD_0587	27	16.6944	1.61731	2.52224	428.333	199.755	2.1443
SPD_0542	SPD_0588	23	12.0954	1.90155	3.13546	303	146.063	2.07444
SPD_0542	SPD_0589	41	32.5842	1.25828	1.47433	367.667	348.647	1.05455
SPD_0542	SPD_0590	8	12.935	0.618479	-1.37215	76	144.039	0.527634
SPD_0542	SPD_0591	30	19.833	1.51263	2.28297	296	218.158	1.35682
SPD_0542	SPD_0592	19	24.5159	0.775009	-1.11401	194	300.177	0.646285
SPD_0542	SPD_0594	13	12.618	1.03027	0.107528	139	108.117	1.28565
SPD_0542	SPD_0595	18	15.5785	1.15544	0.6135	215.667	166.187	1.29774
SPD_0542	SPD_0596	174	179.765	0.967932	-0.429962	2062	2040.86	1.01036
SPD_0542	SPD_0597	40	41.8283	0.95629	-0.282696	459	500.129	0.917763
SPD_0542	SPD_0603	123	111.348	1.10464	1.10421	1377.33	1178.33	1.16889
SPD_0542	SPD_0604	385	362.171	1.06303	1.19959	3730.67	3681.99	1.01322
SPD_0542	SPD_0606	81	69.0721	1.17269	1.4352	894.667	744.133	1.20229
SPD_0542	SPD_0608	8	8.65449	0.924376	-0.222475	77	73.2898	1.05062
SPD_0542	SPD_0610	49	48.0916	1.01889	0.130984	469.667	518.409	0.905977
SPD_0542	SPD_0611	104	94.0404	1.10591	1.02703	1261	1084.88	1.16234
SPD_0542	SPD_0612	262	254.802	1.02825	0.450948	2610.67	2825.1	0.924096
SPD_0542	SPD_0613	124	121.56	1.02008	0.22134	1238	1378.37	0.898163
SPD_0542	SPD_0614	76	67.1775	1.13133	1.07642	793.333	750.832	1.05661
SPD_0542	SPD_0616	16	18.9811	0.842945	-0.684244	170	214.011	0.794353
SPD_0542	SPD_0617	24	30.5171	0.786445	-1.17973	272.333	344.804	0.789821
SPD_0542	SPD_0618	40	49.7739	0.803635	-1.38537	385.333	564.975	0.682036
SPD_0542	SPD_0621	39	41.4601	0.940664	-0.38206	361	504.161	0.716042
SPD_0542	SPD_0622	24	26.74	0.897533	-0.529863	188	294.504	0.638361
SPD_0542	SPD_0623	106	81.1738	1.30584	2.75552	988	755.117	1.30841
SPD_0542	SPD_0624	88	91.7271	0.959367	-0.389159	777	978.093	0.794403
SPD_0542	SPD_0625	50	48.2819	1.03559	0.247267	621	527.255	1.1778
SPD_0542	SPD_0626	74	66.2558	1.11688	0.951402	747	788.884	0.946907
SPD_0542	SPD_0627	75	49.5044	1.51502	3.62362	912	615.04	1.48283
SPD_0542	SPD_0628	63	53.3637	1.18058	1.31913	737	592.111	1.2447
SPD_0542	SPD_0629	36	30.4404	1.18264	1.00767	427	322.972	1.3221
SPD_0542	SPD_0630	18	22.1011	0.814438	-0.87236	235.333	237.129	0.992429
SPD_0542	SPD_0631	17	18.2878	0.92958	-0.301148	134.333	208.346	0.644761
SPD_0542	SPD_0632	35	22.8791	1.52978	2.53405	347.333	200.443	1.73283
SPD_0542	SPD_0634	15	17.4562	0.859293	-0.587885	155	187.689	0.825834
SPD_0542	SPD_0635	133	112.862	1.17843	1.89562	1358	1173.09	1.15763
SPD_0542	SPD_0637	20	12.6247	1.5842	2.07574	160	128.129	1.24874
SPD_0542	SPD_0641	20	19.5682	1.02206	0.0976027	143.333	165.566	0.865715
SPD_0542	SPD_0642	57	60.518	0.941869	-0.452223	709	722.447	0.981387
SPD_0542	SPD_0644	26	19.5353	1.33092	1.46264	290	229.25	1.265
SPD_0542	SPD_0645	42	32.054	1.31029	1.75674	393	370.714	1.06012
SPD_0542	SPD_0646	24	21.8894	1.09642	0.451106	245.333	213.759	1.14771
SPD_0542	SPD_0647	18	12.8586	1.39984	1.43378	190.667	135.102	1.41128
SPD_0542	SPD_0648	42	30.5231	1.37601	2.07736	538.667	385.493	1.39734
SPD_0542	SPD_0651	25	25.3653	0.985599	-0.0725315	371.333	275.873	1.34603
SPD_0542	SPD_0652	68	65.3766	1.04013	0.32446	725.333	738.328	0.9824
SPD_0542	SPD_0653	46	54.4888	0.84421	-1.14998	446.667	608.797	0.733687
SPD_0542	SPD_0654	47	46.1475	1.01847	0.125496	487.667	509.648	0.95687
SPD_0542	SPD_0655	33	27.5159	1.19931	1.04547	315	302.223	1.04228
SPD_0542	SPD_0656	14	15.4496	0.906169	-0.368811	129.333	160.071	0.807975
SPD_0542	SPD_0657	26	23.3431	1.11382	0.549905	267	262.084	1.01876
SPD_0542	SPD_0661	195	171.652	1.13602	1.78209	2316	1981.48	1.16882
SPD_0542	SPD_0662	46	43.3215	1.06183	0.406952	476.667	491.774	0.96928
SPD_0542	SPD_0665	34	33.8328	1.00494	0.0287498	318.667	350.005	0.910464
SPD_0542	SPD_0668	32	34.3248	0.932271	-0.396809	264	366.606	0.720119
SPD_0542	SPD_0669	86	66.6639	1.29005	2.36822	806.333	706.498	1.14131
SPD_0542	SPD_0670	13	6.66046	1.95182	2.45644	130	67.8254	1.91669
SPD_0542	SPD_0671	73	71.7648	1.01721	0.145807	895	780.15	1.14722
SPD_0542	SPD_0672	48	50.8024	0.944838	-0.393175	475.333	594.692	0.799294
SPD_0542	SPD_0673	15	14.9381	1.00415	0.0160255	92	171.304	0.537058
SPD_0542	SPD_0676	16	17.458	0.916484	-0.348954	132.667	172.168	0.770563
SPD_0542	SPD_0677	3	6.76939	0.443171	-1.44876	13	68.9109	0.18865
SPD_0542	SPD_0680	15	9.79877	1.5308	1.66158	170.333	94.4376	1.80366
SPD_0542	SPD_0681	2	7.69121	0.260037	-2.05214	24	79.3228	0.302561
SPD_0542	SPD_0682	5	8.60524	0.581042	-1.229	43.6667	107.127	0.407617
SPD_0542	SPD_0683	9	6.05466	1.48646	1.19699	188.667	68.2682	2.76361
SPD_0542	SPD_0684	8	5.81674	1.37534	0.905244	55.6667	60.0955	0.926304
SPD_0542	SPD_0685	51	43.3529	1.17639	1.16142	558.333	465.975	1.1982
SPD_0542	SPD_0686	70	69.5646	1.00626	0.0522082	614	765.605	0.80198
SPD_0542	SPD_0687	28	27.8335	1.00598	0.0315627	328.667	312.473	1.05183
SPD_0542	SPD_0688	90	79.7658	1.1283	1.1459	757.333	869.137	0.871362
SPD_0542	SPD_0692	55	57.4689	0.957039	-0.325683	535	626.326	0.854188
SPD_0542	SPD_0693	83	87.8495	0.944798	-0.517397	920	982.76	0.936139
SPD_0542	SPD_0694	13	12.0899	1.07528	0.261754	178.333	138.809	1.28474
SPD_0542	SPD_0695	28	28.924	0.968055	-0.171802	264	290.735	0.908042
SPD_0542	SPD_0696	29	25.5637	1.13442	0.679636	234.333	273.015	0.858317
SPD_0542	SPD_0697	63	60.0872	1.04848	0.375762	470.333	613.796	0.76627
SPD_0542	SPD_0698	126	104.893	1.20122	2.06087	1348.33	1134.38	1.1886
SPD_0542	SPD_0699	13	20.2834	0.640917	-1.6172	117	212.35	0.550976
SPD_0542	SPD_0700	4	13.7668	0.290553	-2.63231	17	79.3052	0.214362
SPD_0542	SPD_0701	7	10.6476	0.657424	-1.11785	44	82.2382	0.535031
SPD_0542	SPD_0702	17	25.9399	0.655362	-1.75528	122.333	229.442	0.533178
SPD_0542	SPD_0703	8	8.24035	0.970833	-0.0837271	43.6667	64.4568	0.677456
SPD_0542	SPD_0704	59	57.2267	1.03099	0.234416	537.667	638.125	0.842573
SPD_0542	SPD_0705	46	46.7133	0.984731	-0.104362	467	481.404	0.970079
SPD_0542	SPD_0707	29	20.5078	1.41409	1.87524	299.333	212.825	1.40648
SPD_0542	SPD_0715	7	12.7793	0.547763	-1.61666	65	132.708	0.489798
SPD_0542	SPD_0717	48	43.1138	1.11333	0.744151	453.333	432.604	1.04792
SPD_0542	SPD_0719	20	19.7806	1.01109	0.0493251	138	175.464	0.786488
SPD_0542	SPD_0720	12	12.1532	0.987395	-0.043943	135.667	103.295	1.31339
SPD_0542	SPD_0722	19	25.283	0.751493	-1.24955	231	260.722	0.886
SPD_0542	SPD_0724	47	50.6177	0.928529	-0.508487	424.333	451.482	0.939867
SPD_0542	SPD_0726	22	22.3077	0.986208	-0.0651411	177	185.022	0.956641
SPD_0542	SPD_0727	65	68.676	0.946473	-0.44358	463	676.714	0.684189
SPD_0542	SPD_0728	8	9.91531	0.806833	-0.608254	68.6667	99.6187	0.689295
SPD_0542	SPD_0729	20	19.0643	1.04908	0.214308	197.333	200.37	0.984846
SPD_0542	SPD_0730	12	23.5965	0.508549	-2.38728	98.3333	246.322	0.399207
SPD_0542	SPD_0731	21	27.1947	0.772211	-1.18789	251	317.174	0.791364
SPD_0542	SPD_0732	4	5.34321	0.748614	-0.581088	38	52.2534	0.727226
SPD_0542	SPD_0734	25	30.9846	0.806852	-1.07514	239.667	343.284	0.698159
SPD_0542	SPD_0735	7	5.13793	1.36242	0.82149	49	37.8751	1.29373
SPD_0542	SPD_0736	29	31.051	0.933947	-0.36807	303	363.395	0.833804
SPD_0542	SPD_0737	5	6.96911	0.717451	-0.745902	76.3333	80.5699	0.947417
SPD_0542	SPD_0738	18	14.3766	1.25204	0.95563	165	177.16	0.931363
SPD_0542	SPD_0749	17	15.8378	1.07338	0.292042	112	126.296	0.886804
SPD_0542	SPD_0750	26	22.0964	1.17666	0.830423	156	186.991	0.834265
SPD_0542	SPD_0751	35	26.9982	1.29638	1.54	243.667	249.296	0.977419
SPD_0542	SPD_0752	21	16.6905	1.2582	1.05485	166.667	146.288	1.1393
SPD_0542	SPD_0753	11	16.4021	0.670646	-1.33387	118.667	124.556	0.95272
SPD_0542	SPD_0767	25	19.9029	1.2561	1.14252	276.333	153.776	1.79698
SPD_0542	SPD_0771	15	14.0424	1.06819	0.255538	101.667	121.263	0.838397
SPD_0542	SPD_0773	26	23.9189	1.08701	0.425523	193.667	207.523	0.933228
SPD_0542	SPD_0775	38	26.0941	1.45627	2.33072	228.333	235.947	0.967732
SPD_0542	SPD_0776	19	20.5475	0.924687	-0.341389	159.333	176.757	0.901427
SPD_0542	SPD_0777	24	28.0618	0.855256	-0.766759	171.667	239.985	0.715323
SPD_0542	SPD_0778	23	22.5933	1.018	0.0855631	156	211.395	0.737955
SPD_0542	SPD_0779	11	9.77191	1.12568	0.392862	74.3333	94.1852	0.789225
SPD_0542	SPD_0780	26	21.8006	1.19263	0.899402	273	222.906	1.22473
SPD_0542	SPD_0781	51	55.9881	0.910908	-0.666634	434.333	525.148	0.827069
SPD_0542	SPD_0782	108	114.058	0.946883	-0.567275	876	1025.36	0.854336
SPD_0542	SPD_0783	48	50.5937	0.948735	-0.364643	347.333	469.458	0.73986
SPD_0542	SPD_0784	209	239.47	0.872761	-1.969	1715.67	2216.71	0.773971
SPD_0542	SPD_0786	10	9.08248	1.10102	0.304449	95.6667	81.4171	1.17502
SPD_0542	SPD_0787	106	122.414	0.865914	-1.48354	794.333	1003.44	0.791609
SPD_0542	SPD_0791	15	20.2182	0.741907	-1.16051	163.333	193.496	0.844119
SPD_0542	SPD_0792	45	35.5229	1.26679	1.59009	364	336.329	1.08227
SPD_0542	SPD_0795	9	10.0155	0.89861	-0.320871	61	94.728	0.643949
SPD_0542	SPD_0796	60	59.9379	1.00104	0.00801627	527.667	573.427	0.920199
SPD_0542	SPD_0797	45	44.0087	1.02252	0.149424	348	398.848	0.872513
SPD_0542	SPD_0798	36	34.1802	1.05324	0.311263	341	328.269	1.03878
SPD_0542	SPD_0800	40	54.1271	0.739001	-1.9202	326.667	494.874	0.6601
SPD_0542	SPD_0801	205	201.115	1.01932	0.273979	1765.67	1881.03	0.938672
SPD_0542	SPD_0802	93	100.421	0.926101	-0.740539	918.333	932.281	0.985039
SPD_0542	SPD_0803	26	29.1255	0.892689	-0.579136	251.333	276.295	0.909656
SPD_0542	SPD_0804	46	30.6502	1.50081	2.77259	408.667	273.594	1.4937
SPD_0542	SPD_0805	70	92.4615	0.757072	-2.33592	628	820.336	0.76554
SPD_0542	SPD_0806	30	26.2389	1.14334	0.734249	320.667	248.166	1.29215
SPD_0542	SPD_0808	18	13.9228	1.29285	1.09271	191.667	114.893	1.66821
SPD_0542	SPD_0809	66	67.9945	0.970666	-0.241883	477.667	541.283	0.882472
SPD_0542	SPD_0811	11	14.3193	0.768192	-0.877183	72	117.563	0.612437
SPD_0542	SPD_0812	72	73.4329	0.980486	-0.167218	643.333	602.542	1.0677
SPD_0542	SPD_0813	60	60.382	0.993674	-0.0491554	413.333	491.375	0.841177
SPD_0542	SPD_0814	37	34.337	1.07755	0.454451	296.333	290.472	1.02018
SPD_0542	SPD_0815	63	58.9148	1.06934	0.53223	428.333	468.494	0.914277
SPD_0542	SPD_0816	23	23.1989	0.991427	-0.041291	158	205.113	0.770308
SPD_0542	SPD_0817	44	48.3362	0.910292	-0.62369	378.667	439.892	0.860817
SPD_0542	SPD_0821	78	70.5193	1.10608	0.890821	715.333	606.354	1.17973
SPD_0542	SPD_0822	22	26.2392	0.838441	-0.827575	194	203.747	0.952161
SPD_0542	SPD_0823	19	31.1552	0.609851	-2.17769	190.667	247.225	0.771226
SPD_0542	SPD_0824	17	14.3881	1.18153	0.688585	140.667	110.408	1.27406
SPD_0542	SPD_0828	9	6.42161	1.40152	1.01748	59	52.2516	1.12915
SPD_0542	SPD_0829	13	13.7606	0.944725	-0.205043	73.3333	114.159	0.642379
SPD_0542	SPD_0831	50	51.3117	0.974437	-0.183116	476.333	457.447	1.04129
SPD_0542	SPD_0833	39	43.7853	0.890711	-0.723172	302.333	359.568	0.840825
SPD_0542	SPD_0836	19	16.0572	1.18327	0.734391	106	109.418	0.968766
SPD_0542	SPD_0838	20	19.2987	1.03634	0.159641	150.667	151.82	0.9924
SPD_0542	SPD_0839	19	20.8414	0.911648	-0.403349	184	178.628	1.03007
SPD_0542	SPD_0840	16	15.9338	1.00416	0.0165905	76.6667	129.369	0.592621
SPD_0542	SPD_0842	44	40.4636	1.0874	0.555946	240.333	359.199	0.669082
SPD_0542	SPD_0844	27	33.8098	0.798585	-1.17115	300	281.677	1.06505
SPD_0542	SPD_0845	24	30.3151	0.791685	-1.14697	241.667	260.985	0.925978
SPD_0542	SPD_0846	38	44.8245	0.84775	-1.01933	300	375.519	0.798893
SPD_0542	SPD_0850	10	6.56114	1.52412	1.34253	54.6667	55.9051	0.977848
SPD_0542	SPD_0851	14	19.6513	0.712421	-1.27483	116	165.004	0.703013
SPD_0542	SPD_0852	22	24.6885	0.891104	-0.541079	211.667	202.546	1.04503
SPD_0542	SPD_0853	88	107.512	0.818514	-1.8818	611.333	904.465	0.675906
SPD_0542	SPD_0854	42	45.7834	0.917364	-0.559143	285.333	346.474	0.823534
SPD_0542	SPD_0858	23	18.7594	1.22605	0.979077	213	174.174	1.22291
SPD_0542	SPD_0860	11	17.2151	0.638973	-1.49794	121.333	137.56	0.882039
SPD_0542	SPD_0862	25	22.4431	1.11393	0.53973	156.667	128.247	1.2216
SPD_0542	SPD_0864	19	27.3996	0.69344	-1.60468	132.333	248.194	0.533185
SPD_0542	SPD_0865	7	9.50616	0.736364	-0.812843	48	72.0701	0.666018
SPD_0542	SPD_0866	48	65.8125	0.729345	-2.19568	424.667	512.497	0.828622
SPD_0542	SPD_0867	13	14.6789	0.885625	-0.438205	85	108.079	0.786462
SPD_0542	SPD_0868	12	18.6263	0.644251	-1.53535	100.667	130.453	0.771671
SPD_0542	SPD_0870	18	16.2602	1.107	0.43146	182.667	131.758	1.38638
SPD_0542	SPD_0871	14	9.20656	1.52066	1.57979	106	72.1182	1.46981
SPD_0542	SPD_0872	13	19.6739	0.660774	-1.50465	107	159.898	0.669175
SPD_0542	SPD_0873	29	33.8897	0.855717	-0.839939	192.333	262.855	0.731709
SPD_0542	SPD_0875	10	6.6851	1.49586	1.28208	68	46.2472	1.47036
SPD_0542	SPD_0879	6	7.56696	0.79292	-0.569637	53	55.5441	0.954197
SPD_0542	SPD_0885	10	19.6105	0.509931	-2.17021	93	158.174	0.58796
SPD_0542	SPD_0886	17	21.3043	0.797959	-0.932552	170	169.564	1.00257
SPD_0542	SPD_0887	49	56.7453	0.863507	-1.02819	410.667	431.038	0.952739
SPD_0542	SPD_0888	14	15.7293	0.890058	-0.436034	123	117.241	1.04912
SPD_0542	SPD_0889	41	35.5614	1.15294	0.912014	377	277.577	1.35818
SPD_0542	SPD_0890	174	172.315	1.00978	0.128358	1215	1345.64	0.902916
SPD_0542	SPD_0893	20	21.3759	0.935633	-0.297595	160.333	160.832	0.9969
SPD_0542	SPD_0894	38	41.1026	0.924517	-0.483934	273.667	311.541	0.87843
SPD_0542	SPD_0895	70	79.613	0.879254	-1.07737	507	635.269	0.798087
SPD_0542	SPD_0897	37	38.1179	0.970672	-0.181073	306.333	305.714	1.00203
SPD_0542	SPD_0898	34	36.9797	0.919423	-0.489998	235	289.342	0.812187
SPD_0542	SPD_0900	21	30.2376	0.6945	-1.6799	150	199.604	0.751486
SPD_0542	SPD_0901	25	36.6382	0.682349	-1.92273	185.667	280.653	0.661554
SPD_0542	SPD_0904	10	8.11724	1.23195	0.66083	71	50.1589	1.4155
SPD_0542	SPD_0905	21	17.3397	1.21109	0.879019	110.333	125.169	0.881476
SPD_0542	SPD_0909	1	5.01907	0.19924	-1.79396	13	33.5253	0.387767
SPD_0542	SPD_0910	12	16.0884	0.745879	-1.01929	75	117.867	0.636308
SPD_0542	SPD_0911	5	6.49279	0.770085	-0.585845	37	41.6132	0.889141
SPD_0542	SPD_0912	25	35.7993	0.698338	-1.80492	177	248.658	0.71182
SPD_0542	SPD_0913	16	22.4081	0.714029	-1.35371	104	161.399	0.644365
SPD_0542	SPD_0914	12	29.8007	0.402675	-3.2608	68.3333	213.711	0.319746
SPD_0542	SPD_0915	21	39.6476	0.529667	-2.96151	143.667	270.381	0.531349
SPD_0542	SPD_0916	79	112.938	0.699498	-3.19351	509.667	827.732	0.615739
SPD_0542	SPD_0917	57	64.4601	0.884268	-0.929179	403.667	465.294	0.867552
SPD_0542	SPD_0918	92	94.2348	0.976285	-0.230213	678.333	717.131	0.945899
SPD_0542	SPD_0919	8	7.67527	1.04231	0.117211	37	57.2697	0.646066
SPD_0542	SPD_0920	1	7.5989	0.131598	-2.39385	6	58.7263	0.102169
SPD_0542	SPD_0921	152	190.02	0.799918	-2.75808	1134.67	1418.08	0.800144
SPD_0542	SPD_0922	29	37.368	0.776065	-1.3689	192.667	290.008	0.66435
SPD_0542	SPD_0923	6	13.7905	0.435082	-2.09785	28.6667	96.108	0.298276
SPD_0542	SPD_0924	72	75.4646	0.95409	-0.398821	430.667	562.945	0.765024
SPD_0542	SPD_0925	36	40.5882	0.886958	-0.720176	284.667	309.044	0.921119
SPD_0542	SPD_0926	43	44.0403	0.976378	-0.156763	334.333	331.23	1.00937
SPD_0542	SPD_0927	122	132.305	0.922113	-0.89589	887	1017.22	0.871984
SPD_0542	SPD_0928	61	58.2106	1.04792	0.365609	520	452.254	1.1498
SPD_0542	SPD_0929	20	27.8118	0.719119	-1.48128	163.667	212.577	0.769918
SPD_0542	SPD_0930	5	11.088	0.450937	-1.82831	40	71.0664	0.562854
SPD_0542	SPD_0931	68	71.2953	0.953779	-0.39027	497.333	552.164	0.900698
SPD_0542	SPD_0932	223	255.299	0.873484	-2.02148	1653.33	2019.23	0.818792
SPD_0542	SPD_0933	46	55.7687	0.824835	-1.3081	392.333	433.932	0.904136
SPD_0542	SPD_0934	6	6.56322	0.914186	-0.219846	28.3333	49.407	0.573468
SPD_0542	SPD_0935	5	12.7982	0.390679	-2.17982	58	91.42	0.634434
SPD_0542	SPD_0936	25	27.2909	0.916057	-0.438525	175	197.586	0.88569
SPD_0542	SPD_0938	31	45.4683	0.681794	-2.14567	242	330.972	0.731179
SPD_0542	SPD_0939	107	109.771	0.974755	-0.264495	815.333	814.683	1.0008
SPD_0542	SPD_0940	154	160.327	0.960538	-0.499667	1087	1187.37	0.915467
SPD_0542	SPD_0941	87	125.301	0.694329	-3.42162	565.667	896.383	0.631055
SPD_0542	SPD_0942	79	99.3963	0.794798	-2.04581	616.333	694.459	0.887502
SPD_0542	SPD_0943	208	286.134	0.726932	-4.61908	1504	2002.82	0.750942
SPD_0542	SPD_0944	36	64.7435	0.55604	-3.57225	300	441.831	0.678993
SPD_0542	SPD_0945	124	152.776	0.811645	-2.32812	778	1054.2	0.738002
SPD_0542	SPD_0946	128	161.17	0.794191	-2.6128	811	1071.43	0.756936
SPD_0542	SPD_0947	128	154.967	0.825982	-2.16627	829.333	1057.06	0.784567
SPD_0542	SPD_0948	125	165.366	0.755897	-3.13904	808.667	1160.75	0.696677
SPD_0542	SPD_0949	60	77.5915	0.773281	-1.99708	429	548.298	0.782421
SPD_0542	SPD_0950	142	164.852	0.861379	-1.77982	924	1160.83	0.79598
SPD_0542	SPD_0951	5	7.90228	0.632729	-1.03244	25	52.6502	0.474832
SPD_0542	SPD_0954	19	18.717	1.01512	0.0654226	165	123.915	1.33156
SPD_0542	SPD_0955	12	20.8567	0.575354	-1.93932	77.3333	145.131	0.532853
SPD_0542	SPD_0956	5	16.0753	0.311037	-2.76233	24.3333	113.446	0.214492
SPD_0542	SPD_0967	11	7.48123	1.47035	1.28648	84	32.0796	2.61849
SPD_0542	SPD_0968	3	6.72065	0.446385	-1.4352	10.6667	43.9908	0.242475
SPD_0542	SPD_0969	16	16.7565	0.954855	-0.184801	113	120.33	0.939081
SPD_0542	SPD_0974	21	18.3013	1.14746	0.63082	167	137.466	1.21484
SPD_0542	SPD_0975	10	15.2595	0.655329	-1.3464	75	113.928	0.658312
SPD_0542	SPD_0976	3	5.38794	0.556799	-1.02876	16	29.9876	0.533554
SPD_0542	SPD_0981	11	12.4123	0.886216	-0.400876	75	88.7549	0.845024
SPD_0542	SPD_0982	11	14.844	0.741038	-0.997726	77.3333	90.6987	0.852639
SPD_0542	SPD_0984	12	12.8881	0.931092	-0.247379	76.6667	87.403	0.877162
SPD_0542	SPD_0985	11	6.88501	1.59767	1.56825	67.6667	50.3742	1.34328
SPD_0542	SPD_0988	33	34.3729	0.960059	-0.23417	335.333	247.692	1.35383
SPD_0542	SPD_0995	42	47.8624	0.877516	-0.847375	310	354.451	0.874593
SPD_0542	SPD_0996	15	18.5993	0.806481	-0.83459	97.6667	124.444	0.784825
SPD_0542	SPD_0998	25	30.3974	0.822438	-0.978967	160	210.527	0.759997
SPD_0542	SPD_0999	33	30.4075	1.08526	0.470149	238	220.044	1.0816
SPD_0542	SPD_1000	62	68.8874	0.90002	-0.829822	561.667	549.137	1.02282
SPD_0542	SPD_1002	102	101.711	1.00284	0.0286436	750.667	755.266	0.99391
SPD_0542	SPD_1004	17	25.8937	0.656529	-1.74778	103.333	193.229	0.534773
SPD_0542	SPD_1005	48	71.697	0.669484	-2.79861	337	518.228	0.650293
SPD_0542	SPD_1006	44	58.2673	0.755141	-1.86908	339	446.276	0.75962
SPD_0542	SPD_1007	108	119.819	0.901363	-1.0797	812	911.394	0.890943
SPD_0542	SPD_1008	66	66.5099	0.992333	-0.0625276	534	499.995	1.06801
SPD_0542	SPD_1010	48	42.2814	1.13525	0.879455	391	343.323	1.13887
SPD_0542	SPD_1011	45	47.8853	0.939746	-0.416949	424	379.202	1.11814
SPD_0542	SPD_1013	13	10.9774	1.18426	0.610481	110	92.586	1.18808
SPD_0542	SPD_1017	7	9.40161	0.744554	-0.78325	45.3333	72.4733	0.625518
SPD_0542	SPD_1018	315	340.665	0.924661	-1.39053	2431.33	2728.88	0.890965
SPD_0542	SPD_1020	19	26.1837	0.725642	-1.40389	161	190.903	0.843362
SPD_0542	SPD_1021	46	61.038	0.753629	-1.92482	344.667	470.814	0.732066
SPD_0542	SPD_1022	8	8.37922	0.954743	-0.131005	41	65.5463	0.625512
SPD_0542	SPD_1024	32	37.3817	0.856033	-0.880222	296.667	298.768	0.992968
SPD_0542	SPD_1025	52	49.9906	1.0402	0.2842	344.333	405.392	0.849383
SPD_0542	SPD_1026	27	25.9826	1.03916	0.199589	156.333	210.232	0.743624
SPD_0542	SPD_1027	16	19.6002	0.816318	-0.813198	121.667	152.96	0.795416
SPD_0542	SPD_1028	19	31.2461	0.608076	-2.19079	112.667	249.279	0.45197
SPD_0542	SPD_1029	41	43.9833	0.932171	-0.449838	319	335.274	0.951462
SPD_0542	SPD_1030	9	13.778	0.653216	-1.28722	40.3333	77.1016	0.523119
SPD_0542	SPD_1031	13	15.0418	0.864258	-0.526459	94.3333	122.425	0.770539
SPD_0542	SPD_1032	19	18.1819	1.04499	0.191857	120.667	139.253	0.866526
SPD_0542	SPD_1033	90	91.0124	0.988876	-0.106121	685.667	757.411	0.905277
SPD_0542	SPD_1034	24	33.2715	0.721339	-1.60736	198.667	272.872	0.728058
SPD_0542	SPD_1035	7	5.59539	1.25103	0.593801	89	45.5731	1.95291
SPD_0542	SPD_1036	22	15.1213	1.4549	1.76892	161.333	125.849	1.28196
SPD_0542	SPD_1037	10	9.97695	1.00231	0.00729877	80	79.0071	1.01257
SPD_0542	SPD_1038	112	130.234	0.859988	-1.59782	925	1050.9	0.880197
SPD_0542	SPD_1044	6	13.8589	0.432935	-2.11104	24.3333	88.7248	0.274256
SPD_0542	SPD_1045	7	13.8409	0.505748	-1.83878	53	111.847	0.47386
SPD_0542	SPD_1046	72	81.9701	0.87837	-1.10121	538.667	649.796	0.828978
SPD_0542	SPD_1047	92	97.2012	0.946491	-0.527553	851.333	781.572	1.08926
SPD_0542	SPD_1048	12	9.01388	1.33128	0.994605	88	66.7091	1.31916
SPD_0542	SPD_1049	33	32.9802	1.0006	0.0034517	208	246.831	0.84268
SPD_0542	SPD_1050	102	100.802	1.01188	0.119305	916.333	835.488	1.09676
SPD_0542	SPD_1051	14	25.1166	0.5574	-2.21816	118	194.293	0.607329
SPD_0542	SPD_1052	28	27.647	1.01277	0.0671373	193.667	199.717	0.969708
SPD_0542	SPD_1053	13	14.8098	0.877796	-0.470283	67.6667	107.102	0.631794
SPD_0542	SPD_1060	18	20.9546	0.859001	-0.645438	102	126.471	0.806507
SPD_0542	SPD_1061	22	23.1918	0.948612	-0.247472	171	174.063	0.982404
SPD_0542	SPD_1062	18	16.0922	1.11855	0.475577	105.667	114.887	0.919745
SPD_0542	SPD_1070	11	12.2307	0.899378	-0.351898	56.3333	77.7228	0.724798
SPD_0542	SPD_1071	381	401.405	0.949166	-1.01847	3113.33	3041.03	1.02378
SPD_0542	SPD_1072	17	18.6501	0.911524	-0.382088	135.667	134.277	1.01035
SPD_0542	SPD_1073	45	37.8561	1.18871	1.1611	437.333	317.752	1.37633
SPD_0542	SPD_1074	0	5.50558	0	-2.3464	0	46.0506	0
SPD_0542	SPD_1075	25	24.3639	1.02611	0.128875	198.667	196.537	1.01083
SPD_0542	SPD_1076	9	8.73984	1.02977	0.0880008	86.3333	68.4125	1.26195
SPD_0542	SPD_1079	120	129.066	0.929758	-0.798004	985	1072.58	0.91835
SPD_0542	SPD_1080	50	53.8227	0.928976	-0.521063	391.333	417.123	0.938172
SPD_0542	SPD_1081	7	9.62618	0.727184	-0.846443	42	70.3709	0.596838
SPD_0542	SPD_1086	23	26.4966	0.868037	-0.679276	181.333	208.582	0.869363
SPD_0542	SPD_1087	7	10.1941	0.686669	-1.00041	44	58.231	0.755612
SPD_0542	SPD_1088	1	6.10851	0.163706	-2.06693	3	38.5945	0.0777314
SPD_0542	SPD_1091	32	34.4833	0.927986	-0.422886	253.667	284.284	0.8923
SPD_0542	SPD_1092	12	15.4473	0.776833	-0.877115	113	123.41	0.915649
SPD_0542	SPD_1093	6	9.5907	0.625606	-1.15946	46.6667	75.4383	0.618607
SPD_0542	SPD_1094	18	13.9322	1.29197	1.08979	146.333	114.274	1.28054
SPD_0542	SPD_1095	30	32.5964	0.920347	-0.454766	224	267.983	0.835875
SPD_0542	SPD_1096	9	8.32793	1.0807	0.232887	74	54.4544	1.35893
SPD_0542	SPD_1097	38	36.166	1.05071	0.304962	271.333	304.421	0.891309
SPD_0542	SPD_1098	6	17.3668	0.345487	-2.72759	44	92.5202	0.475572
SPD_0542	SPD_1102	11	11.7348	0.93738	-0.214513	92	100.98	0.911073
SPD_0542	SPD_1103	27	27.8179	0.970598	-0.155076	202	218.505	0.924462
SPD_0542	SPD_1104	8	8.65745	0.92406	-0.223443	49	55.953	0.875735
SPD_0542	SPD_1107	18	18.7879	0.958065	-0.181766	100.333	143.24	0.700456
SPD_0542	SPD_1108	67	72.6532	0.92219	-0.66323	579.667	617.762	0.938334
SPD_0542	SPD_1109	155	163.555	0.947691	-0.668978	1169	1347.56	0.867494
SPD_0542	SPD_1111	20	17.0898	1.17029	0.703974	138.667	143.876	0.963792
SPD_0542	SPD_1113	10	11.2248	0.890888	-0.365563	111.333	90.0623	1.23618
SPD_0542	SPD_1115	45	52.2267	0.861629	-0.999983	477.333	457.753	1.04278
SPD_0542	SPD_1117	21	21.9194	0.958054	-0.196385	199.333	189.76	1.05045
SPD_0542	SPD_1118	6	10.2817	0.58356	-1.33532	28	86.1381	0.325059
SPD_0542	SPD_1119	19	19.5804	0.97036	-0.131156	160.667	159.263	1.00881
SPD_0542	SPD_1121	68	84.8561	0.801357	-1.82985	576	767.276	0.750708
SPD_0542	SPD_1130	8	11.7823	0.678983	-1.1019	53	79.6981	0.665009
SPD_0542	SPD_1131	16	19.2268	0.832171	-0.735901	84	102.417	0.820173
SPD_0542	SPD_1132	3	9.27519	0.323443	-2.06047	22	55.9082	0.393502
SPD_0542	SPD_1135	13	13.5113	0.96216	-0.139092	88	117.715	0.74757
SPD_0542	SPD_1137	58	61.737	0.939468	-0.475614	447	561.561	0.795996
SPD_0542	SPD_1138	40	44.146	0.906085	-0.623993	403.333	382.223	1.05523
SPD_0542	SPD_1139	18	24.9321	0.721961	-1.38831	144	238.828	0.602944
SPD_0542	SPD_1140	8	8.89483	0.899399	-0.300035	60	74.9553	0.800477
SPD_0542	SPD_1141	12	14.8753	0.806707	-0.745504	99	95.4846	1.03682
SPD_0542	SPD_1144	24	21.1955	1.13232	0.609164	181.333	184.69	0.981826
SPD_0542	SPD_1145	36	38.4739	0.935699	-0.398845	321.667	331.932	0.969074
SPD_0542	SPD_1146	26	24.611	1.05644	0.279983	279.333	209.877	1.33094
SPD_0542	SPD_1149	25	25.8992	0.965281	-0.176687	233.667	230.435	1.01403
SPD_0542	SPD_1150	13	11.5503	1.12552	0.426572	99.6667	100.534	0.991371
SPD_0542	SPD_1151	8	8.26003	0.96852	-0.0904752	32.3333	72.5373	0.445748
SPD_0542	SPD_1155	10	10.5509	0.947787	-0.169598	84	94.2004	0.891716
SPD_0542	SPD_1156	27	29.3865	0.918788	-0.440244	274.667	261.643	1.04978
SPD_0542	SPD_1158	13	18.6477	0.697138	-1.30785	105.333	136.249	0.773096
SPD_0542	SPD_1159	22	16.8472	1.30585	1.25539	313.333	157.124	1.99417
SPD_0542	SPD_1160	68	65.5197	1.03786	0.306421	621.667	584.105	1.06431
SPD_0542	SPD_1161	23	20.0325	1.14813	0.663005	179	191.552	0.93447
SPD_0542	SPD_1164	31	23.142	1.33956	1.63347	237.667	217.539	1.09253
SPD_0542	SPD_1165	40	50.6771	0.78931	-1.49985	307	473.644	0.648167
SPD_0542	SPD_1166	258	258.131	0.999491	-0.0081719	2184	2365.79	0.92316
SPD_0542	SPD_1167	313	333.568	0.93834	-1.12615	2983.67	3134.49	0.951882
SPD_0542	SPD_1168	102	96.0934	1.06147	0.602549	739.333	876.831	0.843188
SPD_0542	SPD_1169	175	190.923	0.916599	-1.15239	1618	1772.92	0.912618
SPD_0542	SPD_1170	179	183.456	0.975711	-0.328981	1474	1639.76	0.898913
SPD_0542	SPD_1171	35	38.6092	0.906519	-0.580856	281.667	348.608	0.807976
SPD_0542	SPD_1174	10	7.54042	1.32619	0.895701	79	69.666	1.13398
SPD_0542	SPD_1175	211	247.805	0.851475	-2.33805	1803.67	2199.38	0.820081
SPD_0542	SPD_1176	78	95.3626	0.817931	-1.77797	723.667	844.095	0.857328
SPD_0542	SPD_1177	220	224.19	0.981312	-0.279816	1823.33	1908.46	0.955394
SPD_0542	SPD_1178	260	272.425	0.954392	-0.752776	2251	2299.53	0.978896
SPD_0542	SPD_1179	391	403.457	0.969125	-0.620159	3180.33	3523.12	0.902704
SPD_0542	SPD_1180	41	47.9747	0.854616	-1.00698	292.667	424.678	0.689149
SPD_0542	SPD_1182	14	12.2324	1.1445	0.50539	103	102.115	1.00867
SPD_0542	SPD_1183	7	12.2868	0.569719	-1.50824	117	105.79	1.10596
SPD_0542	SPD_1184	19	14.7491	1.28822	1.10688	158	123.214	1.28232
SPD_0542	SPD_1190	39	35.9768	1.08403	0.504033	317.333	280.747	1.13032
SPD_0542	SPD_1191	38	33.2692	1.1422	0.820184	292.333	250.354	1.16768
SPD_0542	SPD_1192	28	35.9073	0.779786	-1.31958	260.667	274.764	0.948691
SPD_0542	SPD_1193	14	14.6142	0.95797	-0.160676	135.333	112.122	1.20701
SPD_0542	SPD_1195	2	7.56179	0.264488	-2.02256	16.6667	45.9555	0.36267
SPD_0542	SPD_1196	11	8.5184	1.29132	0.850263	123.333	68.3832	1.80356
SPD_0542	SPD_1202	77	68.807	1.11907	0.987703	612	655.206	0.934057
SPD_0542	SPD_1203	26	28.2363	0.920799	-0.420855	259.667	265.319	0.978697
SPD_0542	SPD_1204	24	29.0963	0.824846	-0.944798	163.667	261.409	0.626094
SPD_0542	SPD_1205	34	40.6389	0.836638	-1.04141	289.667	376.424	0.769522
SPD_0542	SPD_1207	25	29.2115	0.855827	-0.779222	234	262.857	0.89022
SPD_0542	SPD_1208	33	27.0254	1.22108	1.14928	261.667	244.17	1.07166
SPD_0542	SPD_1209	15	21.2059	0.707349	-1.34766	128.667	191.688	0.671231
SPD_0542	SPD_1210	23	23.8745	0.963373	-0.178966	177.667	208.864	0.850633
SPD_0542	SPD_1211	27	16.6235	1.6242	2.545	204	143.958	1.41708
SPD_0542	SPD_1212	21	23.0342	0.911688	-0.423846	143.667	192.004	0.748247
SPD_0542	SPD_1213	148	125.338	1.18081	2.02421	1339	1164.47	1.14988
SPD_0542	SPD_1214	14	16.4687	0.850097	-0.608332	107.667	158.334	0.679995
SPD_0542	SPD_1215	35	41.9421	0.834484	-1.07192	283.333	410.71	0.689863
SPD_0542	SPD_1217	3	10.8873	0.275551	-2.39039	27	104.668	0.257959
SPD_0542	SPD_1218	34	33.272	1.02188	0.126213	229.333	324.173	0.707441
SPD_0542	SPD_1219	14	12.8829	1.08671	0.311224	157.667	116.56	1.35267
SPD_0542	SPD_1220	18	13.7387	1.31017	1.14967	127	128.682	0.986928
SPD_0542	SPD_1221	10	10.0097	0.99903	-0.00306843	73	90.5675	0.806029
SPD_0542	SPD_1223	48	48.3372	0.993024	-0.0485013	421.333	451.45	0.933289
SPD_0542	SPD_1224	24	28.1709	0.851944	-0.785825	262.667	260.605	1.00791
SPD_0542	SPD_1225	80	81.4453	0.982255	-0.160146	678.667	723.697	0.937777
SPD_0542	SPD_1226	24	22.2378	1.07925	0.373698	215.667	186.071	1.15906
SPD_0542	SPD_1227	8	7.08294	1.12947	0.34458	44.6667	56.8021	0.786356
SPD_0542	SPD_1228	17	22.0691	0.770307	-1.07905	149	179.115	0.831868
SPD_0542	SPD_1229	20	16.0323	1.24748	0.990926	189	126.263	1.49688
SPD_0542	SPD_1230	12	14.3747	0.834801	-0.626336	77.6667	111.303	0.697794
SPD_0542	SPD_1231	10	15.0249	0.665562	-1.29635	62	119.107	0.520539
SPD_0542	SPD_1232	40	43.4191	0.921254	-0.518884	367.333	333.268	1.10222
SPD_0542	SPD_1233	6	16.0648	0.373487	-2.51112	66	127.201	0.518865
SPD_0542	SPD_1234	7	6.67071	1.04936	0.127494	70	53.0156	1.32037
SPD_0542	SPD_1237	19	18.2827	1.03923	0.167746	155	168.784	0.918335
SPD_0542	SPD_1238	27	24.458	1.10393	0.513995	238	207.536	1.14679
SPD_0542	SPD_1239	43	34.7252	1.2383	1.40423	307.333	304.183	1.01036
SPD_0542	SPD_1240	26	24.6038	1.05675	0.281484	266.333	202.969	1.31219
SPD_0542	SPD_1241	15	14.9931	1.00046	0.00177594	136	139.221	0.976863
SPD_0542	SPD_1246	6	6.03909	0.993527	-0.0159076	64	53.3778	1.199
SPD_0542	SPD_1247	11	12.4249	0.885319	-0.40424	104	109.605	0.948866
SPD_0542	SPD_1248	60	51.8911	1.15627	1.12568	506.333	475.022	1.06591
SPD_0542	SPD_1249	33	32.4023	1.01845	0.10501	238.333	295.058	0.807751
SPD_0542	SPD_1252	68	64.4448	1.05517	0.442863	665.333	603.41	1.10262
SPD_0542	SPD_1254	113	127.996	0.882842	-1.32547	1028.67	1138.53	0.903504
SPD_0542	SPD_1255	39	42.3623	0.920631	-0.516585	352.333	368.049	0.957299
SPD_0542	SPD_1256	24	18.9002	1.26983	1.17307	190.333	176.582	1.07788
SPD_0542	SPD_1258	48	43.9248	1.09278	0.614888	464.667	409.792	1.13391
SPD_0542	SPD_1260	146	142.085	1.02755	0.328421	1333.33	1323.3	1.00758
SPD_0542	SPD_1261	9	12.2925	0.732152	-0.939095	73	114.835	0.635696
SPD_0542	SPD_1262	121	123.014	0.983625	-0.181615	940.333	1079.94	0.870731
SPD_0542	SPD_1263	201	201.738	0.996344	-0.0519347	1807	1847.1	0.978289
SPD_0542	SPD_1264	233	252.151	0.924048	-1.20606	1923	2284.02	0.841937
SPD_0542	SPD_1265	143	145.858	0.980404	-0.23666	1365	1399.14	0.975599
SPD_0542	SPD_1266	140	147.412	0.949717	-0.610508	1266.67	1431.68	0.884742
SPD_0542	SPD_1267	159	170.833	0.930736	-0.905306	1588	1640.78	0.967834
SPD_0542	SPD_1268	28	23.3915	1.19702	0.952869	304.333	232.954	1.30641
SPD_0542	SPD_1269	9	10.3376	0.870605	-0.416033	69.3333	104.141	0.665765
SPD_0542	SPD_1270	5	7.52634	0.664334	-0.920873	33	76.8849	0.429213
SPD_0542	SPD_1271	22	16.4491	1.33746	1.36865	232	175.868	1.31917
SPD_0542	SPD_1272	22	18.7649	1.1724	0.746828	159	176.617	0.900253
SPD_0542	SPD_1273	18	17.9575	1.00237	0.0100236	134.667	181.101	0.743601
SPD_0542	SPD_1274	3	5.29982	0.566057	-0.998996	11	25.3045	0.434706
SPD_0542	SPD_1275	35	35.5249	0.985225	-0.088062	275.667	359.448	0.766918
SPD_0542	SPD_1276	69	78.6655	0.877131	-1.08977	634	756.084	0.838531
SPD_0542	SPD_1277	58	57.3349	1.0116	0.0878416	566.333	572.885	0.988564
SPD_0542	SPD_1278	64	54.8229	1.16739	1.23943	598.333	548.473	1.09091
SPD_0542	SPD_1279	72	53.5793	1.3438	2.51657	856.333	528.476	1.62038
SPD_0542	SPD_1280	11	10.7263	1.02552	0.0835704	92	106.692	0.862298
SPD_0542	SPD_1281	16	16.5185	0.968613	-0.127565	127.667	162.861	0.783901
SPD_0542	SPD_1282	28	30.5463	0.916641	-0.460714	277.667	307.183	0.903912
SPD_0542	SPD_1286	8	7.31577	1.09353	0.252973	46	64.0565	0.718116
SPD_0542	SPD_1291	12	11.4975	1.04371	0.1482	105	115.06	0.912569
SPD_0542	SPD_1292	15	23.1594	0.647686	-1.69548	140	215.731	0.648956
SPD_0542	SPD_1293	26	22.9195	1.13441	0.643465	246.667	221.783	1.1122
SPD_0542	SPD_1294	29	30.0089	0.966379	-0.184177	272.667	307.899	0.88557
SPD_0542	SPD_1295	13	7.4479	1.74546	2.03442	95	46.8683	2.02696
SPD_0542	SPD_1296	42	36.411	1.1535	0.926227	385.667	353.683	1.09043
SPD_0542	SPD_1297	27	29.6975	0.909167	-0.494999	236.333	281.566	0.839354
SPD_0542	SPD_1298	27	24.364	1.10819	0.534027	279	211.448	1.31947
SPD_0542	SPD_1299	28	25.3524	1.10443	0.52582	215	249.727	0.86094
SPD_0542	SPD_1300	30	20.0823	1.49385	2.21311	229.333	203.851	1.125
SPD_0542	SPD_1301	11	13.6199	0.80764	-0.70991	68.6667	133.343	0.514964
SPD_0542	SPD_1302	100	86.1346	1.16097	1.49397	1026.33	867.849	1.18262
SPD_0542	SPD_1306	32	23.4721	1.36332	1.76022	350.667	200.999	1.74462
SPD_0542	SPD_1307	4	7.41609	0.539367	-1.25442	27	61.9827	0.435605
SPD_0542	SPD_1308	38	38.9168	0.976442	-0.146962	388.667	407.21	0.954464
SPD_0542	SPD_1309	70	86.5331	0.808939	-1.77731	692.667	836.748	0.827808
SPD_0542	SPD_1310	38	30.0474	1.26467	1.4508	386.333	297.8	1.29729
SPD_0542	SPD_1311	14	19.8864	0.704	-1.31999	214	179.073	1.19504
SPD_0542	SPD_1321	31	26.6516	1.16316	0.842294	284	268.939	1.056
SPD_0542	SPD_1322	53	61.8267	0.857235	-1.12256	561	571.774	0.981157
SPD_0542	SPD_1323	41	43.548	0.941489	-0.386118	293	420.153	0.697364
SPD_0542	SPD_1324	14	11.8669	1.17975	0.619215	170	118.463	1.43504
SPD_0542	SPD_1327	13	10.1278	1.28359	0.902512	122.333	98.6494	1.24008
SPD_0542	SPD_1328	44	47.2862	0.930504	-0.477889	366.667	452.88	0.809633
SPD_0542	SPD_1329	18	13.2363	1.35989	1.30936	169.333	119.29	1.41951
SPD_0542	SPD_1330	63	57.02	1.10488	0.791938	748.333	558.188	1.34065
SPD_0542	SPD_1331	36	36.9221	0.975027	-0.151748	374.667	340.087	1.10168
SPD_0542	SPD_1332	44	48.7799	0.90201	-0.684386	540.667	452.889	1.19382
SPD_0542	SPD_1343	12	5.22896	2.29491	2.96107	121	49.1343	2.46264
SPD_0542	SPD_1347	4	9.16883	0.436261	-1.70701	28.3333	77.3401	0.366347
SPD_0542	SPD_1350	19	16.4867	1.15245	0.618993	176.333	155.245	1.13584
SPD_0542	SPD_1351	58	70.969	0.817258	-1.53947	422	674.311	0.625824
SPD_0542	SPD_1352	58	43.4763	1.33406	2.20268	600.333	438.533	1.36896
SPD_0542	SPD_1353	69	65.3912	1.05519	0.446275	692.333	649.046	1.06669
SPD_0542	SPD_1354	12	11.4656	1.04661	0.157815	121	121.811	0.993341
SPD_0542	SPD_1355	46	58.4174	0.787437	-1.62465	397.333	591.377	0.671879
SPD_0542	SPD_1357	189	179.229	1.05452	0.729886	1769.67	1835.23	0.964277
SPD_0542	SPD_1362	30	34.2856	0.875003	-0.731906	314	316.121	0.993292
SPD_0542	SPD_1364	27	30.6151	0.881917	-0.653366	326.333	293.029	1.11366
SPD_0542	SPD_1365	13	13.8633	0.937726	-0.231867	140	117.396	1.19254
SPD_0542	SPD_1367	42	44.036	0.953766	-0.306809	411	396.712	1.03602
SPD_0542	SPD_1372	11	11.7522	0.935997	-0.219412	99	121.357	0.815777
SPD_0542	SPD_1374	11	8.38805	1.31139	0.901851	101.333	81.3177	1.24614
SPD_0542	SPD_1376	404	366.441	1.1025	1.96205	4004.33	3708.17	1.07987
SPD_0542	SPD_1377	123	114.329	1.07585	0.810971	1558	1192.66	1.30632
SPD_0542	SPD_1378	13	15.3502	0.846897	-0.599848	89.3333	146.798	0.608546
SPD_0542	SPD_1380	95	84.5982	1.12296	1.13092	781.333	878.7	0.889193
SPD_0542	SPD_1381	6	7.44728	0.805663	-0.530339	56	67.7326	0.82678
SPD_0542	SPD_1382	31	31.9008	0.971763	-0.159484	301.333	316.181	0.953041
SPD_0542	SPD_1384	48	49.4	0.97166	-0.19919	456	532.524	0.8563
SPD_0542	SPD_1385	19	19.613	0.968743	-0.138426	204.667	207.855	0.984659
SPD_0542	SPD_1388	17	15.361	1.1067	0.418187	92.3333	144.35	0.639651
SPD_0542	SPD_1393	1	5.68913	0.175774	-1.96594	11	40.1553	0.273937
SPD_0542	SPD_1395	9	7.81348	1.15186	0.424475	89.3333	55.5154	1.60916
SPD_0542	SPD_1396	11	16.4059	0.670491	-1.33465	131.333	155.376	0.845263
SPD_0542	SPD_1403	116	109.847	1.05602	0.587111	1339	1031.21	1.29848
SPD_0542	SPD_1406	35	36.7327	0.95283	-0.285886	262.667	375.6	0.699325
SPD_0542	SPD_1407	15	16.3942	0.914956	-0.34434	144	159.936	0.900362
SPD_0542	SPD_1408	45	50.715	0.887312	-0.8025	381	499.817	0.762279
SPD_0542	SPD_1409	14	8.55552	1.63637	1.86137	73	47.7263	1.52956
SPD_0542	SPD_1411	31	34.2635	0.904752	-0.557536	320.333	324.422	0.987398
SPD_0542	SPD_1413	20	21.2167	0.942655	-0.26414	166.667	156.972	1.06176
SPD_0542	SPD_1414	88	87.9195	1.00092	0.00858752	897.667	891.78	1.0066
SPD_0542	SPD_1415	34	39.3406	0.864247	-0.851471	338	392.108	0.862008
SPD_0542	SPD_1418	19	14.0432	1.35297	1.32272	117.667	114.895	1.02412
SPD_0542	SPD_1419	8	7.64471	1.04648	0.1285	49	81.0946	0.604233
SPD_0542	SPD_1422	8	6.89541	1.16019	0.420651	52.3333	63.2363	0.827584
SPD_0542	SPD_1423	45	38.0011	1.18418	1.13536	464.667	363.962	1.27669
SPD_0542	SPD_1424	25	19.6647	1.27131	1.20314	227	186.907	1.21451
SPD_0542	SPD_1425	53	45.2961	1.17008	1.14467	615.667	422.377	1.45762
SPD_0542	SPD_1426	34	38.7093	0.878343	-0.756912	334	427.343	0.781574
SPD_0542	SPD_1427	12	17.5139	0.68517	-1.31755	115	181.807	0.632539
SPD_0542	SPD_1429	16	14.7269	1.08645	0.331753	144	138.815	1.03735
SPD_0542	SPD_1431	24	20.0738	1.19559	0.876316	203	174.423	1.16384
SPD_0542	SPD_1433	14	13.3581	1.04805	0.175632	88	120.824	0.728331
SPD_0542	SPD_1434	20	22.3204	0.896041	-0.491147	148	189.631	0.780464
SPD_0542	SPD_1436	61	54.841	1.11231	0.831677	510	544.731	0.936242
SPD_0542	SPD_1438	68	66.4911	1.02269	0.185045	532.667	647.645	0.822467
SPD_0542	SPD_1440	65	64.7507	1.00385	0.030981	715.333	713.848	1.00208
SPD_0542	SPD_1441	20	19.4969	1.0258	0.113928	189.333	217.038	0.872351
SPD_0542	SPD_1442	8	13.4835	0.593318	-1.49333	100	128.136	0.780423
SPD_0542	SPD_1443	3	7.57516	0.396031	-1.6623	18	71.5359	0.251622
SPD_0542	SPD_1445	69	58.4759	1.17997	1.37624	718	641.945	1.11848
SPD_0542	SPD_1446	23	19.3272	1.19003	0.835433	195.333	202.506	0.96458
SPD_0542	SPD_1447	76	60.851	1.24895	1.942	710.333	633.815	1.12073
SPD_0542	SPD_1448	11	5.67523	1.93825	2.23516	124.667	39.0769	3.19029
SPD_0542	SPD_1449	40	37.6707	1.06183	0.379515	414.333	419.624	0.987392
SPD_0542	SPD_1450	8	9.25017	0.864849	-0.411049	86	78.3597	1.0975
SPD_0542	SPD_1451	9	7.60957	1.18272	0.504043	69.3333	79.265	0.874703
SPD_0542	SPD_1452	31	34.655	0.894532	-0.620875	224	356.523	0.628291
SPD_0542	SPD_1454	18	23.8429	0.754942	-1.1966	212.333	241.794	0.878159
SPD_0542	SPD_1456	10	6.12446	1.6328	1.56602	105.667	58.2278	1.81471
SPD_0542	SPD_1457	8	15.6397	0.51152	-1.93179	110	164.263	0.669656
SPD_0542	SPD_1458	69	63.2833	1.09033	0.718622	795	676.908	1.17446
SPD_0542	SPD_1459	16	26.6064	0.601359	-2.05624	144	280.925	0.512593
SPD_0542	SPD_1460	61	55.7197	1.09477	0.70738	746	528.838	1.41064
SPD_0542	SPD_1464	11	13.1489	0.836575	-0.592601	102.333	122.938	0.832401
SPD_0542	SPD_1465	286	254.955	1.12177	1.94427	3220.67	2811.22	1.14565
SPD_0542	SPD_1466	38	41.4667	0.916398	-0.538354	424.333	447.78	0.947639
SPD_0542	SPD_1467	192	156.808	1.22443	2.81032	1943	1674.82	1.16012
SPD_0542	SPD_1470	7	6.90626	1.01357	0.0356718	91	72.7523	1.25082
SPD_0542	SPD_1475	14	11.6826	1.19837	0.678013	154.667	100.158	1.54423
SPD_0542	SPD_1476	8	5.38603	1.48532	1.12633	102	49.3945	2.06501
SPD_0542	SPD_1477	6	5.99763	1.00039	0.000966587	46	49.7907	0.923868
SPD_0542	SPD_1478	15	16.0154	0.936598	-0.253732	189.333	148.877	1.27174
SPD_0542	SPD_1481	17	26.4941	0.641652	-1.84451	77.3333	237.396	0.325757
SPD_0542	SPD_1482	7	5.68546	1.23121	0.551306	54	57.0047	0.947291
SPD_0542	SPD_1487	97	81.049	1.19681	1.7718	1137.67	896.454	1.26907
SPD_0542	SPD_1488	76	67.8592	1.11997	0.988246	758	719.355	1.05372
SPD_0542	SPD_1489	10	9.26154	1.07973	0.242654	124	102.052	1.21507
SPD_0542	SPD_1490	9	11.4221	0.787944	-0.716677	79	118.743	0.665303
SPD_0542	SPD_1491	140	126.165	1.10966	1.23173	1299.67	1329.53	0.977538
SPD_0542	SPD_1492	23	22.5501	1.01995	0.0947428	192.333	235.576	0.816438
SPD_0542	SPD_1493	62	58.3218	1.06307	0.481639	737.333	629.118	1.17201
SPD_0542	SPD_1494	85	80.8291	1.0516	0.463926	846	855.366	0.98905
SPD_0542	SPD_1495	176	169.345	1.0393	0.511424	1550.33	1767.21	0.877278
SPD_0542	SPD_1496	202	195.741	1.03198	0.447398	2059	1979.76	1.04003
SPD_0542	SPD_1498	146	120.616	1.21045	2.31126	1310.33	1279.68	1.02395
SPD_0542	SPD_1499	559	510.918	1.09411	2.1272	5394.67	5359.23	1.00661
SPD_0542	SPD_1500	105	100.25	1.04739	0.474451	923.667	1068.77	0.864229
SPD_0542	SPD_1501	106	109.726	0.966044	-0.355693	1113.33	1128.85	0.986257
SPD_0542	SPD_1502	118	103.821	1.13657	1.39151	1342.67	1072.97	1.25135
SPD_0542	SPD_1503	30	27.1733	1.10402	0.542257	223	271.171	0.822358
SPD_0542	SPD_1504	227	214.222	1.05965	0.873016	2298.33	2300.06	0.999251
SPD_0542	SPD_1505	21	16.1941	1.29677	1.19426	226.333	161.514	1.40132
SPD_0542	SPD_1506	17	19.9066	0.853986	-0.651467	158	192.853	0.819276
SPD_0542	SPD_1510	34	34.4602	0.986645	-0.0783971	364.667	362.261	1.00664
SPD_0542	SPD_1511	35	31.9592	1.09515	0.537893	349.667	347.522	1.00617
SPD_0542	SPD_1514	65	55.2348	1.17679	1.31393	788.667	573.64	1.37485
SPD_0542	SPD_1515	66	66.1212	0.998167	-0.0149051	629.333	659.3	0.954548
SPD_0542	SPD_1516	125	139.797	0.894157	-1.25144	1081	1387.61	0.779036
SPD_0542	SPD_1517	40	48.2171	0.829582	-1.18336	448.667	467.216	0.960298
SPD_0542	SPD_1518	134	131.99	1.01523	0.17499	1202	1288.26	0.933039
SPD_0542	SPD_1520	9	10.4639	0.860099	-0.452553	90	103.545	0.869189
SPD_0542	SPD_1525	31	26.628	1.16419	0.847247	392.667	255.618	1.53615
SPD_0542	SPD_1526	74	69.2213	1.06904	0.574367	652.333	725.174	0.899555
SPD_0542	SPD_1527	107	105.551	1.01373	0.141067	1089.67	1181.81	0.922035
SPD_0542	SPD_1528	15	14.4906	1.03516	0.133829	174.667	157.701	1.10758
SPD_0542	SPD_1530	29	27.9194	1.0387	0.204504	258.333	301.052	0.858101
SPD_0542	SPD_1531	50	36.4163	1.37301	2.25097	558.333	343.926	1.62341
SPD_0542	SPD_1532	64	47.7736	1.33965	2.34763	525.667	446.758	1.17663
SPD_0542	SPD_1535	18	18.067	0.99629	-0.0157695	154.333	168.748	0.914578
SPD_0542	SPD_1538	10	9.50065	1.05256	0.162007	180.333	95.0136	1.89797
SPD_0542	SPD_1540	32	29.5478	1.08299	0.451123	241.667	319.619	0.756108
SPD_0542	SPD_1541	29	25.1608	1.15258	0.765375	304	289.007	1.05188
SPD_0542	SPD_1544	33	33.9909	0.970847	-0.169966	410.333	359.861	1.14026
SPD_0542	SPD_1550	6	9.24296	0.649142	-1.06669	46.6667	75.3128	0.619638
SPD_0542	SPD_1553	34	30.8941	1.10053	0.558786	250.667	321.61	0.779411
SPD_0542	SPD_1554	21	15.3542	1.3677	1.44082	243.333	162.708	1.49552
SPD_0542	SPD_1555	5	9.28244	0.538651	-1.4056	31	84.1114	0.368559
SPD_0542	SPD_1556	10	9.07	1.10254	0.308801	182	71.9274	2.53033
SPD_0542	SPD_1561	14	19.1374	0.731551	-1.17437	87	166.043	0.52396
SPD_0542	SPD_1562	35	32.4793	1.07761	0.442303	330	293.828	1.12311
SPD_0542	SPD_1563	49	39.536	1.23938	1.50514	474.667	393.51	1.20624
SPD_0542	SPD_1564	29	26.6796	1.08697	0.449228	241.667	265.102	0.911597
SPD_0542	SPD_1565	9	5.86241	1.5352	1.29586	111	45.7366	2.42694
SPD_0542	SPD_1566	37	31.162	1.18734	1.04581	261.333	268.055	0.974923
SPD_0542	SPD_1568	33	32.1478	1.02651	0.150294	453.667	330.256	1.37368
SPD_0542	SPD_1569	13	10.5376	1.23368	0.75857	173	110.8	1.56137
SPD_0542	SPD_1570	30	34.7819	0.862518	-0.810813	279	342.954	0.813521
SPD_0542	SPD_1571	120	135.745	0.88401	-1.3514	1131.67	1265.16	0.894487
SPD_0542	SPD_1572	15	14.2341	1.05381	0.203019	89	118.583	0.750529
SPD_0542	SPD_1573	31	33.3166	0.930467	-0.401351	346	304.602	1.13591
SPD_0542	SPD_1574	23	18.6041	1.23628	1.01915	242.667	176.576	1.37429
SPD_0542	SPD_1575	60	60.6316	0.989582	-0.0811193	593	592.671	1.00056
SPD_0542	SPD_1576	13	9.54488	1.36199	1.11835	103	91.8148	1.12182
SPD_0542	SPD_1577	35	29.42	1.18967	1.02876	314.667	287.516	1.09443
SPD_0542	SPD_1578	15	10.7115	1.40036	1.31033	121.667	101.911	1.19386
SPD_0542	SPD_1580	57	57.8737	0.984903	-0.114848	694	595.413	1.16558
SPD_0542	SPD_1582	80	87.2081	0.917346	-0.771871	739.333	846.712	0.873182
SPD_0542	SPD_1583	135	119.756	1.12729	1.39299	1590.67	1173.73	1.35523
SPD_0542	SPD_1584	146	139.303	1.04807	0.567393	1480.67	1377.16	1.07516
SPD_0542	SPD_1585	154	152.574	1.00935	0.11544	1492	1451.56	1.02786
SPD_0542	SPD_1586	174	190.585	0.912977	-1.20138	1684	1942.5	0.866922
SPD_0542	SPD_1587	162	144.655	1.11991	1.44215	1639.33	1427.2	1.14864
SPD_0542	SPD_1588	37	37.465	0.987588	-0.0759701	354	346.176	1.0226
SPD_0542	SPD_1589	21	19.9141	1.05453	0.243335	150.667	180.524	0.834607
SPD_0542	SPD_1590	11	17.3742	0.633121	-1.52924	68	164.338	0.413781
SPD_0542	SPD_1591	13	8.08682	1.60755	1.72772	107	80.7223	1.32553
SPD_0542	SPD_1592	39	32.9824	1.18245	1.04781	504	326.306	1.54456
SPD_0542	SPD_1593	12	7.88953	1.521	1.46341	107.667	70.0807	1.53632
SPD_0542	SPD_1595	96	97.2175	0.987477	-0.123476	1051	1006.44	1.04427
SPD_0542	SPD_1596	11	12.1582	0.904742	-0.332151	111	127.423	0.871115
SPD_0542	SPD_1597	80	85.6824	0.933681	-0.613881	823	964.441	0.853344
SPD_0542	SPD_1598	27	24.9283	1.08311	0.414931	275.333	269.595	1.02128
SPD_0542	SPD_1599	17	18.2108	0.933513	-0.283728	154	180.969	0.850977
SPD_0542	SPD_1600	12	16.8405	0.712568	-1.17954	79.3333	165.501	0.479352
SPD_0542	SPD_1601	9	5.40029	1.66658	1.54902	79.6667	51.7376	1.53982
SPD_0542	SPD_1602	90	93.2392	0.965259	-0.335461	914.667	934.848	0.978412
SPD_0542	SPD_1604	6	5.41997	1.10702	0.249145	40	49.4767	0.808462
SPD_0542	SPD_1605	164	160.339	1.02284	0.28915	1580	1641.66	0.962438
SPD_0542	SPD_1606	130	137.365	0.946381	-0.62843	1426	1382.69	1.03132
SPD_0542	SPD_1607	329	324.64	1.01343	0.241991	3232.33	3265.45	0.989859
SPD_0542	SPD_1608	127	137.505	0.923605	-0.895823	1230	1387.76	0.886321
SPD_0542	SPD_1609	138	125.508	1.09953	1.11501	1318.33	1204.45	1.09455
SPD_0542	SPD_1610	46	54.2524	0.847888	-1.1204	386	472.241	0.817379
SPD_0542	SPD_1611	21	13.6285	1.54089	1.9968	207	128.355	1.61272
SPD_0542	SPD_1612	138	146.642	0.941068	-0.71364	1190	1396.24	0.852288
SPD_0542	SPD_1613	183	177.188	1.0328	0.436606	1512	1654.01	0.914145
SPD_0542	SPD_1614	90	68.2583	1.31852	2.63158	884.333	634.311	1.39416
SPD_0542	SPD_1615	77	72.9542	1.05546	0.473678	645	687.408	0.938307
SPD_0542	SPD_1616	36	37.4348	0.961671	-0.234513	342	365.199	0.936476
SPD_0542	SPD_1617	348	325.89	1.06785	1.22479	3084.33	3163.07	0.975109
SPD_0542	SPD_1618	13	7.97886	1.6293	1.77759	130	87.6648	1.48292
SPD_0542	SPD_1621	58	49.8949	1.16244	1.14745	640.333	458.5	1.39658
SPD_0542	SPD_1622	60	60.5005	0.991728	-0.0643404	650.333	514.328	1.26443
SPD_0542	SPD_1623	10	6.8	1.47059	1.22714	105	64.7484	1.62166
SPD_0542	SPD_1624	17	20.7269	0.820191	-0.818612	183	190.253	0.961878
SPD_0542	SPD_1625	15	10.2604	1.46193	1.47964	160.667	92.7911	1.73149
SPD_0542	SPD_1628	9	7.1623	1.25658	0.686672	72	64.0271	1.12452
SPD_0542	SPD_1629	65	64.4297	1.00885	0.0710551	718	681.123	1.05414
SPD_0542	SPD_1630	68	66.4008	1.02408	0.196257	643.667	651.534	0.987925
SPD_0542	SPD_1631	53	54.7858	0.967404	-0.24127	530	502.165	1.05543
SPD_0542	SPD_1632	16	19.9873	0.800509	-0.891866	103.667	170.756	0.607104
SPD_0542	SPD_1633	24	20.0953	1.19431	0.871036	140.667	126.243	1.11425
SPD_0542	SPD_1634	69	55.0309	1.25384	1.88307	519	399.416	1.2994
SPD_0542	SPD_1635	47	41.8927	1.12192	0.789089	554.333	354.26	1.56476
SPD_0542	SPD_1636	58	52.6147	1.10235	0.742427	517.667	482.933	1.07192
SPD_0542	SPD_1637	28	31.4118	0.891385	-0.608743	256.667	274.772	0.934107
SPD_0542	SPD_1638	5	11.5488	0.432945	-1.92705	27.3333	51.1522	0.534353
SPD_0542	SPD_1640	52	41.9259	1.24028	1.55585	576	409.386	1.40698
SPD_0542	SPD_1642	61	62.1769	0.981072	-0.149254	761	585.722	1.29925
SPD_0542	SPD_1643	18	25.0184	0.71947	-1.40317	179	234.335	0.763863
SPD_0542	SPD_1644	58	47.4494	1.22236	1.53166	568	429.016	1.32396
SPD_0542	SPD_1645	24	20.3097	1.1817	0.818869	242	167.348	1.44609
SPD_0542	SPD_1646	6	7.42263	0.808338	-0.522173	64	70.3714	0.909461
SPD_0542	SPD_1647	32	24.9929	1.28036	1.40161	245.333	222.84	1.10094
SPD_0542	SPD_1648	34	31.0315	1.09566	0.532893	341.333	294.022	1.16091
SPD_0542	SPD_1649	25	26.8125	0.932401	-0.350033	219.667	268.383	0.818481
SPD_0542	SPD_1650	19	23.9996	0.791681	-1.02054	220	232.824	0.944919
SPD_0542	SPD_1651	25	15.7898	1.5833	2.31781	308.667	174.925	1.76456
SPD_0542	SPD_1652	33	22.8011	1.4473	2.13587	276.667	237.888	1.16301
SPD_0542	SPD_1654	6	5.89913	1.0171	0.0415318	36.6667	37.3996	0.980402
SPD_0542	SPD_1656	2	5.02791	0.39778	-1.35036	13	27.6089	0.470862
SPD_0542	SPD_1657	13	14.087	0.922837	-0.289613	90.6667	118.16	0.767319
SPD_0542	SPD_1658	13	8.85276	1.46847	1.39386	147	81.5514	1.80254
SPD_0542	SPD_1660	31	22.6058	1.37133	1.7655	286.667	200.184	1.43202
SPD_0542	SPD_1664	98	89.5912	1.09386	0.888381	1052.67	1122.15	0.93808
SPD_0542	SPD_1665	49	45.0319	1.08812	0.591313	447.667	540.332	0.828503
SPD_0542	SPD_1668	8	6.37898	1.25412	0.641819	46.3333	30.9039	1.49927
SPD_0542	SPD_1670	15	9.54651	1.57126	1.76503	100.333	44.139	2.27312
SPD_0542	SPD_1671	71	77.7388	0.913315	-0.764298	586	623.368	0.940054
SPD_0542	SPD_1673	92	102.586	0.896811	-1.04515	890	871.816	1.02086
SPD_0542	SPD_1675	31	23.9698	1.29329	1.43593	233.333	167.364	1.39417
SPD_0542	SPD_1676	18	16.3884	1.09834	0.398109	125	119.113	1.04943
SPD_0542	SPD_1677	30	25.6731	1.16854	0.85397	192	175.985	1.091
SPD_0542	SPD_1678	32	35.4115	0.903662	-0.573282	233.333	226.533	1.03002
SPD_0542	SPD_1679	15	21.974	0.682625	-1.48774	107.333	157.096	0.683233
SPD_0542	SPD_1704	44	57.9569	0.759185	-1.83331	354	468.846	0.755045
SPD_0542	SPD_1705	41	36.4504	1.12482	0.753576	360.333	291.694	1.23531
SPD_0542	SPD_1707	17	10.3482	1.6428	2.0678	103.333	82.9375	1.24592
SPD_0542	SPD_1708	8	9.71979	0.823063	-0.55163	50	74.1528	0.674283
SPD_0542	SPD_1711	5	7.18266	0.696121	-0.814409	50	60.3405	0.82863
SPD_0542	SPD_1712	55	42.5453	1.29274	1.90944	660.667	393.625	1.67842
SPD_0542	SPD_1713	15	8.53654	1.75715	2.2122	103.667	68.3427	1.51686
SPD_0542	SPD_1714	21	13.8952	1.51131	1.90597	201.667	108.878	1.85223
SPD_0542	SPD_1715	15	13.8888	1.08001	0.29816	111	116.891	0.9496
SPD_0542	SPD_1716	18	14.3623	1.25328	0.959866	155	117.591	1.31813
SPD_0542	SPD_1718	19	17.4163	1.09093	0.379491	169.333	158.395	1.06906
SPD_0542	SPD_1719	19	24.101	0.788348	-1.03906	288.333	194.718	1.48077
SPD_0542	SPD_1720	29	35.6611	0.813211	-1.11545	248.333	313.306	0.792621
SPD_0542	SPD_1721	32	35.1029	0.911606	-0.523714	223	306.042	0.728657
SPD_0542	SPD_1723	5	7.80253	0.640818	-1.0033	30.3333	77.6668	0.390557
SPD_0542	SPD_1726	97	101.174	0.958749	-0.414925	783.333	864.272	0.906351
SPD_0542	SPD_1727	80	74.6715	1.07136	0.616636	659.333	614.365	1.0732
SPD_0542	SPD_1728	14	18.1402	0.771765	-0.972084	94.6667	153.862	0.615268
SPD_0542	SPD_1729	17	17.1111	0.993506	-0.0268613	88.3333	142.076	0.621733
SPD_0542	SPD_1731	8	9.50609	0.841565	-0.488485	68	75.7362	0.897853
SPD_0542	SPD_1732	91	96.7895	0.940185	-0.588471	744.333	817.779	0.910189
SPD_0542	SPD_1733	15	19.2937	0.777454	-0.977526	107.333	161.165	0.665983
SPD_0542	SPD_1734	91	82.689	1.10051	0.913967	849	703.426	1.20695
SPD_0542	SPD_1735	61	58.1986	1.04813	0.367209	552.333	461.759	1.19615
SPD_0542	SPD_1736	55	50.3244	1.09291	0.659095	439.667	429.764	1.02304
SPD_0542	SPD_1737	29	27.8266	1.04217	0.222434	259.333	248.351	1.04422
SPD_0542	SPD_1738	49	44.9804	1.08936	0.59933	445.333	371.711	1.19806
SPD_0542	SPD_1740	10	13.4631	0.742771	-0.943828	88	106.098	0.829419
SPD_0542	SPD_1742	28	28.6146	0.978521	-0.114898	200	230.549	0.867496
SPD_0542	SPD_1744	26	31.3284	0.829919	-0.951973	220	258.024	0.852634
SPD_0542	SPD_1745	54	62.093	0.869664	-1.02704	484.333	462.702	1.04675
SPD_0542	SPD_1746	8	7.1981	1.1114	0.29889	59.3333	57.5322	1.03131
SPD_0542	SPD_1747	15	11.4608	1.30881	1.04543	140.333	95.3881	1.47118
SPD_0542	SPD_1748	29	26.5469	1.09241	0.476113	243.667	227.213	1.07242
SPD_0542	SPD_1749	503	491.37	1.02367	0.524664	4257.33	4036.9	1.0546
SPD_0542	SPD_1750	150	133.156	1.1265	1.45969	1693	1112.9	1.52125
SPD_0542	SPD_1751	179	166.487	1.07516	0.969747	1653.33	1446.58	1.14292
SPD_0542	SPD_1752	683	609.407	1.12076	2.98115	5959.67	5065.72	1.17647
SPD_0542	SPD_1753	378	366.054	1.03263	0.624369	3588.67	3191.23	1.12454
SPD_0542	SPD_1754	52	55.5767	0.935643	-0.479777	491	483.206	1.01613
SPD_0542	SPD_1755	46	30.5221	1.50711	2.8016	361	286.102	1.26179
SPD_0542	SPD_1756	23	20.1975	1.13875	0.623584	174.333	175.278	0.99461
SPD_0542	SPD_1757	5	5.68383	0.879689	-0.286831	47	56.9464	0.825337
SPD_0542	SPD_1761	78	69.3581	1.1246	1.03767	687	570.385	1.20445
SPD_0542	SPD_1762	33	39.1289	0.843366	-0.979797	294	316.396	0.929216
SPD_0542	SPD_1763	6	8.23991	0.728163	-0.780315	43	62.5099	0.687891
SPD_0542	SPD_1764	49	50.0144	0.979717	-0.143441	363.333	381.8	0.951631
SPD_0542	SPD_1765	38	38.9785	0.974897	-0.156725	327	338.988	0.964637
SPD_0542	SPD_1768	34	34.3046	0.991121	-0.0520044	233.333	311.649	0.748706
SPD_0542	SPD_1769	27	25.4491	1.06094	0.307422	184.667	219.703	0.840528
SPD_0542	SPD_1770	37	34.0205	1.08758	0.510819	348.333	307.929	1.13121
SPD_0542	SPD_1771	13	18.2773	0.711264	-1.2344	147	143.561	1.02396
SPD_0542	SPD_1772	16	11.1257	1.43811	1.46131	86.6667	99.0277	0.875176
SPD_0542	SPD_1774	14	10.7437	1.30308	0.993439	80	88.0324	0.908756
SPD_0542	SPD_1775	82	66.28	1.23718	1.93091	758	590.162	1.28439
SPD_0542	SPD_1776	10	15.7704	0.634097	-1.45307	75.6667	87.4551	0.865205
SPD_0542	SPD_1777	27	17.9166	1.50698	2.14596	178.333	117.244	1.52104
SPD_0542	SPD_1778	7	8.20283	0.853365	-0.419972	33	53.7062	0.614454
SPD_0542	SPD_1779	5	7.03336	0.710897	-0.766714	22	34.9628	0.62924
SPD_0542	SPD_1783	8	8.93066	0.89579	-0.311424	92.3333	72	1.28241
SPD_0542	SPD_1784	21	21.558	0.974117	-0.120176	256	185.927	1.37688
SPD_0542	SPD_1785	117	123.299	0.948916	-0.567234	1006.33	947.314	1.0623
SPD_0542	SPD_1786	71	57.752	1.2294	1.74328	611	440.237	1.38789
SPD_0542	SPD_1788	12	15.3773	0.78037	-0.861255	94	117.128	0.802539
SPD_0542	SPD_1789	33	23.3068	1.4159	2.00782	328.333	204.098	1.6087
SPD_0542	SPD_1792	26	20.95	1.24105	1.10331	210.333	175.677	1.19727
SPD_0542	SPD_1793	33	25.8661	1.2758	1.4027	268	207.411	1.29212
SPD_0542	SPD_1794	46	40.5099	1.13553	0.862587	405	311.092	1.30187
SPD_0542	SPD_1796	28	25.5646	1.09527	0.481676	236.333	160.352	1.47384
SPD_0542	SPD_1798	26	19.9624	1.30245	1.35131	216	149.088	1.44881
SPD_0542	SPD_1799	62	60.3495	1.02735	0.212458	522.333	454.854	1.14835
SPD_0542	SPD_1800	60	41.7298	1.43782	2.82827	595.667	334.634	1.78006
SPD_0542	SPD_1801	21	23.5029	0.893507	-0.516277	131.667	174.755	0.753437
SPD_0542	SPD_1821	79	92.0414	0.858309	-1.35936	581.333	650.039	0.894306
SPD_0542	SPD_1822	37	36.5739	1.01165	0.0704504	337	288.303	1.16891
SPD_0542	SPD_1824	40	43.2155	0.925594	-0.489132	315	330.464	0.953206
SPD_0542	SPD_1826	26	28.6644	0.907048	-0.497656	182.667	210.728	0.866837
SPD_0542	SPD_1827	51	61.8647	0.824379	-1.38133	378	475.144	0.795548
SPD_0542	SPD_1828	25	19.3591	1.29138	1.28206	187	159.138	1.17508
SPD_0542	SPD_1829	14	16.8882	0.82898	-0.702811	85	95.8071	0.887199
SPD_0542	SPD_1830	130	120.336	1.08031	0.881013	1138	943.543	1.20609
SPD_0542	SPD_1831	179	155.141	1.15379	1.9155	1516.33	1265.25	1.19845
SPD_0542	SPD_1832	11	19.8999	0.552767	-1.99507	89	163.705	0.543661
SPD_0542	SPD_1833	17	22.0529	0.770872	-1.076	94.3333	177.931	0.530168
SPD_0542	SPD_1834	107	93.755	1.14127	1.3679	1045.67	724.752	1.44279
SPD_0542	SPD_1835	16	16.3347	0.979507	-0.0828245	138.667	130.842	1.0598
SPD_0542	SPD_1836	19	20.1022	0.945169	-0.245838	126.667	139.99	0.904825
SPD_0542	SPD_1837	21	23.9427	0.877095	-0.601389	232	188.25	1.2324
SPD_0542	SPD_1838	11	18.3138	0.60064	-1.70904	63	125.48	0.502073
SPD_0542	SPD_1840	62	65.4533	0.947241	-0.42684	423.667	492.128	0.860886
SPD_0542	SPD_1841	142	147.726	0.961237	-0.471138	1342	1156.1	1.1608
SPD_0542	SPD_1842	58	36.0056	1.61086	3.66544	589	279.539	2.10704
SPD_0542	SPD_1843	54	58.4883	0.923261	-0.586883	409.667	453.964	0.90242
SPD_0542	SPD_1844	25	25.1784	0.992914	-0.0355541	182.333	188.323	0.968195
SPD_0542	SPD_1845	24	30.1941	0.794859	-1.12723	167.667	205.858	0.814476
SPD_0542	SPD_1846	4	6.32497	0.632414	-0.924459	24	48.5437	0.4944
SPD_0542	SPD_1847	47	54.2834	0.865826	-0.988557	374	375.08	0.997122
SPD_0542	SPD_1848	18	19.3148	0.931929	-0.299163	277.667	157.357	1.76457
SPD_0542	SPD_1850	19	21.7742	0.872593	-0.594517	128	177.336	0.721794
SPD_0542	SPD_1854	25	20.8589	1.19853	0.906721	181	121.05	1.49525
SPD_0542	SPD_1855	16	16.971	0.942784	-0.235707	107	144.563	0.740163
SPD_0542	SPD_1857	4	5.36545	0.745511	-0.589484	31	39.9434	0.776098
SPD_0542	SPD_1860	2	7.50591	0.266457	-2.00968	8	56.695	0.141106
SPD_0542	SPD_1861	9	6.85177	1.31353	0.82069	50.6667	49.8046	1.01731
SPD_0542	SPD_1862	18	13.0381	1.38057	1.37417	109.667	93.6387	1.17117
SPD_0542	SPD_1863	18	10.5835	1.70076	2.27973	203.667	76.6205	2.65812
SPD_0542	SPD_1864	19	20.3324	0.934467	-0.295497	151.333	155.654	0.972243
SPD_0542	SPD_1865	32	36.5688	0.875063	-0.755521	258.333	286.625	0.901295
SPD_0542	SPD_1866	44	56.3918	0.780255	-1.65016	286.667	328.966	0.871417
SPD_0542	SPD_1867	79	73.7217	1.0716	0.614745	603.333	532.334	1.13337
SPD_0542	SPD_1868	36	50.7238	0.709726	-2.06735	288	402.532	0.715471
SPD_0542	SPD_1869	73	68.0575	1.07262	0.599108	604	535.817	1.12725
SPD_0542	SPD_1871	11	12.6136	0.872076	-0.454331	118	96.8146	1.21882
SPD_0542	SPD_1873	5	7.04463	0.70976	-0.770346	16.3333	50.374	0.324241
SPD_0542	SPD_1874	28	23.5267	1.19014	0.922243	182.333	157.922	1.15458
SPD_0542	SPD_1875	98	77.4716	1.26498	2.3323	822.333	577.724	1.4234
SPD_0542	SPD_1876	40	49.0263	0.815889	-1.28912	274	260.923	1.05012
SPD_0542	SPD_1877	16	14.9246	1.07206	0.27838	98.3333	88.1517	1.1155
SPD_0542	SPD_1878	7	12.2827	0.569906	-1.50734	50	78.7123	0.635225
SPD_0542	SPD_1899	5	15.9381	0.313714	-2.73983	37	113.916	0.3248
SPD_0542	SPD_1900	45	78.5867	0.572616	-3.78872	275.667	515.995	0.534242
SPD_0542	SPD_1902	15	18.3249	0.81856	-0.7767	99.6667	117.559	0.847804
SPD_0542	SPD_1903	124	112.564	1.1016	1.07792	940	898.113	1.04664
SPD_0542	SPD_1904	6	14.6962	0.408268	-2.26844	31.3333	82.1922	0.38122
SPD_0542	SPD_1907	27	16.4307	1.64327	2.60748	257.667	120.427	2.13961
SPD_0542	SPD_1908	13	16.4562	0.789976	-0.851986	109	122.096	0.892744
SPD_0542	SPD_1909	40	44.8175	0.892508	-0.719615	333	321.955	1.03431
SPD_0542	SPD_1910	28	32.2433	0.868398	-0.747278	183	223.439	0.819015
SPD_0542	SPD_1911	66	61.6968	1.06975	0.547848	500	450.738	1.10929
SPD_0542	SPD_1912	173	160.643	1.07692	0.97496	1291.67	1162.67	1.11095
SPD_0542	SPD_1913	68	65.0852	1.04478	0.361303	499	479.261	1.04119
SPD_0542	SPD_1914	84	81.7192	1.02791	0.252305	704.333	646.791	1.08897
SPD_0542	SPD_1916	82	66.0378	1.24171	1.96424	584	478.751	1.21984
SPD_0542	SPD_1917	8	6.45483	1.23938	0.608183	109	45.9101	2.37421
SPD_0542	SPD_1920	67	62.1853	1.07742	0.610551	519	492.06	1.05475
SPD_0542	SPD_1921	36	30.1137	1.19547	1.07266	278.667	233.919	1.1913
SPD_0542	SPD_1922	22	25.8099	0.852385	-0.749937	167	207.31	0.805558
SPD_0542	SPD_1923	10	14.7684	0.677122	-1.24081	53.6667	105.587	0.508269
SPD_0542	SPD_1924	18	26.2038	0.686924	-1.60262	142.667	193.805	0.736134
SPD_0542	SPD_1925	92	89.5979	1.02681	0.253766	672	570.917	1.17705
SPD_0542	SPD_1927	175	176.396	0.992085	-0.105123	1349.67	1390.27	0.970794
SPD_0542	SPD_1928	31	23.1359	1.33991	1.63495	185	182.244	1.01512
SPD_0542	SPD_1929	33	48.2635	0.683746	-2.19708	266.333	370.53	0.71879
SPD_0542	SPD_1930	23	28.8948	0.795991	-1.09663	173.333	213.07	0.813505
SPD_0542	SPD_1931	76	82.801	0.917864	-0.7474	555.333	633.238	0.876975
SPD_0542	SPD_1932	36	39.155	0.919422	-0.504208	305.667	288.049	1.06116
SPD_0542	SPD_1934	136	131.27	1.03603	0.412794	1115	953.117	1.16985
SPD_0542	SPD_1935	62	68.9963	0.898599	-0.842276	515	508.878	1.01203
SPD_0542	SPD_1936	50	47.0785	1.06205	0.425783	365	348.827	1.04636
SPD_0542	SPD_1937	44	45.9905	0.95672	-0.293508	288	341.618	0.843048
SPD_0542	SPD_1938	23	31.139	0.738624	-1.45854	171	204.429	0.836476
SPD_0542	SPD_1940	20	22.1927	0.901199	-0.465442	194.333	175.281	1.10869
SPD_0542	SPD_1944	37	35.8233	1.03285	0.196596	289.667	258.268	1.12158
SPD_0542	SPD_1945	45	53.3022	0.844242	-1.13716	422.333	402.223	1.05
SPD_0542	SPD_1946	15	13.66	1.0981	0.362562	120.333	107.756	1.11672
SPD_0542	SPD_1948	26	27.159	0.957326	-0.22239	155.333	167.4	0.927917
SPD_0542	SPD_1951	107	100.78	1.06171	0.619545	924	817.219	1.13066
SPD_0542	SPD_1952	133	123.369	1.07807	0.867081	1269.33	966.584	1.31322
SPD_0542	SPD_1954	10	9.52701	1.04965	0.153241	93	76.9926	1.20791
SPD_0542	SPD_1956	85	87.0551	0.976393	-0.220263	694.333	649.723	1.06866
SPD_0542	SPD_1957	85	75.385	1.12754	1.1074	587.667	574.929	1.02216
SPD_0542	SPD_1958	106	116.172	0.912443	-0.943712	744.333	860.991	0.864508
SPD_0542	SPD_1959	242	238.601	1.01425	0.220056	1960.33	1808.62	1.08388
SPD_0542	SPD_1960	29	39.8711	0.727344	-1.72165	269	303.407	0.886598
SPD_0542	SPD_1961	299	265.95	1.12427	2.02659	2211.67	1965.55	1.12522
SPD_0542	SPD_1962	49	47.7472	1.02624	0.181308	415.667	368.938	1.12666
SPD_0542	SPD_1965	79	76.4089	1.03391	0.296426	656	565.211	1.16063
SPD_0542	SPD_1966	10	13.9372	0.717503	-1.05464	55	93.2899	0.58956
SPD_0542	SPD_1968	7	5.00721	1.39799	0.890563	52.6667	37.5434	1.40282
SPD_0542	SPD_1969	75	86.8652	0.863407	-1.27307	682.333	674.193	1.01207
SPD_0542	SPD_1970	29	33.7887	0.858274	-0.823824	262.667	253.195	1.03741
SPD_0542	SPD_1971	113	120.763	0.935716	-0.706426	945	897.61	1.0528
SPD_0542	SPD_1972	93	82.6097	1.12578	1.14318	881.667	638.443	1.38096
SPD_0542	SPD_1973	127	109.31	1.16183	1.692	1047.67	879.542	1.19115
SPD_0542	SPD_1974	41	33.5089	1.22356	1.2941	334.667	260.107	1.28665
SPD_0542	SPD_1976	35	34.6785	1.00927	0.0545979	292	257.782	1.13274
SPD_0542	SPD_1977	37	36.5291	1.01289	0.0779103	280	282.639	0.990662
SPD_0542	SPD_1978	146	141.302	1.03325	0.395191	1244.67	1126.44	1.10495
SPD_0542	SPD_1979	76	73.2974	1.03687	0.315673	615.333	563.292	1.09239
SPD_0542	SPD_1981	28	25.4124	1.10183	0.513307	309	203.092	1.52148
SPD_0542	SPD_1983	10	7.9937	1.25099	0.709614	50.3333	59.7009	0.843091
SPD_0542	SPD_1984	28	26.7866	1.0453	0.234452	189.333	189.594	0.998624
SPD_0542	SPD_1985	102	113.513	0.898573	-1.08063	814.667	872.157	0.934082
SPD_0542	SPD_1986	140	145.184	0.964291	-0.430272	1209.33	1122.01	1.07782
SPD_0542	SPD_1987	613	611.258	1.00285	0.0704416	4750.67	4571.25	1.03925
SPD_0542	SPD_1988	284	309.437	0.917797	-1.44602	2141.67	2287.38	0.936297
SPD_0542	SPD_1989	96	109.028	0.880511	-1.24766	753	809.064	0.930705
SPD_0542	SPD_1990	73	66.6609	1.09509	0.776412	544.333	488.894	1.1134
SPD_0542	SPD_1991	47	55.6302	0.844865	-1.15709	374.333	402.383	0.930291
SPD_0542	SPD_1992	39	36.2152	1.0769	0.462754	264.667	273.341	0.968265
SPD_0542	SPD_1993	70	85.077	0.822784	-1.63459	615.333	631.58	0.974277
SPD_0542	SPD_1994	77	81.4262	0.945641	-0.490513	536	589.312	0.909535
SPD_0542	SPD_1995	102	106.702	0.955934	-0.455191	741	774.084	0.95726
SPD_0542	SPD_1996	49	52.988	0.924737	-0.547858	553.333	407.563	1.35766
SPD_0542	SPD_1997	72	69.3717	1.03789	0.315564	537	522.401	1.02795
SPD_0542	SPD_2001	9	7.32433	1.22878	0.619162	62.3333	47.289	1.31814
SPD_0542	SPD_2002	74	62.3881	1.18612	1.47011	705.667	341.926	2.0638
SPD_0542	SPD_2003	12	9.01944	1.33046	0.992447	74.6667	54.1875	1.37793
SPD_0542	SPD_2004	85	73.6826	1.1536	1.31845	620	411.847	1.50541
SPD_0542	SPD_2005	67	54.3404	1.23297	1.71735	606	293.215	2.06674
SPD_0542	SPD_2006	8	6.66544	1.20022	0.516922	61	34.2746	1.77974
SPD_0542	SPD_2007	130	118.95	1.09289	1.01312	1021	692.487	1.4744
SPD_0542	SPD_2009	88	77.3252	1.13805	1.21395	633.667	471.293	1.34453
SPD_0542	SPD_2011	31	24.2489	1.27841	1.37098	224	145.356	1.54105
SPD_0542	SPD_2012	37	30.9083	1.19709	1.09572	265.667	156.74	1.69495
SPD_0542	SPD_2013	77	72.8418	1.05709	0.487213	688	399.561	1.72189
SPD_0542	SPD_2014	72	78.3124	0.919395	-0.713311	522	430.098	1.21368
SPD_0542	SPD_2016	12	11.4099	1.05172	0.174693	95.6667	55.3017	1.7299
SPD_0542	SPD_2017	32	31.4133	1.01868	0.10468	173.667	191.205	0.908276
SPD_0542	SPD_2018	26	22.6825	1.14626	0.696578	238	120.679	1.97217
SPD_0542	SPD_2019	70	67.3353	1.03957	0.324727	430.333	375.317	1.14659
SPD_0542	SPD_2020	21	21.9481	0.956803	-0.202371	143	120.008	1.19159
SPD_0542	SPD_2021	8	6.30301	1.26924	0.675936	73.6667	36.5636	2.01475
SPD_0542	SPD_2022	25	22.6134	1.10554	0.501872	167.333	120.932	1.38369
SPD_0542	SPD_2024	10	11.7548	0.850713	-0.511834	43.3333	56.2373	0.770544
SPD_0542	SPD_2025	8	15.5515	0.514418	-1.91491	44	79.2966	0.554879
SPD_0542	SPD_2026	6	7.50806	0.799141	-0.550371	34	39.8334	0.853555
SPD_0542	SPD_2028	24	43.1138	0.556667	-2.91097	163	274.247	0.594355
SPD_0542	SPD_2033	6	9.94889	0.603082	-1.25195	19.6667	48.8342	0.402723
SPD_0542	SPD_2034	2	7.67422	0.260613	-2.04828	10	38.3874	0.260502
SPD_0542	SPD_2035	3	9.26294	0.323871	-2.0578	11	47.3961	0.232087
SPD_0542	SPD_2036	5	9.76655	0.511952	-1.52522	22.6667	50.5634	0.448282
SPD_0542	SPD_2037	9	16.8756	0.533315	-1.91714	67.6667	105.633	0.640585
SPD_0542	SPD_2038	10	7.46191	1.34014	0.92914	65.6667	44.8414	1.46442
SPD_0542	SPD_2050	7	15.9379	0.439204	-2.23883	47	111.683	0.420833
SPD_0542	SPD_2051	5	7.0512	0.709099	-0.77246	37	38.1817	0.96905
SPD_0542	SPD_2052	5	6.16711	0.810753	-0.46997	25	32.4566	0.770259
SPD_0542	SPD_2058	26	66.563	0.390607	-4.9718	158.333	344.157	0.460061
SPD_0542	SPD_2060	23	31.7477	0.724461	-1.55253	122	199.249	0.612298
SPD_0542	SPD_2063	7	11.8992	0.588275	-1.42025	37	56.8487	0.650851
SPD_0542	SPD_2064	13	36.2098	0.359019	-3.85708	56.3333	167.988	0.335341
SPD_0542	SPD_2068	22	44.7362	0.491772	-3.39929	116.667	232.195	0.502451
SPD_0542	SPD_2069	15	14.2463	1.05291	0.199693	80	64.916	1.23236
SPD_0543	SPD_0545	3	25.2941	0.118605	-4.43282	16	421.205	0.0379862
SPD_0543	SPD_0546	21	62.622	0.335345	-5.25968	238	1026.05	0.231959
SPD_0543	SPD_0547	36	52.6499	0.683762	-2.29463	569.333	897.212	0.634559
SPD_0543	SPD_0549	10	11.9041	0.840049	-0.551866	138.333	183.623	0.753354
SPD_0543	SPD_0553	30	25.6488	1.16965	0.859168	522	402.369	1.29732
SPD_0543	SPD_0554	20	19.4906	1.02614	0.115383	430	340.923	1.26128
SPD_0543	SPD_0555	20	27.4302	0.729122	-1.41869	396.333	469.5	0.84416
SPD_0543	SPD_0556	52	49.8065	1.04404	0.310809	855	864.381	0.989147
SPD_0543	SPD_0558	977	1011.72	0.965681	-1.09161	18514.3	17968.5	1.03038
SPD_0543	SPD_0559	14	14.6688	0.954407	-0.174619	234	261.194	0.895887
SPD_0543	SPD_0561	43	53.7036	0.800692	-1.46059	901	1058.39	0.85129
SPD_0543	SPD_0564	23	21.5642	1.06658	0.309197	319.333	332.275	0.961051
SPD_0543	SPD_0565	29	26.8954	1.07825	0.405827	452.333	461.028	0.981141
SPD_0543	SPD_0566	20	18.3823	1.088	0.377309	236	333.365	0.707933
SPD_0543	SPD_0567	45	41.4575	1.08545	0.550186	1048	703.093	1.49056
SPD_0543	SPD_0569	177	165.188	1.07151	0.919055	3428	2947.95	1.16284
SPD_0543	SPD_0570	69	61.4195	1.12342	0.967269	1198	1118.02	1.07154
SPD_0543	SPD_0571	36	43.7063	0.823679	-1.16567	600.333	773.238	0.776388
SPD_0543	SPD_0572	24	25.6461	0.935814	-0.325052	456	438.262	1.04047
SPD_0543	SPD_0573	42	47.2894	0.888148	-0.769178	935.333	822.109	1.13772
SPD_0543	SPD_0574	28	23.9471	1.16925	0.828217	534.333	416.252	1.28368
SPD_0543	SPD_0575	47	39.469	1.19081	1.19874	889	702.718	1.26509
SPD_0543	SPD_0576	9	8.95977	1.00449	0.0134413	104	155.431	0.669108
SPD_0543	SPD_0577	415	418.557	0.991503	-0.17384	7930.67	7479.19	1.06036
SPD_0543	SPD_0578	135	116.634	1.15746	1.70056	2586	1989.54	1.2998
SPD_0543	SPD_0579	91	86.227	1.05535	0.514005	1597.33	1496.75	1.0672
SPD_0543	SPD_0580	17	15.76	1.07868	0.312355	227.333	228.556	0.994652
SPD_0543	SPD_0582	3	6.10998	0.491	-1.25816	24	92.4848	0.259502
SPD_0543	SPD_0584	35	29.3649	1.1919	1.0399	726.333	472.126	1.53843
SPD_0543	SPD_0585	20	15.7702	1.26822	1.06513	292	247.202	1.18122
SPD_0543	SPD_0587	19	20.6719	0.91912	-0.367732	559.333	394.059	1.41942
SPD_0543	SPD_0588	18	15.7123	1.1456	0.577133	408	298.027	1.369
SPD_0543	SPD_0589	38	37.6294	1.00985	0.0604119	513	635.996	0.806609
SPD_0543	SPD_0590	12	13.9777	0.858513	-0.528973	185.667	235.575	0.788141
SPD_0543	SPD_0591	16	20.6893	0.773347	-1.03094	337.333	348.921	0.966791
SPD_0543	SPD_0592	20	26.919	0.742969	-1.33357	249	497.059	0.500946
SPD_0543	SPD_0594	17	15.7974	1.07612	0.302565	151.333	213.578	0.708562
SPD_0543	SPD_0595	19	20.9235	0.908071	-0.420502	276.667	376.641	0.734564
SPD_0543	SPD_0596	207	221.158	0.935982	-0.95203	3391	4021.41	0.843236
SPD_0543	SPD_0597	45	47.058	0.956266	-0.300008	801	851.729	0.94044
SPD_0543	SPD_0603	124	133.004	0.932304	-0.780723	1897.33	2145.04	0.884522
SPD_0543	SPD_0604	487	482.103	1.01016	0.223044	7974	7877.32	1.01227
SPD_0543	SPD_0606	97	90.198	1.07541	0.716208	1750.33	1583.38	1.10544
SPD_0543	SPD_0608	20	8.77056	2.28036	3.79179	293	108.181	2.70841
SPD_0543	SPD_0610	80	62.51	1.2798	2.21215	1531	1109.18	1.3803
SPD_0543	SPD_0611	113	108.593	1.04058	0.422902	1683.33	1952.06	0.862337
SPD_0543	SPD_0612	279	306.884	0.90914	-1.5917	4591.33	5410.73	0.84856
SPD_0543	SPD_0613	147	144.096	1.02015	0.241911	2586.33	2564.81	1.00839
SPD_0543	SPD_0614	85	78.1521	1.08762	0.77462	1495.33	1377.4	1.08562
SPD_0543	SPD_0616	24	27.5122	0.872341	-0.669597	368.333	514.987	0.715228
SPD_0543	SPD_0617	29	37.256	0.778399	-1.3526	376	672.586	0.559036
SPD_0543	SPD_0618	60	57.8369	1.0374	0.284424	818.333	1014.92	0.806306
SPD_0543	SPD_0621	50	49.2322	1.0156	0.109427	1035	952.982	1.08606
SPD_0543	SPD_0622	37	32.3052	1.14532	0.825994	679	556.524	1.22007
SPD_0543	SPD_0623	127	101.451	1.25184	2.53659	2015.33	1516.16	1.32924
SPD_0543	SPD_0624	130	115.34	1.1271	1.36503	2123.67	1948.9	1.08968
SPD_0543	SPD_0625	64	64.2663	0.995856	-0.0332196	1113	1167.91	0.952983
SPD_0543	SPD_0626	57	71.9282	0.792457	-1.76019	1351.67	1281.85	1.05446
SPD_0543	SPD_0627	44	50.6092	0.869408	-0.929037	944.667	924.977	1.02129
SPD_0543	SPD_0628	75	64.8672	1.15621	1.25811	1294	1120.87	1.15446
SPD_0543	SPD_0629	25	35.2699	0.70882	-1.72927	436.667	597.872	0.730369
SPD_0543	SPD_0630	30	28.5351	1.05134	0.274233	590.667	499.442	1.18265
SPD_0543	SPD_0631	17	20.5818	0.825971	-0.789519	280.667	353.825	0.793235
SPD_0543	SPD_0632	26	25.3075	1.02736	0.137656	237	339.652	0.697774
SPD_0543	SPD_0634	16	19.125	0.8366	-0.714586	260	308.421	0.843005
SPD_0543	SPD_0635	108	133.63	0.808201	-2.21716	1901.33	2181.62	0.871525
SPD_0543	SPD_0637	21	14.7602	1.42275	1.62415	516.667	243.415	2.12257
SPD_0543	SPD_0638	9	6.68535	1.34623	0.895208	99.3333	113.793	0.872926
SPD_0543	SPD_0641	23	20.2369	1.13654	0.614229	254	259.362	0.979325
SPD_0543	SPD_0642	70	67.3099	1.03997	0.327888	1212	1237.69	0.979247
SPD_0543	SPD_0644	20	22.8349	0.875854	-0.593244	461	419.543	1.09882
SPD_0543	SPD_0645	39	37.3529	1.04409	0.269492	641	674.473	0.950371
SPD_0543	SPD_0646	32	33.2118	0.963514	-0.21027	560.333	555.309	1.00905
SPD_0543	SPD_0647	15	18.2315	0.822751	-0.756823	245	317.201	0.77238
SPD_0543	SPD_0648	30	35.859	0.83661	-0.978418	388.333	669.638	0.579916
SPD_0543	SPD_0651	30	29.1467	1.02928	0.158059	522	508.648	1.02625
SPD_0543	SPD_0652	70	67.2112	1.04149	0.340172	1302	1143.75	1.13836
SPD_0543	SPD_0653	43	64.3862	0.667845	-2.66525	741.333	1125.48	0.658681
SPD_0543	SPD_0654	57	55.1475	1.03359	0.249456	1004	971.478	1.03348
SPD_0543	SPD_0655	30	37.4382	0.801321	-1.21565	502.667	686.465	0.732254
SPD_0543	SPD_0656	27	22.9043	1.17882	0.855802	411.667	407.067	1.0113
SPD_0543	SPD_0657	27	30.1664	0.895036	-0.576506	474.333	539.72	0.87885
SPD_0543	SPD_0661	192	191.16	1.0044	0.06078	3108	3410.45	0.911318
SPD_0543	SPD_0662	53	52.1257	1.01677	0.121097	986.333	931.084	1.05934
SPD_0543	SPD_0665	34	42.1721	0.80622	-1.25841	376.333	685.328	0.549128
SPD_0543	SPD_0668	45	35.4129	1.27072	1.61104	728	569.991	1.27721
SPD_0543	SPD_0669	76	81.7227	0.929975	-0.633033	1360.33	1405.76	0.967687
SPD_0543	SPD_0670	14	9.66959	1.44784	1.3926	225	168.335	1.33662
SPD_0543	SPD_0671	78	84.3374	0.924856	-0.690087	1074.67	1458.85	0.736651
SPD_0543	SPD_0672	63	62.0616	1.01512	0.119124	1016.67	1149.36	0.88455
SPD_0543	SPD_0673	17	17.0064	0.999626	-0.00154377	322.333	300.931	1.07112
SPD_0543	SPD_0676	23	20.8403	1.10363	0.473081	473.667	328.202	1.44322
SPD_0543	SPD_0677	6	8.62256	0.695849	-0.893113	87	144.001	0.604162
SPD_0543	SPD_0680	13	13.3421	0.974359	-0.0936598	244	208.414	1.17074
SPD_0543	SPD_0681	8	10.684	0.748782	-0.821143	156	183.823	0.84864
SPD_0543	SPD_0682	10	8.93436	1.11927	0.356517	86	160.666	0.535273
SPD_0543	SPD_0683	10	6.45729	1.54864	1.39415	127	109.807	1.15657
SPD_0543	SPD_0684	13	8.79759	1.47768	1.41683	250.333	155.028	1.61476
SPD_0543	SPD_0685	53	52.1866	1.01559	0.11259	930	882.724	1.05356
SPD_0543	SPD_0686	77	82.0304	0.938676	-0.555412	1132	1421.69	0.796233
SPD_0543	SPD_0687	32	32.6876	0.978966	-0.120259	462.667	565.713	0.817847
SPD_0543	SPD_0688	97	100.179	0.968268	-0.317605	1752.33	1749.69	1.00151
SPD_0543	SPD_0692	76	66.5562	1.14189	1.15758	1318.67	1099	1.19988
SPD_0543	SPD_0693	99	90.6811	1.09174	0.873593	1473.67	1494.42	0.986115
SPD_0543	SPD_0694	12	13.0162	0.921929	-0.281663	161	220.618	0.729768
SPD_0543	SPD_0695	27	37.953	0.711407	-1.77791	322.667	638.093	0.505673
SPD_0543	SPD_0696	33	32.1813	1.02544	0.144324	487.667	543.546	0.897194
SPD_0543	SPD_0697	82	69.7437	1.17573	1.4676	1170.67	1135.65	1.03083
SPD_0543	SPD_0698	105	117.616	0.892737	-1.16328	1544	1962.83	0.786621
SPD_0543	SPD_0699	19	24.0806	0.789017	-1.03533	230	408.783	0.562646
SPD_0543	SPD_0700	18	15.8743	1.13391	0.533534	126	146.653	0.859172
SPD_0543	SPD_0701	19	12.8665	1.47671	1.70994	284	157.705	1.80083
SPD_0543	SPD_0702	29	33.3641	0.869198	-0.755533	338.333	470.484	0.719118
SPD_0543	SPD_0703	16	11.7105	1.36629	1.25347	240.333	156.773	1.533
SPD_0543	SPD_0704	66	70.2147	0.939974	-0.502981	1214	1265.85	0.959036
SPD_0543	SPD_0705	57	53.1509	1.07242	0.527964	1019.67	856.119	1.19103
SPD_0543	SPD_0707	21	21.6432	0.970283	-0.138248	486.667	346.362	1.40508
SPD_0543	SPD_0715	17	16.1925	1.04987	0.20066	352	263.256	1.3371
SPD_0543	SPD_0717	48	48	1	1.02558e-15	827	741.573	1.1152
SPD_0543	SPD_0719	29	22.1097	1.31164	1.46537	352.667	302.726	1.16497
SPD_0543	SPD_0720	12	12.81	0.936771	-0.226302	114	162.194	0.702862
SPD_0543	SPD_0722	25	27.5734	0.906671	-0.490077	422	430.235	0.98086
SPD_0543	SPD_0724	51	53.6431	0.950729	-0.360869	526.333	726.322	0.724656
SPD_0543	SPD_0726	29	25.1166	1.15461	0.774865	379	332.635	1.13939
SPD_0543	SPD_0727	81	79.5319	1.01846	0.164617	1088	1250.17	0.870285
SPD_0543	SPD_0728	17	11.6086	1.46443	1.58237	210	182.494	1.15072
SPD_0543	SPD_0729	21	22.114	0.949625	-0.236891	351	357.397	0.982101
SPD_0543	SPD_0730	26	26.4671	0.982353	-0.0907896	387.333	440.662	0.878981
SPD_0543	SPD_0731	31	26.1633	1.18486	0.945579	561	443.575	1.26472
SPD_0543	SPD_0732	6	5.45305	1.1003	0.234224	60.3333	88.1243	0.684639
SPD_0543	SPD_0734	30	35.5063	0.844922	-0.924068	579	619.565	0.934527
SPD_0543	SPD_0735	5	7.7407	0.645936	-0.98508	99.6667	99.4499	1.00218
SPD_0543	SPD_0736	41	43.4999	0.942531	-0.379031	657.333	871.032	0.75466
SPD_0543	SPD_0737	11	10.787	1.01974	0.0648377	198	215.218	0.919996
SPD_0543	SPD_0738	12	16.9126	0.709529	-1.19456	187	322.096	0.580573
SPD_0543	SPD_0749	24	21.8169	1.10007	0.467392	390	290.584	1.34212
SPD_0543	SPD_0750	24	27.4961	0.872851	-0.666727	468	371.628	1.25932
SPD_0543	SPD_0751	32	27.5475	1.16163	0.848335	357.333	372.335	0.95971
SPD_0543	SPD_0752	24	20.4652	1.17272	0.781381	369	281.671	1.31004
SPD_0543	SPD_0753	11	20.4192	0.53871	-2.08446	184.333	243.243	0.757817
SPD_0543	SPD_0767	29	30.2926	0.957331	-0.234845	269	408.705	0.658176
SPD_0543	SPD_0771	15	14.4288	1.03959	0.15037	187	189.783	0.985335
SPD_0543	SPD_0773	17	28.4037	0.598513	-2.13973	295	390.662	0.755128
SPD_0543	SPD_0775	24	29.5047	0.813429	-1.01342	316.333	414.138	0.763836
SPD_0543	SPD_0776	16	21.8822	0.731189	-1.25745	244	291.476	0.837119
SPD_0543	SPD_0777	30	32.11	0.934288	-0.372362	358	436.772	0.819649
SPD_0543	SPD_0778	33	31.8343	1.03662	0.206596	665.667	499.343	1.33308
SPD_0543	SPD_0779	5	11.3674	0.439856	-1.88856	54.3333	174.222	0.311862
SPD_0543	SPD_0780	29	22.4745	1.29035	1.37648	338.667	335.683	1.00889
SPD_0543	SPD_0781	69	67.1058	1.02823	0.231231	908	1004.02	0.904365
SPD_0543	SPD_0782	113	129.609	0.871854	-1.45889	1366.33	1833.02	0.745399
SPD_0543	SPD_0783	46	63.3966	0.725591	-2.1849	558.667	951.915	0.586887
SPD_0543	SPD_0784	262	272.815	0.960358	-0.654774	3549.67	3952.25	0.898139
SPD_0543	SPD_0786	12	13.5423	0.88611	-0.419114	86.6667	207.855	0.416958
SPD_0543	SPD_0787	134	145.638	0.92009	-0.964358	1619.67	1930.89	0.838819
SPD_0543	SPD_0791	22	22.4025	0.982033	-0.0850385	357	328.076	1.08816
SPD_0543	SPD_0792	30	43.4555	0.690362	-2.04116	511.667	652.714	0.783907
SPD_0543	SPD_0795	15	12.4557	1.20427	0.720918	257	186.831	1.37557
SPD_0543	SPD_0796	67	69.7294	0.960857	-0.326861	1151	1042.96	1.10359
SPD_0543	SPD_0797	56	56.1642	0.997076	-0.0219159	795	833.22	0.95413
SPD_0543	SPD_0798	38	42.1076	0.902451	-0.633001	676	648.059	1.04311
SPD_0543	SPD_0800	71	68.257	1.04019	0.332005	992.333	1012.66	0.979923
SPD_0543	SPD_0801	204	229.906	0.88732	-1.70853	2938	3376.1	0.870234
SPD_0543	SPD_0802	121	111.508	1.08513	0.898913	1664.67	1606.04	1.0365
SPD_0543	SPD_0803	25	31.2116	0.800983	-1.11185	336.667	443.994	0.758268
SPD_0543	SPD_0804	37	36.0622	1.026	0.156157	547.667	506.518	1.08124
SPD_0543	SPD_0805	109	111.614	0.976584	-0.247387	1888.33	1580.9	1.19447
SPD_0543	SPD_0806	38	29.8854	1.27152	1.48436	906	432.286	2.09584
SPD_0543	SPD_0808	15	15.278	0.981801	-0.0711329	188	195.308	0.962583
SPD_0543	SPD_0809	91	80.3399	1.13269	1.18931	1020.67	1022.84	0.997872
SPD_0543	SPD_0811	20	18.144	1.10229	0.43572	188	244.515	0.76887
SPD_0543	SPD_0812	82	88.1632	0.930093	-0.656395	1049.67	1168.52	0.898287
SPD_0543	SPD_0813	60	75.7558	0.792018	-1.81023	850.333	1012.72	0.839649
SPD_0543	SPD_0814	42	45.3098	0.926951	-0.491709	776.333	638.898	1.21511
SPD_0543	SPD_0815	64	64.4345	0.993256	-0.0541344	742.333	799.688	0.928278
SPD_0543	SPD_0816	14	24.1121	0.580622	-2.05932	177	315.421	0.561155
SPD_0543	SPD_0817	67	60.0693	1.11538	0.894237	888.667	866.311	1.02581
SPD_0543	SPD_0818	5	6.16304	0.811288	-0.468487	99	70.9991	1.39438
SPD_0543	SPD_0821	77	82.6254	0.931917	-0.618866	1318.33	1103.69	1.19448
SPD_0543	SPD_0822	28	28.1183	0.995794	-0.0223048	327.333	329.003	0.994924
SPD_0543	SPD_0823	30	38.5604	0.778001	-1.37855	262	495.76	0.528482
SPD_0543	SPD_0824	13	17.9559	0.723996	-1.16955	193.667	225.355	0.859385
SPD_0543	SPD_0828	5	8.05798	0.620503	-1.07726	52	103.943	0.500273
SPD_0543	SPD_0829	18	16.6654	1.08008	0.326926	271	223.678	1.21157
SPD_0543	SPD_0831	50	51.0841	0.978779	-0.151673	827.667	654.848	1.26391
SPD_0543	SPD_0833	50	51.3248	0.974187	-0.184925	569	689.243	0.825544
SPD_0543	SPD_0836	23	19.6729	1.16912	0.750128	197.667	223.528	0.884302
SPD_0543	SPD_0838	21	23.6571	0.887682	-0.546297	271.667	305.769	0.888471
SPD_0543	SPD_0839	20	24.1851	0.826957	-0.850997	321.667	333.331	0.965008
SPD_0543	SPD_0840	26	17.2976	1.50309	2.09239	287	216.968	1.32277
SPD_0543	SPD_0842	58	42.6829	1.35886	2.3445	722	577.632	1.24993
SPD_0543	SPD_0843	4	7.28738	0.548894	-1.21777	39	112.886	0.34548
SPD_0543	SPD_0844	57	56.4355	1.01	0.0751371	846.667	824.452	1.02695
SPD_0543	SPD_0845	27	31.8618	0.847411	-0.861308	411.333	417.39	0.98549
SPD_0543	SPD_0846	51	52.4319	0.972691	-0.197744	718.667	702.297	1.02331
SPD_0543	SPD_0850	6	7.55197	0.794495	-0.564746	65	99.2639	0.65482
SPD_0543	SPD_0851	19	21.7832	0.872233	-0.596318	297	290.311	1.02304
SPD_0543	SPD_0852	24	28.5249	0.84137	-0.847224	280.333	375.597	0.746367
SPD_0543	SPD_0853	116	125.788	0.922187	-0.872711	1316	1698.86	0.774637
SPD_0543	SPD_0854	45	48.595	0.92602	-0.515713	510	563.387	0.905239
SPD_0543	SPD_0858	20	19.4493	1.02831	0.124866	174.667	273.673	0.63823
SPD_0543	SPD_0860	24	18.4608	1.30005	1.28921	249	230.326	1.08108
SPD_0543	SPD_0862	23	22.7285	1.01195	0.0569542	162.667	198.769	0.81837
SPD_0543	SPD_0864	24	26.3086	0.912248	-0.4501	347.333	344.538	1.00811
SPD_0543	SPD_0865	16	15.7106	1.01842	0.0730071	200	208.625	0.958659
SPD_0543	SPD_0866	79	76.4852	1.03288	0.287553	1162.67	933.444	1.24557
SPD_0543	SPD_0867	18	17.3487	1.03754	0.15638	176.333	203.906	0.864779
SPD_0543	SPD_0868	33	21.9192	1.50553	2.3668	357	245.435	1.45456
SPD_0543	SPD_0870	22	21.1799	1.03872	0.178195	293.333	284.039	1.03272
SPD_0543	SPD_0871	5	8.60347	0.581161	-1.22853	34	100.227	0.339229
SPD_0543	SPD_0872	23	26.7239	0.860654	-0.720349	300.667	363.899	0.826236
SPD_0543	SPD_0873	32	39.7029	0.805986	-1.22249	504.333	493.904	1.02112
SPD_0543	SPD_0875	9	8.41004	1.07015	0.203436	96	93.7232	1.02429
SPD_0543	SPD_0879	11	11.1749	0.984347	-0.0523276	112	139.596	0.802315
SPD_0543	SPD_0885	31	23.1748	1.33766	1.62551	614.333	294.47	2.08624
SPD_0543	SPD_0886	27	21.1453	1.27688	1.27319	320.667	255.137	1.25684
SPD_0543	SPD_0887	62	60.0562	1.03237	0.250826	866.667	707.13	1.22561
SPD_0543	SPD_0888	15	17.5881	0.852852	-0.617112	155	207.763	0.746042
SPD_0543	SPD_0889	37	35.6047	1.03919	0.233844	367	421.943	0.869786
SPD_0543	SPD_0890	201	213.022	0.943563	-0.823708	2633.67	2689.34	0.979299
SPD_0543	SPD_0893	29	25.9185	1.11889	0.605274	304.333	317.157	0.959567
SPD_0543	SPD_0894	41	45.2686	0.905706	-0.634431	594.667	541.527	1.09813
SPD_0543	SPD_0895	86	93.2481	0.922271	-0.750588	1226.33	1175.56	1.04319
SPD_0543	SPD_0896	3	6.30404	0.475885	-1.31594	10	79.2831	0.12613
SPD_0543	SPD_0897	35	37.8381	0.924994	-0.461384	325.667	451.303	0.721614
SPD_0543	SPD_0898	41	40.9802	1.00048	0.00309573	517.333	495.711	1.04362
SPD_0543	SPD_0900	25	38.8066	0.644221	-2.21633	265	425.245	0.623171
SPD_0543	SPD_0901	34	41.5892	0.817521	-1.1768	415.667	501.912	0.828167
SPD_0543	SPD_0904	7	7.93395	0.882285	-0.331572	44	72.3063	0.608523
SPD_0543	SPD_0905	17	17.552	0.96855	-0.131762	218	186.559	1.16853
SPD_0543	SPD_0909	4	6.34657	0.630262	-0.931459	30.3333	71.4882	0.424313
SPD_0543	SPD_0910	27	18.759	1.43931	1.90272	326	213.784	1.5249
SPD_0543	SPD_0911	12	8.09403	1.48257	1.37293	129	82.832	1.55737
SPD_0543	SPD_0912	40	45.1626	0.88569	-0.768202	373.667	518.697	0.720396
SPD_0543	SPD_0913	38	27.8097	1.36643	1.93236	450	317.957	1.41529
SPD_0543	SPD_0914	53	37.4175	1.41645	2.54742	631	432.957	1.45742
SPD_0543	SPD_0915	43	52.4999	0.819049	-1.31112	406.667	590.834	0.688293
SPD_0543	SPD_0916	129	132.969	0.970153	-0.344168	1351.33	1543.94	0.875249
SPD_0543	SPD_0917	82	76.6001	1.0705	0.616985	834.667	890.805	0.93698
SPD_0543	SPD_0918	97	103.649	0.935853	-0.653069	989.667	1222.65	0.809442
SPD_0543	SPD_0919	8	10.3104	0.775913	-0.719539	65.6667	129.017	0.508976
SPD_0543	SPD_0920	11	8.52335	1.29057	0.84832	109	103.343	1.05474
SPD_0543	SPD_0921	205	234.915	0.872657	-1.95177	2340.67	2848.73	0.821652
SPD_0543	SPD_0922	45	41.6417	1.08065	0.520423	486	497.966	0.975971
SPD_0543	SPD_0923	27	15.249	1.77061	3.00923	257.667	167.754	1.53598
SPD_0543	SPD_0924	92	89.0928	1.03263	0.308	1065	1059.12	1.00555
SPD_0543	SPD_0925	51	52.3313	0.974561	-0.184029	608.333	654.02	0.930145
SPD_0543	SPD_0926	55	48.1447	1.14239	0.987989	479	573.073	0.835845
SPD_0543	SPD_0927	151	152.186	0.992208	-0.0961196	1945.33	1850.95	1.05099
SPD_0543	SPD_0928	59	64.6666	0.912372	-0.704665	997.667	793.046	1.25802
SPD_0543	SPD_0929	39	36.0712	1.0812	0.487654	434.667	453.148	0.959215
SPD_0543	SPD_0930	9	15.4879	0.581101	-1.64856	80	166.234	0.48125
SPD_0543	SPD_0931	86	83.5981	1.02873	0.262695	1094.33	1034.92	1.05741
SPD_0543	SPD_0932	264	283.104	0.932518	-1.13543	3282.33	3470.83	0.945691
SPD_0543	SPD_0933	62	64.1321	0.966754	-0.266241	650.667	792.957	0.820557
SPD_0543	SPD_0934	4	7.22248	0.553826	-1.19908	39.3333	86.8896	0.452682
SPD_0543	SPD_0935	16	17.836	0.89706	-0.434744	235	219.166	1.07225
SPD_0543	SPD_0936	46	36.4032	1.26362	1.59058	471.333	441.454	1.06768
SPD_0543	SPD_0938	55	51.648	1.0649	0.466416	605	594.602	1.01749
SPD_0543	SPD_0939	135	127.881	1.05567	0.6295	1639.67	1500.2	1.09297
SPD_0543	SPD_0940	188	201.117	0.934778	-0.92495	2190.33	2388.33	0.9171
SPD_0543	SPD_0941	134	152.632	0.877926	-1.50816	1529.67	1751.63	0.873282
SPD_0543	SPD_0942	124	127.186	0.974947	-0.282535	1054.67	1451.62	0.726545
SPD_0543	SPD_0943	301	366.477	0.821333	-3.42033	2839	4175.56	0.679908
SPD_0543	SPD_0944	96	84.8819	1.13098	1.20677	929.333	944.829	0.983599
SPD_0543	SPD_0945	185	190.685	0.970185	-0.411717	1962	2137.97	0.917693
SPD_0543	SPD_0946	206	207.916	0.990783	-0.132904	1775	2239.52	0.792582
SPD_0543	SPD_0947	159	185.897	0.855314	-1.97271	1638.33	2036.63	0.804432
SPD_0543	SPD_0948	224	209.78	1.06779	0.981806	2424	2406.92	1.0071
SPD_0543	SPD_0949	90	99.775	0.90203	-0.978599	949.667	1154.42	0.822633
SPD_0543	SPD_0950	179	205.743	0.870019	-1.86441	1740.67	2341.37	0.74344
SPD_0543	SPD_0951	9	11.3619	0.792122	-0.700703	57	128.55	0.443408
SPD_0543	SPD_0954	23	21.0699	1.09161	0.420488	202.667	222.94	0.909062
SPD_0543	SPD_0955	27	21.3803	1.26284	1.21536	207	228.034	0.907758
SPD_0543	SPD_0956	23	17.8488	1.2886	1.21928	181	192.61	0.939725
SPD_0543	SPD_0967	13	11.1747	1.16334	0.546028	59	81.5906	0.723123
SPD_0543	SPD_0968	7	7.7677	0.901168	-0.275451	36.3333	85.5244	0.42483
SPD_0543	SPD_0969	19	16.5503	1.14802	0.60216	159.333	186.476	0.854445
SPD_0543	SPD_0974	21	18.4606	1.13756	0.591037	202.667	206.529	0.981298
SPD_0543	SPD_0975	14	14.6116	0.958142	-0.160003	116.333	160.506	0.72479
SPD_0543	SPD_0976	3	5.28078	0.568098	-0.992507	33	45.8471	0.719784
SPD_0543	SPD_0981	15	14.6982	1.02053	0.0787108	131	168.359	0.778101
SPD_0543	SPD_0982	12	13.9248	0.861774	-0.515803	85.6667	124.049	0.690585
SPD_0543	SPD_0984	15	16.7598	0.894998	-0.429863	121.667	188.074	0.646907
SPD_0543	SPD_0985	1	6.83773	0.146247	-2.23248	9	74.9197	0.120129
SPD_0543	SPD_0988	41	36.362	1.12755	0.769143	393.333	404.014	0.973563
SPD_0543	SPD_0995	62	57.671	1.07506	0.570041	893.667	685.858	1.30299
SPD_0543	SPD_0996	18	22.5199	0.799295	-0.952449	138	241.435	0.571582
SPD_0543	SPD_0998	46	40.2471	1.14294	0.906811	477.333	468.393	1.01909
SPD_0543	SPD_0999	50	38.4323	1.30099	1.86594	587	466.79	1.25753
SPD_0543	SPD_1000	77	80.9318	0.951418	-0.43705	967.667	1008.84	0.959187
SPD_0543	SPD_1002	110	117.684	0.93471	-0.708275	1210.67	1370.39	0.883448
SPD_0543	SPD_1004	34	36.5457	0.930342	-0.421104	323.667	457.917	0.706824
SPD_0543	SPD_1005	95	85.9346	1.10549	0.977924	1031	984.902	1.0468
SPD_0543	SPD_1006	65	65.3632	0.994444	-0.0449212	778.667	775.041	1.00468
SPD_0543	SPD_1007	143	136.769	1.04556	0.532809	1437.33	1644.89	0.873819
SPD_0543	SPD_1008	54	66.9374	0.806724	-1.58129	549.333	749.289	0.73314
SPD_0543	SPD_1010	44	44.3265	0.992634	-0.0490409	421.333	540.458	0.779586
SPD_0543	SPD_1011	47	52.6186	0.893221	-0.774561	429.667	647.698	0.663376
SPD_0543	SPD_1013	16	11.0628	1.44629	1.4844	195.333	135.858	1.43777
SPD_0543	SPD_1017	12	10.7459	1.1167	0.382562	173	136.877	1.26391
SPD_0543	SPD_1018	362	375.546	0.963929	-0.699018	3945.67	4736.98	0.832949
SPD_0543	SPD_1020	25	30.9701	0.807231	-1.07278	351	370.46	0.947472
SPD_0543	SPD_1021	65	74.8094	0.868875	-1.13413	692.333	951.088	0.727938
SPD_0543	SPD_1022	9	9.58871	0.938604	-0.190118	61	116.696	0.522726
SPD_0543	SPD_1024	53	43.0611	1.23081	1.51459	613.667	551.709	1.1123
SPD_0543	SPD_1025	51	52.5452	0.970592	-0.21317	560	655.007	0.854953
SPD_0543	SPD_1026	26	31.0986	0.836049	-0.914289	247	400.368	0.616932
SPD_0543	SPD_1027	22	23.0336	0.955126	-0.215365	263	288.165	0.912671
SPD_0543	SPD_1028	38	34.5006	1.10143	0.595776	716	430.097	1.66474
SPD_0543	SPD_1029	53	48.6182	1.09013	0.628418	553	575.717	0.960542
SPD_0543	SPD_1030	17	13.1985	1.28803	1.0464	151.667	108.745	1.3947
SPD_0543	SPD_1031	15	14.2868	1.04992	0.188687	165	165.998	0.993986
SPD_0543	SPD_1032	10	19.1718	0.521598	-2.09471	158	225.666	0.70015
SPD_0543	SPD_1033	117	97.6119	1.19862	1.96239	1544.33	1231.33	1.2542
SPD_0543	SPD_1034	34	33.7538	1.0073	0.0423847	560	417.88	1.3401
SPD_0543	SPD_1035	9	7.21562	1.24729	0.664281	116.333	97.6956	1.19077
SPD_0543	SPD_1036	11	14.5543	0.755788	-0.931671	168	176.104	0.953983
SPD_0543	SPD_1037	11	11.707	0.939613	-0.206618	100	146.722	0.68156
SPD_0543	SPD_1038	143	146.738	0.974528	-0.308562	1656.33	1852.28	0.894212
SPD_0543	SPD_1044	12	17.0078	0.705559	-1.21429	122	177.92	0.6857
SPD_0543	SPD_1045	11	13.9473	0.788684	-0.789181	109	173.982	0.626502
SPD_0543	SPD_1046	86	100.758	0.853532	-1.47022	1112	1301.06	0.854689
SPD_0543	SPD_1047	117	115.427	1.01363	0.146411	1357	1493.78	0.908431
SPD_0543	SPD_1048	16	13.4266	1.19167	0.702311	140.333	171.469	0.818416
SPD_0543	SPD_1049	31	39.4813	0.785182	-1.34979	366.333	476.433	0.768909
SPD_0543	SPD_1050	130	104.82	1.24022	2.45945	1792.33	1331.24	1.34637
SPD_0543	SPD_1051	35	29.3559	1.19227	1.04171	453.667	360.506	1.25842
SPD_0543	SPD_1052	20	31.24	0.640206	-2.01099	151	358.194	0.42156
SPD_0543	SPD_1053	15	15.5682	0.9635	-0.144017	125	171.856	0.727351
SPD_0543	SPD_1060	25	21.6141	1.15665	0.728286	221	198.649	1.11252
SPD_0543	SPD_1061	29	26.7329	1.0848	0.438474	420	316.548	1.32681
SPD_0543	SPD_1062	25	24.6205	1.01542	0.0764906	265	302.038	0.877373
SPD_0543	SPD_1067	14	6.99371	2.0018	2.64932	159	81.4608	1.95186
SPD_0543	SPD_1070	17	17.8961	0.949927	-0.211826	161	193.816	0.830684
SPD_0543	SPD_1071	526	494.487	1.06373	1.41712	5918.33	6023.89	0.982477
SPD_0543	SPD_1072	29	24.9103	1.16418	0.819416	340.667	295.226	1.15392
SPD_0543	SPD_1073	47	46.7392	1.00558	0.0381439	792	632.263	1.25264
SPD_0543	SPD_1074	9	6.38346	1.40989	1.03562	145	83.4591	1.73738
SPD_0543	SPD_1075	36	26.5693	1.35495	1.82959	729.667	333.849	2.18562
SPD_0543	SPD_1076	14	11.1902	1.25109	0.839951	184.333	142.416	1.29433
SPD_0543	SPD_1079	154	150.023	1.02651	0.324733	2149.67	1968.43	1.09207
SPD_0543	SPD_1080	78	72.1085	1.0817	0.693802	1045	922.429	1.13288
SPD_0543	SPD_1081	17	12.3583	1.37559	1.32036	235	151.186	1.55437
SPD_0543	SPD_1082	4	5.41519	0.738664	-0.608144	25	62.426	0.400474
SPD_0543	SPD_1086	32	29.1273	1.09863	0.532284	330.333	357.218	0.924739
SPD_0543	SPD_1087	17	13.8991	1.2231	0.831766	138	132.838	1.03886
SPD_0543	SPD_1088	12	10.151	1.18215	0.580334	99	112.503	0.879973
SPD_0543	SPD_1089	4	6.18767	0.646446	-0.879466	19	67.21	0.282696
SPD_0543	SPD_1091	51	40.6297	1.25524	1.62693	744.667	528.223	1.40976
SPD_0543	SPD_1092	10	18.2374	0.548323	-1.9289	87	228.571	0.380626
SPD_0543	SPD_1093	7	11.9835	0.584139	-1.43959	59	152.193	0.387665
SPD_0543	SPD_1094	16	15.1341	1.05722	0.222588	117.667	193.657	0.607603
SPD_0543	SPD_1095	37	35.8156	1.03307	0.197905	492.667	454.878	1.08307
SPD_0543	SPD_1096	12	13.5218	0.887456	-0.413847	151	154.353	0.978274
SPD_0543	SPD_1097	37	39.5031	0.936635	-0.398256	622	521.684	1.19229
SPD_0543	SPD_1098	12	22.7038	0.528546	-2.24641	78	199.154	0.391657
SPD_0543	SPD_1099	4	5.55642	0.719887	-0.660283	53	48.7429	1.08734
SPD_0543	SPD_1102	8	12.0598	0.66336	-1.16906	138	153.312	0.900126
SPD_0543	SPD_1103	26	30.4636	0.853478	-0.80871	339.333	379.387	0.894425
SPD_0543	SPD_1104	14	13.2113	1.0597	0.216983	133	148.955	0.892887
SPD_0543	SPD_1107	29	21.9915	1.31869	1.49452	258	263.351	0.979682
SPD_0543	SPD_1108	86	91.4372	0.940537	-0.568605	1219	1265.05	0.9636
SPD_0543	SPD_1109	197	196.022	1.00499	0.0698297	2380	2603.82	0.914043
SPD_0543	SPD_1111	16	18.6334	0.858672	-0.610064	149	242.805	0.613662
SPD_0543	SPD_1113	13	15.0666	0.862837	-0.532409	242.667	208.445	1.16417
SPD_0543	SPD_1115	46	60.1194	0.765144	-1.82099	591.667	833.819	0.709587
SPD_0543	SPD_1117	21	28.4838	0.737262	-1.40224	453.667	400.774	1.13197
SPD_0543	SPD_1118	12	13.7713	0.871377	-0.477318	143	189.1	0.756212
SPD_0543	SPD_1119	21	21.3413	0.984009	-0.0738743	261	272.766	0.956863
SPD_0543	SPD_1121	95	108.802	0.873146	-1.32319	1714.33	1591.18	1.0774
SPD_0543	SPD_1130	22	19.4655	1.13021	0.57447	266	231.123	1.1509
SPD_0543	SPD_1131	14	16.9587	0.825535	-0.718463	130.667	130.642	1.00019
SPD_0543	SPD_1132	4	8.22018	0.486607	-1.47194	26.3333	70.6657	0.372647
SPD_0543	SPD_1135	18	15.8659	1.13451	0.535773	213	218.245	0.975967
SPD_0543	SPD_1137	72	70.1032	1.02706	0.226542	1179.67	987.832	1.1942
SPD_0543	SPD_1138	48	51.4953	0.932123	-0.487086	623.667	714.611	0.872736
SPD_0543	SPD_1139	23	26.5107	0.867573	-0.681849	259.667	380.742	0.682002
SPD_0543	SPD_1140	12	9.69535	1.23771	0.740155	128	126.607	1.011
SPD_0543	SPD_1141	14	17.7453	0.788942	-0.889084	135	182.506	0.739701
SPD_0543	SPD_1144	34	25.5129	1.33266	1.68027	499.667	357.357	1.39823
SPD_0543	SPD_1145	52	44.7659	1.1616	1.08121	717.667	607.303	1.18173
SPD_0543	SPD_1146	20	26.5519	0.753243	-1.2715	401.667	348.199	1.15355
SPD_0543	SPD_1149	28	30.6684	0.912993	-0.481838	549.667	432.421	1.27114
SPD_0543	SPD_1150	14	14.6275	0.957103	-0.164065	195.333	207.432	0.941673
SPD_0543	SPD_1151	9	11.3116	0.795643	-0.687308	148	166.888	0.886823
SPD_0543	SPD_1155	12	11.7386	1.02227	0.0762973	170	159.904	1.06314
SPD_0543	SPD_1156	31	32.251	0.96121	-0.220289	436.333	439.299	0.993248
SPD_0543	SPD_1158	20	23.0736	0.86679	-0.639873	370.333	268.895	1.37724
SPD_0543	SPD_1159	13	18.0898	0.718636	-1.1967	223	252.864	0.881897
SPD_0543	SPD_1160	68	78.086	0.870835	-1.14139	1110.67	1106.02	1.00421
SPD_0543	SPD_1161	26	19.4771	1.3349	1.47802	234.333	270.582	0.866034
SPD_0543	SPD_1163	11	6.08618	1.80737	1.9918	141	91.2532	1.54515
SPD_0543	SPD_1164	27	27.3189	0.988326	-0.0610182	312	405.229	0.769936
SPD_0543	SPD_1165	61	57.4618	1.06157	0.466754	1019.67	833.791	1.22293
SPD_0543	SPD_1166	297	294.62	1.00808	0.138665	3803.67	4270.53	0.890677
SPD_0543	SPD_1167	327	382.801	0.854231	-2.85202	4929.33	5667.11	0.869814
SPD_0543	SPD_1168	118	119.037	0.991288	-0.0950485	1902.67	1750.46	1.08696
SPD_0543	SPD_1169	192	214.094	0.896801	-1.51001	2529.33	3090.72	0.818363
SPD_0543	SPD_1170	196	221.271	0.885792	-1.69886	2629.33	3167.95	0.82998
SPD_0543	SPD_1171	37	48.8691	0.757125	-1.69785	396.667	700.438	0.566312
SPD_0543	SPD_1174	10	7.75607	1.28931	0.805727	121	107.717	1.12331
SPD_0543	SPD_1175	286	293.081	0.97584	-0.413615	3940	4130.37	0.953909
SPD_0543	SPD_1176	103	113.633	0.906423	-0.997518	1643.33	1596.7	1.0292
SPD_0543	SPD_1177	289	278.544	1.03754	0.626505	3923	3834.03	1.02321
SPD_0543	SPD_1178	304	341.266	0.890801	-2.01727	4452.33	4683.77	0.950588
SPD_0543	SPD_1179	485	495.045	0.979709	-0.451459	6867	6955.38	0.987293
SPD_0543	SPD_1180	67	57.823	1.15871	1.20684	924	814.769	1.13406
SPD_0543	SPD_1182	9	12.4637	0.722097	-0.981108	146.333	158.493	0.923277
SPD_0543	SPD_1183	21	16.0588	1.30769	1.23302	199	223.399	0.890783
SPD_0543	SPD_1184	8	15.9651	0.501093	-1.99345	172	208.568	0.82467
SPD_0543	SPD_1185	5	6.3961	0.781727	-0.552024	39	91.5041	0.426211
SPD_0543	SPD_1190	30	41.7462	0.718629	-1.81798	288	522.837	0.550841
SPD_0543	SPD_1191	41	39.3812	1.0411	0.257951	592.667	468.488	1.26506
SPD_0543	SPD_1192	36	40.0917	0.897942	-0.646212	592	466.69	1.26851
SPD_0543	SPD_1193	18	18.8068	0.957099	-0.186048	166	233.077	0.712212
SPD_0543	SPD_1194	9	6.22743	1.44522	1.11103	69	61.6713	1.11883
SPD_0543	SPD_1195	10	10.8883	0.918417	-0.269201	157.667	112.067	1.4069
SPD_0543	SPD_1196	8	9.70761	0.824096	-0.548065	198	121.482	1.62987
SPD_0543	SPD_1202	70	76.389	0.916362	-0.731003	887	1113.58	0.796532
SPD_0543	SPD_1203	37	30.9924	1.19384	1.07914	559.667	443.619	1.26159
SPD_0543	SPD_1204	37	33.7941	1.09487	0.551485	564.667	478.932	1.17901
SPD_0543	SPD_1205	38	47.0281	0.808028	-1.31649	471.333	686.297	0.686778
SPD_0543	SPD_1207	36	30.7752	1.16977	0.941818	424	424.32	0.999247
SPD_0543	SPD_1208	36	31.276	1.15104	0.844708	543	448.902	1.20962
SPD_0543	SPD_1209	22	24.4543	0.899638	-0.496304	516.667	354.392	1.4579
SPD_0543	SPD_1210	37	33.7741	1.09551	0.555079	429	499.754	0.858423
SPD_0543	SPD_1211	28	24.6547	1.13568	0.673721	377	370.911	1.01642
SPD_0543	SPD_1212	22	26.4494	0.831776	-0.865162	384	354.261	1.08395
SPD_0543	SPD_1213	157	153.825	1.02064	0.25598	2155.33	2297.47	0.938135
SPD_0543	SPD_1214	21	16.1491	1.30039	1.20713	288	228.214	1.26197
SPD_0543	SPD_1215	51	49.8128	1.02383	0.168214	1077.33	759.004	1.4194
SPD_0543	SPD_1217	15	11.168	1.34312	1.14667	218	160.462	1.35858
SPD_0543	SPD_1218	33	35.095	0.940304	-0.353642	423.667	515.223	0.822298
SPD_0543	SPD_1219	13	16.9618	0.766426	-0.961967	165	255.221	0.6465
SPD_0543	SPD_1220	19	15.8665	1.19749	0.78667	198	230.371	0.859483
SPD_0543	SPD_1221	5	12.3383	0.405243	-2.08913	62	183.071	0.338666
SPD_0543	SPD_1223	43	53.5323	0.803253	-1.43952	598.333	784.74	0.76246
SPD_0543	SPD_1224	18	32.966	0.546017	-2.60659	249	478.645	0.520218
SPD_0543	SPD_1225	98	93.0367	1.05335	0.514571	1295.67	1293.91	1.00136
SPD_0543	SPD_1226	24	26.5015	0.905608	-0.485928	299	355.882	0.840167
SPD_0543	SPD_1227	10	6.63528	1.50709	1.30623	110	76.3787	1.44019
SPD_0543	SPD_1228	29	22.9712	1.26245	1.25789	299.667	286.986	1.04419
SPD_0543	SPD_1229	20	19.032	1.05086	0.221898	254	237.258	1.07056
SPD_0543	SPD_1230	23	16.8294	1.36666	1.50417	262.333	205.902	1.27407
SPD_0543	SPD_1231	15	16.1983	0.926024	-0.29773	172	195.002	0.882044
SPD_0543	SPD_1232	54	52.8755	1.02127	0.154641	744	648.411	1.14742
SPD_0543	SPD_1233	21	18.4745	1.1367	0.587561	290.333	228.921	1.26827
SPD_0543	SPD_1234	11	7.47232	1.4721	1.29051	73.6667	90.7408	0.811836
SPD_0543	SPD_1237	13	20.1637	0.644723	-1.59534	113.667	288.697	0.393723
SPD_0543	SPD_1238	30	26.4063	1.13609	0.699333	341	348.122	0.979542
SPD_0543	SPD_1239	38	37.8808	1.00315	0.0193698	616.667	518.11	1.19022
SPD_0543	SPD_1240	21	29.5653	0.710292	-1.57526	359	393.63	0.912023
SPD_0543	SPD_1241	13	14.5354	0.894367	-0.402731	165	199.502	0.827058
SPD_0543	SPD_1246	7	7.26397	0.96366	-0.097943	63	101.763	0.619088
SPD_0543	SPD_1247	11	18.4052	0.597657	-1.7261	157.333	283.736	0.554505
SPD_0543	SPD_1248	60	62.8548	0.954581	-0.360083	919.333	921.847	0.997273
SPD_0543	SPD_1249	27	37.1107	0.727552	-1.65971	400.333	525.685	0.761545
SPD_0543	SPD_1252	74	74.4531	0.993914	-0.0525169	884.667	1087.75	0.813297
SPD_0543	SPD_1253	9	5.08026	1.77156	1.73906	103	62.1977	1.65601
SPD_0543	SPD_1254	137	158.309	0.865394	-1.69363	1785.33	2246.16	0.794839
SPD_0543	SPD_1255	54	54.0263	0.999512	-0.00358417	769.667	772.28	0.996616
SPD_0543	SPD_1256	19	21.9754	0.864603	-0.634713	223.667	322.766	0.692968
SPD_0543	SPD_1258	37	48.0256	0.770423	-1.59098	424.333	694.006	0.611426
SPD_0543	SPD_1260	179	185.641	0.964224	-0.487444	2593.67	2835.17	0.914819
SPD_0543	SPD_1261	6	14.3994	0.416684	-2.21348	52	212.954	0.244184
SPD_0543	SPD_1262	167	156.828	1.06486	0.812244	2513	2232.68	1.12555
SPD_0543	SPD_1263	240	247.016	0.971597	-0.446408	3250	3590.23	0.905235
SPD_0543	SPD_1264	337	321.455	1.04836	0.867025	4716	4722.54	0.998615
SPD_0543	SPD_1265	143	178.501	0.801114	-2.6572	2180	2757.97	0.790438
SPD_0543	SPD_1266	150	178.361	0.840992	-2.12358	2165.33	2753.07	0.786517
SPD_0543	SPD_1267	206	204.393	1.00786	0.112375	3140.33	3125.58	1.00472
SPD_0543	SPD_1268	29	26.4012	1.09843	0.505771	363	402.518	0.901823
SPD_0543	SPD_1269	12	12.1406	0.988419	-0.0403527	227	189.18	1.19991
SPD_0543	SPD_1270	7	10.0924	0.69359	-0.973421	131.667	161.269	0.816443
SPD_0543	SPD_1271	17	16.0551	1.05885	0.235812	221	246.268	0.897398
SPD_0543	SPD_1272	15	19.8859	0.754302	-1.09566	176.667	289.872	0.609465
SPD_0543	SPD_1273	16	17.845	0.89661	-0.436754	284.667	265.134	1.07367
SPD_0543	SPD_1274	7	6.0799	1.15133	0.373153	55	46.9118	1.17241
SPD_0543	SPD_1275	34	37.6945	0.901989	-0.601744	551	571.796	0.96363
SPD_0543	SPD_1276	96	88.7614	1.08155	0.768323	1511	1314.71	1.14931
SPD_0543	SPD_1277	52	61.7482	0.84213	-1.24054	674.667	943.298	0.715221
SPD_0543	SPD_1278	56	64.129	0.873239	-1.01511	791	1005.43	0.786729
SPD_0543	SPD_1279	59	57.3999	1.02788	0.211197	746.333	861.435	0.866384
SPD_0543	SPD_1280	19	13.9966	1.35748	1.33739	253	226.47	1.11714
SPD_0543	SPD_1281	17	20.3455	0.835566	-0.741693	280	336.028	0.833265
SPD_0543	SPD_1282	31	36.404	0.851555	-0.895656	647.333	590.759	1.09577
SPD_0543	SPD_1286	8	10.0219	0.798252	-0.638681	138	147.599	0.934964
SPD_0543	SPD_1291	19	13.8297	1.37386	1.39031	242.333	210.822	1.14947
SPD_0543	SPD_1292	26	28.1066	0.925049	-0.39736	244	436.367	0.559162
SPD_0543	SPD_1293	33	27.568	1.19704	1.03457	458	425.993	1.07514
SPD_0543	SPD_1294	28	32.1493	0.870936	-0.731796	406.333	481.75	0.843452
SPD_0543	SPD_1295	11	12.3983	0.887221	-0.397109	88	136.667	0.643901
SPD_0543	SPD_1296	31	36.1765	0.85691	-0.860639	493.667	531.035	0.929631
SPD_0543	SPD_1297	30	32.1963	0.931783	-0.387073	486	469.313	1.03556
SPD_0543	SPD_1298	20	24.9918	0.800261	-0.998531	280	324.624	0.862537
SPD_0543	SPD_1299	30	30.0496	0.99835	-0.00904647	405	465.064	0.870848
SPD_0543	SPD_1300	21	23.1853	0.905746	-0.453842	389	358.007	1.08657
SPD_0543	SPD_1301	12	15.8192	0.758573	-0.960237	319	244.757	1.30333
SPD_0543	SPD_1302	91	99.208	0.917264	-0.824073	1220	1549.73	0.787233
SPD_0543	SPD_1306	38	29.7138	1.27887	1.52012	411	422.139	0.973614
SPD_0543	SPD_1307	12	10.285	1.16675	0.534762	137	149.814	0.914468
SPD_0543	SPD_1308	38	33.7715	1.12521	0.727638	733.333	493.694	1.4854
SPD_0543	SPD_1309	102	104.781	0.973455	-0.271726	1530.67	1614.96	0.947808
SPD_0543	SPD_1310	31	31.5992	0.981037	-0.106598	412.667	471.915	0.874452
SPD_0543	SPD_1311	29	22.3781	1.29591	1.39982	274.333	308.475	0.88932
SPD_0543	SPD_1321	28	29.3202	0.954973	-0.243811	480.333	449.484	1.06863
SPD_0543	SPD_1322	76	81.1487	0.936552	-0.571554	1053	1224.51	0.859932
SPD_0543	SPD_1323	52	50.8841	1.02193	0.156438	820.333	758.141	1.08203
SPD_0543	SPD_1324	21	12.5274	1.67633	2.39379	425	186.557	2.27813
SPD_0543	SPD_1327	6	11.1794	0.5367	-1.54907	52	161.263	0.322456
SPD_0543	SPD_1328	50	56.0765	0.891639	-0.811452	923.667	840.956	1.09835
SPD_0543	SPD_1329	18	17.8752	1.00698	0.0295234	240.667	270.011	0.891321
SPD_0543	SPD_1330	53	63.1954	0.838668	-1.28251	785.333	946.76	0.829496
SPD_0543	SPD_1331	34	39.1181	0.869163	-0.818313	347	541.959	0.64027
SPD_0543	SPD_1332	68	57.2788	1.18718	1.4166	908	827.479	1.09731
SPD_0543	SPD_1343	6	6.22478	0.963889	-0.0900958	61	89.6164	0.680679
SPD_0543	SPD_1347	10	10.1867	0.981675	-0.0584865	86	135.894	0.632848
SPD_0543	SPD_1348	8	6.93454	1.15364	0.4046	85.3333	98.9118	0.862721
SPD_0543	SPD_1350	24	21.2748	1.1281	0.590837	391.667	327.847	1.19466
SPD_0543	SPD_1351	88	82.5075	1.06657	0.604672	1362.33	1229.46	1.10807
SPD_0543	SPD_1352	67	55.8339	1.19999	1.49436	1194.67	913.403	1.30793
SPD_0543	SPD_1353	69	76.7785	0.898689	-0.887722	916.667	1200.37	0.763656
SPD_0543	SPD_1354	20	12.8021	1.56224	2.0117	416.333	203.712	2.04374
SPD_0543	SPD_1355	83	72.6145	1.14302	1.21876	1335	1155.5	1.15534
SPD_0543	SPD_1357	211	214.017	0.985902	-0.206245	3376.33	3430.94	0.984083
SPD_0543	SPD_1362	43	42.3477	1.0154	0.100236	615.333	633.584	0.971194
SPD_0543	SPD_1364	40	39.4561	1.01379	0.0865914	625	594.802	1.05077
SPD_0543	SPD_1365	20	16.0883	1.24314	0.97523	278.667	219.335	1.27051
SPD_0543	SPD_1367	38	51.9444	0.731552	-1.93477	435.667	726.79	0.599439
SPD_0543	SPD_1372	12	10.9014	1.10077	0.33273	154	160.271	0.96087
SPD_0543	SPD_1374	6	6.97218	0.860563	-0.368182	105	93.013	1.12887
SPD_0543	SPD_1376	334	383.548	0.870817	-2.52996	4364.67	5899.57	0.739828
SPD_0543	SPD_1377	136	130.605	1.04131	0.47205	1753	2127.15	0.824107
SPD_0543	SPD_1378	22	21.787	1.00978	0.0456372	279	345.699	0.80706
SPD_0543	SPD_1379	9	6.09076	1.47765	1.17881	176	98.3929	1.78875
SPD_0543	SPD_1380	103	96.3062	1.06951	0.682098	1454	1524.18	0.953958
SPD_0543	SPD_1381	16	9.63614	1.66042	2.05007	250	145.85	1.71409
SPD_0543	SPD_1382	37	37.6492	0.982756	-0.105807	587	574.817	1.0212
SPD_0543	SPD_1384	48	55.1871	0.869768	-0.967468	676	917.919	0.736448
SPD_0543	SPD_1385	26	21.8541	1.18971	0.88686	457	340.61	1.34171
SPD_0543	SPD_1388	11	17.3584	0.633701	-1.52613	154	256.98	0.599269
SPD_0543	SPD_1393	6	6.85229	0.875619	-0.32559	72	81.1576	0.887163
SPD_0543	SPD_1395	10	10.6504	0.938931	-0.199299	161.667	123.272	1.31147
SPD_0543	SPD_1396	11	15.9836	0.688205	-1.24654	144	217.881	0.66091
SPD_0543	SPD_1403	135	129.535	1.04219	0.480156	2100.33	1897.87	1.10668
SPD_0543	SPD_1406	46	45.5327	1.01026	0.0692502	745.667	738.411	1.00983
SPD_0543	SPD_1407	26	18.977	1.37008	1.61215	508	288.069	1.76347
SPD_0543	SPD_1408	51	57.6301	0.884954	-0.873367	697.667	884.546	0.788728
SPD_0543	SPD_1409	12	12.3555	0.971228	-0.101136	119.333	117.541	1.01525
SPD_0543	SPD_1411	42	40.9681	1.02519	0.161215	774	602.292	1.28509
SPD_0543	SPD_1413	28	27.4647	1.01949	0.10215	308.333	348.855	0.883844
SPD_0543	SPD_1414	87	99.6019	0.873477	-1.26271	1519.33	1534.98	0.989806
SPD_0543	SPD_1415	48	49.7279	0.965252	-0.245034	890.667	813.384	1.09501
SPD_0543	SPD_1418	17	14.8673	1.14345	0.553101	223.667	189.701	1.17905
SPD_0543	SPD_1419	12	6.68611	1.79477	2.05507	245	97.1942	2.52073
SPD_0543	SPD_1422	10	11.1473	0.897077	-0.343635	169	179.799	0.93994
SPD_0543	SPD_1423	42	39.1866	1.07179	0.449425	616.333	577.201	1.0678
SPD_0543	SPD_1424	23	22.2634	1.03309	0.156118	284	325.466	0.872596
SPD_0543	SPD_1425	60	56.521	1.06155	0.46276	934	856.335	1.09069
SPD_0543	SPD_1426	38	42.3923	0.896388	-0.67461	654	708.313	0.92332
SPD_0543	SPD_1427	12	17.5512	0.683712	-1.32506	254	268.737	0.945161
SPD_0543	SPD_1429	15	14.6981	1.02054	0.078738	260.333	202.757	1.28397
SPD_0543	SPD_1431	27	25.4421	1.06123	0.308855	432.333	357.13	1.21058
SPD_0543	SPD_1433	24	16.8795	1.42184	1.73311	251.667	242.563	1.03753
SPD_0543	SPD_1434	34	28.8375	1.17902	0.961341	377.333	396.731	0.951106
SPD_0543	SPD_1436	70	61.8491	1.13179	1.03642	929.667	951.718	0.97683
SPD_0543	SPD_1438	82	83.5908	0.980969	-0.173999	1236.67	1325.09	0.933269
SPD_0543	SPD_1440	70	73.8185	0.948271	-0.44444	1039.67	1250.26	0.831559
SPD_0543	SPD_1441	14	20.0726	0.69747	-1.35541	397	331.252	1.19848
SPD_0543	SPD_1442	14	14.4166	0.9711	-0.10973	143	216.721	0.659834
SPD_0543	SPD_1443	10	8.29262	1.20589	0.592902	169.333	126.047	1.34341
SPD_0543	SPD_1445	68	71.2493	0.954395	-0.384946	905.667	1231.87	0.735194
SPD_0543	SPD_1446	22	24.4652	0.899237	-0.498396	297	409.861	0.724636
SPD_0543	SPD_1447	55	71.2519	0.77191	-1.92533	846.333	1178.68	0.718032
SPD_0543	SPD_1448	3	5.85538	0.51235	-1.18001	26	62.0253	0.419184
SPD_0543	SPD_1449	39	43.8344	0.889713	-0.730184	516.667	766.941	0.673672
SPD_0543	SPD_1450	15	12.6259	1.18803	0.668134	165.667	176.665	0.937746
SPD_0543	SPD_1451	13	7.75401	1.67655	1.88393	114.667	120.043	0.955216
SPD_0543	SPD_1452	38	42.0127	0.904489	-0.619074	451.667	700.577	0.644707
SPD_0543	SPD_1454	19	29.487	0.644351	-1.93124	239	475.771	0.502343
SPD_0543	SPD_1456	7	7.09055	0.98723	-0.0340047	74	109.896	0.673366
SPD_0543	SPD_1457	19	20.5087	0.926438	-0.333138	222	348.349	0.637292
SPD_0543	SPD_1458	73	78.9233	0.924949	-0.666747	1543	1348.12	1.14456
SPD_0543	SPD_1459	32	28.4245	1.12579	0.67065	414	452.885	0.914139
SPD_0543	SPD_1460	73	70.8055	1.03099	0.260797	1310.33	1098.93	1.19237
SPD_0543	SPD_1464	17	17.4816	0.972448	-0.115196	332	266.743	1.24464
SPD_0543	SPD_1465	286	300.006	0.953314	-0.808638	5410.33	5146.34	1.0513
SPD_0543	SPD_1466	40	44.0753	0.907537	-0.613853	569.333	718.44	0.792457
SPD_0543	SPD_1467	193	182.579	1.05708	0.771228	4095	3063.4	1.33675
SPD_0543	SPD_1469	2	5.07726	0.393913	-1.36568	43	80.3669	0.535046
SPD_0543	SPD_1470	7	8.66581	0.807772	-0.565875	95	145.83	0.651444
SPD_0543	SPD_1474	6	5.03312	1.1921	0.430977	90	78.6598	1.14417
SPD_0543	SPD_1475	14	15.3576	0.911602	-0.346422	163	216.928	0.7514
SPD_0543	SPD_1477	12	6.78355	1.76898	2.00284	119	90.3843	1.3166
SPD_0543	SPD_1478	16	16.4172	0.974587	-0.10297	310.333	224.202	1.38417
SPD_0543	SPD_1481	30	31.5741	0.950145	-0.280142	442	436.187	1.01333
SPD_0543	SPD_1482	4	6.96411	0.574373	-1.12321	98	110.274	0.888695
SPD_0543	SPD_1487	99	88.6673	1.11653	1.09732	1710	1494.36	1.1443
SPD_0543	SPD_1488	98	80.0582	1.22411	2.00523	1997.33	1345.46	1.48449
SPD_0543	SPD_1489	14	11.4828	1.21921	0.742833	166.667	197.456	0.844069
SPD_0543	SPD_1490	13	13.8861	0.936185	-0.2378	217	232.184	0.934602
SPD_0543	SPD_1491	154	146.945	1.04801	0.582033	2776.33	2457.08	1.12993
SPD_0543	SPD_1492	21	26.6126	0.789099	-1.08799	217.333	444.763	0.488649
SPD_0543	SPD_1493	74	71.1135	1.04059	0.342293	1085.33	1212.85	0.894865
SPD_0543	SPD_1494	79	106.677	0.740553	-2.67969	1380.67	1830.85	0.754111
SPD_0543	SPD_1495	207	216.358	0.956745	-0.636237	3557.67	3674.67	0.968158
SPD_0543	SPD_1496	242	228.871	1.05736	0.867813	3439	3650.2	0.942141
SPD_0543	SPD_1498	140	137.41	1.01885	0.220935	2319	2295.8	1.01011
SPD_0543	SPD_1499	643	645.611	0.995956	-0.102764	11033	10988.9	1.00401
SPD_0543	SPD_1500	123	121.28	1.01418	0.156165	2181.67	2073.82	1.052
SPD_0543	SPD_1501	144	139.258	1.03405	0.401799	2350.33	2372.53	0.990646
SPD_0543	SPD_1502	125	138.237	0.904246	-1.12582	2546.33	2358.03	1.07986
SPD_0543	SPD_1503	43	34.8141	1.23513	1.38736	731.333	566.456	1.29107
SPD_0543	SPD_1504	257	253.161	1.01517	0.241293	4881.67	4239.35	1.15151
SPD_0543	SPD_1505	22	18.8217	1.16886	0.732595	282	289.323	0.974689
SPD_0543	SPD_1506	31	25.6205	1.20997	1.06279	553.667	381.964	1.44953
SPD_0543	SPD_1510	47	39.5015	1.18983	1.19308	652.333	634.059	1.02882
SPD_0543	SPD_1511	25	34.7295	0.71985	-1.65097	360	555.346	0.648245
SPD_0543	SPD_1514	76	65.6388	1.15785	1.27888	1433	1059.68	1.35229
SPD_0543	SPD_1515	79	72.3605	1.09176	0.780523	1164.67	1085.95	1.07249
SPD_0543	SPD_1516	201	176.176	1.1409	1.87023	3563.33	2804.82	1.27043
SPD_0543	SPD_1517	55	58.533	0.939641	-0.461787	1012	912.757	1.10873
SPD_0543	SPD_1518	161	170.209	0.945899	-0.705829	2399.67	2718.35	0.882766
SPD_0543	SPD_1520	17	14.822	1.14694	0.565719	267.333	238.417	1.12128
SPD_0543	SPD_1525	31	34.862	0.889219	-0.654094	334.667	557.941	0.599824
SPD_0543	SPD_1526	79	79.6599	0.991716	-0.0739352	1401.67	1287.85	1.08838
SPD_0543	SPD_1527	96	108.586	0.884094	-1.20779	1368.33	1779.57	0.768914
SPD_0543	SPD_1528	23	16.6667	1.38	1.55134	428	271.021	1.57921
SPD_0543	SPD_1530	42	34.7974	1.20699	1.221	671	595.904	1.12602
SPD_0543	SPD_1531	44	41.9951	1.04774	0.309374	816.667	631.186	1.29386
SPD_0543	SPD_1532	54	61.9449	0.871743	-1.00945	724	964.469	0.750672
SPD_0543	SPD_1535	28	22.8321	1.22634	1.08154	643	351.291	1.83039
SPD_0543	SPD_1538	8	10.4201	0.767746	-0.74972	82.6667	161.969	0.510384
SPD_0543	SPD_1540	26	27.1641	0.957146	-0.223351	651.667	414.407	1.57253
SPD_0543	SPD_1541	18	25.8114	0.697366	-1.53753	375	421.543	0.889589
SPD_0543	SPD_1544	28	34.4864	0.811915	-1.10453	493	531.619	0.927356
SPD_0543	SPD_1550	13	11.2917	1.15129	0.50838	113	153.524	0.736043
SPD_0543	SPD_1553	35	35.6048	0.983014	-0.101354	787.333	552.271	1.42563
SPD_0543	SPD_1554	17	15.1777	1.12007	0.467756	331.333	225.327	1.47046
SPD_0543	SPD_1555	10	13.3552	0.748772	-0.918108	131	201.407	0.650423
SPD_0543	SPD_1556	11	10.2323	1.07502	0.239983	172.667	126.62	1.36366
SPD_0543	SPD_1561	33	24.2181	1.36262	1.7845	556	338.923	1.64049
SPD_0543	SPD_1562	33	32.9142	1.00261	0.0149618	509.333	446.268	1.14132
SPD_0543	SPD_1563	42	46.0742	0.911572	-0.600231	782.333	700.728	1.11646
SPD_0543	SPD_1564	34	31.8735	1.06672	0.376657	597.667	484.58	1.23337
SPD_0543	SPD_1565	9	7.55334	1.19153	0.526377	91	93.8884	0.969236
SPD_0543	SPD_1566	28	34.8176	0.80419	-1.15541	369	485.676	0.759766
SPD_0543	SPD_1568	29	35.9311	0.807101	-1.15629	476	561.851	0.847199
SPD_0543	SPD_1569	6	11.0967	0.540699	-1.53001	76	171.063	0.44428
SPD_0543	SPD_1570	28	39.3402	0.711739	-1.80802	431	592.141	0.727867
SPD_0543	SPD_1571	158	156.552	1.00925	0.115756	2869	2281.04	1.25776
SPD_0543	SPD_1572	31	17.4276	1.77878	3.25115	400.667	235.598	1.70063
SPD_0543	SPD_1573	40	37.3807	1.07007	0.428404	464.667	531.382	0.87445
SPD_0543	SPD_1574	31	22.7645	1.36177	1.72608	523.333	355.16	1.47351
SPD_0543	SPD_1575	83	71.1957	1.1658	1.39899	1162	1055.83	1.10056
SPD_0543	SPD_1576	13	11.5404	1.12648	0.429668	184	171.159	1.07502
SPD_0543	SPD_1577	41	37.8223	1.08402	0.516692	582.667	589.705	0.988064
SPD_0543	SPD_1578	16	14.5554	1.09925	0.378639	163.333	228.682	0.714239
SPD_0543	SPD_1579	10	6.25348	1.59911	1.49819	160.667	97.9339	1.64056
SPD_0543	SPD_1580	68	69.3201	0.980956	-0.158559	1021.33	1120.25	0.911704
SPD_0543	SPD_1582	90	106.418	0.845721	-1.59152	1302.33	1677.61	0.776304
SPD_0543	SPD_1583	164	148.713	1.10279	1.25352	2490.67	2346.79	1.06131
SPD_0543	SPD_1584	174	172.739	1.0073	0.0959325	3024	2739.32	1.10393
SPD_0543	SPD_1585	211	199.53	1.05749	0.812039	3401.67	3072.77	1.10704
SPD_0543	SPD_1586	226	226.35	0.998456	-0.0232335	4383.67	3600.22	1.21761
SPD_0543	SPD_1587	163	170.327	0.956981	-0.561438	2357.67	2626.78	0.897549
SPD_0543	SPD_1588	65	53.357	1.21821	1.59392	1001.67	832.579	1.20309
SPD_0543	SPD_1589	35	29.2657	1.19594	1.05998	502.333	458.456	1.09571
SPD_0543	SPD_1590	23	26.1046	0.881072	-0.607635	391.667	433.822	0.902828
SPD_0543	SPD_1591	11	10.8733	1.01165	0.0384084	309.667	180.016	1.72021
SPD_0543	SPD_1592	40	37.6079	1.06361	0.390068	537	571.582	0.939497
SPD_0543	SPD_1593	13	13.1699	0.9871	-0.0468145	263	205.135	1.28208
SPD_0543	SPD_1595	99	106.876	0.926305	-0.76187	1661.67	1663.44	0.998937
SPD_0543	SPD_1596	17	13.9819	1.21585	0.807129	235	224.827	1.04525
SPD_0543	SPD_1597	83	92.0015	0.902159	-0.938466	1567	1553.08	1.00896
SPD_0543	SPD_1598	28	27.6886	1.01125	0.0591732	713.333	458.184	1.55687
SPD_0543	SPD_1599	25	22.6008	1.10615	0.504664	437	364.114	1.20017
SPD_0543	SPD_1600	16	22.0244	0.726466	-1.2837	389	359.02	1.08351
SPD_0543	SPD_1601	8	6.92096	1.15591	0.410161	179	106.735	1.67705
SPD_0543	SPD_1602	92	105.129	0.875112	-1.28051	1200.33	1602.19	0.749184
SPD_0543	SPD_1604	7	6.34167	1.10381	0.26142	66	95.2773	0.692715
SPD_0543	SPD_1605	173	189.189	0.914431	-1.17697	2569.33	3018.33	0.851243
SPD_0543	SPD_1606	142	168.519	0.842633	-2.04286	2664.67	2704.51	0.985269
SPD_0543	SPD_1607	388	407.7	0.95168	-0.975666	6269.33	6549.3	0.957252
SPD_0543	SPD_1608	160	173.628	0.921508	-1.03427	2510	2805.03	0.89482
SPD_0543	SPD_1609	156	157.006	0.993593	-0.0802806	2440.67	2430	1.00439
SPD_0543	SPD_1610	77	75.3625	1.02173	0.188626	1073	1089.71	0.984663
SPD_0543	SPD_1611	17	19.0261	0.893511	-0.464494	226	293.198	0.77081
SPD_0543	SPD_1612	192	192.673	0.996505	-0.0485137	3381.33	2975.1	1.13654
SPD_0543	SPD_1613	247	226.15	1.0922	1.38649	3873	3399.32	1.13934
SPD_0543	SPD_1614	94	96.3699	0.975408	-0.241414	1336.67	1504.29	0.88857
SPD_0543	SPD_1615	86	86.6006	0.993065	-0.0645376	1154.67	1291.84	0.893812
SPD_0543	SPD_1616	34	47.3078	0.718698	-1.93482	627.333	735.307	0.853158
SPD_0543	SPD_1617	422	417.043	1.01188	0.242709	6805	6567.2	1.03621
SPD_0543	SPD_1618	4	8.85716	0.451612	-1.63206	66.6667	139.639	0.47742
SPD_0543	SPD_1621	48	58.1128	0.825979	-1.32659	818.333	837.875	0.976677
SPD_0543	SPD_1622	61	70.0644	0.870628	-1.0829	808.333	932.346	0.866989
SPD_0543	SPD_1623	15	9.12556	1.64373	1.94463	131.667	138.916	0.947817
SPD_0543	SPD_1624	16	21.1581	0.756213	-1.12137	231	284.949	0.810671
SPD_0543	SPD_1625	15	12.342	1.21536	0.756587	223.333	174.787	1.27775
SPD_0543	SPD_1628	10	9.12136	1.09633	0.290926	80	131.872	0.606651
SPD_0543	SPD_1629	69	68.2256	1.01135	0.0937483	1104.33	1052.06	1.04968
SPD_0543	SPD_1630	72	70.961	1.01464	0.123335	1043	1027.39	1.01519
SPD_0543	SPD_1631	65	61.8732	1.05054	0.397507	897.333	866.194	1.03595
SPD_0543	SPD_1632	28	25.5119	1.09753	0.492604	345	345.405	0.998827
SPD_0543	SPD_1633	32	26.9068	1.18929	0.981874	444	282.211	1.57329
SPD_0543	SPD_1634	59	58.2292	1.01324	0.101009	765	641.064	1.19333
SPD_0543	SPD_1635	52	45.681	1.13833	0.934935	794.667	583.843	1.3611
SPD_0543	SPD_1636	52	59.1518	0.879094	-0.92989	911.333	841.819	1.08258
SPD_0543	SPD_1637	54	38.5886	1.39938	2.48091	734.333	539.275	1.3617
SPD_0543	SPD_1638	17	13.2836	1.27977	1.01968	91.6667	92.0265	0.996089
SPD_0543	SPD_1640	50	43.6081	1.14658	0.967931	822.667	623.932	1.31852
SPD_0543	SPD_1642	76	69.3873	1.0953	0.793856	1231.33	995.23	1.23724
SPD_0543	SPD_1643	23	31.3948	0.732605	-1.49824	438	456.37	0.959747
SPD_0543	SPD_1644	73	61.5144	1.18671	1.46442	1274.33	905.336	1.40758
SPD_0543	SPD_1645	28	24.5547	1.14031	0.695272	592.333	320.18	1.85
SPD_0543	SPD_1646	10	9.20478	1.08639	0.262107	113	137.504	0.821792
SPD_0543	SPD_1647	22	29.0542	0.757206	-1.30871	328.333	406.002	0.808698
SPD_0543	SPD_1648	38	37.7388	1.00692	0.0425261	646.333	568.391	1.13713
SPD_0543	SPD_1649	33	33.1592	0.995198	-0.0276531	573.667	524.752	1.09321
SPD_0543	SPD_1650	27	29.3487	0.919972	-0.433548	365	454.389	0.803277
SPD_0543	SPD_1651	16	14.5243	1.1016	0.38721	188	224.993	0.835583
SPD_0543	SPD_1652	22	24.2669	0.906584	-0.460179	281	373.389	0.752566
SPD_0543	SPD_1654	14	7.53069	1.85906	2.35744	89.3333	78.7862	1.13387
SPD_0543	SPD_1656	9	7.49325	1.20108	0.550437	50.3333	70.973	0.709189
SPD_0543	SPD_1657	13	15.5281	0.837191	-0.641561	130	201.348	0.645649
SPD_0543	SPD_1658	8	9.90135	0.807971	-0.604247	95	133.259	0.712899
SPD_0543	SPD_1660	22	22.5192	0.976944	-0.109409	295.333	286.796	1.02977
SPD_0543	SPD_1664	102	97.6461	1.04459	0.440605	2483.33	1840.61	1.34919
SPD_0543	SPD_1665	43	44.8515	0.95872	-0.276458	773.667	798.157	0.969317
SPD_0543	SPD_1667	6	5.73075	1.04698	0.112473	78.6667	47.1071	1.66995
SPD_0543	SPD_1668	14	10.1525	1.37897	1.2075	109	86.3197	1.26275
SPD_0543	SPD_1669	2	5.31104	0.376574	-1.43673	51	44.0841	1.15688
SPD_0543	SPD_1670	22	15.0089	1.46579	1.80455	154.333	121.219	1.27318
SPD_0543	SPD_1671	115	104.695	1.09843	1.00713	1735	1381.39	1.25598
SPD_0543	SPD_1673	139	123.624	1.12438	1.38294	2123	1632.36	1.30057
SPD_0543	SPD_1675	33	31.6361	1.04311	0.242488	356.667	367.066	0.97167
SPD_0543	SPD_1676	31	21.3545	1.45169	2.08729	369.333	252.883	1.46049
SPD_0543	SPD_1677	33	33.578	0.982787	-0.099741	329	382.257	0.860678
SPD_0543	SPD_1678	57	54.0882	1.05383	0.39592	612	607.427	1.00753
SPD_0543	SPD_1679	32	28.4247	1.12578	0.67061	293.333	337.922	0.86805
SPD_0543	SPD_1680	13	6.67825	1.94662	2.44628	209.333	90.6243	2.3099
SPD_0543	SPD_1704	69	66.5826	1.03631	0.296252	941.667	830.944	1.13325
SPD_0543	SPD_1705	55	48.7434	1.12836	0.896147	894	624.473	1.43161
SPD_0543	SPD_1707	14	12.0562	1.16123	0.559813	146	150.923	0.967379
SPD_0543	SPD_1708	12	9.94214	1.20698	0.652644	140.667	114.357	1.23007
SPD_0543	SPD_1711	9	9.24608	0.973386	-0.0809269	198	125.664	1.57563
SPD_0543	SPD_1712	48	41.6411	1.15271	0.985411	816.333	551.061	1.48138
SPD_0543	SPD_1713	14	9.36068	1.49562	1.51636	174.667	114.487	1.52565
SPD_0543	SPD_1714	20	19.892	1.00543	0.0242095	345	263.984	1.3069
SPD_0543	SPD_1715	11	13.8906	0.791902	-0.775585	222	171.868	1.29169
SPD_0543	SPD_1716	8	16.5953	0.482065	-2.10993	123.667	208.097	0.594275
SPD_0543	SPD_1718	14	18.3669	0.762241	-1.01895	263	245.561	1.07102
SPD_0543	SPD_1719	28	28.993	0.96575	-0.184419	370.667	378.145	0.980225
SPD_0543	SPD_1720	36	37.6103	0.957185	-0.262575	596.667	496.193	1.20249
SPD_0543	SPD_1721	53	42.5806	1.2447	1.59675	714.333	583.478	1.22427
SPD_0543	SPD_1723	12	7.43853	1.61322	1.67248	215	104.674	2.054
SPD_0543	SPD_1726	132	111.041	1.18875	1.98896	1914	1457.54	1.31318
SPD_0543	SPD_1727	101	89.7643	1.12517	1.1859	1373.67	1157.63	1.18662
SPD_0543	SPD_1728	31	23.1101	1.3414	1.64123	405.333	314.612	1.28836
SPD_0543	SPD_1729	14	19.0944	0.733201	-1.16584	170.333	244.795	0.69582
SPD_0543	SPD_1731	15	11.4974	1.30464	1.03298	222	147.539	1.50469
SPD_0543	SPD_1732	123	118.503	1.03795	0.413132	1699.67	1571.61	1.08148
SPD_0543	SPD_1733	20	24.4079	0.819405	-0.892216	336.667	326.161	1.03221
SPD_0543	SPD_1734	90	99.0521	0.908613	-0.909529	1204.67	1312.61	0.917762
SPD_0543	SPD_1735	78	74.8395	1.04223	0.365338	1348.67	958.211	1.40748
SPD_0543	SPD_1736	54	57.6561	0.936589	-0.481494	770.667	746.154	1.03285
SPD_0543	SPD_1737	33	27.7824	1.1878	0.989889	455	364.024	1.24992
SPD_0543	SPD_1738	50	51.3187	0.974304	-0.184077	730.333	655.55	1.11408
SPD_0543	SPD_1740	20	17.8125	1.12281	0.518309	200.333	229.473	0.873013
SPD_0543	SPD_1742	33	30.9633	1.06578	0.366028	335	367.547	0.911448
SPD_0543	SPD_1744	37	34.5021	1.0724	0.425257	380.333	428.824	0.886922
SPD_0543	SPD_1745	92	84.5313	1.08835	0.812333	1127	1037.76	1.086
SPD_0543	SPD_1746	8	8.92906	0.895951	-0.310914	172	111.846	1.53783
SPD_0543	SPD_1747	12	15.0688	0.796349	-0.790544	140	212.644	0.658376
SPD_0543	SPD_1748	38	35.8493	1.05999	0.359208	711.333	505.294	1.40776
SPD_0543	SPD_1749	678	632.279	1.07231	1.81827	10128.3	8175.83	1.23881
SPD_0543	SPD_1750	190	175.223	1.08433	1.11632	2559.67	2365.32	1.08217
SPD_0543	SPD_1751	195	207.998	0.937508	-0.901261	2663.67	2809.28	0.948167
SPD_0543	SPD_1752	791	788.716	1.0029	0.0813158	10713	10577.7	1.01279
SPD_0543	SPD_1753	463	464.382	0.997023	-0.0641535	6870.33	6529.8	1.05215
SPD_0543	SPD_1754	85	71.5652	1.18773	1.58811	1081.33	997.039	1.08454
SPD_0543	SPD_1755	25	33.4638	0.747076	-1.46311	511	476.136	1.07322
SPD_0543	SPD_1756	25	26.7794	0.933552	-0.343862	399	380.864	1.04762
SPD_0543	SPD_1761	85	88.9791	0.95528	-0.421834	1328	1162.2	1.14266
SPD_0543	SPD_1762	63	64.4821	0.977016	-0.184565	958.667	911.445	1.05181
SPD_0543	SPD_1763	10	11.2244	0.89092	-0.365449	122	140.545	0.868047
SPD_0543	SPD_1764	83	74.7087	1.11098	0.959264	1057.67	960.958	1.10064
SPD_0543	SPD_1765	53	49.6452	1.06757	0.476128	945.333	695.649	1.35892
SPD_0543	SPD_1768	40	34.8294	1.14845	0.87612	639.333	465.163	1.37443
SPD_0543	SPD_1769	45	30.2052	1.48981	2.69195	593	409.473	1.4482
SPD_0543	SPD_1770	36	35.4902	1.01437	0.0855811	724.333	474.361	1.52697
SPD_0543	SPD_1771	20	20.8153	0.960834	-0.178691	194.667	250.894	0.775891
SPD_0543	SPD_1772	9	13.9996	0.642874	-1.33623	237.667	198.694	1.19614
SPD_0543	SPD_1774	26	16.5229	1.57358	2.3315	425.333	236.028	1.80204
SPD_0543	SPD_1775	91	76.641	1.18735	1.64019	1365.67	1080.29	1.26416
SPD_0543	SPD_1776	27	20.4673	1.31918	1.44399	250	187.123	1.33602
SPD_0543	SPD_1777	27	22.1398	1.21952	1.03293	376.333	223.952	1.68042
SPD_0543	SPD_1778	5	10.1308	0.493544	-1.61199	38	99.9044	0.380363
SPD_0543	SPD_1779	7	8.16404	0.857419	-0.407394	50.3333	60.5345	0.831482
SPD_0543	SPD_1783	13	10.3983	1.25021	0.806825	155.333	131.83	1.17828
SPD_0543	SPD_1784	22	21.8577	1.00651	0.0304339	266	274.811	0.967938
SPD_0543	SPD_1785	155	148.972	1.04047	0.493916	2212.67	1810.43	1.22218
SPD_0543	SPD_1786	65	73.3047	0.88671	-0.96997	869	873.227	0.995159
SPD_0543	SPD_1788	13	16.215	0.801726	-0.798407	172	181.981	0.945155
SPD_0543	SPD_1789	24	24.125	0.994817	-0.0254561	286	303.653	0.941865
SPD_0543	SPD_1792	26	22.852	1.13776	0.658535	324	293.427	1.10419
SPD_0543	SPD_1793	35	27.6118	1.26757	1.40602	549	341.454	1.60783
SPD_0543	SPD_1794	48	49.7985	0.963885	-0.254857	552	618.688	0.892211
SPD_0543	SPD_1796	35	34.4911	1.01475	0.0866467	608	354.817	1.71356
SPD_0543	SPD_1798	30	27.9553	1.07314	0.386712	352.667	352.46	1.00059
SPD_0543	SPD_1799	91	77.193	1.17886	1.57148	1465.33	928.607	1.57799
SPD_0543	SPD_1800	62	50.5641	1.22617	1.60823	803	626.241	1.28225
SPD_0543	SPD_1801	24	30.4542	0.788067	-1.16956	278.333	365.711	0.761074
SPD_0543	SPD_1821	81	106.02	0.764009	-2.42991	925	1168.7	0.791478
SPD_0543	SPD_1822	39	43.4181	0.898243	-0.670499	413	538.962	0.766288
SPD_0543	SPD_1824	55	51.9913	1.05787	0.41727	663.333	622.781	1.06511
SPD_0543	SPD_1826	39	34.1683	1.14141	0.826593	491	393.404	1.24808
SPD_0543	SPD_1827	75	72.423	1.03558	0.302817	1001.33	859.614	1.16486
SPD_0543	SPD_1828	25	18.9618	1.31844	1.38666	283	215.687	1.31209
SPD_0543	SPD_1829	20	22.5704	0.886117	-0.54104	198.667	214.655	0.925515
SPD_0543	SPD_1830	137	145.649	0.940616	-0.716681	1683.67	1766.58	0.953066
SPD_0543	SPD_1831	213	188.943	1.12732	1.75012	3061	2433.15	1.25804
SPD_0543	SPD_1832	33	23.5112	1.40359	1.95692	491.667	296.897	1.65602
SPD_0543	SPD_1833	27	26.5054	1.01866	0.096061	415	333.965	1.24265
SPD_0543	SPD_1834	117	104.827	1.11612	1.18891	1343	1234.39	1.08799
SPD_0543	SPD_1835	14	19.4996	0.717965	-1.24542	210	244.945	0.857335
SPD_0543	SPD_1836	16	21.5795	0.741444	-1.20109	219	229.296	0.955096
SPD_0543	SPD_1837	30	27.2912	1.09926	0.518526	396.667	321.831	1.23253
SPD_0543	SPD_1838	25	25.3979	0.984333	-0.0789537	218.333	286.504	0.76206
SPD_0543	SPD_1840	101	87.4511	1.15493	1.44885	1357.33	1067.01	1.27209
SPD_0543	SPD_1841	190	180.637	1.05183	0.696619	2676.33	2187.76	1.22332
SPD_0543	SPD_1842	58	46.7812	1.23981	1.64025	924.667	563.227	1.64173
SPD_0543	SPD_1843	79	70.7539	1.11655	0.980327	1097.33	853.879	1.28512
SPD_0543	SPD_1844	37	30.8344	1.19996	1.11035	479	351.593	1.36237
SPD_0543	SPD_1845	32	33.9136	0.943574	-0.3286	340.333	349.052	0.975022
SPD_0543	SPD_1846	8	5.87854	1.36088	0.874984	59	62.8588	0.938612
SPD_0543	SPD_1847	52	65.8653	0.78949	-1.70844	692	685.541	1.00942
SPD_0543	SPD_1848	17	22.3787	0.759652	-1.13699	270.667	271.262	0.997805
SPD_0543	SPD_1850	29	24.653	1.17633	0.875503	371.667	303.995	1.22261
SPD_0543	SPD_1852	7	6.7197	1.04171	0.108131	49.3333	81.835	0.602839
SPD_0543	SPD_1854	20	28.8574	0.693064	-1.64883	203.333	280.474	0.724962
SPD_0543	SPD_1855	15	18.0388	0.831541	-0.71548	288.333	226.56	1.27266
SPD_0543	SPD_1856	5	5.48054	0.91232	-0.205264	78	62.3801	1.2504
SPD_0543	SPD_1857	9	7.51831	1.19708	0.540376	154	94.1315	1.63601
SPD_0543	SPD_1860	15	12.5224	1.19786	0.700152	259.333	165.796	1.56417
SPD_0543	SPD_1861	15	11.4375	1.31148	1.05339	208.667	145.78	1.43138
SPD_0543	SPD_1862	21	21.764	0.964897	-0.163762	504.667	274.091	1.84124
SPD_0543	SPD_1863	19	17.6634	1.07567	0.318019	209.333	224.216	0.933622
SPD_0543	SPD_1864	22	23.089	0.952836	-0.226629	267	266.68	1.0012
SPD_0543	SPD_1865	48	42.2013	1.13741	0.892627	612	518.628	1.18004
SPD_0543	SPD_1866	70	58.8607	1.18925	1.45193	681.667	514.433	1.32508
SPD_0543	SPD_1867	107	92.656	1.15481	1.49017	1474.33	1076.96	1.36898
SPD_0543	SPD_1868	67	56.521	1.1854	1.39385	818	678.437	1.20571
SPD_0543	SPD_1869	83	78.1028	1.0627	0.554139	1139	940.14	1.21152
SPD_0543	SPD_1871	21	14.6076	1.4376	1.67252	368	170.162	2.16265
SPD_0543	SPD_1873	14	8.94995	1.56425	1.68805	158.667	99.6955	1.59151
SPD_0543	SPD_1874	38	31.1609	1.21948	1.22517	332	341.715	0.971571
SPD_0543	SPD_1875	80	91.027	0.87886	-1.15578	972.667	1029.64	0.944666
SPD_0543	SPD_1876	80	66.3244	1.20619	1.67923	835	596.782	1.39917
SPD_0543	SPD_1877	19	20.39	0.93183	-0.307824	286.333	197.113	1.45264
SPD_0543	SPD_1878	10	13.4259	0.744828	-0.934986	83	133.791	0.620372
SPD_0543	SPD_1899	34	20.6594	1.64574	2.93507	366.333	240.158	1.52539
SPD_0543	SPD_1900	117	98.4239	1.18874	1.87242	1286.67	1041.85	1.23498
SPD_0543	SPD_1902	28	24.471	1.14421	0.713398	299.667	260.123	1.15202
SPD_0543	SPD_1903	140	131.449	1.06505	0.745823	1909.67	1628.77	1.17246
SPD_0543	SPD_1904	14	18.7831	0.745352	-1.10363	161	168.329	0.956461
SPD_0543	SPD_1907	16	17.386	0.920279	-0.332411	224.667	195.663	1.14824
SPD_0543	SPD_1908	18	18.7241	0.961326	-0.167349	206	215.288	0.956857
SPD_0543	SPD_1909	67	60.1066	1.11469	0.889145	809.667	712.46	1.13644
SPD_0543	SPD_1910	53	40.5726	1.3063	1.95103	681.333	454.237	1.49995
SPD_0543	SPD_1911	62	65.4284	0.947601	-0.423843	788.667	717.793	1.09874
SPD_0543	SPD_1912	202	201.746	1.00126	0.0178481	2374.33	2359.79	1.00616
SPD_0543	SPD_1913	70	73.5956	0.951143	-0.419131	793	848.885	0.934166
SPD_0543	SPD_1914	88	90.7661	0.969525	-0.290337	1065.33	1104.5	0.964542
SPD_0543	SPD_1916	95	85.2588	1.11425	1.05498	1104.33	998.462	1.10603
SPD_0543	SPD_1917	9	7.45745	1.20685	0.564863	133.667	88.5009	1.51034
SPD_0543	SPD_1920	72	65.9948	1.09099	0.739212	845	792.536	1.0662
SPD_0543	SPD_1921	48	33.2478	1.4437	2.55844	692.333	394.461	1.75514
SPD_0543	SPD_1922	34	29.9009	1.13709	0.749634	516.333	377.907	1.3663
SPD_0543	SPD_1923	14	17.8932	0.78242	-0.920369	151	206.509	0.731204
SPD_0543	SPD_1924	37	33.3657	1.10892	0.62917	431.667	389.523	1.10819
SPD_0543	SPD_1925	109	120.462	0.90485	-1.04432	1286	1251.8	1.02732
SPD_0543	SPD_1927	268	223.814	1.19742	2.95356	3502.33	2838.97	1.23366
SPD_0543	SPD_1928	31	27.9824	1.10784	0.570456	509.667	346.467	1.47104
SPD_0543	SPD_1929	50	51.9371	0.962703	-0.268786	739	608.896	1.21367
SPD_0543	SPD_1930	48	36.601	1.31144	1.88416	487	440.89	1.10458
SPD_0543	SPD_1931	113	96.2658	1.17383	1.70557	1208.67	1149.27	1.05168
SPD_0543	SPD_1932	58	51.9956	1.11548	0.832702	633	620.02	1.02093
SPD_0543	SPD_1933	1	5.31838	0.188027	-1.87254	8	36.7855	0.217477
SPD_0543	SPD_1934	155	164.047	0.944852	-0.706338	1856	1927.69	0.962811
SPD_0543	SPD_1935	94	85.2811	1.10224	0.944139	1316.33	1019.42	1.29126
SPD_0543	SPD_1936	70	60.7795	1.1517	1.1827	726.333	726.646	0.99957
SPD_0543	SPD_1937	48	50.6175	0.948288	-0.36791	566	581.824	0.972802
SPD_0543	SPD_1938	36	40.1248	0.897201	-0.651169	552	433.556	1.27319
SPD_0543	SPD_1940	29	26.6916	1.08648	0.446806	507.667	319.605	1.58842
SPD_0543	SPD_1944	43	41.2584	1.04221	0.271133	544.333	441.334	1.23338
SPD_0543	SPD_1945	64	59.5206	1.07526	0.580606	747.667	644.04	1.1609
SPD_0543	SPD_1946	12	12.8731	0.932174	-0.243354	118	137.055	0.860971
SPD_0543	SPD_1948	26	34.8569	0.745906	-1.50017	180	347.675	0.517725
SPD_0543	SPD_1951	134	111.273	1.20424	2.15445	1681.67	1356.57	1.23965
SPD_0543	SPD_1952	157	136.318	1.15172	1.77143	1987	1610.76	1.23358
SPD_0543	SPD_1954	16	10.0028	1.59955	1.8962	203	120.125	1.68991
SPD_0543	SPD_1956	107	101.13	1.05804	0.583663	1189.67	1184.56	1.00431
SPD_0543	SPD_1957	108	92.5276	1.16722	1.6085	1372	1105.37	1.24121
SPD_0543	SPD_1958	153	151.779	1.00804	0.0991028	1880	1799.76	1.04458
SPD_0543	SPD_1959	294	296.071	0.993003	-0.120387	3709.67	3568.48	1.03956
SPD_0543	SPD_1960	49	47.9254	1.02242	0.155222	519	586.827	0.884417
SPD_0543	SPD_1961	364	340.9	1.06776	1.25114	4702	4098.68	1.1472
SPD_0543	SPD_1962	53	57.7518	0.917721	-0.625277	670	698.196	0.959615
SPD_0543	SPD_1965	90	91.725	0.981194	-0.18011	1115	1066.75	1.04523
SPD_0543	SPD_1966	15	12.1589	1.23367	0.814788	142	117.087	1.21277
SPD_0543	SPD_1968	11	6.27543	1.75287	1.88599	224	78.348	2.85904
SPD_0543	SPD_1969	79	82.1395	0.961779	-0.3464	1078.33	927.172	1.16303
SPD_0543	SPD_1970	37	36.5179	1.0132	0.0797859	457.333	413.948	1.10481
SPD_0543	SPD_1971	140	133.063	1.05213	0.601365	1985	1524.57	1.30201
SPD_0543	SPD_1972	84	89.6705	0.936763	-0.598816	928.667	1045.51	0.888242
SPD_0543	SPD_1973	135	117.212	1.15176	1.64306	1749	1413.68	1.23719
SPD_0543	SPD_1974	54	39.2127	1.3771	2.36143	694	464.734	1.49333
SPD_0543	SPD_1976	37	44.0079	0.840757	-1.05639	454	532.176	0.853101
SPD_0543	SPD_1977	40	44.0669	0.90771	-0.612648	437.667	544.289	0.804107
SPD_0543	SPD_1978	188	168.484	1.11583	1.50352	2721.67	2106.52	1.29202
SPD_0543	SPD_1979	95	83.2352	1.14134	1.28953	1295.33	996.871	1.2994
SPD_0543	SPD_1981	41	29.1912	1.40453	2.18564	535.667	352.767	1.51847
SPD_0543	SPD_1983	9	11.7885	0.763458	-0.812152	80.3333	151.439	0.530465
SPD_0543	SPD_1984	36	35.5105	1.01378	0.0821449	443.667	416.381	1.06553
SPD_0543	SPD_1985	140	133.357	1.04981	0.575253	1912.67	1598.71	1.19638
SPD_0543	SPD_1986	179	182.933	0.978501	-0.290778	2403.67	2251.08	1.06778
SPD_0543	SPD_1987	825	772.88	1.06744	1.87478	9816.33	9332.74	1.05182
SPD_0543	SPD_1988	385	387.856	0.992637	-0.145015	5182.67	4626.76	1.12015
SPD_0543	SPD_1989	129	131.83	0.97853	-0.24651	1730.33	1552.94	1.11423
SPD_0543	SPD_1990	84	85.284	0.984944	-0.139041	976.667	1020.21	0.957323
SPD_0543	SPD_1991	61	71.3853	0.854517	-1.22918	807.667	843.377	0.957658
SPD_0543	SPD_1992	49	44.9205	1.09082	0.608678	650.667	539.141	1.20686
SPD_0543	SPD_1993	98	99.3392	0.986519	-0.134364	1100.33	1161.03	0.947723
SPD_0543	SPD_1994	97	102.819	0.943405	-0.573869	970	1207.37	0.8034
SPD_0543	SPD_1995	130	140.398	0.925939	-0.877543	1648	1690.84	0.974662
SPD_0543	SPD_1996	52	65.2736	0.796647	-1.64293	701.333	809.506	0.866372
SPD_0543	SPD_1997	62	79.1598	0.783226	-1.92868	747.333	877.065	0.852085
SPD_0543	SPD_2001	12	8.70379	1.37871	1.11728	137	87.5557	1.56472
SPD_0543	SPD_2002	94	76.1513	1.23438	2.04535	1020.67	662.274	1.54115
SPD_0543	SPD_2003	18	9.29814	1.93587	2.85374	283	81.2675	3.48233
SPD_0543	SPD_2004	134	87.7929	1.52632	4.9315	1448	761.394	1.90177
SPD_0543	SPD_2005	85	66.6654	1.27502	2.24554	967.667	565.789	1.7103
SPD_0543	SPD_2006	9	9.828	0.915751	-0.264117	106	85.3863	1.24142
SPD_0543	SPD_2007	176	139.06	1.26564	3.13255	2313	1286.48	1.79792
SPD_0543	SPD_2009	119	90.634	1.31297	2.97957	1445.67	841.333	1.7183
SPD_0543	SPD_2011	43	25.5281	1.68442	3.45806	460.333	229.788	2.00329
SPD_0543	SPD_2012	58	40.4319	1.43451	2.76288	679.667	340.525	1.99594
SPD_0543	SPD_2013	94	80.1951	1.17214	1.54155	1020.67	673.546	1.51536
SPD_0543	SPD_2014	112	89.1349	1.25652	2.42186	1581.67	760.017	2.08109
SPD_0543	SPD_2015	9	6.01543	1.49615	1.21688	56	38.2565	1.4638
SPD_0543	SPD_2016	23	13.2918	1.73039	2.66286	223.667	106.71	2.09602
SPD_0543	SPD_2017	47	36.661	1.28202	1.70757	440.333	344.355	1.27872
SPD_0543	SPD_2018	43	27.2076	1.58044	3.02764	430	242.924	1.7701
SPD_0543	SPD_2019	102	83.6196	1.21981	2.01002	1215	776.224	1.56527
SPD_0543	SPD_2020	25	24.0872	1.03789	0.185982	386	208.355	1.85261
SPD_0543	SPD_2021	5	7.16827	0.697518	-0.809853	35	65.2333	0.536535
SPD_0543	SPD_2022	41	28.6958	1.42878	2.29692	353.667	258.835	1.36638
SPD_0543	SPD_2024	17	17.2181	0.987336	-0.0525499	107	141.064	0.758518
SPD_0543	SPD_2025	16	19.6373	0.814775	-0.820807	127	156.229	0.812909
SPD_0543	SPD_2026	10	8.97957	1.11364	0.340532	95.6667	70.6339	1.3544
SPD_0543	SPD_2028	35	45.1434	0.775307	-1.50968	245.667	401.797	0.611419
SPD_0543	SPD_2033	4	10.2904	0.388712	-1.96093	20	73.1403	0.273447
SPD_0543	SPD_2034	4	12.8031	0.312423	-2.46025	26	112.309	0.231505
SPD_0543	SPD_2035	10	15.455	0.647039	-1.38759	104.667	138.649	0.754905
SPD_0543	SPD_2036	8	10.239	0.781328	-0.699717	67.6667	81.8556	0.826659
SPD_0543	SPD_2037	18	19.1415	0.940366	-0.260904	178	182.278	0.976528
SPD_0543	SPD_2038	4	6.75447	0.5922	-1.05985	23	57.1599	0.40238
SPD_0543	SPD_2050	13	15.63	0.831736	-0.665228	96	148.521	0.646372
SPD_0543	SPD_2051	2	8.33635	0.239913	-2.19458	22	67.3461	0.326671
SPD_0543	SPD_2052	3	7.64476	0.392426	-1.67989	22	60.7291	0.362265
SPD_0543	SPD_2057	1	5.41496	0.184673	-1.89727	3	32.1756	0.0932384
SPD_0543	SPD_2058	36	68.9587	0.522052	-3.96895	214.667	533.528	0.402353
SPD_0543	SPD_2060	33	35.5579	0.928065	-0.428954	260.667	331.463	0.786413
SPD_0543	SPD_2063	21	19.8503	1.05792	0.258049	133.333	166.28	0.80186
SPD_0543	SPD_2064	49	60.4191	0.811002	-1.46908	364.667	491.424	0.742061
SPD_0543	SPD_2067	5	5.13059	0.974547	-0.0576521	61.6667	39.3752	1.56613
SPD_0543	SPD_2068	32	43.3396	0.738355	-1.72248	197.333	328.562	0.600598
SPD_0543	SPD_2069	26	19.6094	1.32589	1.44314	232.667	152.853	1.52216
SPD_0544	SPD_0546	1	8.32745	0.120085	-2.5392	6	111.934	0.0536028
SPD_0544	SPD_0547	6	6.49481	0.923815	-0.194157	62	91.2334	0.679576
SPD_0544	SPD_0556	6	5.88445	1.01964	0.047633	76	81.5176	0.932314
SPD_0544	SPD_0558	132	118.104	1.11766	1.27865	1847	1667.16	1.10787
SPD_0544	SPD_0561	11	6.04106	1.82087	2.01758	183.667	94.1636	1.95051
SPD_0544	SPD_0567	8	6.6953	1.19487	0.504227	118	100.181	1.17787
SPD_0544	SPD_0569	26	23.0768	1.12667	0.608513	540	347.345	1.55465
SPD_0544	SPD_0570	10	7.99596	1.25063	0.708712	105	120.836	0.868947
SPD_0544	SPD_0573	3	5.71714	0.524738	-1.13638	22	79.793	0.275714
SPD_0544	SPD_0577	60	50.7475	1.18232	1.29882	1166.67	723.8	1.61186
SPD_0544	SPD_0578	18	17.0074	1.05836	0.240695	314	249.321	1.25942
SPD_0544	SPD_0579	14	10.7071	1.30755	1.00635	136	150.826	0.901702
SPD_0544	SPD_0596	27	25.755	1.04834	0.24532	327	371.42	0.880404
SPD_0544	SPD_0597	7	6.21831	1.12571	0.31347	61	96.0171	0.635304
SPD_0544	SPD_0603	15	16.1571	0.928387	-0.287855	205	221.052	0.927383
SPD_0544	SPD_0604	54	50.0163	1.07965	0.563281	814	646.849	1.25841
SPD_0544	SPD_0606	7	9.62848	0.72701	-0.847083	62	131.051	0.473098
SPD_0544	SPD_0610	10	6.71875	1.48837	1.26589	169	91.0707	1.8557
SPD_0544	SPD_0611	7	13.8371	0.505887	-1.83802	95	204.377	0.464827
SPD_0544	SPD_0612	34	36.8433	0.922828	-0.468421	525.333	519.976	1.0103
SPD_0544	SPD_0613	14	17.6954	0.791166	-0.878478	196	256.502	0.764127
SPD_0544	SPD_0614	13	9.85482	1.31915	1.00189	209	140.46	1.48797
SPD_0544	SPD_0618	5	7.30524	0.68444	-0.852902	70.3333	106.495	0.660435
SPD_0544	SPD_0621	7	6.03094	1.16068	0.394602	139	93.2645	1.49039
SPD_0544	SPD_0623	10	11.5486	0.865908	-0.455687	98	136.37	0.718631
SPD_0544	SPD_0624	18	13.0141	1.38311	1.38207	146	177.198	0.823937
SPD_0544	SPD_0625	6	6.668	0.89982	-0.25869	119	91.1374	1.30572
SPD_0544	SPD_0626	10	9.98357	1.00165	0.00519883	171	153.756	1.11215
SPD_0544	SPD_0627	8	7.61999	1.04987	0.137662	95	122.653	0.774543
SPD_0544	SPD_0628	7	7.68563	0.91079	-0.247316	158.333	109.473	1.44632
SPD_0544	SPD_0635	19	16.4372	1.15592	0.632125	209.667	218.347	0.960245
SPD_0544	SPD_0642	6	9.03646	0.663977	-1.01011	72.3333	138.424	0.522548
SPD_0544	SPD_0652	6	10.0439	0.597379	-1.27599	56	145.993	0.38358
SPD_0544	SPD_0653	5	7.94239	0.629534	-1.04406	66	113.566	0.58116
SPD_0544	SPD_0654	7	6.6949	1.04557	0.117917	91	93.976	0.968333
SPD_0544	SPD_0661	21	25.6183	0.819726	-0.912447	295.333	379.071	0.779097
SPD_0544	SPD_0662	6	6.2667	0.957441	-0.106539	80	90.9164	0.879929
SPD_0544	SPD_0668	4	5.26696	0.759452	-0.552055	66	72.4131	0.911437
SPD_0544	SPD_0669	14	9.56592	1.46353	1.43364	202	128.068	1.57729
SPD_0544	SPD_0671	9	10.4843	0.858427	-0.458406	168.667	144.91	1.16394
SPD_0544	SPD_0672	5	7.30097	0.68484	-0.851571	58.3333	109.068	0.534833
SPD_0544	SPD_0685	5	6.27006	0.797441	-0.507209	90.6667	86.1287	1.05269
SPD_0544	SPD_0686	12	10.1486	1.18243	0.581171	191	142.581	1.33959
SPD_0544	SPD_0688	9	11.3233	0.794824	-0.690417	166.667	156.79	1.06299
SPD_0544	SPD_0692	5	8.44603	0.591994	-1.18575	67.3333	119.036	0.565655
SPD_0544	SPD_0693	17	13.4776	1.26135	0.959461	149.667	195.372	0.766061
SPD_0544	SPD_0697	8	8.82289	0.906733	-0.277035	101	114.464	0.882376
SPD_0544	SPD_0698	12	15.6138	0.768552	-0.914549	168	216.628	0.775524
SPD_0544	SPD_0704	3	8.2086	0.36547	-1.81797	79	115.818	0.682106
SPD_0544	SPD_0705	13	6.91393	1.88026	2.31459	148.667	91.0666	1.6325
SPD_0544	SPD_0717	7	6.43526	1.08776	0.222622	80	82.8725	0.965338
SPD_0544	SPD_0724	4	7.69422	0.519871	-1.3318	58	88.2678	0.657091
SPD_0544	SPD_0727	10	10.0933	0.990759	-0.0293588	62	126.268	0.49102
SPD_0544	SPD_0781	6	8.11236	0.739612	-0.741643	45	96.7221	0.46525
SPD_0544	SPD_0782	15	16.8901	0.888093	-0.459913	168	193.609	0.867728
SPD_0544	SPD_0783	4	7.18951	0.556366	-1.18953	30	84.4338	0.355308
SPD_0544	SPD_0784	29	35.4258	0.818612	-1.07961	208	418.954	0.496474
SPD_0544	SPD_0787	18	17.7927	1.01165	0.0491557	163	184.35	0.884186
SPD_0544	SPD_0792	2	5.10204	0.392	-1.37333	27	61.5832	0.438432
SPD_0544	SPD_0796	8	8.79281	0.909834	-0.267367	72	107.608	0.669095
SPD_0544	SPD_0797	12	6.20156	1.935	2.32842	151	70.8197	2.13217
SPD_0544	SPD_0800	4	7.66944	0.521551	-1.32501	86	88.6608	0.969989
SPD_0544	SPD_0801	27	29.7114	0.908742	-0.497431	295.667	354.676	0.833624
SPD_0544	SPD_0802	13	15.0041	0.86643	-0.517387	94	178.298	0.527207
SPD_0544	SPD_0805	9	13.3566	0.673825	-1.19206	84	150.623	0.557685
SPD_0544	SPD_0809	16	9.91129	1.61432	1.93402	207.333	100.143	2.07037
SPD_0544	SPD_0812	12	10.6324	1.12862	0.41941	241.333	110.359	2.1868
SPD_0544	SPD_0813	10	8.57564	1.16609	0.486394	71	87.7641	0.808987
SPD_0544	SPD_0815	11	8.85304	1.24251	0.72157	120	89.8751	1.33519
SPD_0544	SPD_0817	8	6.89425	1.16039	0.421126	130	80.0748	1.62348
SPD_0544	SPD_0821	9	10.315	0.872512	-0.409455	89	113.756	0.782378
SPD_0544	SPD_0831	3	7.96852	0.376482	-1.7601	18	92.463	0.194672
SPD_0544	SPD_0833	3	6.40342	0.4685	-1.34496	35	66.1585	0.529033
SPD_0544	SPD_0842	6	6.16093	0.973879	-0.0648352	56	70.2342	0.797332
SPD_0544	SPD_0846	6	6.56111	0.91448	-0.219056	69	69.7483	0.989272
SPD_0544	SPD_0853	17	15.7353	1.08037	0.318813	200.667	167.72	1.19644
SPD_0544	SPD_0854	7	6.95551	1.0064	0.0168693	60.3333	67.514	0.893642
SPD_0544	SPD_0866	10	9.65862	1.03534	0.109846	59	96.1254	0.613781
SPD_0544	SPD_0887	5	8.62979	0.579388	-1.23561	49	83.759	0.585012
SPD_0544	SPD_0889	8	5.51224	1.45131	1.0596	84	55.1876	1.52208
SPD_0544	SPD_0890	22	24.6349	0.89304	-0.53088	126	243.483	0.517489
SPD_0544	SPD_0894	5	6.16027	0.811652	-0.467477	69.6667	59.4012	1.17282
SPD_0544	SPD_0895	11	11.6469	0.944461	-0.189542	115.333	118.462	0.973592
SPD_0544	SPD_0897	4	5.92525	0.675077	-0.790921	31	61.2829	0.505851
SPD_0544	SPD_0898	2	5.52943	0.361701	-1.50094	15.6667	55.4388	0.282594
SPD_0544	SPD_0901	3	5.42776	0.552714	-1.04207	16	52.9859	0.301967
SPD_0544	SPD_0912	0	5.0716	0	-2.25202	0	44.1806	0
SPD_0544	SPD_0915	6	5.48957	1.09298	0.217854	34	47.038	0.72282
SPD_0544	SPD_0916	16	16.4869	0.970469	-0.119907	153	153.894	0.994191
SPD_0544	SPD_0917	10	9.37373	1.06681	0.204553	83	85.6527	0.969029
SPD_0544	SPD_0918	12	14.1305	0.849225	-0.566773	97	137.627	0.704804
SPD_0544	SPD_0921	22	27.1658	0.809843	-0.991116	212	256.044	0.827983
SPD_0544	SPD_0922	5	5.57564	0.896757	-0.243785	45	55.5246	0.810451
SPD_0544	SPD_0924	14	11.0039	1.27227	0.90319	177	104.325	1.69662
SPD_0544	SPD_0925	1	5.69227	0.175677	-1.96671	8	54.56	0.146628
SPD_0544	SPD_0926	6	6.61899	0.906483	-0.240594	89	63.2554	1.407
SPD_0544	SPD_0927	15	19.4977	0.769321	-1.01859	165	190.859	0.864512
SPD_0544	SPD_0928	9	8.69585	1.03498	0.10314	56	85.9721	0.651374
SPD_0544	SPD_0931	11	10.4253	1.05512	0.177987	105	102.474	1.02465
SPD_0544	SPD_0932	39	38.1643	1.0219	0.135271	384.667	386.465	0.995347
SPD_0544	SPD_0933	11	8.21947	1.33829	0.969853	78.3333	81.292	0.963605
SPD_0544	SPD_0938	6	6.73408	0.89099	-0.282882	31	62.3852	0.496913
SPD_0544	SPD_0939	18	16.0942	1.11842	0.475063	126	152.193	0.827897
SPD_0544	SPD_0940	17	22.7717	0.746542	-1.2095	194	214.274	0.905381
SPD_0544	SPD_0941	17	18.0298	0.942881	-0.242536	155	163.682	0.946956
SPD_0544	SPD_0942	10	13.9894	0.714829	-1.06661	77	123.277	0.62461
SPD_0544	SPD_0943	32	40.2539	0.794955	-1.30093	290	355.937	0.81475
SPD_0544	SPD_0944	9	9.00786	0.999128	-0.00261798	94	77.6366	1.21077
SPD_0544	SPD_0945	18	21.7484	0.827646	-0.803776	147	189.587	0.775369
SPD_0544	SPD_0946	19	22.5973	0.840808	-0.756745	135.333	190.197	0.711544
SPD_0544	SPD_0947	24	22.4458	1.06924	0.328051	195.333	194.105	1.00633
SPD_0544	SPD_0948	29	23.3675	1.24104	1.16518	258.333	206.774	1.24935
SPD_0544	SPD_0949	15	10.8954	1.37673	1.24352	159.667	97.0203	1.6457
SPD_0544	SPD_0950	23	23.4683	0.980047	-0.0966602	256	209.245	1.22344
SPD_0544	SPD_0988	3	5.22825	0.573806	-0.974509	35	48.2186	0.725861
SPD_0544	SPD_0995	9	6.91939	1.30069	0.790966	50.6667	64.977	0.779763
SPD_0544	SPD_1000	11	10.0652	1.09288	0.294664	102.333	102.674	0.996683
SPD_0544	SPD_1002	15	14.9538	1.00309	0.0119372	108	141.855	0.76134
SPD_0544	SPD_1005	12	10.3885	1.15513	0.499991	132	95.6676	1.37978
SPD_0544	SPD_1006	8	8.67186	0.922524	-0.228151	61	85.1166	0.716664
SPD_0544	SPD_1007	14	17.7116	0.790441	-0.881932	146.667	171.507	0.855162
SPD_0544	SPD_1008	7	10.2917	0.680158	-1.02608	113	99.8101	1.13215
SPD_0544	SPD_1010	7	6.45175	1.08498	0.215845	46	67.5653	0.680823
SPD_0544	SPD_1011	13	7.18299	1.80983	2.17044	116	72.7295	1.59495
SPD_0544	SPD_1018	54	51.0394	1.05801	0.414414	560.333	520.552	1.07642
SPD_0544	SPD_1021	7	8.75947	0.799135	-0.594488	109	84.8112	1.28521
SPD_0544	SPD_1024	6	5.50574	1.08977	0.210642	44	55.7558	0.789156
SPD_0544	SPD_1025	7	7.62109	0.918504	-0.224982	57	79.1511	0.720142
SPD_0544	SPD_1029	0	6.58296	0	-2.56573	0	64.1903	0
SPD_0544	SPD_1033	17	13.7751	1.23412	0.868912	160	147.599	1.08402
SPD_0544	SPD_1034	10	5.13466	1.94755	2.14713	79	54.1367	1.45927
SPD_0544	SPD_1038	15	19.3497	0.775206	-0.98883	223.333	199.419	1.11992
SPD_0544	SPD_1046	9	11.7484	0.766064	-0.801835	110	117.486	0.936283
SPD_0544	SPD_1047	15	14.139	1.06089	0.228971	122	143.969	0.847406
SPD_0544	SPD_1050	15	15.4254	0.97242	-0.108321	224.333	163.824	1.36936
SPD_0544	SPD_1071	61	57.4761	1.06131	0.464814	468.667	552.26	0.848634
SPD_0544	SPD_1073	7	5.41514	1.29267	0.68106	92	57.5988	1.59726
SPD_0544	SPD_1079	23	18.9403	1.21434	0.932818	245.667	200.62	1.22454
SPD_0544	SPD_1080	10	7.4093	1.34965	0.951761	65.3333	72.158	0.905421
SPD_0544	SPD_1091	4	5.03235	0.794856	-0.460197	35	52.9311	0.661237
SPD_0544	SPD_1097	7	5.43724	1.28742	0.670198	58.3333	58.3228	1.00018
SPD_0544	SPD_1108	9	10.3038	0.873465	-0.406171	156.333	110.643	1.41295
SPD_0544	SPD_1109	31	23.6988	1.30808	1.49979	358.333	247.169	1.44975
SPD_0544	SPD_1115	10	7.69433	1.29966	0.831213	95	85.8542	1.10653
SPD_0544	SPD_1121	12	11.9316	1.00573	0.0198027	134	136.675	0.980425
SPD_0544	SPD_1137	13	9.14483	1.42157	1.27484	151	106.635	1.41605
SPD_0544	SPD_1138	7	6.4691	1.08207	0.208733	65	71.0017	0.915471
SPD_0544	SPD_1145	3	5.64372	0.531564	-1.11284	40	62.1559	0.643543
SPD_0544	SPD_1160	12	9.51619	1.26101	0.805167	118	107.982	1.09278
SPD_0544	SPD_1165	10	7.51082	1.33141	0.908267	185	89.9172	2.05745
SPD_0544	SPD_1166	39	38.1585	1.02205	0.13622	461.667	445.169	1.03706
SPD_0544	SPD_1167	49	49.2034	0.995866	-0.028998	590.667	589.481	1.00201
SPD_0544	SPD_1168	12	13.7255	0.874285	-0.46575	158	158.728	0.995412
SPD_0544	SPD_1169	31	28.419	1.09082	0.484156	375	337.706	1.11043
SPD_0544	SPD_1170	26	26.5107	0.980735	-0.0991947	245	300.782	0.814544
SPD_0544	SPD_1171	5	5.4614	0.915517	-0.197434	105	62.9387	1.66829
SPD_0544	SPD_1175	35	36.107	0.96934	-0.184231	293	407.869	0.718368
SPD_0544	SPD_1176	14	13.8516	1.01071	0.0398711	256	156.105	1.63992
SPD_0544	SPD_1177	33	31.9798	1.0319	0.180398	300	344.58	0.870626
SPD_0544	SPD_1178	39	38.7173	1.0073	0.0454293	403.333	412.793	0.977084
SPD_0544	SPD_1179	49	57.8708	0.846714	-1.16609	431	640.686	0.672717
SPD_0544	SPD_1180	7	6.93478	1.0094	0.0247647	62	78.1116	0.793736
SPD_0544	SPD_1190	7	5.28327	1.32494	0.746881	82	52.2283	1.57003
SPD_0544	SPD_1192	6	5.3537	1.12072	0.279323	65	52.7968	1.23114
SPD_0544	SPD_1202	14	10.2813	1.36169	1.15974	162	125.873	1.28701
SPD_0544	SPD_1205	7	5.97445	1.17166	0.419574	58	70.5773	0.821794
SPD_0544	SPD_1213	27	17.9764	1.50197	2.12828	354	211.815	1.67127
SPD_0544	SPD_1215	6	6.10063	0.983505	-0.0407419	90	76.6246	1.17456
SPD_0544	SPD_1218	8	5.06604	1.57914	1.30353	122	63.6131	1.91785
SPD_0544	SPD_1223	5	7.22941	0.691619	-0.82916	49.6667	86.0769	0.577003
SPD_0544	SPD_1225	18	12.0357	1.49555	1.71919	144	136.643	1.05384
SPD_0544	SPD_1232	4	6.24842	0.640162	-0.899482	30	60.9614	0.492115
SPD_0544	SPD_1239	5	5.2231	0.957285	-0.0976212	62	58.3953	1.06173
SPD_0544	SPD_1248	8	7.48494	1.06881	0.188262	66.6667	86.9796	0.766463
SPD_0544	SPD_1252	6	9.48058	0.632873	-1.1304	49	113.598	0.431344
SPD_0544	SPD_1254	17	18.2949	0.929219	-0.302749	187	207.102	0.902938
SPD_0544	SPD_1255	9	5.97142	1.50718	1.23937	192	65.224	2.9437
SPD_0544	SPD_1258	10	6.60125	1.51486	1.32284	86.3333	78.8187	1.09534
SPD_0544	SPD_1260	20	19.8013	1.01004	0.0446617	244	232.325	1.05025
SPD_0544	SPD_1262	23	17.3431	1.32617	1.35835	284.333	192.628	1.47608
SPD_0544	SPD_1263	27	28.9633	0.932216	-0.364799	200	338.004	0.591708
SPD_0544	SPD_1264	37	35.5498	1.04079	0.24322	449	407.38	1.10217
SPD_0544	SPD_1265	20	20.9455	0.954859	-0.206591	206.667	254.595	0.811748
SPD_0544	SPD_1266	19	21.2733	0.893136	-0.492887	166.333	263.095	0.632218
SPD_0544	SPD_1267	21	24.7712	0.847757	-0.757722	202.333	302.625	0.668593
SPD_0544	SPD_1275	3	5.39764	0.555799	-1.03201	30	70.5159	0.425436
SPD_0544	SPD_1276	9	11.6813	0.770463	-0.78451	104	144.145	0.721497
SPD_0544	SPD_1277	6	8.66473	0.692463	-0.905264	73	111.193	0.656515
SPD_0544	SPD_1278	8	8.0245	0.996946	-0.0086503	105	102.632	1.02307
SPD_0544	SPD_1279	11	8.11272	1.3559	1.01369	86	102.9	0.835762
SPD_0544	SPD_1296	4	5.65823	0.706935	-0.697116	47.3333	70.5653	0.670774
SPD_0544	SPD_1302	12	12.6869	0.945854	-0.192861	121.333	163.932	0.740144
SPD_0544	SPD_1308	11	6.29843	1.74647	1.87339	157	85.6427	1.8332
SPD_0544	SPD_1309	11	12.4836	0.881158	-0.419893	103	153.545	0.670812
SPD_0544	SPD_1322	3	8.59738	0.348944	-1.90898	39	100.402	0.388438
SPD_0544	SPD_1323	7	6.37706	1.09768	0.246681	79.3333	79.0708	1.00332
SPD_0544	SPD_1328	6	6.88222	0.871811	-0.33629	57	84.3421	0.675819
SPD_0544	SPD_1330	6	8.5256	0.703762	-0.864973	62	107.307	0.577782
SPD_0544	SPD_1331	7	5.61295	1.24712	0.585461	102	66.6819	1.52965
SPD_0544	SPD_1332	5	7.12879	0.701382	-0.797305	71	84.8478	0.836792
SPD_0544	SPD_1351	15	10.4139	1.44039	1.42115	155	126.427	1.226
SPD_0544	SPD_1352	3	6.10864	0.491108	-1.25776	26.3333	77.9679	0.337746
SPD_0544	SPD_1353	7	9.55668	0.732472	-0.827033	76	121.056	0.627808
SPD_0544	SPD_1355	6	8.33129	0.720177	-0.807681	39	107.991	0.36114
SPD_0544	SPD_1357	21	26.0103	0.807373	-0.982401	275	340.92	0.806641
SPD_0544	SPD_1367	9	6.4234	1.40113	1.01663	77	74.2502	1.03703
SPD_0544	SPD_1376	55	55.9471	0.983071	-0.126626	819	727.436	1.12587
SPD_0544	SPD_1377	14	16.8949	0.828655	-0.704286	150	225.385	0.665529
SPD_0544	SPD_1380	10	12.5186	0.798808	-0.71185	170	167.66	1.01395
SPD_0544	SPD_1384	5	7.36389	0.678989	-0.87111	92	101.824	0.903515
SPD_0544	SPD_1403	11	16.025	0.686428	-1.25527	81	192.681	0.420384
SPD_0544	SPD_1406	6	5.2452	1.1439	0.329573	54	68.4195	0.789248
SPD_0544	SPD_1408	8	7.50999	1.06525	0.178806	73	94.7111	0.770765
SPD_0544	SPD_1414	14	13.035	1.07403	0.267285	204	170.6	1.19578
SPD_0544	SPD_1415	10	5.56828	1.79589	1.87807	119.333	69.8379	1.70872
SPD_0544	SPD_1423	4	5.83204	0.685867	-0.758619	25	71.4679	0.349808
SPD_0544	SPD_1425	11	6.44887	1.70572	1.79216	118.667	75.9704	1.56201
SPD_0544	SPD_1426	5	5.81389	0.86001	-0.337545	55	82.7703	0.66449
SPD_0544	SPD_1436	9	8.14506	1.10496	0.299563	108	103.682	1.04165
SPD_0544	SPD_1438	8	9.43454	0.847948	-0.467039	71	116.038	0.611868
SPD_0544	SPD_1440	8	9.5762	0.835404	-0.509349	150.333	135.756	1.10738
SPD_0544	SPD_1445	10	8.41331	1.18859	0.547025	128	118.064	1.08416
SPD_0544	SPD_1447	8	8.90319	0.898555	-0.302694	63	117.973	0.53402
SPD_0544	SPD_1449	5	5.52573	0.904857	-0.223651	46.3333	78.6066	0.589433
SPD_0544	SPD_1458	14	9.01191	1.5535	1.6616	155	122.658	1.26368
SPD_0544	SPD_1460	12	7.86743	1.52528	1.47334	132	94.1194	1.40247
SPD_0544	SPD_1465	38	37.2273	1.02076	0.12664	456.333	526.305	0.867052
SPD_0544	SPD_1466	8	6.29654	1.27054	0.678862	143.333	87.6158	1.63593
SPD_0544	SPD_1467	28	22.9956	1.21762	1.04358	304	313.65	0.969232
SPD_0544	SPD_1487	12	12.1778	0.985397	-0.0509593	146	173.313	0.842408
SPD_0544	SPD_1488	10	9.89779	1.01033	0.0324877	128.333	133.607	0.960528
SPD_0544	SPD_1491	20	18.4995	1.08111	0.348855	186.333	248.044	0.751212
SPD_0544	SPD_1493	10	8.38847	1.19211	0.556412	155	115.496	1.34204
SPD_0544	SPD_1494	9	11.2097	0.802878	-0.65998	242	150.238	1.61078
SPD_0544	SPD_1495	26	23.8512	1.09009	0.439988	304.333	314.427	0.967897
SPD_0544	SPD_1496	31	28.6557	1.08181	0.437928	331	369.672	0.895389
SPD_0544	SPD_1498	17	17.8434	0.952734	-0.199659	184	241.327	0.76245
SPD_0544	SPD_1499	69	72.326	0.954013	-0.391091	1077.67	959.318	1.12337
SPD_0544	SPD_1500	13	14.468	0.898533	-0.385947	173	195.71	0.883961
SPD_0544	SPD_1501	22	15.5019	1.41918	1.65042	241.667	199.905	1.20891
SPD_0544	SPD_1502	10	14.3361	0.697539	-1.14521	114.667	186.164	0.615944
SPD_0544	SPD_1504	39	31.2241	1.24904	1.39158	643.333	429.533	1.49775
SPD_0544	SPD_1510	2	5.0854	0.393282	-1.3682	19	68.9088	0.275727
SPD_0544	SPD_1514	5	8.03213	0.6225	-1.06987	40	107.038	0.3737
SPD_0544	SPD_1515	8	9.93365	0.805343	-0.613514	236	127.952	1.84444
SPD_0544	SPD_1516	20	19.8141	1.00938	0.0417707	330	249.898	1.32054
SPD_0544	SPD_1517	6	6.9484	0.863508	-0.35979	70	85.3238	0.820404
SPD_0544	SPD_1518	12	18.5092	0.648326	-1.51298	157	227.733	0.689404
SPD_0544	SPD_1526	9	10.1992	0.882421	-0.375504	81	137.247	0.590177
SPD_0544	SPD_1527	10	16.2121	0.616822	-1.54284	141.333	235.597	0.599895
SPD_0544	SPD_1531	9	5.36119	1.67873	1.57155	86.3333	64.3293	1.34205
SPD_0544	SPD_1532	6	6.68208	0.897924	-0.263864	74	78.1623	0.946748
SPD_0544	SPD_1544	3	5.24555	0.571913	-0.980455	24	72.1226	0.332767
SPD_0544	SPD_1562	8	5.01425	1.59545	1.33337	130	58.4327	2.22478
SPD_0544	SPD_1563	3	5.7958	0.517616	-1.16131	48	74.4055	0.645113
SPD_0544	SPD_1570	9	5.16002	1.74418	1.69045	85	65.5397	1.29692
SPD_0544	SPD_1571	25	19.9838	1.25102	1.12212	246	238.166	1.03289
SPD_0544	SPD_1575	6	8.8608	0.677139	-0.961062	66	112.046	0.589042
SPD_0544	SPD_1580	11	8.38792	1.31141	0.901903	128	110.34	1.16005
SPD_0544	SPD_1582	12	12.539	0.957015	-0.152213	138	153.751	0.897554
SPD_0544	SPD_1583	17	17.0867	0.994925	-0.0209765	137.333	212.338	0.646767
SPD_0544	SPD_1584	24	19.8884	1.20673	0.921956	223	249.672	0.893171
SPD_0544	SPD_1585	14	21.2536	0.658713	-1.57339	160	256.232	0.624435
SPD_0544	SPD_1586	35	27.7214	1.26256	1.38243	554	362.017	1.53031
SPD_0544	SPD_1587	17	21.1161	0.805074	-0.895727	196.333	266.669	0.736244
SPD_0544	SPD_1595	12	14.5805	0.823017	-0.675801	96	195.11	0.49203
SPD_0544	SPD_1597	9	12.9629	0.69429	-1.10068	214	188.497	1.13529
SPD_0544	SPD_1602	13	13.8493	0.938677	-0.228211	142.333	179.098	0.794722
SPD_0544	SPD_1605	18	23.3853	0.769714	-1.11363	250	306.859	0.814706
SPD_0544	SPD_1606	21	19.7048	1.06573	0.29177	231.667	252.388	0.917898
SPD_0544	SPD_1607	45	46.0857	0.976442	-0.159927	502.667	589.994	0.851986
SPD_0544	SPD_1608	13	19.4718	0.667633	-1.46663	167	249.927	0.668195
SPD_0544	SPD_1609	16	17.8486	0.89643	-0.437559	170.333	217.083	0.784647
SPD_0544	SPD_1610	4	7.33122	0.545612	-1.23031	19	79.9968	0.237509
SPD_0544	SPD_1612	12	20.381	0.588783	-1.85645	104	245.741	0.42321
SPD_0544	SPD_1613	30	24.9677	1.20155	1.00711	373	295.779	1.26108
SPD_0544	SPD_1614	6	9.14435	0.656143	-1.03981	107	105.934	1.01006
SPD_0544	SPD_1615	3	10.6137	0.282653	-2.33702	35	127.444	0.27463
SPD_0544	SPD_1616	8	5.29911	1.50969	1.17329	150.333	65.8768	2.28204
SPD_0544	SPD_1617	47	45.8648	1.02475	0.167628	642.333	563.155	1.1406
SPD_0544	SPD_1621	7	7.31607	0.956798	-0.116853	111	85.8937	1.2923
SPD_0544	SPD_1622	12	8.8917	1.34957	1.04239	109	96.6343	1.12796
SPD_0544	SPD_1629	12	9.79654	1.22492	0.703994	155	134.797	1.14988
SPD_0544	SPD_1630	8	10.063	0.794989	-0.650343	97	128.155	0.756897
SPD_0544	SPD_1631	10	8.13243	1.22964	0.654887	113	95.9971	1.17712
SPD_0544	SPD_1634	8	8.3697	0.955829	-0.12779	50.6667	78.1444	0.648372
SPD_0544	SPD_1635	5	6.30214	0.793381	-0.518698	55	68.7399	0.800117
SPD_0544	SPD_1636	10	7.82396	1.27812	0.777952	70.6667	91.9918	0.768185
SPD_0544	SPD_1640	3	6.4152	0.467639	-1.34838	29	81.333	0.356559
SPD_0544	SPD_1642	7	9.27226	0.75494	-0.746217	54	112.534	0.479854
SPD_0544	SPD_1644	5	6.63725	0.753323	-0.63551	75	75.8366	0.988969
SPD_0544	SPD_1664	11	13.4801	0.816018	-0.675496	117	218.067	0.536532
SPD_0544	SPD_1665	9	6.9923	1.28713	0.759256	158	108.295	1.45898
SPD_0544	SPD_1671	14	10.6737	1.31164	1.01814	132.333	107.729	1.22839
SPD_0544	SPD_1673	15	14.8299	1.01147	0.0441669	151	161.859	0.932911
SPD_0544	SPD_1704	5	8.54535	0.585114	-1.21281	34	88.7973	0.382895
SPD_0544	SPD_1705	5	5.02244	0.995532	-0.0100138	31	51.2291	0.605124
SPD_0544	SPD_1712	8	6.64379	1.20413	0.526162	118	80.027	1.4745
SPD_0544	SPD_1720	4	5.43006	0.73664	-0.613693	61	61.5464	0.991123
SPD_0544	SPD_1721	5	5.06022	0.988099	-0.0267716	63	56.4283	1.11646
SPD_0544	SPD_1726	16	15.1833	1.05379	0.209601	146	166.462	0.877075
SPD_0544	SPD_1727	8	10.8059	0.740336	-0.853574	75	113.788	0.659121
SPD_0544	SPD_1732	15	13.8965	1.07941	0.296021	164	150.316	1.09103
SPD_0544	SPD_1734	15	11.9841	1.25166	0.871201	205	130.763	1.56772
SPD_0544	SPD_1735	6	8.17215	0.734201	-0.75984	85.3333	82.2306	1.03773
SPD_0544	SPD_1736	9	7.42809	1.21162	0.576752	133	81.9754	1.62244
SPD_0544	SPD_1738	8	6.65031	1.20295	0.523375	68.6667	70.5214	0.973699
SPD_0544	SPD_1745	11	8.47899	1.29732	0.86577	95	79.4997	1.19497
SPD_0544	SPD_1749	72	68.9762	1.04384	0.364081	713.667	726.416	0.982449
SPD_0544	SPD_1750	18	18.4929	0.973344	-0.114629	165	196.098	0.841417
SPD_0544	SPD_1751	23	23.6901	0.970871	-0.14178	232	264.804	0.87612
SPD_0544	SPD_1752	87	85.3126	1.01978	0.182692	1127	899.656	1.2527
SPD_0544	SPD_1753	54	51.7255	1.04397	0.316256	507	571.75	0.886751
SPD_0544	SPD_1754	8	7.799	1.02577	0.071973	114	86.2621	1.32155
SPD_0544	SPD_1761	8	9.74995	0.820517	-0.560433	69	102.375	0.67399
SPD_0544	SPD_1764	11	6.49039	1.69481	1.77012	127.333	61.6895	2.0641
SPD_0544	SPD_1765	5	5.4978	0.909454	-0.212307	60	60.6586	0.989142
SPD_0544	SPD_1768	4	5.29268	0.75576	-0.561894	38	62.282	0.610128
SPD_0544	SPD_1770	4	5.20023	0.769197	-0.526323	32	60.9875	0.524698
SPD_0544	SPD_1775	8	9.74709	0.820758	-0.559599	84	110.491	0.760244
SPD_0544	SPD_1785	18	17.8043	1.01099	0.0463708	227	174.504	1.30083
SPD_0544	SPD_1786	11	8.15864	1.34826	0.994757	130	79.9046	1.62694
SPD_0544	SPD_1794	4	5.80589	0.688956	-0.749474	24	56.4035	0.425506
SPD_0544	SPD_1799	9	8.4953	1.05941	0.173158	116	81.5717	1.42206
SPD_0544	SPD_1800	3	6.01833	0.498477	-1.23035	39	62.139	0.627625
SPD_0544	SPD_1821	21	13.5565	1.54907	2.02162	275	122.493	2.24502
SPD_0544	SPD_1822	8	5.3208	1.50353	1.16149	74	53.5571	1.3817
SPD_0544	SPD_1824	9	6.25172	1.4396	1.09916	64.6667	61.2023	1.05661
SPD_0544	SPD_1827	6	9.05231	0.662814	-1.01449	55	89.3359	0.615654
SPD_0544	SPD_1830	11	17.3633	0.633521	-1.52709	113.333	175.178	0.646959
SPD_0544	SPD_1831	21	22.3256	0.940623	-0.280558	267	232.506	1.14836
SPD_0544	SPD_1834	15	13.9712	1.07364	0.27525	154	139.136	1.10683
SPD_0544	SPD_1840	7	9.02264	0.775826	-0.673367	83.3333	85.9283	0.969801
SPD_0544	SPD_1841	30	21.2215	1.41366	1.90561	286	213.775	1.33785
SPD_0544	SPD_1842	4	5.03123	0.795034	-0.459747	32	50.4103	0.634791
SPD_0544	SPD_1843	5	8.44126	0.592329	-1.18444	65	84.1364	0.772555
SPD_0544	SPD_1847	8	7.82424	1.02246	0.0628353	111	70.2619	1.5798
SPD_0544	SPD_1865	7	5.38209	1.30061	0.697397	148	53.8879	2.74644
SPD_0544	SPD_1866	7	8.61812	0.812242	-0.551193	47.6667	64.8677	0.734829
SPD_0544	SPD_1867	14	10.4618	1.3382	1.09391	108	95.834	1.12695
SPD_0544	SPD_1868	6	7.56864	0.792744	-0.570184	47	77.5446	0.606103
SPD_0544	SPD_1869	11	10.0389	1.09574	0.303334	78	101.836	0.765936
SPD_0544	SPD_1875	11	11.3189	0.971828	-0.0947804	109	109.204	0.998131
SPD_0544	SPD_1876	7	6.71612	1.04227	0.10954	77	44.3981	1.73431
SPD_0544	SPD_1900	17	11.1699	1.52194	1.74441	180	92.9691	1.93613
SPD_0544	SPD_1903	15	16.4875	0.909781	-0.366331	176.667	168.715	1.04713
SPD_0544	SPD_1909	0	6.16642	0	-2.48323	0	55.6768	0
SPD_0544	SPD_1911	5	9.37606	0.533273	-1.42913	46	88.3962	0.520384
SPD_0544	SPD_1912	19	22.8046	0.833164	-0.796714	184.667	209.026	0.883463
SPD_0544	SPD_1913	9	9.65663	0.932002	-0.211303	114	90.7891	1.25566
SPD_0544	SPD_1914	13	12.2086	1.06483	0.226508	170.333	124.062	1.37297
SPD_0544	SPD_1916	10	9.25557	1.08043	0.244694	73.6667	85.0702	0.865952
SPD_0544	SPD_1920	11	9.44782	1.16429	0.504982	79	96.1662	0.821495
SPD_0544	SPD_1925	12	12.3124	0.974624	-0.0890426	95	99.1637	0.958012
SPD_0544	SPD_1927	37	24.924	1.48451	2.41888	506.333	249.301	2.03101
SPD_0544	SPD_1929	7	7.29595	0.959436	-0.109567	118	71.9626	1.63974
SPD_0544	SPD_1931	13	12.1499	1.06996	0.243871	130.333	118.925	1.09593
SPD_0544	SPD_1932	4	5.4138	0.738852	-0.607627	44	50.4637	0.871914
SPD_0544	SPD_1934	20	18.6766	1.07086	0.306233	185	171.606	1.07805
SPD_0544	SPD_1935	13	9.86477	1.31782	0.998218	115	91.9881	1.25016
SPD_0544	SPD_1936	12	6.5984	1.81862	2.10282	105	62.0157	1.69312
SPD_0544	SPD_1937	7	6.89461	1.01529	0.0401374	78	65.5837	1.18932
SPD_0544	SPD_1944	5	5.2766	0.94758	-0.120413	129	49.5273	2.60462
SPD_0544	SPD_1945	9	7.9469	1.13252	0.373569	85	78.7508	1.07935
SPD_0544	SPD_1951	17	15.0903	1.12655	0.491614	253	158.208	1.59917
SPD_0544	SPD_1952	15	18.4673	0.812248	-0.806838	107.667	186.89	0.576097
SPD_0544	SPD_1956	12	12.7784	0.939088	-0.21774	98	121.82	0.804468
SPD_0544	SPD_1957	9	10.8115	0.832445	-0.550934	109	105.66	1.03161
SPD_0544	SPD_1958	20	16.1901	1.23532	0.946855	168	152.837	1.09921
SPD_0544	SPD_1959	26	34.0549	0.763473	-1.38029	271	328.981	0.823755
SPD_0544	SPD_1960	6	5.77008	1.03985	0.0957181	29	55.6296	0.521305
SPD_0544	SPD_1961	42	37.4004	1.12298	0.752113	346.333	349.283	0.991555
SPD_0544	SPD_1962	6	6.89149	0.87064	-0.339592	51	68.219	0.747592
SPD_0544	SPD_1965	10	11.0639	0.903843	-0.319842	364	104.619	3.47928
SPD_0544	SPD_1969	14	13.7122	1.02099	0.0777133	194	137.691	1.40895
SPD_0544	SPD_1970	9	5.09975	1.76479	1.7271	87	49.2539	1.76636
SPD_0544	SPD_1971	14	18.0964	0.773636	-0.96295	132	172.48	0.765308
SPD_0544	SPD_1972	11	12.4484	0.883647	-0.410522	102.333	124.132	0.824394
SPD_0544	SPD_1973	22	16.5457	1.32965	1.3409	270.333	172.004	1.57167
SPD_0544	SPD_1977	12	5.27831	2.27346	2.92571	91	51.9104	1.75302
SPD_0544	SPD_1978	18	20.5189	0.877242	-0.556067	186	209.229	0.888976
SPD_0544	SPD_1979	8	10.857	0.736855	-0.86706	105	106.739	0.983703
SPD_0544	SPD_1985	15	16.5856	0.904397	-0.389346	107	163.204	0.655623
SPD_0544	SPD_1986	15	20.5794	0.728883	-1.22991	99.3333	202.696	0.490061
SPD_0544	SPD_1987	81	86.506	0.936351	-0.591988	727	819.78	0.886824
SPD_0544	SPD_1988	48	43.966	1.09175	0.608389	452.333	411.817	1.09838
SPD_0544	SPD_1989	15	15.7384	0.953081	-0.186136	134	148.786	0.900624
SPD_0544	SPD_1990	14	9.38282	1.49209	1.50734	118.667	86.8505	1.36633
SPD_0544	SPD_1991	8	7.81925	1.02312	0.0646397	86.6667	71.3439	1.21477
SPD_0544	SPD_1992	3	5.16981	0.580292	-0.954298	21.3333	49.726	0.429018
SPD_0544	SPD_1993	12	12.462	0.962924	-0.130883	102.667	118.061	0.869604
SPD_0544	SPD_1994	16	11.5305	1.38762	1.31622	117.333	105.526	1.11189
SPD_0544	SPD_1995	20	14.8196	1.34956	1.34568	155.667	134.692	1.15572
SPD_0544	SPD_1996	12	7.5873	1.58159	1.60199	115.667	73.9335	1.56447
SPD_0544	SPD_1997	10	10.2559	0.975052	-0.079897	113	100.763	1.12144
SPD_0544	SPD_2002	7	8.96926	0.780443	-0.657544	78	62.6567	1.24488
SPD_0544	SPD_2004	8	10.7029	0.747461	-0.826188	119	76.8259	1.54896
SPD_0544	SPD_2005	6	7.79499	0.769725	-0.642917	64	53.8104	1.18936
SPD_0544	SPD_2007	22	17.4151	1.26327	1.09866	229	128.943	1.77598
SPD_0544	SPD_2009	16	11.3088	1.41483	1.395	150.667	89.0345	1.69223
SPD_0544	SPD_2013	16	10.9187	1.46537	1.53775	160	76.9678	2.07879
SPD_0544	SPD_2014	13	11.5893	1.12172	0.414388	137	81.5428	1.6801
SPD_0544	SPD_2019	10	9.60724	1.04088	0.126714	124.667	66.9344	1.86252
SPD_0544	SPD_2028	11	6.58161	1.67132	1.72226	51	55.089	0.925774
SPD_0544	SPD_2058	9	10.1991	0.88243	-0.375472	79	68.0372	1.16113
SPD_0544	SPD_2068	8	7.00876	1.14143	0.374419	48.3333	47.0764	1.0267
SPD_0545	SPD_0546	12	58.048	0.206726	-6.0439	166.667	844.44	0.197369
SPD_0545	SPD_0547	31	46.5106	0.666514	-2.27433	450	708.041	0.635557
SPD_0545	SPD_0549	6	9.1304	0.657146	-1.03599	89	119.766	0.743115
SPD_0545	SPD_0553	27	24.137	1.11862	0.58275	480.667	339.681	1.41506
SPD_0545	SPD_0554	10	14.6428	0.682931	-1.21329	169.333	220.395	0.768319
SPD_0545	SPD_0555	31	23.6787	1.30919	1.50456	417.667	349.971	1.19343
SPD_0545	SPD_0556	67	42.8234	1.56457	3.6945	856.333	652.992	1.3114
SPD_0545	SPD_0558	821	863.412	0.950879	-1.44337	11965.7	13449	0.889707
SPD_0545	SPD_0559	16	11.9638	1.33737	1.16693	256	183.831	1.39259
SPD_0545	SPD_0561	47	44.7984	1.04914	0.328927	897	773.737	1.15931
SPD_0545	SPD_0564	21	15.9852	1.31371	1.25427	250.667	210.24	1.19229
SPD_0545	SPD_0565	27	24.3841	1.10728	0.529753	312.333	368.1	0.848502
SPD_0545	SPD_0566	20	14.0652	1.42195	1.58245	429.333	219.571	1.95533
SPD_0545	SPD_0567	39	43.7826	0.890765	-0.722792	489.667	685.929	0.713874
SPD_0545	SPD_0569	167	158.149	1.05597	0.703824	3069.67	2543.81	1.20672
SPD_0545	SPD_0570	62	56.1564	1.10406	0.779796	910.333	914.961	0.994942
SPD_0545	SPD_0571	37	35.3266	1.04737	0.28155	570.667	544.728	1.04762
SPD_0545	SPD_0572	15	23.4262	0.640308	-1.74094	299	354.662	0.843057
SPD_0545	SPD_0573	44	41.2482	1.06671	0.428471	686	631.393	1.08649
SPD_0545	SPD_0574	18	21.8777	0.822754	-0.829042	203.667	340.787	0.597636
SPD_0545	SPD_0575	36	31.6112	1.13884	0.780589	819	486.927	1.68198
SPD_0545	SPD_0576	8	6.86019	1.16615	0.435176	147	102.348	1.43628
SPD_0545	SPD_0577	375	365.744	1.02531	0.484001	5666	5734.45	0.988064
SPD_0545	SPD_0578	117	114.895	1.01832	0.196377	1755	1784.88	0.983261
SPD_0545	SPD_0579	79	76.4905	1.03281	0.286938	1308.67	1174.9	1.11385
SPD_0545	SPD_0580	8	14.7099	0.543852	-1.74949	85.3333	190.098	0.448892
SPD_0545	SPD_0582	9	6.14554	1.46448	1.15144	191	85.2073	2.24159
SPD_0545	SPD_0584	27	26.6535	1.013	0.0671067	388.667	381.617	1.01847
SPD_0545	SPD_0585	15	15.356	0.976819	-0.090837	228	215.713	1.05696
SPD_0545	SPD_0587	20	17.5141	1.14194	0.594015	392.333	293.917	1.33485
SPD_0545	SPD_0588	10	12.7575	0.783855	-0.772019	220	216.436	1.01646
SPD_0545	SPD_0589	46	33.9315	1.35567	2.07181	709.667	505.03	1.4052
SPD_0545	SPD_0590	13	13.3807	0.971549	-0.104071	181	204.467	0.88523
SPD_0545	SPD_0591	28	20.4475	1.36936	1.67022	388	308.468	1.25783
SPD_0545	SPD_0592	27	25.4003	1.06298	0.317409	583	427.049	1.36518
SPD_0545	SPD_0594	12	13.2536	0.905414	-0.344347	142	159.127	0.89237
SPD_0545	SPD_0595	11	16.495	0.666868	-1.35299	102	252.031	0.404712
SPD_0545	SPD_0596	165	188.457	0.87553	-1.70871	2373.67	3002.18	0.790647
SPD_0545	SPD_0597	40	43.4422	0.920764	-0.522253	581.333	715.138	0.812896
SPD_0545	SPD_0603	119	116.363	1.02267	0.244502	1363.67	1706.17	0.799255
SPD_0545	SPD_0604	389	383.076	1.01546	0.302684	5509.67	5512.04	0.99957
SPD_0545	SPD_0606	69	72.8968	0.946544	-0.456407	1168	1112.66	1.04974
SPD_0545	SPD_0608	12	8.89872	1.34851	1.03963	123	102.239	1.20306
SPD_0545	SPD_0610	39	50.7276	0.768812	-1.6466	800	776.085	1.03081
SPD_0545	SPD_0611	81	97.9283	0.827136	-1.71064	1040	1567.35	0.663539
SPD_0545	SPD_0612	259	266.511	0.971818	-0.460067	4359.33	4131.85	1.05506
SPD_0545	SPD_0613	102	126.931	0.803585	-2.21288	1539.33	2004.38	0.767985
SPD_0545	SPD_0614	68	70.0085	0.97131	-0.240052	1035	1088.8	0.950584
SPD_0545	SPD_0616	25	20.2852	1.23243	1.04683	328.333	329.166	0.997469
SPD_0545	SPD_0617	37	31.966	1.15748	0.890374	557.667	506.169	1.10174
SPD_0545	SPD_0618	44	51.8651	0.848354	-1.09212	611.667	815.976	0.749614
SPD_0545	SPD_0621	40	43.3001	0.923786	-0.501509	633	735.42	0.860732
SPD_0545	SPD_0622	21	27.978	0.75059	-1.31923	397.667	429.569	0.925733
SPD_0545	SPD_0623	112	85.2461	1.31384	2.89768	1255	1115.15	1.12541
SPD_0545	SPD_0624	97	96.3939	1.00629	0.061736	1343	1442.14	0.931257
SPD_0545	SPD_0625	47	51.0684	0.920335	-0.569306	572.333	795.451	0.719508
SPD_0545	SPD_0626	59	68.5697	0.860438	-1.15567	1477.33	1118.55	1.32075
SPD_0545	SPD_0627	61	50.9424	1.19743	1.40915	923.667	860.617	1.07326
SPD_0545	SPD_0628	54	55.8712	0.966508	-0.250343	906.667	863.966	1.04942
SPD_0545	SPD_0629	30	31.7099	0.946076	-0.303656	413.333	469.178	0.880973
SPD_0545	SPD_0630	24	23.2947	1.03028	0.146136	347.333	353.777	0.981787
SPD_0545	SPD_0631	20	18.9941	1.05296	0.230795	308.333	297.763	1.0355
SPD_0545	SPD_0632	26	23.7217	1.09604	0.46777	357	286.352	1.24672
SPD_0545	SPD_0634	21	18.082	1.16137	0.686206	251.667	266.653	0.943799
SPD_0545	SPD_0635	113	117.834	0.958973	-0.445349	1789.67	1705.68	1.04924
SPD_0545	SPD_0637	12	13.1635	0.911613	-0.320681	185	187.09	0.988828
SPD_0545	SPD_0641	23	20.1582	1.14098	0.632954	250.333	233.269	1.07315
SPD_0545	SPD_0642	67	62.7811	1.0672	0.532461	1186	1034.16	1.14682
SPD_0545	SPD_0644	19	20.3686	0.932807	-0.303253	366	332.285	1.10146
SPD_0545	SPD_0645	37	33.4106	1.10743	0.620977	699	536.721	1.30235
SPD_0545	SPD_0646	23	23.5312	0.977427	-0.109499	185.667	335.074	0.554106
SPD_0545	SPD_0647	16	13.7043	1.16751	0.620127	194.667	206.582	0.94232
SPD_0545	SPD_0648	24	31.8419	0.753725	-1.3897	492.667	553.24	0.890512
SPD_0545	SPD_0651	23	26.4006	0.871192	-0.661836	340.667	400.445	0.85072
SPD_0545	SPD_0652	72	67.3104	1.06967	0.571601	1081	1038.26	1.04116
SPD_0545	SPD_0653	46	56.8776	0.808755	-1.44232	910	884.164	1.02922
SPD_0545	SPD_0654	40	48.2279	0.829395	-1.18479	500.667	744.674	0.67233
SPD_0545	SPD_0655	27	29.1794	0.925309	-0.403463	450	458.57	0.981312
SPD_0545	SPD_0656	15	16.5585	0.905877	-0.383009	237	249.568	0.949642
SPD_0545	SPD_0657	27	24.6064	1.09728	0.482544	381.333	389.12	0.97999
SPD_0545	SPD_0661	164	178.093	0.920866	-1.05606	2872.33	2838.87	1.01179
SPD_0545	SPD_0662	48	45.3075	1.05943	0.400006	1034	717.585	1.44094
SPD_0545	SPD_0665	28	35.5197	0.788295	-1.26173	489.667	514.203	0.952282
SPD_0545	SPD_0668	38	35.3517	1.07491	0.445407	494.667	515.854	0.958928
SPD_0545	SPD_0669	67	69.8603	0.959056	-0.342218	872.333	1041.38	0.837668
SPD_0545	SPD_0670	9	7.11952	1.26413	0.704765	146.333	105.109	1.39221
SPD_0545	SPD_0671	72	74.868	0.961693	-0.33146	1058.67	1135.57	0.932275
SPD_0545	SPD_0672	53	53.2182	0.995901	-0.0299052	913	871.362	1.04778
SPD_0545	SPD_0673	17	15.5331	1.09444	0.372209	246.333	246.363	0.999879
SPD_0545	SPD_0676	25	18.243	1.37039	1.582	339.333	251.567	1.34888
SPD_0545	SPD_0677	9	7.12406	1.26332	0.702838	166	102.634	1.61739
SPD_0545	SPD_0680	8	10.3921	0.769817	-0.742036	210.667	142.356	1.47986
SPD_0545	SPD_0681	9	8.17656	1.10071	0.28797	111	120.92	0.917963
SPD_0545	SPD_0682	9	8.86792	1.01489	0.0443534	93.6667	149.833	0.625142
SPD_0545	SPD_0683	7	6.25537	1.11904	0.297725	143	96.6244	1.47996
SPD_0545	SPD_0684	4	6.25041	0.639958	-0.900135	24	94.0341	0.255227
SPD_0545	SPD_0685	45	45.3425	0.992446	-0.0508642	663.667	680.014	0.97596
SPD_0545	SPD_0686	57	72.5985	0.78514	-1.83071	733.333	1112.87	0.658956
SPD_0545	SPD_0687	23	29.035	0.792148	-1.11999	305	451.97	0.674824
SPD_0545	SPD_0688	88	83.8127	1.04996	0.457377	1524.33	1284.24	1.18695
SPD_0545	SPD_0692	50	59.8629	0.835242	-1.27475	759	900.564	0.842805
SPD_0545	SPD_0693	62	90.4821	0.685218	-2.99427	1013	1377.69	0.73529
SPD_0545	SPD_0694	11	12.502	0.87986	-0.424795	181	196.058	0.923197
SPD_0545	SPD_0695	25	30.5425	0.818531	-1.00289	354	437.713	0.808749
SPD_0545	SPD_0696	21	26.8677	0.781607	-1.13202	214	402.475	0.53171
SPD_0545	SPD_0697	62	62.6047	0.990341	-0.0764211	670	891.566	0.751486
SPD_0545	SPD_0698	112	108.904	1.02843	0.296686	1491.33	1626.82	0.916714
SPD_0545	SPD_0699	20	21.1831	0.944148	-0.25706	284.333	310.893	0.914571
SPD_0545	SPD_0700	20	14.3339	1.3953	1.4966	123	115.182	1.06787
SPD_0545	SPD_0701	8	11.1408	0.718078	-0.940996	81	120.308	0.673272
SPD_0545	SPD_0702	13	27.3289	0.475687	-2.74096	107	340.345	0.314387
SPD_0545	SPD_0703	13	8.78483	1.47982	1.42216	130.333	99.3964	1.31125
SPD_0545	SPD_0704	46	59.9763	0.76697	-1.80469	886.333	940.008	0.9429
SPD_0545	SPD_0705	40	48.5711	0.823535	-1.22984	526	693.943	0.757987
SPD_0545	SPD_0707	16	21.1665	0.755913	-1.12297	298.333	301.847	0.988361
SPD_0545	SPD_0715	11	13.4409	0.818398	-0.665785	136	195.489	0.69569
SPD_0545	SPD_0717	47	44.7305	1.05074	0.339337	600.333	619.329	0.969329
SPD_0545	SPD_0719	18	20.5305	0.876746	-0.558469	207.667	251.498	0.825719
SPD_0545	SPD_0720	11	12.542	0.877053	-0.435413	136	145.592	0.934116
SPD_0545	SPD_0722	23	26.1777	0.878611	-0.621075	376	370.689	1.01433
SPD_0545	SPD_0724	48	52.264	0.918414	-0.589813	560.333	639.032	0.876847
SPD_0545	SPD_0726	28	23.1702	1.20845	1.00337	247	267.262	0.924186
SPD_0545	SPD_0727	60	71.5365	0.838733	-1.36398	813.333	982.666	0.82768
SPD_0545	SPD_0728	8	10.34	0.773695	-0.727703	151	144.421	1.04556
SPD_0545	SPD_0729	20	19.8617	1.00696	0.0310346	220.667	288.996	0.763562
SPD_0545	SPD_0730	20	24.4996	0.816341	-0.909057	204.333	355.473	0.574821
SPD_0545	SPD_0731	27	27.8325	0.97009	-0.157795	339	438.675	0.772782
SPD_0545	SPD_0732	9	5.49754	1.6371	1.49379	90.3333	74.5846	1.21115
SPD_0545	SPD_0734	40	32.2402	1.24069	1.36662	798	496.239	1.6081
SPD_0545	SPD_0735	10	5.51819	1.81219	1.9079	90	59.533	1.51177
SPD_0545	SPD_0736	32	33.0445	0.968392	-0.181695	512.667	558.405	0.918092
SPD_0545	SPD_0737	7	7.51159	0.931893	-0.186663	108	127.205	0.849022
SPD_0545	SPD_0738	10	14.9999	0.666673	-1.29096	187	256.458	0.729165
SPD_0545	SPD_0749	19	16.8201	1.1296	0.531513	206	192.204	1.07178
SPD_0545	SPD_0750	20	23.1938	0.862298	-0.663172	195	275.559	0.707653
SPD_0545	SPD_0751	19	27.7775	0.684008	-1.66541	241.333	348.438	0.692614
SPD_0545	SPD_0752	25	17.4912	1.42929	1.7954	416.333	214.183	1.94382
SPD_0545	SPD_0753	17	17.2175	0.987367	-0.0524189	160	182.89	0.874844
SPD_0545	SPD_0767	26	21.4044	1.2147	0.993316	316.333	242.468	1.30464
SPD_0545	SPD_0771	3	14.4571	0.207511	-3.01324	37	170.822	0.2166
SPD_0545	SPD_0773	23	24.9805	0.920718	-0.396256	275.667	302.468	0.911392
SPD_0545	SPD_0775	22	27.1147	0.811368	-0.982238	210.667	339.276	0.620929
SPD_0545	SPD_0776	27	21.2257	1.27204	1.25334	226.667	251.278	0.902056
SPD_0545	SPD_0777	35	29.1946	1.19885	1.07443	525.333	347.474	1.51186
SPD_0545	SPD_0778	29	24.0608	1.20528	1.00694	338.333	323.705	1.04519
SPD_0545	SPD_0779	7	10.1836	0.687377	-0.997637	101.667	136.802	0.743165
SPD_0545	SPD_0780	25	22.4512	1.11352	0.537911	327.333	311.978	1.04922
SPD_0545	SPD_0781	46	58.5306	0.785913	-1.63788	618.667	767.782	0.805784
SPD_0545	SPD_0782	102	118.579	0.860187	-1.52248	1118.67	1479.52	0.756101
SPD_0545	SPD_0783	57	53.1472	1.07249	0.528496	728	694.724	1.0479
SPD_0545	SPD_0784	218	249.026	0.875412	-1.96607	3034.67	3196.93	0.949243
SPD_0545	SPD_0786	9	9.74157	0.923876	-0.237594	202	127.062	1.58977
SPD_0545	SPD_0787	138	127.872	1.0792	0.895609	1513	1468.98	1.02997
SPD_0545	SPD_0791	25	20.9664	1.19239	0.880916	255.333	276.458	0.92359
SPD_0545	SPD_0792	29	37.2176	0.779201	-1.34701	304.333	493.214	0.617041
SPD_0545	SPD_0795	11	10.5122	1.0464	0.15045	124	139.375	0.889683
SPD_0545	SPD_0796	49	62.4639	0.784453	-1.70355	526	830.16	0.633613
SPD_0545	SPD_0797	54	46.3245	1.16569	1.12772	632.333	593.997	1.06454
SPD_0545	SPD_0798	34	35.8383	0.948706	-0.307071	450.333	483.085	0.932203
SPD_0545	SPD_0800	44	56.8991	0.773299	-1.71004	554.667	733.753	0.755931
SPD_0545	SPD_0801	214	209.213	1.02288	0.330968	2749.33	2716.25	1.01218
SPD_0545	SPD_0802	92	104.159	0.883263	-1.19139	1244.33	1335.9	0.931459
SPD_0545	SPD_0803	26	30.1048	0.863649	-0.74813	381	390.994	0.97444
SPD_0545	SPD_0804	32	31.9795	1.00064	0.00362964	304.333	397.456	0.765704
SPD_0545	SPD_0805	86	96.7339	0.889037	-1.09136	1284.67	1201.28	1.06941
SPD_0545	SPD_0806	25	27.2852	0.916246	-0.437491	346.333	356.339	0.97192
SPD_0545	SPD_0808	14	14.4242	0.970594	-0.111682	139.333	164.232	0.848393
SPD_0545	SPD_0809	71	70.9749	1.00035	0.0029767	879.333	789.523	1.11375
SPD_0545	SPD_0811	18	15.0607	1.19516	0.757389	141.333	174.918	0.807996
SPD_0545	SPD_0812	54	76.7815	0.703295	-2.59988	530.667	883.478	0.600656
SPD_0545	SPD_0813	63	63.4382	0.993093	-0.0550163	853.667	729.675	1.16993
SPD_0545	SPD_0814	36	36.2821	0.992226	-0.0468262	357.333	437.529	0.816707
SPD_0545	SPD_0815	65	61.0165	1.06529	0.509962	671.667	670.185	1.00221
SPD_0545	SPD_0816	13	23.9095	0.543718	-2.2311	137.333	288.08	0.476719
SPD_0545	SPD_0817	49	50.7294	0.965909	-0.242811	687	647.026	1.06178
SPD_0545	SPD_0821	67	73.5455	0.911	-0.763251	763.667	877.959	0.86982
SPD_0545	SPD_0822	28	27.1215	1.03239	0.168698	290	288.574	1.00494
SPD_0545	SPD_0823	32	32.6831	0.979098	-0.119494	317.333	365.003	0.869399
SPD_0545	SPD_0824	22	15.1075	1.45623	1.7733	197.667	163.615	1.20812
SPD_0545	SPD_0828	7	6.74676	1.03753	0.0974949	83	77.0155	1.0777
SPD_0545	SPD_0829	6	14.4015	0.416623	-2.21388	111	167.738	0.661748
SPD_0545	SPD_0831	51	52.6747	0.968207	-0.230745	710	635.006	1.1181
SPD_0545	SPD_0833	47	45.6664	1.0292	0.197346	435.333	525.975	0.82767
SPD_0545	SPD_0836	19	16.826	1.1292	0.529981	208	162.177	1.28255
SPD_0545	SPD_0838	17	20.2239	0.840588	-0.716893	129.333	224.351	0.576477
SPD_0545	SPD_0839	21	21.714	0.967117	-0.153231	212	259.901	0.815696
SPD_0545	SPD_0840	9	16.4902	0.545778	-1.84451	98.3333	184.47	0.533058
SPD_0545	SPD_0842	58	41.7611	1.38885	2.51287	804	508.377	1.5815
SPD_0545	SPD_0844	43	36.8226	1.16776	1.01801	530.333	455.796	1.16353
SPD_0545	SPD_0845	27	31.2764	0.863269	-0.764671	234	369.021	0.63411
SPD_0545	SPD_0846	37	46.74	0.791613	-1.42467	417.667	546.614	0.764098
SPD_0545	SPD_0850	8	6.83013	1.17128	0.447636	143.333	80.563	1.77915
SPD_0545	SPD_0851	26	20.3793	1.2758	1.24507	207.667	237.372	0.874858
SPD_0545	SPD_0852	27	25.7107	1.05015	0.254279	327.667	294.338	1.11323
SPD_0545	SPD_0853	125	112.109	1.11499	1.2175	1534.67	1317.69	1.16467
SPD_0545	SPD_0854	34	47.2794	0.719129	-1.93127	268.333	491.325	0.546142
SPD_0545	SPD_0858	24	19.3295	1.24163	1.06232	389	245.523	1.58437
SPD_0545	SPD_0860	27	17.7951	1.51727	2.18206	328.667	196.092	1.67608
SPD_0545	SPD_0862	24	23.075	1.04009	0.192568	174	180.361	0.964731
SPD_0545	SPD_0864	29	28.0374	1.03433	0.181788	268.333	342.876	0.782596
SPD_0545	SPD_0865	15	10.3387	1.45086	1.4497	120.667	116.264	1.03787
SPD_0545	SPD_0866	53	68.5787	0.772835	-1.8812	545	742.152	0.734351
SPD_0545	SPD_0867	10	15.3227	0.652625	-1.35977	81	157.595	0.513975
SPD_0545	SPD_0868	17	19.4345	0.874735	-0.552225	195	190.115	1.0257
SPD_0545	SPD_0870	16	17.1556	0.932641	-0.278998	208	197.577	1.05275
SPD_0545	SPD_0871	12	9.3989	1.27674	0.848433	106	99.6476	1.06375
SPD_0545	SPD_0872	20	20.8592	0.958811	-0.18812	215	242.727	0.88577
SPD_0545	SPD_0873	23	35.3436	0.650754	-2.07628	270.667	382.973	0.706752
SPD_0545	SPD_0875	6	7.02559	0.854021	-0.386929	58.3333	68.4306	0.852445
SPD_0545	SPD_0879	7	8.10607	0.86355	-0.388489	31.6667	86.3446	0.366747
SPD_0545	SPD_0885	23	20.4704	1.12357	0.559097	233	230.034	1.01289
SPD_0545	SPD_0886	22	21.8643	1.00621	0.0290288	272	237.288	1.14629
SPD_0545	SPD_0887	54	58.5834	0.921762	-0.598829	458.333	612.201	0.748664
SPD_0545	SPD_0888	19	16.3262	1.16377	0.66174	178	168.889	1.05395
SPD_0545	SPD_0889	27	36.5246	0.739227	-1.576	269.667	389.1	0.693053
SPD_0545	SPD_0890	175	180.743	0.968227	-0.427163	2171.33	1985.31	1.0937
SPD_0545	SPD_0893	18	22.3743	0.804495	-0.924768	183.333	236.628	0.774775
SPD_0545	SPD_0894	48	42.5981	1.12681	0.827659	580.667	447.161	1.29856
SPD_0545	SPD_0895	77	83.0265	0.927415	-0.661388	876	922.785	0.9493
SPD_0545	SPD_0896	6	5.10138	1.17615	0.397862	75.6667	54.8434	1.37969
SPD_0545	SPD_0897	45	39.1202	1.1503	0.940077	451.333	426.479	1.05828
SPD_0545	SPD_0898	43	38.3487	1.12129	0.751106	362	414.187	0.874001
SPD_0545	SPD_0900	25	31.8488	0.784958	-1.21358	200	298.538	0.669932
SPD_0545	SPD_0901	40	38.0862	1.05025	0.310114	380	404.992	0.938291
SPD_0545	SPD_0904	7	8.31919	0.841428	-0.457368	43	69.7054	0.616882
SPD_0545	SPD_0905	16	17.8271	0.897508	-0.432742	112	174.888	0.640411
SPD_0545	SPD_0909	3	5.27771	0.568428	-0.991462	17	50.1519	0.33897
SPD_0545	SPD_0910	20	16.7703	1.19258	0.788654	234.333	170.547	1.37401
SPD_0545	SPD_0911	5	6.8166	0.733503	-0.695786	29.6667	61.3431	0.483619
SPD_0545	SPD_0912	29	37.6343	0.770573	-1.40746	285	370.205	0.769844
SPD_0545	SPD_0913	25	23.514	1.06319	0.306438	230.333	237.414	0.970178
SPD_0545	SPD_0914	24	31.3118	0.766485	-1.30668	325.333	316.2	1.02888
SPD_0545	SPD_0915	30	41.9104	0.715813	-1.83977	254.667	406.671	0.626222
SPD_0545	SPD_0916	97	117.844	0.823119	-1.92015	927	1204.24	0.769783
SPD_0545	SPD_0917	56	67.3261	0.831773	-1.38035	546.333	680.462	0.802886
SPD_0545	SPD_0918	72	97.6508	0.737321	-2.59575	630.667	1025.64	0.6149
SPD_0545	SPD_0919	6	8.12698	0.738281	-0.746104	42.6667	86.733	0.491931
SPD_0545	SPD_0920	4	7.88971	0.506989	-1.3848	47.6667	84.4854	0.5642
SPD_0545	SPD_0921	195	199.314	0.978357	-0.305548	1895.33	2094.43	0.904941
SPD_0545	SPD_0922	34	38.7728	0.876903	-0.766498	355	415.311	0.854781
SPD_0545	SPD_0923	9	14.2979	0.629463	-1.4011	67.3333	138.053	0.487735
SPD_0545	SPD_0924	66	78.7656	0.83793	-1.43837	602	820.404	0.733785
SPD_0545	SPD_0925	50	42.7733	1.16895	1.10497	453.667	461.547	0.982926
SPD_0545	SPD_0926	40	45.6094	0.877012	-0.830593	411.333	475.009	0.865948
SPD_0545	SPD_0927	133	137.72	0.96573	-0.402174	1346.67	1472.77	0.914375
SPD_0545	SPD_0928	53	60.3802	0.877771	-0.949776	475.667	650.196	0.731575
SPD_0545	SPD_0929	27	29.3289	0.920594	-0.430033	232.333	317.981	0.730652
SPD_0545	SPD_0930	11	11.7956	0.932548	-0.231662	146	108.571	1.34474
SPD_0545	SPD_0931	67	74.3608	0.901013	-0.853595	711.333	804.089	0.884645
SPD_0545	SPD_0932	253	264.768	0.955555	-0.723202	2762.33	2892.25	0.955082
SPD_0545	SPD_0933	56	58.0496	0.964692	-0.26901	574	628.782	0.912876
SPD_0545	SPD_0934	7	6.80147	1.02919	0.0761242	63	71.0701	0.886448
SPD_0545	SPD_0935	14	13.6112	1.02856	0.105384	98.6667	140.485	0.702329
SPD_0545	SPD_0936	26	28.8731	0.900492	-0.534695	297	298.673	0.994398
SPD_0545	SPD_0938	46	47.2686	0.973163	-0.184513	554	478.02	1.15895
SPD_0545	SPD_0939	92	114.414	0.804099	-2.09544	911.667	1182.27	0.771117
SPD_0545	SPD_0940	151	168.439	0.896468	-1.34369	1392.67	1754.16	0.793924
SPD_0545	SPD_0941	122	131.219	0.929747	-0.804754	1310.67	1316.36	0.995674
SPD_0545	SPD_0942	99	104.658	0.945941	-0.553039	965	1034.38	0.932929
SPD_0545	SPD_0943	289	301.312	0.959138	-0.709298	3096.67	2981.46	1.03864
SPD_0545	SPD_0944	63	68.3598	0.921594	-0.648257	588.667	661.366	0.890077
SPD_0545	SPD_0945	146	160.417	0.910128	-1.13828	1459.67	1560.11	0.93562
SPD_0545	SPD_0946	180	169.858	1.05971	0.778174	1424	1595.85	0.892317
SPD_0545	SPD_0947	128	162.019	0.790031	-2.67263	1082.33	1547.86	0.699244
SPD_0545	SPD_0948	182	173.951	1.04627	0.610288	1667	1725.92	0.965862
SPD_0545	SPD_0949	70	81.7442	0.85633	-1.29896	683	817.954	0.83501
SPD_0545	SPD_0950	172	173.095	0.993671	-0.0832648	1731.33	1715.94	1.00897
SPD_0545	SPD_0951	3	8.43666	0.355591	-1.87175	38	81.2657	0.467602
SPD_0545	SPD_0954	22	19.4403	1.13167	0.580544	129.667	179.019	0.724317
SPD_0545	SPD_0955	20	21.468	0.931621	-0.316823	203	204.582	0.992269
SPD_0545	SPD_0956	12	16.6736	0.719702	-1.14455	121.667	162.127	0.750442
SPD_0545	SPD_0967	12	8.02597	1.49515	1.40276	69	50.0171	1.37953
SPD_0545	SPD_0968	6	6.99915	0.857247	-0.377667	89.6667	64.5342	1.38944
SPD_0545	SPD_0969	12	17.1893	0.698107	-1.25165	176	169.224	1.04004
SPD_0545	SPD_0974	30	18.8098	1.59491	2.58015	299.667	192.322	1.55815
SPD_0545	SPD_0975	14	15.611	0.896805	-0.407729	135	157.751	0.855777
SPD_0545	SPD_0976	5	5.52333	0.905251	-0.222676	48	42.0763	1.14079
SPD_0545	SPD_0981	9	12.9594	0.694477	-1.09986	72.3333	129.558	0.558309
SPD_0545	SPD_0982	11	15.1591	0.725637	-1.06822	128.667	125.013	1.02922
SPD_0545	SPD_0984	9	13.5952	0.661997	-1.24627	120.667	131.011	0.92104
SPD_0545	SPD_0985	11	7.06634	1.55667	1.47979	87	70.3588	1.23652
SPD_0545	SPD_0988	34	35.4848	0.958157	-0.249255	273	351.438	0.776809
SPD_0545	SPD_0995	45	50.0642	0.898847	-0.715721	503.667	519.478	0.969564
SPD_0545	SPD_0996	19	19.4651	0.976108	-0.10541	190.333	182.481	1.04303
SPD_0545	SPD_0998	31	32.1319	0.964773	-0.199685	340.667	317.931	1.07151
SPD_0545	SPD_0999	34	31.9728	1.0634	0.358517	331	328.801	1.00669
SPD_0545	SPD_1000	64	71.8639	0.890572	-0.927649	640.667	796.542	0.80431
SPD_0545	SPD_1002	113	105.938	1.06666	0.686146	1330	1092.9	1.21694
SPD_0545	SPD_1004	26	27.5812	0.94267	-0.301085	273	296.116	0.921937
SPD_0545	SPD_1005	81	74.9529	1.08068	0.698473	951.667	756.76	1.25755
SPD_0545	SPD_1006	44	60.4979	0.727299	-2.12108	407.333	640.444	0.636017
SPD_0545	SPD_1007	125	124.624	1.00301	0.0336425	1309	1317.48	0.993566
SPD_0545	SPD_1008	64	68.3437	0.936443	-0.525427	683.333	699.226	0.977272
SPD_0545	SPD_1010	54	43.6118	1.2382	1.57303	530.333	484.118	1.09546
SPD_0545	SPD_1011	51	49.6164	1.02789	0.196421	574.667	542.517	1.05926
SPD_0545	SPD_1013	15	11.2814	1.32962	1.10713	161	129.034	1.24774
SPD_0545	SPD_1017	7	9.78003	0.715744	-0.888954	140	105.699	1.32451
SPD_0545	SPD_1018	382	353.093	1.08187	1.53835	3747	3915.83	0.956885
SPD_0545	SPD_1020	29	27.3344	1.06093	0.318575	301	279.948	1.0752
SPD_0545	SPD_1021	55	63.9631	0.859871	-1.12071	632.667	696.18	0.908769
SPD_0545	SPD_1022	11	8.71755	1.26182	0.773045	113	94.5048	1.19571
SPD_0545	SPD_1024	42	38.9174	1.07921	0.494133	400.333	433.808	0.922834
SPD_0545	SPD_1025	46	51.5763	0.891883	-0.776459	576.333	574.231	1.00366
SPD_0545	SPD_1026	31	27.1585	1.14145	0.737133	340.667	307.124	1.10922
SPD_0545	SPD_1027	31	20.4477	1.51606	2.33359	254.333	222.974	1.14064
SPD_0545	SPD_1028	33	32.3911	1.0188	0.106982	399	357.303	1.1167
SPD_0545	SPD_1029	42	45.6001	0.92105	-0.53313	453.333	480.139	0.944171
SPD_0545	SPD_1030	12	14.0958	0.851315	-0.558229	141.667	106.778	1.32674
SPD_0545	SPD_1031	10	15.3775	0.650303	-1.37131	102	168.521	0.605267
SPD_0545	SPD_1032	19	18.7643	1.01256	0.0544156	137.667	197.353	0.697566
SPD_0545	SPD_1033	106	94.0802	1.1267	1.22891	1108.67	1074.02	1.03226
SPD_0545	SPD_1034	28	34.2137	0.818385	-1.06231	302.333	382.98	0.789424
SPD_0545	SPD_1035	5	5.89676	0.847924	-0.369291	35	68.2543	0.512788
SPD_0545	SPD_1036	10	15.4766	0.646137	-1.39211	127.333	174.074	0.731491
SPD_0545	SPD_1037	8	10.4067	0.768736	-0.746046	93.6667	114.845	0.815593
SPD_0545	SPD_1038	122	135.28	0.901835	-1.14175	1634.67	1512.32	1.0809
SPD_0545	SPD_1044	14	14.5251	0.963849	-0.137779	103.667	130.993	0.791389
SPD_0545	SPD_1045	12	14.2241	0.843638	-0.589717	167.667	157.394	1.06527
SPD_0545	SPD_1046	108	85.9256	1.2569	2.38138	1105	959.055	1.15218
SPD_0545	SPD_1047	84	101.515	0.827461	-1.73842	857.333	1142.61	0.750331
SPD_0545	SPD_1048	11	9.66674	1.13792	0.428819	157.333	104.287	1.50865
SPD_0545	SPD_1049	39	34.4734	1.13131	0.770952	399.667	361.571	1.10536
SPD_0545	SPD_1050	112	103.894	1.07802	0.795232	1154.67	1180.58	0.978051
SPD_0545	SPD_1051	22	26.1877	0.840088	-0.818335	214.667	282.377	0.760212
SPD_0545	SPD_1052	26	28.7264	0.905092	-0.508678	241	288.356	0.835773
SPD_0545	SPD_1053	18	15.2797	1.17803	0.695913	217	151.525	1.4321
SPD_0545	SPD_1060	26	21.5811	1.20476	0.951223	200.667	178.268	1.12564
SPD_0545	SPD_1061	27	24.1462	1.11819	0.580773	262.333	251.988	1.04106
SPD_0545	SPD_1062	14	17.3181	0.808401	-0.79734	123.667	180.64	0.684603
SPD_0545	SPD_1067	2	5.23849	0.381789	-1.41495	15	52.197	0.287373
SPD_0545	SPD_1070	14	13.0866	1.0698	0.252488	138	120.588	1.14439
SPD_0545	SPD_1071	434	420.876	1.03118	0.639743	4304.67	4478.35	0.961217
SPD_0545	SPD_1072	14	19.7344	0.709421	-1.29085	132.667	202.24	0.655987
SPD_0545	SPD_1073	41	39.702	1.03269	0.205999	481.667	468.372	1.02839
SPD_0545	SPD_1074	8	5.7356	1.3948	0.945502	84.6667	66.6224	1.27084
SPD_0545	SPD_1075	29	25.2259	1.14961	0.751442	248	280.898	0.882881
SPD_0545	SPD_1076	9	9.20311	0.97793	-0.0669519	63	101.808	0.61881
SPD_0545	SPD_1079	140	134.493	1.04094	0.474841	1751.67	1555.5	1.12611
SPD_0545	SPD_1080	58	56.9724	1.01804	0.136144	769.667	629.063	1.22351
SPD_0545	SPD_1081	7	10.1395	0.690368	-0.98595	37.6667	105.445	0.357218
SPD_0545	SPD_1086	24	27.4556	0.87414	-0.659481	285.667	298.56	0.956815
SPD_0545	SPD_1087	6	10.8131	0.554882	-1.4637	33	88.4434	0.37312
SPD_0545	SPD_1088	4	6.64862	0.601628	-1.0272	37	62.3809	0.59313
SPD_0545	SPD_1091	31	35.9842	0.86149	-0.830875	398	413.28	0.963027
SPD_0545	SPD_1092	18	16.1231	1.11641	0.467436	132	179.295	0.736218
SPD_0545	SPD_1093	7	10.0716	0.695025	-0.967859	63.6667	111.518	0.570909
SPD_0545	SPD_1094	14	14.4197	0.970897	-0.110512	100.667	163.255	0.616622
SPD_0545	SPD_1095	41	33.7746	1.21393	1.24328	530.667	382.959	1.3857
SPD_0545	SPD_1096	6	9.03482	0.664098	-1.00965	38	87.3417	0.435073
SPD_0545	SPD_1097	20	37.4514	0.534025	-2.85165	148.667	435.794	0.34114
SPD_0545	SPD_1098	14	18.3308	0.763742	-1.01153	89	138.692	0.64171
SPD_0545	SPD_1102	6	12.0816	0.496625	-1.74966	94.3333	141.522	0.666563
SPD_0545	SPD_1103	32	28.8139	1.11057	0.593543	388.667	313.56	1.23953
SPD_0545	SPD_1104	5	9.3138	0.536838	-1.4135	28	88.2617	0.317238
SPD_0545	SPD_1107	21	19.5921	1.07186	0.318074	173	207.805	0.83251
SPD_0545	SPD_1108	63	76.357	0.825071	-1.52857	755.667	916.101	0.824873
SPD_0545	SPD_1109	182	170.982	1.06444	0.842624	2086.33	1974.39	1.0567
SPD_0545	SPD_1111	22	17.6941	1.24335	1.02365	236	205.388	1.14904
SPD_0545	SPD_1113	8	11.8843	0.67316	-1.12673	73	137.25	0.531875
SPD_0545	SPD_1115	54	54.3683	0.993226	-0.0499505	572	662.889	0.86289
SPD_0545	SPD_1117	21	23.1202	0.908297	-0.440941	302.667	283.275	1.06845
SPD_0545	SPD_1118	10	10.8831	0.918859	-0.26768	74	129.692	0.570584
SPD_0545	SPD_1119	15	20.272	0.739936	-1.17093	149	227.968	0.6536
SPD_0545	SPD_1121	89	89.3684	0.995878	-0.03897	961.333	1140.89	0.842617
SPD_0545	SPD_1130	12	12.8135	0.936511	-0.227265	126.667	128.633	0.984712
SPD_0545	SPD_1131	19	19.5349	0.97262	-0.121013	120	139.714	0.858895
SPD_0545	SPD_1132	13	9.42743	1.37895	1.16355	73	76.1681	0.958406
SPD_0545	SPD_1135	12	14.0944	0.851405	-0.557864	197.333	171.055	1.15363
SPD_0545	SPD_1137	69	64.1792	1.07512	0.601762	796.667	807.822	0.986191
SPD_0545	SPD_1138	39	46.0192	0.847473	-1.0347	377.333	556.337	0.678246
SPD_0545	SPD_1139	26	25.7512	1.00966	0.049027	417.333	337.505	1.23652
SPD_0545	SPD_1140	8	9.20909	0.868707	-0.398429	80.6667	107.019	0.753762
SPD_0545	SPD_1141	16	15.543	1.0294	0.11591	114	139.594	0.816655
SPD_0545	SPD_1144	18	22.1681	0.811978	-0.885266	272	270.676	1.00489
SPD_0545	SPD_1145	47	40.096	1.17219	1.09032	612	481.094	1.2721
SPD_0545	SPD_1146	20	25.4551	0.785697	-1.08122	198.333	298.686	0.664019
SPD_0545	SPD_1149	20	27.0406	0.739628	-1.35395	212.667	335.65	0.633596
SPD_0545	SPD_1150	13	12.1475	1.07018	0.244584	168	149.326	1.12506
SPD_0545	SPD_1151	5	8.76617	0.570374	-1.27202	35	110.39	0.317058
SPD_0545	SPD_1155	8	10.9458	0.730876	-0.890381	102.333	134.618	0.760177
SPD_0545	SPD_1156	30	30.4452	0.985377	-0.0806838	281.667	373.158	0.754818
SPD_0545	SPD_1158	19	19.5616	0.971289	-0.126982	321.667	200.492	1.60438
SPD_0545	SPD_1159	23	17.417	1.32055	1.33776	318.667	222.409	1.43279
SPD_0545	SPD_1160	71	68.4538	1.0372	0.307742	728	852.331	0.854128
SPD_0545	SPD_1161	28	20.5213	1.36443	1.6509	350	265.345	1.31904
SPD_0545	SPD_1164	19	24.1541	0.786617	-1.04871	235.333	316.406	0.743771
SPD_0545	SPD_1165	59	52.6741	1.1201	0.871613	789.667	681.445	1.15881
SPD_0545	SPD_1166	253	268.482	0.942334	-0.944878	3217.33	3420.01	0.940739
SPD_0545	SPD_1167	343	347.137	0.988083	-0.222037	4510.67	4532.64	0.995153
SPD_0545	SPD_1168	105	100.816	1.0415	0.416728	1219.33	1293.34	0.942775
SPD_0545	SPD_1169	194	198.225	0.978688	-0.300063	2728.33	2546.1	1.07158
SPD_0545	SPD_1170	180	191.916	0.937912	-0.860127	2290.67	2402.44	0.953474
SPD_0545	SPD_1171	38	40.6033	0.935884	-0.40855	358	514.896	0.695286
SPD_0545	SPD_1174	7	7.76384	0.901615	-0.274136	67	97.9356	0.684123
SPD_0545	SPD_1175	245	258.693	0.947067	-0.851371	2975	3204.09	0.928502
SPD_0545	SPD_1176	107	99.6314	1.07396	0.738223	1287	1231.46	1.0451
SPD_0545	SPD_1177	245	235.284	1.0413	0.633431	2857	2818.73	1.01358
SPD_0545	SPD_1178	318	286.165	1.11125	1.88189	3449.67	3406.18	1.01277
SPD_0545	SPD_1179	411	422.844	0.971991	-0.575962	4886.33	5184.68	0.942456
SPD_0545	SPD_1180	54	50.1833	1.07606	0.538783	732.333	621.329	1.17866
SPD_0545	SPD_1182	13	12.5838	1.03307	0.117313	203	143.645	1.41321
SPD_0545	SPD_1183	11	12.9684	0.848214	-0.546606	129	157.92	0.816868
SPD_0545	SPD_1184	15	15.2598	0.982972	-0.0665179	133	175.989	0.755728
SPD_0545	SPD_1185	7	5.21847	1.34139	0.779867	87	66.0247	1.31769
SPD_0545	SPD_1190	28	37.4829	0.747007	-1.54891	335	408.321	0.820434
SPD_0545	SPD_1191	30	34.7341	0.863703	-0.803273	321.667	364.462	0.882579
SPD_0545	SPD_1192	26	37.2644	0.697717	-1.84527	226	392.697	0.575507
SPD_0545	SPD_1193	21	15.3977	1.36384	1.4277	199	166.804	1.19301
SPD_0545	SPD_1195	4	8.07462	0.495379	-1.43392	18	70.9112	0.253839
SPD_0545	SPD_1196	6	8.8586	0.677308	-0.96044	49	98.5543	0.497188
SPD_0545	SPD_1202	80	71.367	1.12097	1.02191	884.333	936.538	0.944258
SPD_0545	SPD_1203	25	29.2539	0.854587	-0.786493	246.667	378.116	0.652356
SPD_0545	SPD_1204	30	30.3174	0.989531	-0.0576411	482.667	378.981	1.27359
SPD_0545	SPD_1205	39	42.3283	0.921369	-0.511573	490.333	545.21	0.899348
SPD_0545	SPD_1207	22	30.1447	0.729814	-1.48344	290.333	372.272	0.779895
SPD_0545	SPD_1208	30	28.149	1.06576	0.348874	399.333	354.228	1.12733
SPD_0545	SPD_1209	23	22.0796	1.04169	0.195882	236	278.393	0.847721
SPD_0545	SPD_1210	23	25.4376	0.904172	-0.483314	203.667	320.812	0.634847
SPD_0545	SPD_1211	10	17.8176	0.561242	-1.85204	155	225.187	0.688316
SPD_0545	SPD_1212	20	23.9726	0.834284	-0.811376	168	278.743	0.602705
SPD_0545	SPD_1213	131	131.364	0.997229	-0.0317597	1449.67	1713.43	0.84606
SPD_0545	SPD_1214	19	16.8833	1.12537	0.515153	292	220.031	1.32708
SPD_0545	SPD_1215	46	43.8042	1.05013	0.331764	597	596.437	1.00094
SPD_0545	SPD_1217	12	11.207	1.07076	0.236868	123.667	146.929	0.841676
SPD_0545	SPD_1218	32	34.3388	0.931892	-0.399109	384.333	457.87	0.839394
SPD_0545	SPD_1219	15	13.6092	1.1022	0.377016	165.333	175.393	0.942644
SPD_0545	SPD_1220	15	14.3068	1.04845	0.183265	145.667	185.73	0.784294
SPD_0545	SPD_1221	10	10.4959	0.952751	-0.153074	66	133.938	0.492766
SPD_0545	SPD_1223	34	50.1234	0.678325	-2.27739	437.667	647.979	0.675433
SPD_0545	SPD_1224	20	29.376	0.680828	-1.7299	190.333	377.998	0.50353
SPD_0545	SPD_1225	79	84.7185	0.9325	-0.621286	841.333	1044.27	0.805667
SPD_0545	SPD_1226	28	23.2335	1.20516	0.988877	190.667	272.062	0.700819
SPD_0545	SPD_1227	6	7.23244	0.829596	-0.458271	52.3333	78.0908	0.67016
SPD_0545	SPD_1228	17	22.7482	0.747313	-1.20519	163	253.342	0.6434
SPD_0545	SPD_1229	18	16.7433	1.07506	0.307128	154	183.963	0.837124
SPD_0545	SPD_1230	19	14.9904	1.26748	1.03562	174.333	161.668	1.07834
SPD_0545	SPD_1231	17	15.5391	1.09401	0.370591	201	169.107	1.1886
SPD_0545	SPD_1232	42	45.4683	0.92372	-0.514357	510	488.977	1.04299
SPD_0545	SPD_1233	21	16.7219	1.25584	1.04619	194.667	183.777	1.05926
SPD_0545	SPD_1234	6	6.92508	0.866416	-0.351534	46.6667	75.8773	0.615028
SPD_0545	SPD_1237	22	18.9506	1.16092	0.7005	283.667	241.538	1.17442
SPD_0545	SPD_1238	24	25.2987	0.948666	-0.258198	241	295.94	0.814355
SPD_0545	SPD_1239	30	35.9549	0.83438	-0.993099	365	434.966	0.839147
SPD_0545	SPD_1240	23	25.7281	0.893963	-0.537849	251	297.605	0.8434
SPD_0545	SPD_1241	17	15.3551	1.10713	0.419782	236	193.291	1.22096
SPD_0545	SPD_1246	9	6.31572	1.42501	1.06811	152	77.9955	1.94883
SPD_0545	SPD_1247	11	13.3153	0.826116	-0.634506	299.667	171.655	1.74575
SPD_0545	SPD_1248	58	54.3088	1.06797	0.500875	730.333	696.599	1.04843
SPD_0545	SPD_1249	36	33.7135	1.06782	0.3938	454.333	425.473	1.06783
SPD_0545	SPD_1252	71	67.1125	1.05793	0.474542	973.333	872.069	1.11612
SPD_0545	SPD_1254	131	134.263	0.975697	-0.281598	1889	1675.24	1.1276
SPD_0545	SPD_1255	45	44.588	1.00924	0.0617058	540.667	548.653	0.985444
SPD_0545	SPD_1256	18	19.6955	0.913914	-0.382048	245	255.886	0.957456
SPD_0545	SPD_1258	47	45.4904	1.03319	0.223823	761	585.369	1.30004
SPD_0545	SPD_1260	144	149.962	0.960243	-0.486862	1926.67	1981.65	0.972254
SPD_0545	SPD_1261	8	12.8197	0.624038	-1.34612	109.667	166.877	0.657169
SPD_0545	SPD_1262	144	129.472	1.11221	1.27677	1663	1604.73	1.03631
SPD_0545	SPD_1263	207	211.384	0.979263	-0.301499	2363.67	2709.56	0.872342
SPD_0545	SPD_1264	267	265.388	1.00608	0.0989672	3266	3394.02	0.962279
SPD_0545	SPD_1265	157	152.824	1.02733	0.337841	2393.33	2058.35	1.16274
SPD_0545	SPD_1266	150	154.262	0.97237	-0.343175	2165.67	2095.6	1.03344
SPD_0545	SPD_1267	169	178.557	0.946477	-0.715199	2112.67	2397.12	0.881337
SPD_0545	SPD_1268	15	24.3019	0.617236	-1.88691	179	333.993	0.535939
SPD_0545	SPD_1269	12	10.7839	1.11277	0.370325	174	150.731	1.15438
SPD_0545	SPD_1270	11	7.96762	1.38059	1.07429	174	114.604	1.51828
SPD_0545	SPD_1271	15	16.8562	0.889879	-0.452115	194.333	243.287	0.798783
SPD_0545	SPD_1272	22	19.3751	1.13548	0.596329	281.333	250.868	1.12144
SPD_0545	SPD_1273	18	18.4315	0.97659	-0.100503	296.667	252.3	1.17585
SPD_0545	SPD_1274	5	5.51521	0.906583	-0.219384	22.6667	36.7702	0.616441
SPD_0545	SPD_1275	53	36.6846	1.44475	2.69374	739.667	507.771	1.45669
SPD_0545	SPD_1276	92	81.7249	1.12573	1.1366	1000.33	1085.3	0.921715
SPD_0545	SPD_1277	67	59.2912	1.13002	1.00113	955	814.199	1.17293
SPD_0545	SPD_1278	52	57.1658	0.909634	-0.683237	770.333	795.243	0.968677
SPD_0545	SPD_1279	62	55.3793	1.11955	0.889671	730.667	749.739	0.974561
SPD_0545	SPD_1280	6	11.3193	0.530069	-1.58104	66	159.445	0.413935
SPD_0545	SPD_1281	16	17.3194	0.923821	-0.317031	213.667	241.9	0.883286
SPD_0545	SPD_1282	33	31.9142	1.03402	0.192208	563.667	449.644	1.25358
SPD_0545	SPD_1286	5	7.76437	0.643967	-0.992071	43.6667	97.5178	0.447782
SPD_0545	SPD_1291	19	12.0242	1.58015	2.01172	259	166.812	1.55264
SPD_0545	SPD_1292	22	24.2434	0.907462	-0.455633	284.667	319.084	0.892137
SPD_0545	SPD_1293	25	23.9693	1.043	0.210523	257.667	324.556	0.793904
SPD_0545	SPD_1294	30	31.0171	0.967207	-0.182634	543	433.714	1.25198
SPD_0545	SPD_1295	13	8.10844	1.60327	1.71783	131	75.761	1.72912
SPD_0545	SPD_1296	37	37.3714	0.990062	-0.0607545	645.667	494.768	1.30499
SPD_0545	SPD_1297	30	30.7306	0.976225	-0.131796	291	401.044	0.725606
SPD_0545	SPD_1298	28	25.0796	1.11645	0.583163	349	296.895	1.1755
SPD_0545	SPD_1299	28	26.4724	1.0577	0.296896	257.667	363.204	0.709427
SPD_0545	SPD_1300	20	20.9121	0.956383	-0.199462	342.333	293.156	1.16775
SPD_0545	SPD_1301	16	14.1915	1.12743	0.480062	257	193.386	1.32895
SPD_0545	SPD_1302	92	89.6719	1.02596	0.245847	1304.67	1251.98	1.04208
SPD_0545	SPD_1306	28	24.6848	1.1343	0.667265	312.667	299.688	1.04331
SPD_0545	SPD_1307	12	7.88252	1.52236	1.46656	142	95.4363	1.4879
SPD_0545	SPD_1308	34	39.4888	0.861003	-0.87346	490.667	551.543	0.889625
SPD_0545	SPD_1309	73	90.5616	0.806081	-1.84541	1086.33	1225.69	0.886305
SPD_0545	SPD_1310	30	31.002	0.96768	-0.179955	466.667	420.406	1.11004
SPD_0545	SPD_1311	16	20.6541	0.774663	-1.02409	205.667	256.598	0.801513
SPD_0545	SPD_1321	22	27.6183	0.796572	-1.06908	285.333	383.247	0.744515
SPD_0545	SPD_1322	71	65.2885	1.08748	0.706859	975.333	856.154	1.1392
SPD_0545	SPD_1323	45	45.4039	0.991105	-0.0599361	571	607.334	0.940174
SPD_0545	SPD_1324	13	12.2483	1.06137	0.214775	141.333	167.056	0.846026
SPD_0545	SPD_1327	12	10.4987	1.143	0.463354	143	140.023	1.02126
SPD_0545	SPD_1328	47	49.3779	0.951843	-0.338398	442.667	658.296	0.672443
SPD_0545	SPD_1329	23	14.0241	1.64004	2.39685	279	180.856	1.54266
SPD_0545	SPD_1330	61	59.1314	1.0316	0.242996	771	797.565	0.966692
SPD_0545	SPD_1331	53	38.1219	1.39028	2.40968	878.667	480.569	1.82839
SPD_0545	SPD_1332	60	50.8849	1.17913	1.27782	706	656.233	1.07584
SPD_0545	SPD_1343	7	5.46247	1.28147	0.657855	124.667	71.1711	1.75165
SPD_0545	SPD_1347	8	9.51066	0.841162	-0.489847	142.667	111.232	1.2826
SPD_0545	SPD_1348	7	5.2837	1.32483	0.746662	75	64.1432	1.16926
SPD_0545	SPD_1350	15	17.3759	0.863262	-0.569984	177.667	231.747	0.76664
SPD_0545	SPD_1351	86	73.9547	1.16287	1.40067	1120	976.676	1.14675
SPD_0545	SPD_1352	47	45.7964	1.02628	0.17785	609.667	652.681	0.934096
SPD_0545	SPD_1353	66	68.2124	0.967566	-0.267876	1074.33	942.691	1.13964
SPD_0545	SPD_1354	6	11.899	0.504244	-1.71011	99.6667	173.604	0.574103
SPD_0545	SPD_1355	51	61.3114	0.83182	-1.31688	621	868.434	0.71508
SPD_0545	SPD_1357	195	187.293	1.04115	0.56313	2964	2671.19	1.10962
SPD_0545	SPD_1362	40	35.959	1.11238	0.673885	654.667	466.669	1.40285
SPD_0545	SPD_1364	24	32.2618	0.743913	-1.45456	302	433.733	0.69628
SPD_0545	SPD_1365	16	14.4439	1.10774	0.409453	128	170.85	0.749193
SPD_0545	SPD_1367	48	45.9581	1.04443	0.301197	596	575.133	1.03628
SPD_0545	SPD_1372	9	11.9902	0.750613	-0.863548	125	166.392	0.751238
SPD_0545	SPD_1374	8	8.48285	0.943079	-0.165784	59	109.283	0.539883
SPD_0545	SPD_1376	362	377.914	0.95789	-0.818628	4602.67	5238.43	0.878635
SPD_0545	SPD_1377	130	118.924	1.09314	1.01566	1767	1720.16	1.02723
SPD_0545	SPD_1378	23	16.3619	1.40571	1.64108	281	224.626	1.25097
SPD_0545	SPD_1380	83	87.9672	0.943533	-0.529608	1292.33	1260.72	1.02507
SPD_0545	SPD_1381	7	7.8514	0.891561	-0.30385	111	101.542	1.09314
SPD_0545	SPD_1382	20	33.295	0.60069	-2.30409	292	457.701	0.637972
SPD_0545	SPD_1384	48	51.2699	0.936222	-0.456669	704.667	763.155	0.92336
SPD_0545	SPD_1385	28	20.3502	1.37591	1.69577	383.667	295.157	1.29987
SPD_0545	SPD_1388	8	15.9608	0.501228	-1.99264	65	208.121	0.312318
SPD_0545	SPD_1393	5	5.9506	0.840252	-0.389687	58	59.3828	0.976714
SPD_0545	SPD_1395	9	8.28765	1.08595	0.247444	177.333	83.8004	2.11614
SPD_0545	SPD_1396	15	16.8092	0.892367	-0.441287	214	214.986	0.995413
SPD_0545	SPD_1403	137	114.638	1.19507	2.08858	1817.67	1496.32	1.21476
SPD_0545	SPD_1406	25	38.5406	0.648667	-2.18112	455.333	552.263	0.824487
SPD_0545	SPD_1407	19	17.0763	1.11266	0.465531	440.333	231.107	1.90532
SPD_0545	SPD_1408	54	52.725	1.02418	0.175584	763.667	719.821	1.06091
SPD_0545	SPD_1409	11	9.13912	1.20362	0.615552	140.667	73.8214	1.9055
SPD_0545	SPD_1411	34	35.8103	0.949447	-0.302515	411.333	471.552	0.872297
SPD_0545	SPD_1413	21	22.3691	0.938795	-0.289475	234	236.995	0.987362
SPD_0545	SPD_1414	97	91.3758	1.06155	0.588365	1203.33	1277.66	0.941823
SPD_0545	SPD_1415	31	41.3663	0.749403	-1.61175	381.667	583.074	0.654576
SPD_0545	SPD_1418	12	14.4985	0.82767	-0.656178	143.667	163.372	0.879386
SPD_0545	SPD_1419	3	7.76192	0.386502	-1.70922	36	109.665	0.328271
SPD_0545	SPD_1422	13	7.47619	1.73885	2.02022	210	101.512	2.06872
SPD_0545	SPD_1423	38	39.1362	0.970968	-0.181621	413	513.874	0.803699
SPD_0545	SPD_1424	23	20.4364	1.12544	0.567075	276	268.361	1.02847
SPD_0545	SPD_1425	48	47.5601	1.00925	0.0637814	798.667	625.034	1.2778
SPD_0545	SPD_1426	48	40.0954	1.19714	1.24834	622	608.068	1.02291
SPD_0545	SPD_1427	21	17.9898	1.16733	0.709712	337	253.679	1.32845
SPD_0545	SPD_1429	16	15.1215	1.0581	0.225924	225.667	193.318	1.16733
SPD_0545	SPD_1431	11	21.1137	0.520989	-2.20104	151	258.65	0.5838
SPD_0545	SPD_1433	15	14.0454	1.06797	0.25472	231.333	178.427	1.29651
SPD_0545	SPD_1434	20	23.5276	0.850066	-0.727259	310.333	282.503	1.09851
SPD_0545	SPD_1436	68	56.9711	1.19359	1.46119	954	782.611	1.219
SPD_0545	SPD_1438	60	69.8724	0.858709	-1.18105	889	960.239	0.925812
SPD_0545	SPD_1440	63	67.3393	0.935561	-0.528789	1037.67	1026.05	1.01132
SPD_0545	SPD_1441	21	20.0763	1.04601	0.206149	330.333	304.443	1.08504
SPD_0545	SPD_1442	14	13.9338	1.00475	0.0177241	247	182.992	1.34979
SPD_0545	SPD_1443	6	7.84612	0.764709	-0.659071	67	102.939	0.650872
SPD_0545	SPD_1445	59	61.2393	0.963434	-0.286151	788.333	939.243	0.839328
SPD_0545	SPD_1446	20	20.3256	0.98398	-0.0722228	243	299.561	0.811188
SPD_0545	SPD_1447	68	63.4582	1.07157	0.570147	837	921.568	0.908235
SPD_0545	SPD_1448	7	5.84505	1.19759	0.477716	103	55.1806	1.8666
SPD_0545	SPD_1449	36	39.2591	0.916984	-0.520152	570.333	608.069	0.937941
SPD_0545	SPD_1450	14	9.81312	1.42666	1.33656	164.667	118.694	1.38732
SPD_0545	SPD_1451	7	7.82825	0.894197	-0.296026	108.333	111.043	0.975601
SPD_0545	SPD_1452	27	36.273	0.744356	-1.53967	411	524.161	0.78411
SPD_0545	SPD_1454	16	25.0101	0.639741	-1.80166	224.667	355.585	0.631823
SPD_0545	SPD_1456	7	6.37937	1.09729	0.245723	80.3333	84.9111	0.946088
SPD_0545	SPD_1457	23	16.5136	1.39279	1.59618	337.667	245.433	1.3758
SPD_0545	SPD_1458	75	66.4425	1.1288	1.04984	1068.67	997.959	1.07085
SPD_0545	SPD_1459	31	27.4929	1.12756	0.668866	432.333	397.769	1.0869
SPD_0545	SPD_1460	66	58.6234	1.12583	0.963427	839.667	786.69	1.06734
SPD_0545	SPD_1464	13	13.9058	0.93486	-0.242912	163	184.614	0.882922
SPD_0545	SPD_1465	267	266.016	1.0037	0.0603599	4598	4074.96	1.12835
SPD_0545	SPD_1466	35	42.8275	0.817232	-1.19608	450.333	633.495	0.710871
SPD_0545	SPD_1467	166	163.431	1.01572	0.200961	2153.33	2427.31	0.887126
SPD_0545	SPD_1470	6	7.25592	0.826911	-0.466247	186	107.402	1.73181
SPD_0545	SPD_1475	13	12.3389	1.05358	0.188198	90.6667	150.347	0.60305
SPD_0545	SPD_1476	5	5.46317	0.915219	-0.198161	43	66.8267	0.643455
SPD_0545	SPD_1477	5	6.23239	0.802261	-0.493652	67	72.0558	0.929835
SPD_0545	SPD_1478	20	16.4847	1.21324	0.865799	164.667	208.368	0.790267
SPD_0545	SPD_1481	37	27.6805	1.33668	1.77136	583	344.36	1.693
SPD_0545	SPD_1482	9	5.95754	1.51069	1.2465	107	83.5407	1.28081
SPD_0545	SPD_1487	70	83.9426	0.833903	-1.52178	999	1276.87	0.782379
SPD_0545	SPD_1488	74	70.8223	1.04487	0.377596	1679.33	1047.13	1.60375
SPD_0545	SPD_1489	4	9.71761	0.411624	-1.83415	41	149.564	0.274131
SPD_0545	SPD_1490	11	11.959	0.919808	-0.277318	135	174.4	0.774084
SPD_0545	SPD_1491	142	131.497	1.07987	0.915871	2177	1930.77	1.12753
SPD_0545	SPD_1492	23	23.5356	0.977244	-0.110398	274	343.554	0.797546
SPD_0545	SPD_1493	49	61.0827	0.802191	-1.54598	593.667	921.336	0.644354
SPD_0545	SPD_1494	90	85.4094	1.05375	0.49673	1626.33	1280.64	1.26994
SPD_0545	SPD_1495	181	178.278	1.01527	0.203872	2870.33	2629.24	1.0917
SPD_0545	SPD_1496	205	204.097	1.00443	0.063224	2913.67	2873.72	1.0139
SPD_0545	SPD_1498	123	125.429	0.980632	-0.216914	1561.67	1847.74	0.845175
SPD_0545	SPD_1499	546	537.206	1.01637	0.379429	8602.67	7949.6	1.08215
SPD_0545	SPD_1500	102	104.906	0.972295	-0.283766	1633.67	1567.27	1.04237
SPD_0545	SPD_1501	126	115.428	1.09159	0.984038	2401.33	1683.37	1.4265
SPD_0545	SPD_1502	106	109.817	0.965238	-0.36428	1659.33	1615.88	1.02689
SPD_0545	SPD_1503	33	28.6157	1.15321	0.819583	559	403.845	1.38419
SPD_0545	SPD_1504	207	223.616	0.925693	-1.11117	3151	3338.44	0.943854
SPD_0545	SPD_1505	15	16.8749	0.888895	-0.456408	173.333	233.144	0.743461
SPD_0545	SPD_1506	20	20.9741	0.953555	-0.212706	302	283.996	1.0634
SPD_0545	SPD_1510	32	35.8578	0.892413	-0.644247	345.333	520.633	0.663295
SPD_0545	SPD_1511	35	33.0785	1.05809	0.334098	674.333	491.311	1.37252
SPD_0545	SPD_1514	57	57.6908	0.988026	-0.0909469	724.333	832.981	0.869567
SPD_0545	SPD_1515	72	68.4841	1.05134	0.424854	1268.67	937.07	1.35387
SPD_0545	SPD_1516	152	146.945	1.0344	0.416984	1977	2052.09	0.963408
SPD_0545	SPD_1517	56	50.4755	1.10945	0.77759	635.667	686.083	0.926516
SPD_0545	SPD_1518	153	139.099	1.09994	1.17869	2412	1922.75	1.25445
SPD_0545	SPD_1520	16	11.1508	1.43487	1.45216	303	157.607	1.9225
SPD_0545	SPD_1525	20	28.1108	0.71147	-1.52977	161	384.369	0.418868
SPD_0545	SPD_1526	78	72.0577	1.08247	0.700022	1248.33	1045.06	1.19451
SPD_0545	SPD_1527	103	108.68	0.947739	-0.544819	1358.33	1654.03	0.821228
SPD_0545	SPD_1528	18	15.0835	1.19336	0.750952	225.667	225.875	0.999076
SPD_0545	SPD_1530	25	29.3112	0.852918	-0.7963	381.667	443.275	0.861016
SPD_0545	SPD_1531	34	37.9166	0.896704	-0.63606	406	498.776	0.813993
SPD_0545	SPD_1532	55	50.378	1.09175	0.651189	864.667	670.142	1.29027
SPD_0545	SPD_1535	19	18.9968	1.00017	0.000731505	252	251.124	1.00349
SPD_0545	SPD_1538	13	9.84229	1.32083	1.00652	150	135.885	1.10387
SPD_0545	SPD_1540	28	30.1235	0.929506	-0.386903	377.333	437.045	0.863374
SPD_0545	SPD_1541	26	25.8999	1.00386	0.0196595	419	402.389	1.04128
SPD_0545	SPD_1544	37	34.9538	1.05854	0.346095	739.333	502.074	1.47256
SPD_0545	SPD_1550	10	9.68251	1.03279	0.102032	104	111.576	0.932099
SPD_0545	SPD_1553	39	32.1649	1.2125	1.20519	616	460.575	1.33746
SPD_0545	SPD_1554	16	15.752	1.01574	0.0624841	302.333	224.695	1.34553
SPD_0545	SPD_1555	12	9.91098	1.21078	0.663565	174	129.217	1.34657
SPD_0545	SPD_1556	7	9.42258	0.742896	-0.789212	122	103.484	1.17892
SPD_0545	SPD_1561	21	20.1254	1.04346	0.194957	209.333	246.062	0.850733
SPD_0545	SPD_1562	34	33.3958	1.01809	0.104555	367.667	411.822	0.892781
SPD_0545	SPD_1563	39	41.2096	0.946382	-0.344197	609.667	567.385	1.07452
SPD_0545	SPD_1564	36	27.8816	1.29118	1.5375	518.333	384.164	1.34925
SPD_0545	SPD_1565	6	6.17755	0.971259	-0.071434	86	67.8596	1.26732
SPD_0545	SPD_1566	28	32.342	0.865747	-0.763496	493	387.781	1.27134
SPD_0545	SPD_1568	28	33.3663	0.83917	-0.929011	429.333	472.146	0.909324
SPD_0545	SPD_1569	12	10.8737	1.10358	0.34155	196	155.723	1.25865
SPD_0545	SPD_1570	31	36.1433	0.857696	-0.855521	412.667	491.635	0.839376
SPD_0545	SPD_1571	160	141.339	1.13203	1.56969	2051	1828.51	1.12168
SPD_0545	SPD_1572	16	14.9145	1.07278	0.281069	149	174.738	0.852705
SPD_0545	SPD_1573	26	34.5927	0.751604	-1.46095	336.333	437.496	0.768768
SPD_0545	SPD_1574	21	19.4923	1.07735	0.3415	262	260.861	1.00437
SPD_0545	SPD_1575	71	63.248	1.12256	0.974741	1103.33	854.616	1.29103
SPD_0545	SPD_1576	8	9.98763	0.800991	-0.628932	149.667	133.563	1.12057
SPD_0545	SPD_1577	26	30.9937	0.83888	-0.896988	472.333	426.511	1.10744
SPD_0545	SPD_1578	7	11.3573	0.616342	-1.29295	64	154.201	0.415042
SPD_0545	SPD_1580	73	60.4976	1.20666	1.6074	938.667	867.727	1.08175
SPD_0545	SPD_1582	101	91.3442	1.10571	1.0103	1547	1246.96	1.24061
SPD_0545	SPD_1583	133	125.675	1.05828	0.6534	1731.33	1731.83	0.999713
SPD_0545	SPD_1584	126	146.165	0.862037	-1.66795	1735.33	2029.81	0.854926
SPD_0545	SPD_1585	170	161.049	1.05558	0.705293	2298.67	2167.99	1.06027
SPD_0545	SPD_1586	203	199.047	1.01986	0.28019	2782	2822.53	0.985641
SPD_0545	SPD_1587	163	150.941	1.0799	0.981579	2489.33	2070.95	1.20203
SPD_0545	SPD_1588	43	39.9512	1.07631	0.482358	772	532.379	1.45009
SPD_0545	SPD_1589	17	21.3196	0.797389	-0.935516	287	281.36	1.02004
SPD_0545	SPD_1590	12	18.6535	0.643311	-1.54053	183	258.667	0.707474
SPD_0545	SPD_1591	14	8.56369	1.63481	1.85769	121.667	121.969	0.997521
SPD_0545	SPD_1592	30	34.3016	0.874596	-0.734462	554	469.029	1.18116
SPD_0545	SPD_1593	5	8.59262	0.581895	-1.2256	45	113.403	0.396814
SPD_0545	SPD_1595	114	100.737	1.13166	1.32147	2034	1431.34	1.42104
SPD_0545	SPD_1596	11	12.6555	0.86919	-0.465351	198.333	183.406	1.08139
SPD_0545	SPD_1597	84	88.5804	0.948292	-0.486666	1441.33	1365.31	1.05568
SPD_0545	SPD_1598	30	25.857	1.16023	0.814742	530.667	385.351	1.3771
SPD_0545	SPD_1599	23	19.1096	1.20358	0.88995	315	267.369	1.17815
SPD_0545	SPD_1600	17	17.7761	0.956341	-0.184076	223	248.52	0.897311
SPD_0545	SPD_1601	3	5.68716	0.527504	-1.1268	40	76.8446	0.520531
SPD_0545	SPD_1602	94	96.8583	0.97049	-0.290431	1437	1338.3	1.07375
SPD_0545	SPD_1604	6	5.65175	1.06162	0.146487	102	72.4416	1.40803
SPD_0545	SPD_1605	159	167.342	0.950148	-0.644895	3053	2381.66	1.28188
SPD_0545	SPD_1606	141	143.963	0.979416	-0.24698	2069.33	2030.92	1.01891
SPD_0545	SPD_1607	360	341.109	1.05538	1.02284	5114.67	4821.27	1.06085
SPD_0545	SPD_1608	161	144.568	1.11366	1.36666	2327	2052.3	1.13385
SPD_0545	SPD_1609	132	131.818	1.00138	0.01581	1905.33	1780.51	1.0701
SPD_0545	SPD_1610	56	57.6759	0.970943	-0.220675	714.667	719.169	0.99374
SPD_0545	SPD_1611	10	14.4972	0.689787	-1.18114	114	195.011	0.584584
SPD_0545	SPD_1612	165	154.871	1.0654	0.813882	2117	2088.36	1.01371
SPD_0545	SPD_1613	196	186.514	1.05086	0.694601	2772	2454.67	1.12928
SPD_0545	SPD_1614	89	72.7096	1.22405	1.91044	1243	972.227	1.27851
SPD_0545	SPD_1615	74	76.1891	0.971267	-0.250799	821	1001.57	0.819715
SPD_0545	SPD_1616	36	39.3613	0.914603	-0.535767	386.333	539.637	0.715913
SPD_0545	SPD_1617	340	343.144	0.990838	-0.169713	5449.67	4704.45	1.15841
SPD_0545	SPD_1618	5	8.27564	0.604183	-1.13866	77.3333	123.868	0.624323
SPD_0545	SPD_1621	57	52.0038	1.09607	0.692825	597.667	664.386	0.899578
SPD_0545	SPD_1622	66	63.0204	1.04728	0.375329	722.667	744.121	0.971168
SPD_0545	SPD_1623	8	7.19935	1.11121	0.298396	91	96.9904	0.938238
SPD_0545	SPD_1624	18	21.326	0.84404	-0.720227	234.667	266.037	0.882083
SPD_0545	SPD_1625	11	10.7305	1.02512	0.0822822	125.667	135.261	0.92907
SPD_0545	SPD_1628	10	7.53739	1.32672	0.896984	115	95.0646	1.2097
SPD_0545	SPD_1629	77	66.5201	1.15755	1.28494	1220	957.347	1.27436
SPD_0545	SPD_1630	78	68.6153	1.13677	1.13294	993.667	918.993	1.08126
SPD_0545	SPD_1631	55	56.9217	0.96624	-0.254711	840.333	719.742	1.16755
SPD_0545	SPD_1632	20	21.0394	0.950598	-0.226599	250	252.564	0.98985
SPD_0545	SPD_1633	23	21.2698	1.08134	0.37515	161.333	190.854	0.845322
SPD_0545	SPD_1634	47	56.8123	0.827286	-1.30181	561.333	565.107	0.993323
SPD_0545	SPD_1635	46	43.3744	1.06053	0.398662	455.667	503.565	0.904882
SPD_0545	SPD_1636	62	54.641	1.13468	0.995548	804.667	693.53	1.16025
SPD_0545	SPD_1637	34	32.9255	1.03264	0.187265	665.333	403.87	1.64739
SPD_0545	SPD_1638	10	12.0214	0.831849	-0.583012	70	73.8986	0.947244
SPD_0545	SPD_1640	43	43.213	0.995071	-0.0324016	571.667	574.117	0.995733
SPD_0545	SPD_1642	58	64.5236	0.898896	-0.812133	709.667	837.179	0.847688
SPD_0545	SPD_1643	27	26.2853	1.02719	0.139399	468.667	343.89	1.36284
SPD_0545	SPD_1644	58	50.0352	1.15918	1.126	871.667	640.324	1.36129
SPD_0545	SPD_1645	27	21.2517	1.27049	1.24694	324.667	244.703	1.32678
SPD_0545	SPD_1646	7	7.78833	0.898781	-0.282478	94.3333	103.341	0.912837
SPD_0545	SPD_1647	34	26.0442	1.30547	1.55894	610	322.717	1.8902
SPD_0545	SPD_1648	36	32.4913	1.10799	0.615549	626.333	430.831	1.45378
SPD_0545	SPD_1649	24	28.125	0.853332	-0.777825	399.667	394.174	1.01393
SPD_0545	SPD_1650	32	25.1436	1.27269	1.36736	426.667	341.82	1.24822
SPD_0545	SPD_1651	20	16.0983	1.24237	0.97245	520	238.913	2.17652
SPD_0545	SPD_1652	19	23.5523	0.806716	-0.938021	404	335.276	1.20498
SPD_0545	SPD_1654	7	6.20974	1.12726	0.317126	67.3333	55.7995	1.2067
SPD_0545	SPD_1656	5	5.39243	0.927225	-0.168995	40.6667	43.1625	0.942175
SPD_0545	SPD_1657	14	14.6008	0.958852	-0.157231	174	168.977	1.02973
SPD_0545	SPD_1658	11	9.18892	1.19709	0.597456	174.333	115.746	1.50617
SPD_0545	SPD_1660	29	23.2076	1.24959	1.2024	303.333	277.921	1.09144
SPD_0545	SPD_1664	95	92.7558	1.02419	0.233016	1527	1593.74	0.958125
SPD_0545	SPD_1665	54	46.2299	1.16807	1.14278	861	753.854	1.14213
SPD_0545	SPD_1668	7	6.90142	1.01428	0.0375247	73.3333	49.3713	1.48534
SPD_0545	SPD_1670	10	10.3112	0.96982	-0.0969125	49	70.1972	0.698034
SPD_0545	SPD_1671	79	82.3386	0.959453	-0.367929	869	940.543	0.923935
SPD_0545	SPD_1673	96	107.306	0.894635	-1.09146	1173.67	1269.32	0.92464
SPD_0545	SPD_1675	20	25.3282	0.789634	-1.05871	198	251.933	0.785923
SPD_0545	SPD_1676	20	17.2915	1.15664	0.651342	463.333	178.015	2.60278
SPD_0545	SPD_1677	26	27.0995	0.959426	-0.211217	323.667	264.339	1.22444
SPD_0545	SPD_1678	38	38.1008	0.997355	-0.0163265	337	358.01	0.941315
SPD_0545	SPD_1679	27	23.1657	1.16552	0.796651	346.333	235.459	1.47089
SPD_0545	SPD_1704	68	60.3212	1.1273	0.98869	763.667	675.404	1.13068
SPD_0545	SPD_1705	45	38.575	1.16656	1.03448	566	436.739	1.29597
SPD_0545	SPD_1707	17	10.7859	1.57613	1.89212	196.333	120.082	1.635
SPD_0545	SPD_1708	10	10.0026	0.999737	-0.000830481	67.6667	104.197	0.649409
SPD_0545	SPD_1711	16	7.56799	2.11417	3.06507	127.333	89.804	1.4179
SPD_0545	SPD_1712	51	43.609	1.16948	1.11921	615.667	544.5	1.1307
SPD_0545	SPD_1713	5	8.84333	0.565398	-1.29241	57	97.4312	0.585028
SPD_0545	SPD_1714	11	14.8268	0.741897	-0.993841	146.667	167.768	0.874221
SPD_0545	SPD_1715	9	14.2636	0.630975	-1.39371	167	162.96	1.02479
SPD_0545	SPD_1716	20	14.9571	1.33716	1.30394	246	169.35	1.45261
SPD_0545	SPD_1718	24	17.9743	1.33524	1.42127	406.333	222.769	1.82401
SPD_0545	SPD_1719	30	25.2054	1.19022	0.955016	335.333	285.586	1.17419
SPD_0545	SPD_1720	42	36.804	1.14118	0.856481	493.333	442.251	1.11551
SPD_0545	SPD_1721	31	36.7441	0.843674	-0.947602	452.333	447.192	1.0115
SPD_0545	SPD_1723	7	7.97921	0.87728	-0.346652	82	106.812	0.767702
SPD_0545	SPD_1726	115	104.819	1.09713	0.994437	1616.33	1233.62	1.31023
SPD_0545	SPD_1727	70	78.0871	0.896435	-0.91517	933.333	895.612	1.04212
SPD_0545	SPD_1728	19	19.091	0.995233	-0.0208287	245.333	228.096	1.07557
SPD_0545	SPD_1729	18	17.7568	1.01369	0.0577085	210	203.592	1.03148
SPD_0545	SPD_1731	12	9.94741	1.20634	0.6508	114	111.15	1.02564
SPD_0545	SPD_1732	92	101.416	0.907151	-0.93504	1099.33	1196.87	0.91851
SPD_0545	SPD_1733	28	20.289	1.38006	1.7119	354	238.402	1.48489
SPD_0545	SPD_1734	82	86.4388	0.948648	-0.477429	1195.33	1023.47	1.16792
SPD_0545	SPD_1735	63	61.3136	1.0275	0.215369	633.333	686.7	0.922285
SPD_0545	SPD_1736	52	52.3626	0.993075	-0.0501124	580.667	616.716	0.941546
SPD_0545	SPD_1737	38	28.5731	1.32992	1.76355	456	346.057	1.3177
SPD_0545	SPD_1738	46	46.7823	0.983278	-0.114372	566	534.976	1.05799
SPD_0545	SPD_1740	11	14.2301	0.773009	-0.856273	109	159.214	0.684612
SPD_0545	SPD_1742	25	29.6046	0.844465	-0.846269	242	325.805	0.742775
SPD_0545	SPD_1744	30	32.4681	0.923984	-0.433148	427.667	367.321	1.16429
SPD_0545	SPD_1745	72	65.8513	1.09337	0.757709	736	700.037	1.05137
SPD_0545	SPD_1746	10	7.55298	1.32398	0.890384	141	84.3987	1.67064
SPD_0545	SPD_1747	8	12.105	0.660886	-1.17985	95	144.117	0.659189
SPD_0545	SPD_1748	26	28.1267	0.924389	-0.401002	315.667	343.095	0.920056
SPD_0545	SPD_1749	583	517.708	1.12612	2.86959	7543.67	5972.48	1.26307
SPD_0545	SPD_1750	137	140.654	0.974022	-0.308089	1715.33	1663.63	1.03108
SPD_0545	SPD_1751	204	174.833	1.16683	2.20591	2661.33	2121.65	1.25437
SPD_0545	SPD_1752	664	642.494	1.03347	0.848445	8075.67	7543.53	1.07054
SPD_0545	SPD_1753	382	385.058	0.992058	-0.155842	4869	4731.59	1.02904
SPD_0545	SPD_1754	67	58.5604	1.14412	1.10286	784.333	717.722	1.09281
SPD_0545	SPD_1755	44	31.6185	1.39159	2.20192	648.333	407.392	1.59143
SPD_0545	SPD_1756	13	21.3535	0.608801	-1.80772	209	263.299	0.793774
SPD_0545	SPD_1757	4	5.76196	0.694208	-0.734025	47.3333	76.4935	0.618789
SPD_0545	SPD_1761	67	73.0508	0.91717	-0.70795	672.667	844.947	0.796105
SPD_0545	SPD_1762	39	42.5384	0.916818	-0.542525	495	509.727	0.971109
SPD_0545	SPD_1763	9	8.73928	1.02983	0.0881926	67	94.6265	0.708047
SPD_0545	SPD_1764	59	53.6564	1.09959	0.7295	603	593.733	1.01561
SPD_0545	SPD_1765	52	41.0203	1.26767	1.71432	643.333	502.923	1.27919
SPD_0545	SPD_1768	37	35.2787	1.04879	0.289804	544.667	435.542	1.25055
SPD_0545	SPD_1769	31	26.5772	1.16641	0.857907	338	319.587	1.05762
SPD_0545	SPD_1770	36	35.0747	1.02638	0.156239	448.333	432.612	1.03634
SPD_0545	SPD_1771	17	19.006	0.894455	-0.460132	241.333	206.264	1.17002
SPD_0545	SPD_1772	6	11.6927	0.513141	-1.6648	44.6667	146.222	0.305472
SPD_0545	SPD_1774	15	11.5701	1.29644	1.00834	288.667	139.122	2.07492
SPD_0545	SPD_1775	57	69.0299	0.825729	-1.44791	536.333	855.448	0.626962
SPD_0545	SPD_1776	12	16.6319	0.721503	-1.13577	99	130.926	0.756154
SPD_0545	SPD_1777	22	18.792	1.17071	0.740031	198.333	171.383	1.15725
SPD_0545	SPD_1778	8	8.6031	0.929897	-0.20562	55	78.0933	0.704286
SPD_0545	SPD_1779	11	7.32807	1.50108	1.35644	129.667	50.1462	2.58577
SPD_0545	SPD_1783	9	9.30783	0.966927	-0.1009	63.6667	104.37	0.610007
SPD_0545	SPD_1784	25	22.1673	1.12779	0.601642	518	259.426	1.99672
SPD_0545	SPD_1785	144	129.008	1.11621	1.31991	1610.67	1384.89	1.16303
SPD_0545	SPD_1786	69	60.7539	1.13573	1.05795	1030	648.492	1.5883
SPD_0545	SPD_1788	12	15.8699	0.756149	-0.971432	199.333	164.792	1.2096
SPD_0545	SPD_1789	21	24.0115	0.874582	-0.614567	243	285.085	0.852378
SPD_0545	SPD_1792	21	21.6917	0.968111	-0.148523	361	250.317	1.44217
SPD_0545	SPD_1793	41	26.7259	1.53409	2.76111	514.667	294.768	1.74601
SPD_0545	SPD_1794	43	42.465	1.0126	0.0820934	528.667	458.504	1.15302
SPD_0545	SPD_1796	29	27.083	1.07078	0.368363	276	241.859	1.14116
SPD_0545	SPD_1798	16	21.243	0.753188	-1.13756	148	228.341	0.648152
SPD_0545	SPD_1799	55	63.5413	0.865578	-1.07151	692.333	674.082	1.02708
SPD_0545	SPD_1800	56	43.6757	1.28218	1.86485	567.667	487.163	1.16525
SPD_0545	SPD_1801	22	24.7823	0.88773	-0.5589	208	260.357	0.798902
SPD_0545	SPD_1821	84	95.8221	0.876625	-1.20771	961	938.981	1.02345
SPD_0545	SPD_1822	43	38.196	1.12577	0.777313	479.667	419.625	1.14308
SPD_0545	SPD_1824	60	45.196	1.32755	2.20205	748	481.76	1.55264
SPD_0545	SPD_1826	20	29.9486	0.66781	-1.81792	190.333	306.632	0.620722
SPD_0545	SPD_1827	72	64.5138	1.11604	0.932036	994.333	687.169	1.447
SPD_0545	SPD_1828	26	19.8444	1.31019	1.38182	354	219.043	1.61612
SPD_0545	SPD_1829	26	17.8714	1.45484	1.92282	260.667	144.915	1.79875
SPD_0545	SPD_1830	125	125.932	0.9926	-0.0830398	1369	1373.74	0.996547
SPD_0545	SPD_1831	168	162.465	1.03407	0.434275	1963.67	1852.01	1.06029
SPD_0545	SPD_1832	15	20.772	0.722126	-1.26645	280	236.867	1.1821
SPD_0545	SPD_1833	26	23.0612	1.12743	0.611965	358.333	259.184	1.38254
SPD_0545	SPD_1834	84	97.3121	0.863202	-1.34947	891	1036.35	0.859751
SPD_0545	SPD_1835	15	17.0692	0.878775	-0.500841	159	190.494	0.834674
SPD_0545	SPD_1836	18	20.7816	0.866149	-0.610185	169	198.772	0.850221
SPD_0545	SPD_1837	19	24.8994	0.76307	-1.18226	258.333	269.371	0.959026
SPD_0545	SPD_1838	17	19.4655	0.873338	-0.55883	185	190.623	0.970502
SPD_0545	SPD_1840	78	69.2613	1.12617	1.05003	1022	738.905	1.38313
SPD_0545	SPD_1841	192	154.767	1.24057	2.99288	2150.67	1686.79	1.27501
SPD_0545	SPD_1842	52	37.9774	1.36924	2.27545	513.667	413.121	1.24338
SPD_0545	SPD_1843	70	61.2049	1.1437	1.12421	882	661.55	1.33323
SPD_0545	SPD_1844	25	26.3827	0.947589	-0.269202	274.667	274.033	1.00231
SPD_0545	SPD_1845	29	31.3539	0.924925	-0.420378	320.667	294.123	1.09025
SPD_0545	SPD_1846	13	6.45413	2.01421	2.57661	132.667	66.3658	1.99902
SPD_0545	SPD_1847	56	56.8231	0.985515	-0.109186	559.333	543.523	1.02909
SPD_0545	SPD_1848	24	20.1203	1.19283	0.864938	290.667	225.51	1.28893
SPD_0545	SPD_1850	25	22.6288	1.10479	0.498462	191	253.88	0.752324
SPD_0545	SPD_1852	6	5.263	1.14003	0.321254	49	57.0029	0.859605
SPD_0545	SPD_1854	22	22.1642	0.992593	-0.034873	194	184.522	1.05137
SPD_0545	SPD_1855	19	17.5279	1.08398	0.351608	131.333	203.692	0.644765
SPD_0545	SPD_1857	9	5.71007	1.57616	1.37679	102.667	61.1308	1.67946
SPD_0545	SPD_1860	10	8.17415	1.22337	0.638622	193	91.7185	2.10427
SPD_0545	SPD_1861	9	7.46237	1.20605	0.562876	141.333	80.5921	1.75369
SPD_0545	SPD_1862	18	14.2	1.26761	1.00842	149	151.524	0.983342
SPD_0545	SPD_1863	16	11.5264	1.38812	1.31769	191.667	123.976	1.54599
SPD_0545	SPD_1864	27	21.1368	1.27739	1.2753	291.333	222.816	1.3075
SPD_0545	SPD_1865	50	38.0782	1.31309	1.93198	629.333	414.538	1.51816
SPD_0545	SPD_1866	67	58.1422	1.15235	1.16166	656.333	463.346	1.41651
SPD_0545	SPD_1867	83	77.4684	1.07141	0.628481	1103.67	787.394	1.40167
SPD_0545	SPD_1868	49	52.6303	0.931023	-0.500408	537.667	574.494	0.935895
SPD_0545	SPD_1869	82	70.8261	1.15777	1.32773	1039.67	770.419	1.34948
SPD_0545	SPD_1871	12	13.139	0.913313	-0.314221	196	139.249	1.40755
SPD_0545	SPD_1873	4	7.41156	0.539697	-1.25314	51	74.1692	0.687617
SPD_0545	SPD_1874	27	24.8702	1.08564	0.427078	273	237.007	1.15187
SPD_0545	SPD_1875	103	80.8199	1.27444	2.46719	1186	833.131	1.42355
SPD_0545	SPD_1876	43	51.9548	0.827642	-1.24235	405.333	396.539	1.02218
SPD_0545	SPD_1877	18	15.8346	1.13675	0.544171	191.333	133.276	1.43562
SPD_0545	SPD_1878	12	12.7202	0.943381	-0.201933	110	112.512	0.977676
SPD_0545	SPD_1899	10	16.8064	0.595012	-1.66027	100.667	169.989	0.592196
SPD_0545	SPD_1900	93	82.5484	1.12661	1.15035	916.667	762.912	1.20154
SPD_0545	SPD_1902	20	19.3898	1.03147	0.13857	235.333	177.314	1.32721
SPD_0545	SPD_1903	127	117.354	1.0822	0.89047	1426.67	1299.49	1.09787
SPD_0545	SPD_1904	13	15.4721	0.840222	-0.628481	119	121.888	0.976304
SPD_0545	SPD_1907	23	16.9626	1.35593	1.4659	234	170.749	1.37043
SPD_0545	SPD_1908	15	17.1107	0.876646	-0.510253	171	175.717	0.973156
SPD_0545	SPD_1909	45	47.446	0.948446	-0.35511	606	485.615	1.2479
SPD_0545	SPD_1910	44	33.8864	1.29846	1.73737	496.333	330.835	1.50024
SPD_0545	SPD_1911	48	63.7075	0.753443	-1.96794	525	636.851	0.824369
SPD_0545	SPD_1912	178	168.793	1.05455	0.708698	1780	1720.92	1.03433
SPD_0545	SPD_1913	71	67.631	1.04981	0.409663	729.333	690.327	1.0565
SPD_0545	SPD_1914	99	84.7635	1.16795	1.54631	1262	925.312	1.36386
SPD_0545	SPD_1916	76	69.6038	1.09189	0.766663	877.333	712.737	1.23093
SPD_0545	SPD_1917	7	6.72204	1.04135	0.10721	84	67.2337	1.24937
SPD_0545	SPD_1920	50	64.2165	0.778616	-1.77406	544	696.61	0.780925
SPD_0545	SPD_1921	36	31.217	1.15322	0.856065	547	333.881	1.63831
SPD_0545	SPD_1922	34	26.886	1.2646	1.37199	400.333	300.256	1.3333
SPD_0545	SPD_1923	19	15.4569	1.22923	0.901205	139	155.085	0.896281
SPD_0545	SPD_1924	31	27.5756	1.12418	0.652117	277.333	286.27	0.968782
SPD_0545	SPD_1925	89	94.8805	0.938022	-0.603706	834.333	859.35	0.970889
SPD_0545	SPD_1927	220	185.557	1.18562	2.52849	2768.33	2060.45	1.34356
SPD_0545	SPD_1928	27	24.21	1.11524	0.567035	255.333	266.145	0.959378
SPD_0545	SPD_1929	63	49.9065	1.26236	1.85343	792.333	526.421	1.50513
SPD_0545	SPD_1930	48	30.3898	1.57948	3.19449	447.667	316.671	1.41366
SPD_0545	SPD_1931	102	86.2847	1.18213	1.69183	956	916.369	1.04325
SPD_0545	SPD_1932	54	41.4034	1.30424	1.95764	648.333	431.796	1.50148
SPD_0545	SPD_1934	124	137.855	0.899498	-1.18001	1363.67	1409.7	0.967342
SPD_0545	SPD_1935	62	72.3695	0.856715	-1.21893	834.333	751.147	1.11075
SPD_0545	SPD_1936	49	49.6206	0.987493	-0.0880995	555.333	519.183	1.06963
SPD_0545	SPD_1937	41	47.6607	0.860248	-0.9648	438	488.488	0.896644
SPD_0545	SPD_1938	38	32.8133	1.15807	0.90546	372.333	305.451	1.21896
SPD_0545	SPD_1940	14	23.209	0.603214	-1.91155	201.333	253.881	0.793022
SPD_0545	SPD_1944	42	37.2943	1.12618	0.770556	432	369.529	1.16905
SPD_0545	SPD_1945	51	55.3174	0.921952	-0.580487	457	568.843	0.803385
SPD_0545	SPD_1946	13	13.9554	0.931538	-0.255751	116	146.936	0.78946
SPD_0545	SPD_1948	29	28.6063	1.01376	0.0736055	285.333	248.993	1.14595
SPD_0545	SPD_1951	119	104.473	1.13905	1.42124	1351.33	1163.14	1.1618
SPD_0545	SPD_1952	116	127.899	0.906964	-1.05217	1401.33	1376.69	1.0179
SPD_0545	SPD_1954	10	9.82818	1.01748	0.0548077	104	108.401	0.9594
SPD_0545	SPD_1956	98	90.7103	1.08036	0.765388	1201	941.051	1.27623
SPD_0545	SPD_1957	71	79.0102	0.898618	-0.901157	975.333	841.514	1.15902
SPD_0545	SPD_1958	135	122.611	1.10104	1.11881	1476.33	1282.43	1.1512
SPD_0545	SPD_1959	243	250.373	0.970551	-0.465969	2479.67	2661.28	0.931758
SPD_0545	SPD_1960	38	41.6944	0.911393	-0.572148	350.667	444.629	0.788673
SPD_0545	SPD_1961	283	280.083	1.01041	0.174281	3448	2926.11	1.17836
SPD_0545	SPD_1962	46	49.964	0.920662	-0.560803	383	538.296	0.711505
SPD_0545	SPD_1965	88	79.8921	1.10149	0.907108	964.333	824.223	1.16999
SPD_0545	SPD_1966	17	14.1481	1.20158	0.758212	139	126.969	1.09476
SPD_0545	SPD_1968	8	5.26003	1.5209	1.19468	91.3333	55.9001	1.63387
SPD_0545	SPD_1969	101	88.7696	1.13778	1.29811	1208.67	930.044	1.29958
SPD_0545	SPD_1970	37	34.9536	1.05855	0.346139	380.667	359.393	1.05919
SPD_0545	SPD_1971	123	125.163	0.982721	-0.193309	1431.67	1282.87	1.11599
SPD_0545	SPD_1972	89	85.4936	1.04101	0.379218	1135.67	906.49	1.25282
SPD_0545	SPD_1973	114	112.992	1.00892	0.0948164	1274.33	1244.71	1.0238
SPD_0545	SPD_1974	31	34.9423	0.887176	-0.666927	372	375.277	0.991268
SPD_0545	SPD_1976	43	36.4801	1.17872	1.07947	425	382.934	1.10985
SPD_0545	SPD_1977	40	38.2144	1.04673	0.288856	358.333	413.83	0.865895
SPD_0545	SPD_1978	162	147.638	1.09728	1.18202	1887.33	1639.65	1.15106
SPD_0545	SPD_1979	85	76.1973	1.11553	1.00843	1077.33	811.234	1.32802
SPD_0545	SPD_1981	34	26.4487	1.28551	1.46831	413	291.464	1.41699
SPD_0545	SPD_1983	7	8.56167	0.817598	-0.533715	83	93.0212	0.892269
SPD_0545	SPD_1984	33	28.3191	1.16529	0.879601	357.667	285.483	1.25285
SPD_0545	SPD_1985	126	118.418	1.06403	0.696773	1582.33	1264.55	1.2513
SPD_0545	SPD_1986	186	152.606	1.21883	2.70326	1981.33	1656.71	1.19594
SPD_0545	SPD_1987	668	642.753	1.03928	0.995826	7404	6774.53	1.09292
SPD_0545	SPD_1988	332	325.065	1.02133	0.384656	3842	3383.22	1.1356
SPD_0545	SPD_1989	119	114.086	1.04307	0.46008	1115.67	1183.82	0.942432
SPD_0545	SPD_1990	63	70.1882	0.897587	-0.858	805	727.929	1.10588
SPD_0545	SPD_1991	54	58.5936	0.921602	-0.600112	586.667	599.689	0.978285
SPD_0545	SPD_1992	32	38.0004	0.842097	-0.973382	382.333	402.178	0.950657
SPD_0545	SPD_1993	104	88.6962	1.17254	1.62498	1051	916.241	1.14708
SPD_0545	SPD_1994	101	85.609	1.17978	1.66345	1173	874.001	1.3421
SPD_0545	SPD_1995	116	112.709	1.0292	0.310005	1492.67	1164.17	1.28217
SPD_0545	SPD_1996	62	55.558	1.11595	0.864259	738.333	600.529	1.22947
SPD_0545	SPD_1997	82	72.1518	1.13649	1.1594	728.667	745.048	0.978013
SPD_0545	SPD_2001	9	7.64998	1.17647	0.4881	126	68.6988	1.83409
SPD_0545	SPD_2002	95	65.3489	1.45373	3.66793	1121	501.222	2.23653
SPD_0545	SPD_2003	12	9.28862	1.2919	0.889642	164	75.789	2.1639
SPD_0545	SPD_2004	100	76.9803	1.29903	2.62368	1118.33	598.133	1.86971
SPD_0545	SPD_2005	74	56.9506	1.29937	2.25923	792	429.489	1.84405
SPD_0545	SPD_2006	12	7.13887	1.68094	1.81937	139.667	53.1647	2.62706
SPD_0545	SPD_2007	164	124.026	1.3223	3.58937	1675	1006.68	1.66389
SPD_0545	SPD_2009	115	80.6467	1.42597	3.82538	1345.67	679.859	1.97933
SPD_0545	SPD_2011	30	25.0218	1.19896	0.995215	384	205.114	1.87213
SPD_0545	SPD_2012	35	32.6263	1.07275	0.415562	335.333	235.443	1.42427
SPD_0545	SPD_2013	115	75.4894	1.52339	4.54748	844.333	570.272	1.48058
SPD_0545	SPD_2014	100	81.4297	1.22805	2.05791	970.333	619.238	1.56698
SPD_0545	SPD_2016	20	11.8924	1.68174	2.35102	193	81.0035	2.38261
SPD_0545	SPD_2017	39	32.7479	1.19092	1.09253	369.667	276.286	1.33799
SPD_0545	SPD_2018	37	23.7145	1.56023	2.72818	345.667	178.313	1.93854
SPD_0545	SPD_2019	95	70.6637	1.3444	2.89506	960.667	557.748	1.7224
SPD_0545	SPD_2020	24	22.7387	1.05547	0.264497	200.667	172.212	1.16523
SPD_0545	SPD_2021	10	6.55337	1.52593	1.34636	65.3333	52.7386	1.23881
SPD_0545	SPD_2022	37	23.7881	1.5554	2.70884	405.667	181.056	2.24056
SPD_0545	SPD_2024	23	12.5792	1.82842	2.93816	220	87.3801	2.51773
SPD_0545	SPD_2025	21	16.3504	1.28437	1.14988	128	116.645	1.09734
SPD_0545	SPD_2026	12	7.84722	1.5292	1.48245	86	57.3882	1.49856
SPD_0545	SPD_2028	40	44.4652	0.89958	-0.669622	276.333	382.112	0.723174
SPD_0545	SPD_2033	2	10.249	0.195142	-2.57667	7	68.2865	0.102509
SPD_0545	SPD_2034	7	8.35744	0.837577	-0.469554	39.6667	62.1091	0.638661
SPD_0545	SPD_2035	12	10.0877	1.18956	0.602077	105.667	76.6823	1.37798
SPD_0545	SPD_2036	6	10.0739	0.595601	-1.28354	25	71.6465	0.348935
SPD_0545	SPD_2037	12	17.5412	0.684104	-1.32304	94	151.412	0.620824
SPD_0545	SPD_2038	12	7.59751	1.57946	1.59721	81.3333	61.1651	1.32973
SPD_0545	SPD_2050	19	16.3392	1.16284	0.658246	121.667	153.287	0.79372
SPD_0545	SPD_2051	3	7.36073	0.407568	-1.60731	16.6667	54.9535	0.303287
SPD_0545	SPD_2052	4	6.47066	0.618175	-0.971267	21	47.2489	0.444454
SPD_0545	SPD_2058	39	68.581	0.568671	-3.572	231.333	484.026	0.477936
SPD_0545	SPD_2060	25	32.9579	0.758544	-1.38617	238.333	283.699	0.840093
SPD_0545	SPD_2063	10	12.9584	0.771699	-0.821833	61	91.9725	0.663242
SPD_0545	SPD_2064	30	39.4344	0.760758	-1.50236	156.333	271.789	0.5752
SPD_0545	SPD_2068	43	45.8133	0.938592	-0.415642	251.333	321.732	0.781187
SPD_0545	SPD_2069	13	15.1285	0.859304	-0.547243	190	99.3297	1.91282
SPD_0546	SPD_0547	57	120.446	0.473242	-5.78106	920	1793.65	0.512921
SPD_0546	SPD_0548	3	10.0004	0.299987	-2.21368	55	135.607	0.405585
SPD_0546	SPD_0549	16	24.8198	0.644646	-1.77036	171.667	316.25	0.54282
SPD_0546	SPD_0553	61	61.2515	0.995894	-0.032137	979.333	849.176	1.15327
SPD_0546	SPD_0554	31	40.104	0.772991	-1.4376	525.667	583.183	0.901376
SPD_0546	SPD_0555	58	61.7885	0.938686	-0.481962	680	897.064	0.758029
SPD_0546	SPD_0556	140	111.894	1.25118	2.657	1813.67	1669.09	1.08662
SPD_0546	SPD_0558	2246	2261.66	0.993075	-0.329327	34734.3	34443.4	1.00845
SPD_0546	SPD_0559	31	31.8255	0.974061	-0.146333	384.333	477.085	0.805587
SPD_0546	SPD_0561	115	118.254	0.972484	-0.299224	2210.33	1991.51	1.10988
SPD_0546	SPD_0564	42	43.9956	0.954642	-0.300859	401.333	559.161	0.717742
SPD_0546	SPD_0565	67	62.6159	1.07002	0.554033	1431.33	930.305	1.53856
SPD_0546	SPD_0566	38	38.2677	0.993004	-0.0432798	612.667	578.469	1.05912
SPD_0546	SPD_0567	115	107.308	1.07168	0.742537	2114.67	1670.63	1.26579
SPD_0546	SPD_0569	422	399.18	1.05717	1.14215	7250	6332.98	1.1448
SPD_0546	SPD_0570	131	143.814	0.910898	-1.06854	2263.33	2301.13	0.983574
SPD_0546	SPD_0571	117	94.2684	1.24114	2.34125	1807.67	1413.41	1.27894
SPD_0546	SPD_0572	60	60.0119	0.999802	-0.00153275	944.667	893.948	1.05674
SPD_0546	SPD_0573	112	107.265	1.04414	0.457181	1629	1608.36	1.01283
SPD_0546	SPD_0574	59	56.0421	1.05278	0.395112	749.667	857.014	0.874742
SPD_0546	SPD_0575	93	84.6233	1.09899	0.910598	1737	1268.08	1.36979
SPD_0546	SPD_0576	20	18.6602	1.0718	0.310153	216.667	269.655	0.803495
SPD_0546	SPD_0577	1031	950.544	1.08464	2.60959	15924.3	14612.6	1.08977
SPD_0546	SPD_0578	284	287.476	0.98791	-0.204985	4437.33	4411.74	1.0058
SPD_0546	SPD_0579	203	197.813	1.02622	0.368789	3157.33	2979.53	1.05967
SPD_0546	SPD_0580	34	37.4252	0.908478	-0.559894	617	476.592	1.29461
SPD_0546	SPD_0582	17	15.2802	1.11255	0.439957	198	209.604	0.944638
SPD_0546	SPD_0584	77	68.4185	1.12543	1.03748	1048	962.114	1.08927
SPD_0546	SPD_0585	44	38.5579	1.14114	0.876414	565	535.911	1.05428
SPD_0546	SPD_0587	53	45.9892	1.15245	1.03381	1322.33	753.285	1.75542
SPD_0546	SPD_0588	36	33.9896	1.05915	0.344827	638	557.875	1.14363
SPD_0546	SPD_0589	82	87.2853	0.939448	-0.565714	1126.33	1277.77	0.881483
SPD_0546	SPD_0590	37	33.775	1.09549	0.554925	587.333	508.479	1.15508
SPD_0546	SPD_0591	60	51.1103	1.17393	1.24347	832	764.502	1.08829
SPD_0546	SPD_0592	53	64.4033	0.822939	-1.42094	1037	1064.04	0.974586
SPD_0546	SPD_0594	38	34.9174	1.08828	0.521674	485.667	407.924	1.19058
SPD_0546	SPD_0595	50	44.4032	1.12605	0.839917	611.333	661.562	0.924075
SPD_0546	SPD_0596	472	493.9	0.955658	-0.985441	7009	7692.88	0.911103
SPD_0546	SPD_0597	91	110.912	0.820469	-1.89073	1232.33	1789.65	0.688588
SPD_0546	SPD_0601	4	5.02701	0.795701	-0.458058	70	69.8267	1.00248
SPD_0546	SPD_0603	302	302.298	0.999015	-0.0171251	4156.67	4315.32	0.963234
SPD_0546	SPD_0604	1076	1028.34	1.04634	1.48607	14769.7	14323.5	1.03115
SPD_0546	SPD_0606	188	194.531	0.966427	-0.468257	2538	2888.62	0.878621
SPD_0546	SPD_0608	28	22.0682	1.26879	1.2627	243.333	250.377	0.971869
SPD_0546	SPD_0609	5	6.77605	0.737893	-0.682287	67.6667	67.574	1.00137
SPD_0546	SPD_0610	155	135.178	1.14664	1.70488	2789	2016.74	1.38292
SPD_0546	SPD_0611	231	251.904	0.917014	-1.31711	3243.33	3956.77	0.819692
SPD_0546	SPD_0612	676	694.059	0.97398	-0.685499	10648	10537.6	1.01048
SPD_0546	SPD_0613	317	329.014	0.963486	-0.662322	4549	5087.65	0.894125
SPD_0546	SPD_0614	181	180.475	1.00291	0.0391064	2722	2757.29	0.987202
SPD_0546	SPD_0616	66	55.9405	1.17982	1.34497	772.667	873.345	0.884721
SPD_0546	SPD_0617	79	83.5826	0.945172	-0.501255	1431	1294.83	1.10516
SPD_0546	SPD_0618	129	133.657	0.965157	-0.402817	2040.67	2059.38	0.990912
SPD_0546	SPD_0621	124	112.294	1.10424	1.10467	1866	1871.51	0.997056
SPD_0546	SPD_0622	69	72.9282	0.946136	-0.459991	954	1093.12	0.872728
SPD_0546	SPD_0623	218	224.468	0.971185	-0.431715	3082.33	2866.54	1.07528
SPD_0546	SPD_0624	250	254.288	0.983135	-0.26893	3741	3702.3	1.01045
SPD_0546	SPD_0625	160	137.088	1.16714	1.95692	2348	2079.6	1.12906
SPD_0546	SPD_0626	150	173.305	0.865525	-1.7703	2199.33	2778.9	0.791441
SPD_0546	SPD_0627	132	126.634	1.04238	0.476862	2154.67	2113.37	1.01954
SPD_0546	SPD_0628	155	145.901	1.06236	0.753272	2487	2199.17	1.13088
SPD_0546	SPD_0629	87	81.6485	1.06554	0.592246	1282.67	1189.9	1.07797
SPD_0546	SPD_0630	72	61.9477	1.16227	1.27718	1111.67	916.839	1.2125
SPD_0546	SPD_0631	44	48.499	0.907236	-0.646022	568.667	744.833	0.763482
SPD_0546	SPD_0632	55	60.2727	0.91252	-0.679156	525	716.042	0.733197
SPD_0546	SPD_0633	15	6.91116	2.1704	3.07688	143.667	76.677	1.87366
SPD_0546	SPD_0634	55	45.819	1.20038	1.35633	727	663.609	1.09552
SPD_0546	SPD_0635	308	305.33	1.00874	0.152804	4227	4329.09	0.976418
SPD_0546	SPD_0637	43	33.9831	1.26533	1.54676	577.667	476.505	1.2123
SPD_0546	SPD_0638	14	13.0039	1.0766	0.276224	131	178.087	0.735597
SPD_0546	SPD_0641	60	50.2675	1.19362	1.37272	686	576.314	1.19032
SPD_0546	SPD_0642	161	159.764	1.00773	0.0977663	2713.67	2590.44	1.04757
SPD_0546	SPD_0644	67	52.5808	1.27423	1.98851	1057.33	841.15	1.25701
SPD_0546	SPD_0645	86	86.171	0.998016	-0.0184208	1657	1357.37	1.22074
SPD_0546	SPD_0646	62	65.8641	0.941332	-0.476126	1015.33	901.556	1.1262
SPD_0546	SPD_0647	38	37.5263	1.01262	0.0773312	435.667	545.684	0.798387
SPD_0546	SPD_0648	79	82.3197	0.959673	-0.365888	1427.33	1388.83	1.02773
SPD_0546	SPD_0651	69	67.8145	1.01748	0.143956	1227.33	1014.92	1.20929
SPD_0546	SPD_0652	165	167.577	0.984619	-0.199105	3047.33	2560.84	1.18997
SPD_0546	SPD_0653	130	147.293	0.882593	-1.4249	2109.67	2241.87	0.941031
SPD_0546	SPD_0654	130	125.308	1.03744	0.419156	2458.67	1897.68	1.29562
SPD_0546	SPD_0655	91	78.8668	1.15384	1.36624	1439.33	1204.18	1.19528
SPD_0546	SPD_0656	41	45.9981	0.891341	-0.736948	598	668.855	0.894065
SPD_0546	SPD_0657	73	65.4542	1.11528	0.932684	821.333	1004.55	0.817611
SPD_0546	SPD_0661	433	453.373	0.955063	-0.956822	7752.33	7116.18	1.08939
SPD_0546	SPD_0662	127	117.958	1.07665	0.832532	2130.67	1826.61	1.16646
SPD_0546	SPD_0665	83	93.455	0.888128	-1.08149	1180.33	1316.22	0.89676
SPD_0546	SPD_0668	121	88.0973	1.37348	3.5055	1734.33	1273.03	1.36236
SPD_0546	SPD_0669	182	182.892	0.995121	-0.0659785	2500.67	2672.84	0.935584
SPD_0546	SPD_0670	17	19.6437	0.865417	-0.596491	250	280.444	0.891442
SPD_0546	SPD_0671	187	193.572	0.96605	-0.472351	2809	2884.72	0.973752
SPD_0546	SPD_0672	133	139.179	0.955605	-0.523747	2387	2225.61	1.07251
SPD_0546	SPD_0673	33	39.7926	0.829299	-1.07681	538.333	619.561	0.868895
SPD_0546	SPD_0676	47	47.3847	0.991882	-0.0558826	658	641.085	1.02638
SPD_0546	SPD_0677	15	18.867	0.795038	-0.890275	199	265.624	0.749179
SPD_0546	SPD_0680	29	28.0945	1.03223	0.170835	255.333	371.929	0.686512
SPD_0546	SPD_0681	21	22.2446	0.94405	-0.263885	282.667	318.664	0.887038
SPD_0546	SPD_0682	19	22.1373	0.858278	-0.666806	394.333	367.786	1.07218
SPD_0546	SPD_0683	19	15.7317	1.20775	0.824006	346.667	239.678	1.44638
SPD_0546	SPD_0684	15	17.4768	0.858278	-0.592472	239.667	252.682	0.94849
SPD_0546	SPD_0685	122	118.065	1.03333	0.362187	1900.67	1731.13	1.09793
SPD_0546	SPD_0686	219	187.891	1.16557	2.26952	3179.67	2823.82	1.12602
SPD_0546	SPD_0687	77	75.0553	1.02591	0.22447	1375	1142.13	1.2039
SPD_0546	SPD_0688	239	221.019	1.08136	1.20949	3697.67	3302.66	1.1196
SPD_0546	SPD_0689	4	5.9793	0.668975	-0.809443	34	92.9966	0.365605
SPD_0546	SPD_0691	14	9.05815	1.54557	1.64199	112.667	99.099	1.13691
SPD_0546	SPD_0692	134	154.118	0.869464	-1.62052	2032	2264.35	0.89739
SPD_0546	SPD_0693	192	225.515	0.851384	-2.23179	2850.33	3388.64	0.841144
SPD_0546	SPD_0694	30	31.5244	0.951645	-0.271498	422	485.442	0.869312
SPD_0546	SPD_0695	96	81.6262	1.17609	1.59095	1132.67	1142.5	0.991397
SPD_0546	SPD_0696	79	70.902	1.11421	0.961723	1242.33	1033.1	1.20253
SPD_0546	SPD_0697	175	161.281	1.08506	1.08028	2337.67	2260.94	1.03394
SPD_0546	SPD_0698	256	277.778	0.921598	-1.30669	3592	4081.37	0.880097
SPD_0546	SPD_0699	43	54.9326	0.782777	-1.60998	703.667	793.552	0.886731
SPD_0546	SPD_0700	38	36.8561	1.03104	0.188429	262.333	292.067	0.898194
SPD_0546	SPD_0701	15	29.0419	0.516495	-2.60564	127.667	306.89	0.416001
SPD_0546	SPD_0702	56	72.5914	0.771441	-1.94734	629.667	877.996	0.717163
SPD_0546	SPD_0703	30	24.0731	1.24621	1.208	413.333	264.229	1.5643
SPD_0546	SPD_0704	144	157.057	0.916865	-1.04186	1934.33	2411.41	0.802158
SPD_0546	SPD_0705	110	124.409	0.884179	-1.29186	1547	1748.57	0.884725
SPD_0546	SPD_0707	48	53.0771	0.904345	-0.696882	638.333	750.08	0.85102
SPD_0546	SPD_0712	6	8.87602	0.675978	-0.965347	128	114.101	1.12181
SPD_0546	SPD_0714	7	9.21616	0.759536	-0.730005	139	130.435	1.06567
SPD_0546	SPD_0715	28	35.5396	0.787854	-1.26471	273.667	501.492	0.545705
SPD_0546	SPD_0717	113	113.861	0.992434	-0.0807329	1327.67	1551.48	0.855741
SPD_0546	SPD_0718	4	5.96231	0.670881	-0.803638	22	66.4124	0.331264
SPD_0546	SPD_0719	57	52.3192	1.08947	0.64713	665	630.668	1.05444
SPD_0546	SPD_0720	35	31.4395	1.11325	0.635001	328.333	359.828	0.912473
SPD_0546	SPD_0722	62	66.2473	0.935887	-0.521835	697	923.119	0.755049
SPD_0546	SPD_0724	142	131.209	1.08225	0.942089	1665.33	1585.17	1.05057
SPD_0546	SPD_0726	54	59.1693	0.912636	-0.672018	535	674.61	0.793051
SPD_0546	SPD_0727	161	184.169	0.874196	-1.70728	1916.33	2491.34	0.769197
SPD_0546	SPD_0728	35	26.7048	1.31063	1.60522	493.667	365.648	1.35012
SPD_0546	SPD_0729	48	51.1578	0.938273	-0.441504	542	728.547	0.743947
SPD_0546	SPD_0730	67	62.4961	1.07207	0.569721	796.333	896.558	0.888212
SPD_0546	SPD_0731	69	68.0723	1.01363	0.112444	957.333	1065.97	0.898083
SPD_0546	SPD_0732	14	13.6595	1.02493	0.0921251	176.667	186.365	0.94796
SPD_0546	SPD_0734	77	82.7491	0.930524	-0.632	1054	1253.37	0.840936
SPD_0546	SPD_0735	8	15.4098	0.519151	-1.88759	85	160.498	0.529601
SPD_0546	SPD_0736	69	90.1397	0.765478	-2.22659	1053	1480.51	0.711241
SPD_0546	SPD_0737	19	21.1639	0.897757	-0.470361	207	344.037	0.601679
SPD_0546	SPD_0738	39	38.7939	1.00531	0.0330878	490.333	648.511	0.756091
SPD_0546	SPD_0749	37	45.6388	0.810714	-1.27875	450.667	505.872	0.89087
SPD_0546	SPD_0750	59	60.9935	0.967316	-0.255254	776	707.115	1.09742
SPD_0546	SPD_0751	70	69.0137	1.01429	0.118727	956.333	854.77	1.11882
SPD_0546	SPD_0752	47	45.7944	1.02633	0.178157	833	546.721	1.52363
SPD_0546	SPD_0753	53	45.2833	1.17041	1.14673	473.333	467.941	1.01152
SPD_0546	SPD_0761	8	9.79006	0.817156	-0.572103	75	122.719	0.611151
SPD_0546	SPD_0766	8	5.50892	1.45219	1.06134	42.3333	35.0792	1.20679
SPD_0546	SPD_0767	57	59.9731	0.950426	-0.383911	585.667	655.159	0.893931
SPD_0546	SPD_0771	35	35.9875	0.972561	-0.164604	363.333	421.974	0.861033
SPD_0546	SPD_0773	62	64.7849	0.957014	-0.345992	715	769.206	0.929529
SPD_0546	SPD_0775	56	69.3263	0.807774	-1.60052	527.667	853.106	0.618524
SPD_0546	SPD_0776	57	53.3593	1.06823	0.498401	713.333	625.685	1.14008
SPD_0546	SPD_0777	69	74.9005	0.921222	-0.681785	691.667	878.813	0.787047
SPD_0546	SPD_0778	78	65.7541	1.18624	1.51018	1028	855.991	1.20095
SPD_0546	SPD_0779	24	26.2517	0.914226	-0.439475	262	346.906	0.755248
SPD_0546	SPD_0780	42	55.9373	0.750841	-1.86349	755.667	766.259	0.986177
SPD_0546	SPD_0781	148	152.21	0.972342	-0.341221	1860.33	1957.54	0.950344
SPD_0546	SPD_0782	306	303.613	1.00786	0.136979	3433	3731.14	0.920093
SPD_0546	SPD_0783	127	140.056	0.906783	-1.10318	1550.67	1788.79	0.866881
SPD_0546	SPD_0784	603	638.082	0.94502	-1.38881	7706.33	8058.78	0.956266
SPD_0546	SPD_0786	36	27.1118	1.32784	1.70701	330.333	340.778	0.969352
SPD_0546	SPD_0787	359	331.808	1.08195	1.49278	3903.33	3749.3	1.04108
SPD_0546	SPD_0791	43	53.2977	0.806789	-1.41054	612	691.365	0.885206
SPD_0546	SPD_0792	78	97.3734	0.80104	-1.96329	903	1260.62	0.716313
SPD_0546	SPD_0793	9	10.26	0.87719	-0.393377	137	128.765	1.06395
SPD_0546	SPD_0795	19	27.6394	0.687424	-1.64331	215.333	357.195	0.602844
SPD_0546	SPD_0796	163	161.025	1.01227	0.155639	2190.33	2099.38	1.04332
SPD_0546	SPD_0797	97	122.755	0.79019	-2.32459	1059.67	1537.23	0.689336
SPD_0546	SPD_0798	81	93.9614	0.862056	-1.33714	1251.67	1238.26	1.01083
SPD_0546	SPD_0800	134	150.231	0.891957	-1.32427	1450.33	1892.21	0.766474
SPD_0546	SPD_0801	538	536.599	1.00261	0.0604953	6595.33	6854.39	0.962205
SPD_0546	SPD_0802	261	264.939	0.985133	-0.241986	3025.33	3349.16	0.90331
SPD_0546	SPD_0803	72	75.8123	0.949714	-0.437841	841	969.727	0.867254
SPD_0546	SPD_0804	95	82.7116	1.14857	1.35117	1108.33	1008.02	1.09952
SPD_0546	SPD_0805	241	252.088	0.956015	-0.698357	3075	3066.82	1.00267
SPD_0546	SPD_0806	59	69.9086	0.84396	-1.30467	701.667	894.93	0.784046
SPD_0546	SPD_0808	46	36.5665	1.25798	1.56002	461.333	410.877	1.1228
SPD_0546	SPD_0809	196	183.797	1.06639	0.900119	2093.67	2009.09	1.0421
SPD_0546	SPD_0811	46	39.8227	1.15512	0.978896	569	452.335	1.25792
SPD_0546	SPD_0812	173	199.771	0.865992	-1.89407	1658.33	2257.84	0.734477
SPD_0546	SPD_0813	174	167.238	1.04044	0.522912	1895.33	1883.99	1.00602
SPD_0546	SPD_0814	94	97.1338	0.967737	-0.317973	944.333	1142.45	0.826587
SPD_0546	SPD_0815	144	154.537	0.931817	-0.847606	1300.67	1677.76	0.77524
SPD_0546	SPD_0816	61	59.7037	1.02171	0.167761	774.333	709.761	1.09098
SPD_0546	SPD_0817	130	133.352	0.974863	-0.290281	1446.67	1657.81	0.87264
SPD_0546	SPD_0818	8	12.0813	0.662181	-1.1742	48	112.814	0.42548
SPD_0546	SPD_0821	197	189.986	1.03692	0.508868	2158.67	2220.53	0.97214
SPD_0546	SPD_0822	53	68.2991	0.775999	-1.85122	494	716.239	0.689714
SPD_0546	SPD_0823	83	85.809	0.967265	-0.303236	829.333	938.054	0.8841
SPD_0546	SPD_0824	30	39.7631	0.754468	-1.54827	291	421.75	0.689982
SPD_0546	SPD_0828	19	17.7869	1.0682	0.287631	187.667	197.662	0.949432
SPD_0546	SPD_0829	41	37.5667	1.09139	0.560158	380.333	429.41	0.885712
SPD_0546	SPD_0831	92	130.006	0.707658	-3.33329	1236.67	1548.2	0.798778
SPD_0546	SPD_0833	96	117.983	0.813678	-2.02382	1118.33	1341.6	0.833581
SPD_0546	SPD_0836	35	44.0424	0.794689	-1.36254	313.333	418.105	0.749413
SPD_0546	SPD_0838	49	52.945	0.925488	-0.542172	494.667	577.002	0.857305
SPD_0546	SPD_0839	51	55.9354	0.911766	-0.659905	590	660.005	0.893933
SPD_0546	SPD_0840	41	41.6777	0.98374	-0.104972	407	460.538	0.883749
SPD_0546	SPD_0842	121	104.706	1.15561	1.59233	1338.33	1261	1.06133
SPD_0546	SPD_0843	15	13.7413	1.0916	0.339565	143	171.73	0.832702
SPD_0546	SPD_0844	103	106.412	0.967933	-0.330796	1199.67	1254.24	0.956491
SPD_0546	SPD_0845	56	78.3397	0.714836	-2.52398	626	914.564	0.684479
SPD_0546	SPD_0846	107	120.682	0.886629	-1.24544	1309.67	1388.6	0.943155
SPD_0546	SPD_0850	19	17.5529	1.08244	0.3454	118.333	202.948	0.583073
SPD_0546	SPD_0851	41	51.8113	0.791333	-1.50199	537.667	597.096	0.90047
SPD_0546	SPD_0852	49	66.1471	0.740773	-2.10832	654	746.689	0.875866
SPD_0546	SPD_0853	263	289.483	0.908515	-1.55654	2734.67	3349.78	0.816372
SPD_0546	SPD_0854	106	118.746	0.892662	-1.16967	1021.67	1220.77	0.836905
SPD_0546	SPD_0858	49	48.2343	1.01588	0.110254	563.333	606.867	0.928265
SPD_0546	SPD_0860	49	44.8217	1.09322	0.62411	462	489.427	0.943962
SPD_0546	SPD_0862	51	57.2138	0.891394	-0.821496	384.667	444.888	0.864638
SPD_0546	SPD_0864	76	68.538	1.10887	0.901336	808	832.309	0.970793
SPD_0546	SPD_0865	39	29.7764	1.30976	1.69031	412.333	319.252	1.29156
SPD_0546	SPD_0866	160	176.736	0.905307	-1.25887	1659.67	1877.24	0.884099
SPD_0546	SPD_0867	28	39.6829	0.705593	-1.8546	305.333	400.925	0.761572
SPD_0546	SPD_0868	46	50.2679	0.915097	-0.601959	389.667	483.435	0.806038
SPD_0546	SPD_0870	44	45.7456	0.961841	-0.258089	451	514.097	0.877266
SPD_0546	SPD_0871	24	22.814	1.05198	0.2483	306	241.927	1.26484
SPD_0546	SPD_0872	48	56.3493	0.851829	-1.11226	479.333	637.608	0.751768
SPD_0546	SPD_0873	83	91.298	0.909111	-0.868446	739	973.641	0.759006
SPD_0546	SPD_0875	17	18.5363	0.91712	-0.356828	174.667	176.18	0.991411
SPD_0546	SPD_0876	13	8.17026	1.59114	1.68969	181.333	79.5961	2.27817
SPD_0546	SPD_0879	14	22.4897	0.622506	-1.7902	174	230.908	0.753546
SPD_0546	SPD_0884	6	8.5478	0.701935	-0.871441	118	87.7552	1.34465
SPD_0546	SPD_0885	48	53.0127	0.905443	-0.688471	573.667	583.936	0.982413
SPD_0546	SPD_0886	55	53.9192	1.02005	0.147195	554	582.736	0.950687
SPD_0546	SPD_0887	146	147.019	0.993069	-0.0840347	1471.67	1523.18	0.966183
SPD_0546	SPD_0888	36	41.6097	0.865183	-0.869643	371.333	425.319	0.873071
SPD_0546	SPD_0889	94	90.2835	1.04117	0.391142	1084	957.002	1.1327
SPD_0546	SPD_0890	475	474.37	1.00133	0.0289177	5244	5099.32	1.02837
SPD_0546	SPD_0893	49	58.3842	0.839268	-1.22814	394	606.421	0.649714
SPD_0546	SPD_0894	123	108.101	1.13782	1.43295	1221	1122.65	1.08761
SPD_0546	SPD_0895	215	214.456	1.00254	0.0371466	2449.67	2340.16	1.04679
SPD_0546	SPD_0896	13	13.6074	0.955364	-0.164656	140	142.88	0.979841
SPD_0546	SPD_0897	92	96.4769	0.953596	-0.455791	869	1044.43	0.832033
SPD_0546	SPD_0898	87	97.488	0.892417	-1.06223	1003.67	1037.49	0.967401
SPD_0546	SPD_0900	83	84.5407	0.981776	-0.167563	871	775.209	1.12357
SPD_0546	SPD_0901	97	97.4872	0.995002	-0.0493485	1033	1021.4	1.01136
SPD_0546	SPD_0904	22	20.4321	1.07674	0.34686	185	170.118	1.08748
SPD_0546	SPD_0905	42	44.1963	0.950305	-0.330374	329.333	428.895	0.767865
SPD_0546	SPD_0907	9	7.86973	1.14362	0.402904	57	51.9215	1.09781
SPD_0546	SPD_0909	13	13.9463	0.932146	-0.253398	154.333	130.249	1.18491
SPD_0546	SPD_0910	46	43.2606	1.06332	0.416501	381	431.1	0.883785
SPD_0546	SPD_0911	20	17.9356	1.1151	0.487468	147	157.455	0.933601
SPD_0546	SPD_0912	105	99.3782	1.05657	0.563932	901.667	957.824	0.94137
SPD_0546	SPD_0913	59	61.7861	0.954907	-0.354448	522.333	608.332	0.858632
SPD_0546	SPD_0914	74	82.5645	0.896269	-0.942553	594	814.036	0.729698
SPD_0546	SPD_0915	99	112.323	0.881388	-1.25708	863.333	1060.66	0.813957
SPD_0546	SPD_0916	293	304.852	0.961122	-0.678803	2832.67	3057.88	0.926349
SPD_0546	SPD_0917	174	174.64	0.996333	-0.0484659	1492.33	1735.3	0.859988
SPD_0546	SPD_0918	265	247.716	1.06977	1.09815	2537.67	2567.14	0.988517
SPD_0546	SPD_0919	15	21.8783	0.685611	-1.47053	152	227.426	0.668348
SPD_0546	SPD_0920	17	20.1259	0.844681	-0.696791	173.333	212.524	0.815592
SPD_0546	SPD_0921	494	523.114	0.944344	-1.27294	5081.67	5384.27	0.943799
SPD_0546	SPD_0922	97	98.7223	0.982554	-0.173343	885	1040.67	0.850413
SPD_0546	SPD_0923	36	36.3249	0.991056	-0.053904	349	346.826	1.00627
SPD_0546	SPD_0924	199	203.922	0.975861	-0.344705	2049	2086.17	0.982184
SPD_0546	SPD_0925	92	113.699	0.809153	-2.035	1005	1197.12	0.839518
SPD_0546	SPD_0926	128	115.5	1.10822	1.16307	1628	1191.68	1.36613
SPD_0546	SPD_0927	363	353.862	1.02582	0.485748	3567.33	3724.74	0.957741
SPD_0546	SPD_0928	130	153.603	0.846339	-1.90442	1345	1634.66	0.822801
SPD_0546	SPD_0929	79	78.1027	1.01149	0.101529	1248.67	825.781	1.5121
SPD_0546	SPD_0930	32	32.1465	0.995441	-0.0258471	271	286.598	0.945576
SPD_0546	SPD_0931	182	192.135	0.947253	-0.731142	1836	2043.42	0.898496
SPD_0546	SPD_0932	670	673.205	0.995239	-0.123519	7269.33	7248.48	1.00288
SPD_0546	SPD_0933	154	149.144	1.03256	0.39765	1602.67	1591.33	1.00713
SPD_0546	SPD_0934	14	17.2561	0.811308	-0.783837	100	178.761	0.559407
SPD_0546	SPD_0935	19	37.0678	0.512575	-2.96761	129.667	372.483	0.348115
SPD_0546	SPD_0936	76	77.5579	0.979913	-0.176896	720.333	782.022	0.921116
SPD_0546	SPD_0938	123	121.015	1.0164	0.180452	1250	1206.46	1.03609
SPD_0546	SPD_0939	330	295.065	1.1184	2.03374	3014	2995.82	1.00607
SPD_0546	SPD_0940	417	444.023	0.93914	-1.28244	4181.33	4510.49	0.927025
SPD_0546	SPD_0941	300	342.876	0.874951	-2.31552	2844	3368.39	0.84432
SPD_0546	SPD_0942	251	277.556	0.904322	-1.594	2073	2677.17	0.774325
SPD_0546	SPD_0943	760	799.319	0.950809	-1.39074	7138.33	7713.16	0.925474
SPD_0546	SPD_0944	170	182.647	0.930759	-0.935776	1362	1718.48	0.792562
SPD_0546	SPD_0945	383	422.237	0.907073	-1.9095	3405.67	4017.11	0.84779
SPD_0546	SPD_0946	398	451.59	0.881331	-2.5218	3395.33	4130.34	0.822046
SPD_0546	SPD_0947	363	421.438	0.861336	-2.84662	3173	3951.47	0.802992
SPD_0546	SPD_0948	368	460.113	0.799803	-4.29427	3298.33	4460.89	0.739389
SPD_0546	SPD_0949	217	217.114	0.999474	-0.00774781	1882.67	2119.66	0.888193
SPD_0546	SPD_0950	419	455.598	0.91967	-1.71463	3611.67	4414.27	0.818181
SPD_0546	SPD_0951	22	23.2055	0.948051	-0.250249	198.667	216.182	0.918977
SPD_0546	SPD_0953	6	6.32082	0.949243	-0.127608	31	31.6841	0.97841
SPD_0546	SPD_0954	55	49.6416	1.10794	0.760516	472	451.925	1.04442
SPD_0546	SPD_0955	44	53.4051	0.823891	-1.28698	381	505.669	0.753457
SPD_0546	SPD_0956	35	42.41	0.825278	-1.13784	416.333	405.531	1.02664
SPD_0546	SPD_0959	2	5.90411	0.338747	-1.60674	17.6667	46.6013	0.379103
SPD_0546	SPD_0963	8	8.92622	0.896236	-0.310013	97.6667	90.1679	1.08316
SPD_0546	SPD_0967	25	22.3501	1.11856	0.560525	143.667	134.052	1.07172
SPD_0546	SPD_0968	19	18.0089	1.05503	0.233547	157	164.994	0.951552
SPD_0546	SPD_0969	41	42.335	0.968465	-0.205185	527	417.408	1.26255
SPD_0546	SPD_0973	7	9.81423	0.71325	-0.89832	83	88.4432	0.938456
SPD_0546	SPD_0974	53	46.5884	1.13762	0.939356	598	472.204	1.2664
SPD_0546	SPD_0975	40	38.1338	1.04894	0.302214	358.667	383.734	0.934675
SPD_0546	SPD_0976	12	13.5753	0.883956	-0.427561	79	103.576	0.762723
SPD_0546	SPD_0977	6	8.78828	0.682728	-0.940555	68.6667	91.0109	0.754488
SPD_0546	SPD_0978	10	10.0014	0.999863	-0.00043377	110	100.185	1.09797
SPD_0546	SPD_0981	37	33.5813	1.1018	0.589939	409.333	329.892	1.24081
SPD_0546	SPD_0982	39	36.8322	1.05886	0.357197	377.667	302.828	1.24713
SPD_0546	SPD_0984	32	36.2334	0.883162	-0.703296	313	340.784	0.918471
SPD_0546	SPD_0985	17	17.429	0.975385	-0.102762	147.667	172.494	0.85607
SPD_0546	SPD_0988	87	89.0402	0.977086	-0.216217	816.667	873.614	0.934814
SPD_0546	SPD_0995	114	130.396	0.874257	-1.43588	1294	1327.1	0.975059
SPD_0546	SPD_0996	51	50.7713	1.0045	0.0320948	488	466.386	1.04634
SPD_0546	SPD_0998	85	86.1131	0.987074	-0.119953	803.667	831.831	0.966142
SPD_0546	SPD_0999	81	84.4761	0.958852	-0.378199	829.667	853.163	0.97246
SPD_0546	SPD_1000	199	185.789	1.07111	0.969261	2201.67	2017.64	1.09121
SPD_0546	SPD_1002	294	272.664	1.07825	1.29211	2991.33	2762.75	1.08274
SPD_0546	SPD_1003	10	11.1168	0.899538	-0.334961	88	115.701	0.760579
SPD_0546	SPD_1004	64	75.415	0.848637	-1.31446	597.333	783.492	0.762399
SPD_0546	SPD_1005	188	194.917	0.964515	-0.495412	1757	1927.54	0.911526
SPD_0546	SPD_1006	145	154.33	0.939548	-0.750991	1574.67	1607.68	0.979466
SPD_0546	SPD_1007	302	319.506	0.945209	-0.979374	2956.67	3327.59	0.888532
SPD_0546	SPD_1008	156	169.172	0.922141	-1.01269	1560.33	1716.15	0.909204
SPD_0546	SPD_1010	110	109.161	1.00769	0.0803326	1224	1196.95	1.0226
SPD_0546	SPD_1011	137	125.831	1.08876	0.995714	1277.67	1358.29	0.940642
SPD_0546	SPD_1013	33	27.935	1.18131	0.958302	348.333	315.722	1.10329
SPD_0546	SPD_1017	27	25.0832	1.07642	0.382726	267.333	268.948	0.993996
SPD_0546	SPD_1018	871	896.284	0.97179	-0.844554	9190.33	9829.01	0.935021
SPD_0546	SPD_1020	70	70.807	0.988603	-0.0959055	655.667	715.519	0.916351
SPD_0546	SPD_1021	176	167.442	1.05111	0.661325	2014.33	1791.4	1.12445
SPD_0546	SPD_1022	26	22.3658	1.16249	0.768441	244	238.171	1.02447
SPD_0546	SPD_1024	91	100.038	0.909656	-0.903608	940.667	1099.75	0.855343
SPD_0546	SPD_1025	126	129.188	0.975319	-0.280524	1272	1425.37	0.8924
SPD_0546	SPD_1026	75	70.5971	1.06237	0.524023	648	782.537	0.828076
SPD_0546	SPD_1027	49	52.8674	0.926847	-0.531897	545.333	567.117	0.961589
SPD_0546	SPD_1028	71	82.2582	0.863136	-1.24131	642.333	895.995	0.716894
SPD_0546	SPD_1029	113	115.839	0.975491	-0.263786	1095	1203.12	0.910132
SPD_0546	SPD_1030	28	34.4364	0.813093	-1.09682	167.667	259.782	0.645414
SPD_0546	SPD_1031	42	37.4837	1.12049	0.737664	354.667	407.726	0.869865
SPD_0546	SPD_1032	42	47.0421	0.892817	-0.735137	403.667	490.097	0.823647
SPD_0546	SPD_1033	238	236.975	1.00433	0.0666156	2701	2668.48	1.01219
SPD_0546	SPD_1034	76	84.8723	0.895463	-0.963064	945	942.988	1.00213
SPD_0546	SPD_1035	12	15.6755	0.765525	-0.928343	146.333	177.426	0.824758
SPD_0546	SPD_1036	37	37.8568	0.977366	-0.13926	496	423.031	1.17249
SPD_0546	SPD_1037	28	26.8946	1.0411	0.213148	219.667	291.413	0.753799
SPD_0546	SPD_1038	338	345.531	0.978204	-0.405147	3468.33	3805.23	0.911465
SPD_0546	SPD_1044	32	38.0385	0.841253	-0.97908	271.333	336.652	0.805977
SPD_0546	SPD_1045	39	35.2209	1.1073	0.636776	487	388.447	1.25371
SPD_0546	SPD_1046	226	225.132	1.00386	0.0578557	2722.33	2464.13	1.10479
SPD_0546	SPD_1047	239	263.272	0.907806	-1.4959	2662	2913.03	0.913825
SPD_0546	SPD_1048	26	26.8947	0.966733	-0.172526	235.667	280.047	0.841524
SPD_0546	SPD_1049	100	89.6166	1.11586	1.09684	1057.67	923.316	1.14551
SPD_0546	SPD_1050	285	259.466	1.09841	1.58519	3064.33	2924.24	1.04791
SPD_0546	SPD_1051	62	67.6006	0.917151	-0.681178	702	716.416	0.979877
SPD_0546	SPD_1052	63	73.4331	0.857923	-1.2175	541.333	727.573	0.744026
SPD_0546	SPD_1053	39	38.2738	1.01897	0.11738	437.333	375.723	1.16398
SPD_0546	SPD_1054	10	8.39373	1.19136	0.554421	119.333	88.5917	1.347
SPD_0546	SPD_1060	53	53.7773	0.985546	-0.105993	454.333	440.607	1.03115
SPD_0546	SPD_1061	59	62.0799	0.950388	-0.390897	549	637.234	0.861537
SPD_0546	SPD_1062	45	48.6069	0.925795	-0.51735	621	487.109	1.27487
SPD_0546	SPD_1063	9	10.4021	0.865209	-0.434731	74	89.4733	0.827063
SPD_0546	SPD_1065	10	7.86372	1.27166	0.761804	87	66.505	1.30817
SPD_0546	SPD_1067	10	14.363	0.696235	-1.15122	55	138.407	0.397377
SPD_0546	SPD_1069	6	5.95646	1.00731	0.0178411	49	65.145	0.752169
SPD_0546	SPD_1070	39	36.1993	1.07737	0.465501	361	322.024	1.12104
SPD_0546	SPD_1071	1064	1103.45	0.96425	-1.18755	11373.7	11485.6	0.990255
SPD_0546	SPD_1072	54	53.0317	1.01826	0.132972	622	528.038	1.17795
SPD_0546	SPD_1073	100	104.16	0.960058	-0.40764	1217	1202.14	1.01236
SPD_0546	SPD_1074	14	14.7713	0.947784	-0.200686	166.667	168.383	0.989807
SPD_0546	SPD_1075	67	63.8375	1.04954	0.395821	586.333	702.673	0.834432
SPD_0546	SPD_1076	25	24.4115	1.02411	0.119109	403.667	263.315	1.53302
SPD_0546	SPD_1079	313	346.623	0.902998	-1.80596	3464.67	3939.4	0.879492
SPD_0546	SPD_1080	145	153.245	0.946196	-0.666049	1361	1644.12	0.827798
SPD_0546	SPD_1081	25	26.9175	0.928764	-0.369588	178	274.206	0.649148
SPD_0546	SPD_1082	10	10.4217	0.959541	-0.130613	84	97.3797	0.862603
SPD_0546	SPD_1084	4	5.17237	0.77334	-0.51549	35	38.9812	0.897869
SPD_0546	SPD_1086	55	69.637	0.78981	-1.75401	553.333	747.813	0.739935
SPD_0546	SPD_1087	18	29.245	0.615489	-2.07938	124	232.426	0.533503
SPD_0546	SPD_1088	15	19.1845	0.781881	-0.955362	138	171.523	0.804559
SPD_0546	SPD_1089	11	11.6709	0.942518	-0.196375	121	102.269	1.18316
SPD_0546	SPD_1090	6	6.36612	0.942489	-0.145107	27	35.741	0.755434
SPD_0546	SPD_1091	95	93.1079	1.02032	0.196085	982.667	1048.77	0.936971
SPD_0546	SPD_1092	32	41.7426	0.766603	-1.50794	383	454.753	0.842216
SPD_0546	SPD_1093	20	26.5182	0.754198	-1.26578	224	286.893	0.780779
SPD_0546	SPD_1094	35	36.4508	0.960199	-0.240295	402.667	408.236	0.986358
SPD_0546	SPD_1095	89	85.6527	1.03908	0.361676	1172.67	957.871	1.22424
SPD_0546	SPD_1096	23	25.8657	0.889209	-0.563463	210	238.877	0.879112
SPD_0546	SPD_1097	101	94.8187	1.06519	0.634793	1168.67	1091.66	1.07055
SPD_0546	SPD_1098	45	48.934	0.919605	-0.562383	289	360.784	0.801033
SPD_0546	SPD_1099	7	12.3812	0.565372	-1.52932	33.6667	92.5256	0.363863
SPD_0546	SPD_1102	15	30.0756	0.498744	-2.74895	140.333	348.015	0.40324
SPD_0546	SPD_1103	72	73.0038	0.98625	-0.117487	857.667	787.088	1.08967
SPD_0546	SPD_1104	21	26.1188	0.804018	-1.0016	144	238.56	0.603622
SPD_0546	SPD_1107	57	50.5966	1.12656	0.900226	505.333	526.434	0.959918
SPD_0546	SPD_1108	193	201.485	0.957887	-0.59777	1875	2362.75	0.793568
SPD_0546	SPD_1109	425	444.634	0.955843	-0.931105	5012	5042.76	0.993901
SPD_0546	SPD_1110	7	6.04624	1.15774	0.387878	93	68.6621	1.35446
SPD_0546	SPD_1111	46	44.7751	1.02736	0.18306	494.667	513.258	0.963777
SPD_0546	SPD_1112	7	6.59355	1.06164	0.158287	65	80.9774	0.802693
SPD_0546	SPD_1113	33	31.9852	1.03173	0.17944	283.333	361.617	0.783517
SPD_0546	SPD_1115	141	139.726	1.00912	0.107756	1643	1676.77	0.979857
SPD_0546	SPD_1117	53	61.6054	0.860314	-1.09638	772.333	734.477	1.05154
SPD_0546	SPD_1118	26	29.2711	0.888248	-0.60461	281.667	338.529	0.83203
SPD_0546	SPD_1119	49	51.2933	0.95529	-0.320213	471.667	571.003	0.826031
SPD_0546	SPD_1121	246	237.155	1.0373	0.574342	3040.67	2948.85	1.03114
SPD_0546	SPD_1130	34	36.8997	0.921415	-0.477363	292	353.341	0.826398
SPD_0546	SPD_1131	43	46.7255	0.920269	-0.54501	262.333	335.215	0.782583
SPD_0546	SPD_1132	22	22.5765	0.974466	-0.121325	138	182.525	0.756062
SPD_0546	SPD_1133	10	7.78418	1.28466	0.794198	57.3333	52.525	1.09154
SPD_0546	SPD_1134	12	9.20451	1.30371	0.921421	80	74.1203	1.07933
SPD_0546	SPD_1135	42	36.4327	1.15281	0.922351	478.333	433.926	1.10234
SPD_0546	SPD_1137	166	164.292	1.0104	0.13325	2223	2031.97	1.09401
SPD_0546	SPD_1138	120	118.725	1.01074	0.117029	1401	1413.23	0.991345
SPD_0546	SPD_1139	69	64.7084	1.06632	0.533508	832	836.053	0.995152
SPD_0546	SPD_1140	15	23.3017	0.643729	-1.71978	185.333	267.474	0.692903
SPD_0546	SPD_1141	37	40.3637	0.916664	-0.529451	360.333	355.893	1.01248
SPD_0546	SPD_1143	13	9.35025	1.39034	1.19358	91.3333	87.6393	1.04215
SPD_0546	SPD_1144	68	57.7212	1.17808	1.35293	716	691.486	1.03545
SPD_0546	SPD_1145	81	103.368	0.783611	-2.20002	969.667	1217.8	0.796248
SPD_0546	SPD_1146	59	64.2236	0.918666	-0.651808	610.333	744.43	0.819866
SPD_0546	SPD_1149	53	70.0693	0.756394	-2.03916	712.667	853.15	0.835336
SPD_0546	SPD_1150	23	32.1146	0.716185	-1.60837	301.667	385.626	0.782278
SPD_0546	SPD_1151	25	23.7416	1.053	0.258261	279	290.539	0.960284
SPD_0546	SPD_1155	20	27.857	0.717951	-1.48865	234.333	336.713	0.695944
SPD_0546	SPD_1156	86	77.1839	1.11422	1.00349	921.333	931.768	0.988801
SPD_0546	SPD_1158	46	51.3545	0.895735	-0.747181	464.667	513.883	0.904226
SPD_0546	SPD_1159	48	43.8852	1.09376	0.621133	609.667	551.734	1.105
SPD_0546	SPD_1160	163	177.718	0.917184	-1.10402	2042	2169.65	0.941168
SPD_0546	SPD_1161	50	50.3305	0.993433	-0.0465862	598.333	645.702	0.92664
SPD_0546	SPD_1163	12	11.524	1.0413	0.140213	86	139.378	0.617026
SPD_0546	SPD_1164	66	62.5328	1.05545	0.438452	809.333	803.266	1.00755
SPD_0546	SPD_1165	133	134.785	0.98676	-0.153713	1551.33	1714.29	0.904945
SPD_0546	SPD_1166	687	688.303	0.998108	-0.0496481	8432.33	8638.25	0.976162
SPD_0546	SPD_1167	844	891.348	0.94688	-1.58592	9936	11451.5	0.867663
SPD_0546	SPD_1168	271	264.759	1.02357	0.383559	3448	3321.37	1.03812
SPD_0546	SPD_1169	466	505.616	0.921649	-1.7618	5410.67	6395.2	0.846051
SPD_0546	SPD_1170	499	500.007	0.997985	-0.0450508	5783.33	6135.87	0.942544
SPD_0546	SPD_1171	109	107.326	1.0156	0.1616	1402	1323.72	1.05914
SPD_0546	SPD_1174	27	19.3318	1.39666	1.74405	277.333	241.487	1.14844
SPD_0546	SPD_1175	630	670.104	0.940153	-1.54921	7722.33	8145.1	0.948096
SPD_0546	SPD_1176	279	258.647	1.07869	1.26552	3525.67	3134.22	1.12489
SPD_0546	SPD_1177	631	618.445	1.0203	0.504835	7584	7246.33	1.0466
SPD_0546	SPD_1178	786	754.05	1.04237	1.16351	8533.33	8776.98	0.97224
SPD_0546	SPD_1179	1087	1107.29	0.981673	-0.609845	12815.7	13289.6	0.964336
SPD_0546	SPD_1180	116	130.718	0.887408	-1.28729	1209.67	1585.05	0.763172
SPD_0546	SPD_1181	3	6.26903	0.478543	-1.30563	15	73.6927	0.203548
SPD_0546	SPD_1182	39	31.2529	1.24788	1.38578	504.333	354.397	1.42307
SPD_0546	SPD_1183	31	34.6167	0.895522	-0.614703	372.333	409.446	0.909359
SPD_0546	SPD_1184	46	38.5366	1.19367	1.20227	696.333	440.001	1.58257
SPD_0546	SPD_1185	9	13.8803	0.648402	-1.30992	136	170.42	0.79803
SPD_0546	SPD_1189	2	5.58385	0.358176	-1.51664	21	44.6815	0.469993
SPD_0546	SPD_1190	100	96.5545	1.03568	0.350647	1196.67	1036.57	1.15445
SPD_0546	SPD_1191	94	89.9956	1.04449	0.422106	1068.67	925.959	1.15412
SPD_0546	SPD_1192	87	94.9341	0.916426	-0.814301	923.667	982.327	0.940284
SPD_0546	SPD_1193	52	40.9062	1.2712	1.73454	451.333	431.314	1.04641
SPD_0546	SPD_1194	13	13.0669	0.994881	-0.0185049	113	108.186	1.0445
SPD_0546	SPD_1195	19	22.2202	0.855079	-0.683132	162	188.595	0.858981
SPD_0546	SPD_1196	19	22.7006	0.836984	-0.776693	173.333	248.29	0.698108
SPD_0546	SPD_1202	201	181.519	1.10732	1.44593	2341.67	2342.97	0.999444
SPD_0546	SPD_1203	66	74.1662	0.889893	-0.948236	902	943.537	0.955978
SPD_0546	SPD_1204	82	78.1176	1.0497	0.439261	1420	959.531	1.47989
SPD_0546	SPD_1205	101	108.95	0.92703	-0.761657	1303.67	1379.31	0.94516
SPD_0546	SPD_1207	80	75.5546	1.05884	0.511417	834.333	923.934	0.903023
SPD_0546	SPD_1208	66	72.4548	0.910913	-0.75831	589	897.364	0.656367
SPD_0546	SPD_1209	56	56.7737	0.986372	-0.102685	567.333	705.894	0.803708
SPD_0546	SPD_1210	75	69.6053	1.0775	0.646613	904.667	850.307	1.06393
SPD_0546	SPD_1211	56	49.5024	1.13126	0.923507	543	604.97	0.897565
SPD_0546	SPD_1212	51	61.5653	0.828388	-1.34653	596.667	706.549	0.84448
SPD_0546	SPD_1213	345	344.024	1.00284	0.0526445	4162.67	4391.49	0.947894
SPD_0546	SPD_1214	39	41.5014	0.939727	-0.388287	778	536.982	1.44884
SPD_0546	SPD_1215	104	113.607	0.915437	-0.90133	1425	1512.22	0.942321
SPD_0546	SPD_1217	21	27.8844	0.753109	-1.30373	325.667	361.833	0.900048
SPD_0546	SPD_1218	61	86.0951	0.708518	-2.70458	833	1133.69	0.734769
SPD_0546	SPD_1219	38	36.4091	1.04369	0.263655	468.667	457.614	1.02415
SPD_0546	SPD_1220	35	36.8031	0.951006	-0.297223	487	468.491	1.03951
SPD_0546	SPD_1221	26	27.5231	0.944662	-0.290315	359.333	344.683	1.0425
SPD_0546	SPD_1223	121	127.398	0.949777	-0.56687	1652	1626.83	1.01547
SPD_0546	SPD_1224	85	75.8578	1.12052	1.04966	1157.67	957.426	1.20914
SPD_0546	SPD_1225	229	217.244	1.05411	0.797603	2858	2633.56	1.08522
SPD_0546	SPD_1226	59	60.3173	0.978161	-0.169611	681	693.694	0.981701
SPD_0546	SPD_1227	15	17.5665	0.853897	-0.612355	93	188.717	0.492801
SPD_0546	SPD_1228	58	56.8266	1.02065	0.155661	613.667	628.047	0.977103
SPD_0546	SPD_1229	33	43.418	0.760054	-1.58106	327.667	467.697	0.700595
SPD_0546	SPD_1230	44	38.715	1.13651	0.849392	433	409.966	1.05619
SPD_0546	SPD_1231	28	39.1977	0.714328	-1.78854	195.333	420.61	0.464404
SPD_0546	SPD_1232	109	118.8	0.917509	-0.899111	1019.33	1250.32	0.81526
SPD_0546	SPD_1233	49	42.963	1.14052	0.921026	478.667	463.957	1.0317
SPD_0546	SPD_1234	15	17.6586	0.849446	-0.632659	115	190.035	0.605153
SPD_0546	SPD_1235	10	9.97638	1.00237	0.00747725	121.333	123	0.986447
SPD_0546	SPD_1237	40	48.1098	0.831432	-1.16921	533	604.869	0.881182
SPD_0546	SPD_1238	75	63.8421	1.17477	1.39646	713	738.846	0.965019
SPD_0546	SPD_1239	110	90.9969	1.20883	1.9921	1243.67	1088.54	1.14251
SPD_0546	SPD_1240	53	66.9572	0.79155	-1.70569	813.667	760.571	1.06981
SPD_0546	SPD_1241	41	37.631	1.08953	0.54919	422.667	471.33	0.896754
SPD_0546	SPD_1243	9	10.0074	0.899337	-0.318441	57	62.9655	0.905258
SPD_0546	SPD_1246	12	16.4413	0.729868	-1.09533	118	198.764	0.593669
SPD_0546	SPD_1247	44	36.979	1.18986	1.15457	563.667	461.559	1.22122
SPD_0546	SPD_1248	146	141.673	1.03055	0.363574	1595.67	1780.45	0.896216
SPD_0546	SPD_1249	82	86.5168	0.947792	-0.485606	935.667	1072.4	0.872497
SPD_0546	SPD_1252	166	172.66	0.961429	-0.506823	2033	2202.19	0.923172
SPD_0546	SPD_1253	13	11.2257	1.15805	0.529553	117.333	115.299	1.01765
SPD_0546	SPD_1254	345	352.432	0.978912	-0.395882	4157.67	4293.57	0.968347
SPD_0546	SPD_1255	128	118.129	1.08356	0.908177	1536	1420.96	1.08096
SPD_0546	SPD_1256	59	50.7646	1.16223	1.15585	663.333	647.626	1.02425
SPD_0546	SPD_1257	10	7.76169	1.28838	0.803419	111.333	97.2446	1.14488
SPD_0546	SPD_1258	109	115.204	0.946149	-0.578004	1613.33	1463.62	1.10229
SPD_0546	SPD_1260	359	400.252	0.896936	-2.06193	4718	5150.75	0.915983
SPD_0546	SPD_1261	29	33.1142	0.875757	-0.714959	466.333	423.344	1.10155
SPD_0546	SPD_1262	355	342.98	1.03505	0.649062	4294	4145.56	1.03581
SPD_0546	SPD_1263	551	553.2	0.996022	-0.0935575	6874.67	6927.24	0.99241
SPD_0546	SPD_1264	664	703.023	0.944492	-1.47177	8473.33	8768.05	0.966388
SPD_0546	SPD_1265	371	399.884	0.927769	-1.4444	5167.33	5274.7	0.979644
SPD_0546	SPD_1266	360	402.284	0.89489	-2.10818	4966	5348.05	0.928563
SPD_0546	SPD_1267	464	464.097	0.99979	-0.00452298	6393.33	6108.01	1.04671
SPD_0546	SPD_1268	53	62.1026	0.853427	-1.15507	826	837.736	0.985991
SPD_0546	SPD_1269	25	27.8764	0.896816	-0.544794	349	381.104	0.915759
SPD_0546	SPD_1270	19	21.4374	0.886301	-0.526434	196	296.793	0.660393
SPD_0546	SPD_1271	44	41.3839	1.06322	0.406666	645.667	591.289	1.09196
SPD_0546	SPD_1272	44	48.6409	0.904588	-0.665431	565.667	624.209	0.906214
SPD_0546	SPD_1273	43	45.4683	0.945715	-0.366048	529	617.125	0.857201
SPD_0546	SPD_1274	10	14.16	0.706212	-1.10552	68	93.2764	0.729016
SPD_0546	SPD_1275	86	92.128	0.933484	-0.638447	1204.33	1257.41	0.957785
SPD_0546	SPD_1276	207	208.827	0.99125	-0.126449	2628.67	2724.9	0.964682
SPD_0546	SPD_1277	160	149.519	1.0701	0.857114	2273.33	2026.9	1.12158
SPD_0546	SPD_1278	126	147.602	0.853644	-1.7781	1860	2013.63	0.923704
SPD_0546	SPD_1279	129	139.449	0.92507	-0.884834	1589.33	1863.53	0.85286
SPD_0546	SPD_1280	30	30.1995	0.993394	-0.0363042	400.333	413.769	0.967529
SPD_0546	SPD_1281	45	45.4055	0.991069	-0.060178	751	624.693	1.20219
SPD_0546	SPD_1282	73	82.854	0.881068	-1.08257	1168	1147.53	1.01784
SPD_0546	SPD_1283	9	10.1673	0.885194	-0.366072	115	136.819	0.840524
SPD_0546	SPD_1286	19	21.0306	0.903444	-0.4428	172.667	256.73	0.672562
SPD_0546	SPD_1289	10	6.19252	1.61485	1.53004	114	52.3563	2.17739
SPD_0546	SPD_1290	11	8.6179	1.27641	0.811446	66	72.1498	0.914764
SPD_0546	SPD_1291	28	31.3019	0.894514	-0.590175	356	422.353	0.842896
SPD_0546	SPD_1292	57	63.2787	0.900777	-0.789301	716.667	821.242	0.872662
SPD_0546	SPD_1293	54	62.3977	0.865416	-1.06311	745.333	828.123	0.900027
SPD_0546	SPD_1294	80	78.1036	1.02428	0.21458	1273.33	1071.34	1.18854
SPD_0546	SPD_1295	22	23.4106	0.939746	-0.291535	145	208.326	0.696026
SPD_0546	SPD_1296	82	92.1865	0.889501	-1.06094	957.667	1214.68	0.788411
SPD_0546	SPD_1297	69	77.6399	0.888718	-0.980542	704	1000.26	0.703814
SPD_0546	SPD_1298	60	62.4006	0.96153	-0.303892	744.667	731.298	1.01828
SPD_0546	SPD_1299	75	68.6162	1.09304	0.770665	807.667	922.034	0.875962
SPD_0546	SPD_1300	52	53.7898	0.966725	-0.244043	622	737.205	0.843727
SPD_0546	SPD_1301	30	36.5669	0.820413	-1.08597	460	489.776	0.939206
SPD_0546	SPD_1302	225	230.494	0.976163	-0.361897	3187.33	3156.77	1.00968
SPD_0546	SPD_1306	67	65.2516	1.02679	0.216441	774.667	776.283	0.997918
SPD_0546	SPD_1307	22	21.4335	1.02643	0.122354	276	253.414	1.08913
SPD_0546	SPD_1308	79	94.0714	0.839787	-1.55391	1028.33	1314.42	0.782347
SPD_0546	SPD_1309	245	236.22	1.03717	0.571256	2970	3129.91	0.948909
SPD_0546	SPD_1310	74	77.665	0.95281	-0.415873	933	1040.46	0.896715
SPD_0546	SPD_1311	54	52.7357	1.02397	0.174099	573.333	643.3	0.891238
SPD_0546	SPD_1312	9	6.58798	1.36612	0.939735	60.3333	45.3947	1.32908
SPD_0546	SPD_1321	79	70.065	1.12752	1.06744	1234.67	956.278	1.29112
SPD_0546	SPD_1322	171	174.501	0.979937	-0.265026	2191.33	2225.18	0.984791
SPD_0546	SPD_1323	105	117.195	0.89594	-1.12652	1264.67	1533.91	0.824472
SPD_0546	SPD_1324	39	30.7164	1.26968	1.49464	453.667	413.056	1.09832
SPD_0546	SPD_1326	12	8.99737	1.33372	1.00102	85.3333	52.1072	1.63765
SPD_0546	SPD_1327	29	26.6594	1.0878	0.453311	436.667	348.191	1.2541
SPD_0546	SPD_1328	117	128.007	0.914016	-0.972828	1391	1670.37	0.832751
SPD_0546	SPD_1329	44	37.8161	1.16353	1.00561	631	474.628	1.32946
SPD_0546	SPD_1330	155	150.326	1.03109	0.381245	2133.33	1994.66	1.06952
SPD_0546	SPD_1331	102	95.6978	1.06586	0.644231	1116.67	1190.37	0.93808
SPD_0546	SPD_1332	134	131.532	1.01877	0.215221	1735.33	1660.76	1.0449
SPD_0546	SPD_1333	14	8.92053	1.56941	1.70068	81	56.0058	1.44628
SPD_0546	SPD_1342	9	5.62064	1.60124	1.42542	180	68.6569	2.62173
SPD_0546	SPD_1343	14	14.1768	0.987531	-0.046948	248	180.065	1.37728
SPD_0546	SPD_1347	28	24.195	1.15726	0.77355	250.333	279.74	0.894879
SPD_0546	SPD_1348	6	14.3973	0.416743	-2.2131	59.3333	169.603	0.349836
SPD_0546	SPD_1350	49	46.2004	1.0606	0.41188	738	600.864	1.22823
SPD_0546	SPD_1351	188	190.61	0.986306	-0.189057	2431.67	2470.88	0.98413
SPD_0546	SPD_1352	127	121.588	1.04451	0.490795	1731.67	1688.24	1.02572
SPD_0546	SPD_1353	171	176.318	0.969841	-0.400471	2223.33	2390.42	0.930101
SPD_0546	SPD_1354	34	30.3139	1.1216	0.669488	437	433.218	1.00873
SPD_0546	SPD_1355	139	161.18	0.86239	-1.74706	1726.67	2222.17	0.777018
SPD_0546	SPD_1357	511	486.522	1.05031	1.10973	7361	6785.4	1.08483
SPD_0546	SPD_1360	4	6.90357	0.57941	-1.10508	39	84.136	0.463535
SPD_0546	SPD_1362	84	94.3515	0.890288	-1.06569	972.667	1199.23	0.811077
SPD_0546	SPD_1364	75	85.7466	0.87467	-1.16054	954	1116.98	0.854085
SPD_0546	SPD_1365	29	37.208	0.779402	-1.34562	276	433.953	0.636014
SPD_0546	SPD_1367	126	118.955	1.05922	0.645934	1491	1456.15	1.02393
SPD_0546	SPD_1372	33	29.0484	1.13604	0.733184	530.333	401.111	1.32216
SPD_0546	SPD_1374	26	19.9964	1.30023	1.34257	390.667	258.5	1.51128
SPD_0546	SPD_1375	10	9.53519	1.04875	0.150524	143.667	121.036	1.18698
SPD_0546	SPD_1376	933	945.502	0.986777	-0.406591	12459.3	12972.4	0.960449
SPD_0546	SPD_1377	303	304.961	0.993571	-0.112276	4034.33	4336.4	0.930342
SPD_0546	SPD_1378	47	44.8184	1.04868	0.325876	632.667	593.666	1.06569
SPD_0546	SPD_1379	14	12.8445	1.08996	0.322423	136	175.48	0.775019
SPD_0546	SPD_1380	221	225.351	0.980691	-0.289859	3093.67	3164.14	0.977729
SPD_0546	SPD_1381	19	20.8931	0.90939	-0.414168	231.333	264.162	0.875724
SPD_0546	SPD_1382	71	86.1917	0.823745	-1.63634	979	1157.39	0.845871
SPD_0546	SPD_1384	123	130.635	0.941557	-0.667981	1801	1913.45	0.941233
SPD_0546	SPD_1385	39	51.8137	0.752697	-1.78013	623	734.233	0.848504
SPD_0546	SPD_1387	11	11.2954	0.973845	-0.0879042	107	157.138	0.680931
SPD_0546	SPD_1388	37	40.8013	0.906834	-0.595105	554.333	524.503	1.05687
SPD_0546	SPD_1393	11	15.497	0.709814	-1.14235	86.6667	152.815	0.567133
SPD_0546	SPD_1394	18	10.0807	1.78559	2.49427	161.333	85.6485	1.88367
SPD_0546	SPD_1395	23	22.4129	1.0262	0.124021	216	219.178	0.985498
SPD_0546	SPD_1396	43	41.2485	1.04246	0.272713	635	522.613	1.21505
SPD_0546	SPD_1397	7	7.61823	0.918848	-0.223988	101	112.531	0.89753
SPD_0546	SPD_1400	7	8.22612	0.850948	-0.427498	43	103.551	0.415256
SPD_0546	SPD_1403	301	296.695	1.01451	0.249931	3985	3791.28	1.0511
SPD_0546	SPD_1406	94	101.234	0.928544	-0.718957	1283	1414.59	0.906975
SPD_0546	SPD_1407	42	43.9567	0.955486	-0.295128	541.667	583.524	0.928268
SPD_0546	SPD_1408	128	134.999	0.948152	-0.602412	1768.67	1812.36	0.975892
SPD_0546	SPD_1409	17	25.1733	0.675318	-1.62903	141.667	196.688	0.720259
SPD_0546	SPD_1411	80	93.0588	0.859672	-1.3537	1229.33	1196.48	1.02746
SPD_0546	SPD_1413	44	59.5338	0.739076	-2.01324	494.667	619.95	0.797914
SPD_0546	SPD_1414	225	233.756	0.96254	-0.572728	3139.67	3202.75	0.980304
SPD_0546	SPD_1415	115	109.298	1.05217	0.545405	1668.33	1507.14	1.10695
SPD_0546	SPD_1418	38	36.3882	1.04429	0.26719	445	406.875	1.0937
SPD_0546	SPD_1419	13	18.5266	0.701693	-1.28399	128	260.961	0.490496
SPD_0546	SPD_1422	18	21.3722	0.842216	-0.729436	223	277.796	0.802748
SPD_0546	SPD_1423	94	97.5153	0.963951	-0.355985	1073.33	1271.94	0.843858
SPD_0546	SPD_1424	60	52.2706	1.14787	1.06909	976.333	673.94	1.4487
SPD_0546	SPD_1425	129	125.174	1.03056	0.341945	1496.33	1609.31	0.929797
SPD_0546	SPD_1426	98	101.588	0.964682	-0.355978	1576	1515.29	1.04006
SPD_0546	SPD_1427	41	44.479	0.921783	-0.521651	773.667	621.368	1.2451
SPD_0546	SPD_1429	27	37.3462	0.722965	-1.693	312.667	472.697	0.661453
SPD_0546	SPD_1431	57	55.8321	1.02092	0.156308	715.333	667.077	1.07234
SPD_0546	SPD_1433	47	37.107	1.26661	1.62404	517.333	458.643	1.12796
SPD_0546	SPD_1434	63	62.5799	1.00671	0.0531032	838.667	731.284	1.14684
SPD_0546	SPD_1436	140	145.555	0.961837	-0.460421	1692.67	1966.42	0.860785
SPD_0546	SPD_1438	183	184.313	0.992875	-0.0967269	2266.33	2476.22	0.91524
SPD_0546	SPD_1440	183	172.579	1.06038	0.793255	2319	2579.11	0.899146
SPD_0546	SPD_1441	53	50.0018	1.05996	0.424004	737.667	749.235	0.98456
SPD_0546	SPD_1442	19	35.0672	0.541817	-2.71325	199.667	457.449	0.436478
SPD_0546	SPD_1443	17	19.8771	0.855254	-0.645331	250	258.998	0.96526
SPD_0546	SPD_1445	132	160.032	0.824837	-2.21587	1859.67	2396.16	0.776103
SPD_0546	SPD_1446	55	53.7276	1.02368	0.173589	883.667	771.072	1.14602
SPD_0546	SPD_1447	167	163.897	1.01893	0.242355	2677.67	2338.96	1.14481
SPD_0546	SPD_1448	15	14.5662	1.02978	0.113675	91.3333	136.6	0.668616
SPD_0546	SPD_1449	97	101.212	0.958382	-0.418698	1391.33	1538.95	0.904081
SPD_0546	SPD_1450	28	26.5496	1.05463	0.281481	241	311.275	0.774235
SPD_0546	SPD_1451	18	19.4424	0.925812	-0.327121	231.333	272.962	0.847492
SPD_0546	SPD_1452	100	94.6472	1.05656	0.55021	1215.33	1342.51	0.905271
SPD_0546	SPD_1454	75	65.6482	1.14245	1.15421	1054.33	910.946	1.15741
SPD_0546	SPD_1456	21	16.4222	1.27876	1.12964	211	216.029	0.976722
SPD_0546	SPD_1457	37	44.1247	0.838533	-1.07257	731.333	636.809	1.14843
SPD_0546	SPD_1458	171	174.843	0.978021	-0.290623	2419	2561.78	0.944265
SPD_0546	SPD_1459	69	69.1753	0.997465	-0.0210828	956.667	987.013	0.969254
SPD_0546	SPD_1460	168	155.144	1.08287	1.03215	2086.33	2034.06	1.0257
SPD_0546	SPD_1464	37	37.3152	0.991552	-0.0516054	524	480.908	1.08961
SPD_0546	SPD_1465	682	688.043	0.991216	-0.230398	10444.7	10315.9	1.01248
SPD_0546	SPD_1466	101	107.607	0.938604	-0.636882	1519.67	1570.8	0.967451
SPD_0546	SPD_1467	442	421.411	1.04886	1.00297	6549.33	6143.99	1.06597
SPD_0546	SPD_1469	11	10.149	1.08385	0.26714	99	129.591	0.76394
SPD_0546	SPD_1470	18	19.129	0.940977	-0.258146	419.333	276.003	1.51931
SPD_0546	SPD_1474	7	9.77362	0.716214	-0.887194	85	123.025	0.690915
SPD_0546	SPD_1475	28	32.995	0.848614	-0.86958	439	391.521	1.12127
SPD_0546	SPD_1476	14	12.9994	1.07697	0.277511	173	159.089	1.08744
SPD_0546	SPD_1477	18	15.9362	1.1295	0.516981	161.333	182.163	0.885651
SPD_0546	SPD_1478	43	41.0084	1.04857	0.31101	638.667	511.78	1.24793
SPD_0546	SPD_1481	86	71.8623	1.19673	1.66774	1141.67	872.28	1.30883
SPD_0546	SPD_1482	13	15.5929	0.833713	-0.656632	135.667	213.41	0.635708
SPD_0546	SPD_1487	197	212.619	0.926542	-1.07113	2793.67	3184.76	0.877197
SPD_0546	SPD_1488	177	183.32	0.965524	-0.466784	2397	2660.13	0.901083
SPD_0546	SPD_1489	26	25.5267	1.01854	0.0936794	359.333	382.083	0.940458
SPD_0546	SPD_1490	34	31.2308	1.08867	0.495528	416	446.313	0.932082
SPD_0546	SPD_1491	323	339.1	0.952522	-0.874294	4407	4895.35	0.900242
SPD_0546	SPD_1492	68	60.9265	1.1161	0.906209	957.667	874.11	1.09559
SPD_0546	SPD_1493	155	159.657	0.970831	-0.368568	2124.67	2352.27	0.903239
SPD_0546	SPD_1494	255	228.669	1.11515	1.74127	3800.67	3328.12	1.14199
SPD_0546	SPD_1495	467	472.578	0.988197	-0.25659	6578.67	6798.88	0.96761
SPD_0546	SPD_1496	502	526.915	0.952716	-1.08538	6939	7283.38	0.952717
SPD_0546	SPD_1498	315	321.388	0.980123	-0.35634	4659.67	4662.4	0.999413
SPD_0546	SPD_1499	1430	1419.27	1.00756	0.284861	21566.7	20507.6	1.05164
SPD_0546	SPD_1500	273	273.563	0.997941	-0.0340547	3908	4005.71	0.975607
SPD_0546	SPD_1501	314	305.357	1.0283	0.494606	4464.67	4360.98	1.02378
SPD_0546	SPD_1502	312	294.822	1.05827	1.00046	4446.67	4218.66	1.05405
SPD_0546	SPD_1503	64	75.9189	0.843005	-1.36792	976	1045.11	0.93387
SPD_0546	SPD_1504	552	579.107	0.953192	-1.12641	8823.67	8460.73	1.0429
SPD_0546	SPD_1505	53	43.4896	1.21868	1.44213	711	588.148	1.20888
SPD_0546	SPD_1506	67	55.7227	1.20238	1.51074	836.333	728.345	1.14827
SPD_0546	SPD_1510	76	92.0425	0.825706	-1.67216	910.667	1308.54	0.695941
SPD_0546	SPD_1511	80	83.6266	0.956633	-0.39658	1362.33	1217.5	1.11896
SPD_0546	SPD_1514	149	149.648	0.99567	-0.0529694	2048	2111.83	0.969776
SPD_0546	SPD_1515	176	173.48	1.01453	0.191326	2508.33	2332.9	1.0752
SPD_0546	SPD_1516	376	387.905	0.969309	-0.604473	4763	5280.95	0.901922
SPD_0546	SPD_1517	122	131.759	0.925935	-0.850168	1711	1755.52	0.974641
SPD_0546	SPD_1518	412	369.769	1.11421	2.19615	5511.67	4984.54	1.10575
SPD_0546	SPD_1520	27	30.5247	0.884529	-0.63797	356	414.871	0.858098
SPD_0546	SPD_1525	70	75.0755	0.932395	-0.585775	1054.33	1002.3	1.05192
SPD_0546	SPD_1526	173	185.173	0.934262	-0.894554	2642	2632.71	1.00353
SPD_0546	SPD_1527	271	270.621	1.0014	0.0230407	4129.67	4062.45	1.01655
SPD_0546	SPD_1528	35	38.7552	0.903103	-0.603217	389.667	566.067	0.688375
SPD_0546	SPD_1530	80	77.1173	1.03738	0.328266	1131.33	1136.72	0.995259
SPD_0546	SPD_1531	109	97.4963	1.11799	1.16505	1420.33	1263.18	1.12441
SPD_0546	SPD_1532	134	134.146	0.998914	-0.0125829	1685.67	1744.14	0.966472
SPD_0546	SPD_1533	9	10.3574	0.868942	-0.421782	68	141.622	0.48015
SPD_0546	SPD_1535	67	50.1899	1.33493	2.3728	813.667	649.502	1.25275
SPD_0546	SPD_1538	23	24.9475	0.921938	-0.389901	220.333	340.109	0.647832
SPD_0546	SPD_1540	67	72.8117	0.920182	-0.681088	1166.67	1050.91	1.11015
SPD_0546	SPD_1541	76	64.4433	1.17933	1.43961	960.667	983.712	0.976573
SPD_0546	SPD_1544	82	86.7101	0.94568	-0.505819	1200.33	1229.69	0.976129
SPD_0546	SPD_1550	32	25.3224	1.26371	1.327	482.667	287.547	1.67857
SPD_0546	SPD_1553	72	82.6916	0.870705	-1.17575	1047.33	1154.1	0.907486
SPD_0546	SPD_1554	53	38.8036	1.36585	2.279	839	545.248	1.53875
SPD_0546	SPD_1555	28	27.2666	1.0269	0.14046	378.667	342.535	1.10548
SPD_0546	SPD_1556	30	24.0759	1.24606	1.20735	404	260.332	1.55187
SPD_0546	SPD_1561	59	53.1938	1.10915	0.796084	675.333	634.278	1.06473
SPD_0546	SPD_1562	105	82.8188	1.26783	2.43736	1684.33	1012.76	1.66311
SPD_0546	SPD_1563	108	106.287	1.01611	0.166138	1333	1429.97	0.932187
SPD_0546	SPD_1564	66	72.4368	0.911139	-0.756292	919	972.288	0.945193
SPD_0546	SPD_1565	21	16.4176	1.27912	1.13095	202.333	175.092	1.15558
SPD_0546	SPD_1566	81	82.4103	0.982887	-0.155349	1153.67	980.045	1.17716
SPD_0546	SPD_1568	89	85.0283	1.04671	0.430721	1272.67	1181.37	1.07728
SPD_0546	SPD_1569	30	27.2506	1.10089	0.526684	352	383.89	0.916929
SPD_0546	SPD_1570	85	92.4188	0.919726	-0.771711	1149.33	1232.99	0.932148
SPD_0546	SPD_1571	351	363.436	0.965782	-0.652332	4286.67	4617.55	0.928342
SPD_0546	SPD_1572	38	39.0313	0.973579	-0.165066	573	448.374	1.27795
SPD_0546	SPD_1573	83	88.2502	0.940508	-0.558878	882	1099.01	0.80254
SPD_0546	SPD_1574	47	51.002	0.921532	-0.560387	536.667	670.753	0.800096
SPD_0546	SPD_1575	168	163.489	1.02759	0.352781	2254	2154.02	1.04641
SPD_0546	SPD_1576	23	26.04	0.883256	-0.59574	380.333	339.119	1.12153
SPD_0546	SPD_1577	71	82.314	0.86255	-1.24704	1113.33	1100.32	1.01182
SPD_0546	SPD_1578	33	30.6846	1.07546	0.417992	396.667	404.057	0.98171
SPD_0546	SPD_1579	11	13.2832	0.828115	-0.626453	141	173.275	0.813734
SPD_0546	SPD_1580	170	157.294	1.08078	1.01307	2502.33	2206.52	1.13406
SPD_0546	SPD_1582	254	238.809	1.06361	0.983001	4090	3198.2	1.27884
SPD_0546	SPD_1583	341	330.287	1.03244	0.5895	4815	4448.59	1.08237
SPD_0546	SPD_1584	404	383.972	1.05216	1.02211	5773.67	5209.46	1.1083
SPD_0546	SPD_1585	451	429.966	1.04892	1.01439	5969.33	5623.4	1.06152
SPD_0546	SPD_1586	520	516.231	1.0073	0.165871	6930.33	7159.7	0.967964
SPD_0546	SPD_1587	380	390.479	0.973163	-0.530321	5199.33	5247.26	0.990867
SPD_0546	SPD_1588	105	109.553	0.958437	-0.435034	1210.67	1412.37	0.857186
SPD_0546	SPD_1589	61	59.0559	1.03292	0.252986	1010.33	753.872	1.34019
SPD_0546	SPD_1590	39	52.0444	0.74936	-1.80816	639.667	698.047	0.916366
SPD_0546	SPD_1591	23	23.0606	0.997372	-0.0126187	290.667	319.249	0.91047
SPD_0546	SPD_1592	88	87.9135	1.00098	0.00922879	1424.33	1178.99	1.2081
SPD_0546	SPD_1593	22	24.8319	0.885956	-0.568302	240	312.061	0.76908
SPD_0546	SPD_1595	259	255.508	1.01367	0.218438	3550.33	3565.32	0.995797
SPD_0546	SPD_1596	35	32.5153	1.07642	0.435739	368.333	461.557	0.798024
SPD_0546	SPD_1597	208	223.193	0.931928	-1.01697	2898.33	3387.29	0.855651
SPD_0546	SPD_1598	73	65.7754	1.10984	0.890808	962	964.042	0.997882
SPD_0546	SPD_1599	48	50.213	0.955927	-0.312307	829.333	687.525	1.20626
SPD_0546	SPD_1600	56	47.459	1.17997	1.2398	939.667	647.355	1.45155
SPD_0546	SPD_1601	15	15.0897	0.994054	-0.0230994	127.667	198.442	0.643344
SPD_0546	SPD_1602	257	247.446	1.03861	0.60738	3592.33	3352.48	1.07155
SPD_0546	SPD_1604	16	14.594	1.09634	0.36805	228.333	184.917	1.23479
SPD_0546	SPD_1605	486	433.175	1.12195	2.53809	6730.67	6033.49	1.11555
SPD_0546	SPD_1606	402	376.975	1.06638	1.2889	5803.67	5197.67	1.11659
SPD_0546	SPD_1607	915	899.511	1.01722	0.516451	13212	12391	1.06626
SPD_0546	SPD_1608	394	381.856	1.0318	0.621456	5339.33	5281.45	1.01096
SPD_0546	SPD_1609	332	347.199	0.956225	-0.815666	4088.67	4580.59	0.892606
SPD_0546	SPD_1610	158	156.909	1.00695	0.0871163	1787.67	1893.8	0.943956
SPD_0546	SPD_1611	34	39.5024	0.860707	-0.875472	456.333	512.602	0.890229
SPD_0546	SPD_1612	388	414.07	0.937039	-1.28117	5158	5422.98	0.951138
SPD_0546	SPD_1613	502	494.257	1.01567	0.348291	6296	6334.81	0.993873
SPD_0546	SPD_1614	204	198.83	1.026	0.366635	2470.33	2572.75	0.960194
SPD_0546	SPD_1615	202	197.568	1.02243	0.31529	2842.67	2546.38	1.11636
SPD_0546	SPD_1616	133	103.993	1.27893	2.84445	1748	1387.81	1.25954
SPD_0546	SPD_1617	924	910.056	1.01532	0.462237	12415	12162	1.02081
SPD_0546	SPD_1618	20	21.0481	0.950203	-0.228458	202.333	306.8	0.659495
SPD_0546	SPD_1621	137	134.105	1.02159	0.24998	1778	1681.44	1.05743
SPD_0546	SPD_1622	171	162.245	1.05396	0.687324	2255	1880.78	1.19897
SPD_0546	SPD_1623	22	19.3751	1.13548	0.596343	218.333	252.16	0.865851
SPD_0546	SPD_1624	42	52.9914	0.792581	-1.50991	590	652.896	0.903666
SPD_0546	SPD_1625	26	27.9343	0.930755	-0.365979	398	344.016	1.15692
SPD_0546	SPD_1628	20	19.9606	1.00198	0.00882747	259.333	245.425	1.05667
SPD_0546	SPD_1629	164	166.961	0.982263	-0.229187	2502.33	2360.23	1.06021
SPD_0546	SPD_1630	212	172.66	1.22785	2.99393	3123.67	2272.73	1.37441
SPD_0546	SPD_1631	144	145.487	0.98978	-0.123275	1973.67	1804.8	1.09357
SPD_0546	SPD_1632	58	55.7549	1.04027	0.300671	760	650.039	1.16916
SPD_0546	SPD_1633	58	57.2016	1.01396	0.10557	597.667	499.766	1.19589
SPD_0546	SPD_1634	145	142.566	1.01708	0.203882	1500	1401.3	1.07044
SPD_0546	SPD_1635	137	109.762	1.24815	2.59982	2087.67	1253.77	1.66511
SPD_0546	SPD_1636	153	139.476	1.09696	1.14513	2253	1741.96	1.29337
SPD_0546	SPD_1637	103	86.2521	1.19417	1.80333	1134.67	1034.2	1.09714
SPD_0546	SPD_1638	29	30.8879	0.938879	-0.339693	167	186.552	0.895192
SPD_0546	SPD_1640	105	107.928	0.972872	-0.281826	1406.67	1412.6	0.995798
SPD_0546	SPD_1642	191	164.355	1.16212	2.07835	2576.33	2094.32	1.23015
SPD_0546	SPD_1643	80	69.2984	1.15443	1.28554	1088.33	879.471	1.23749
SPD_0546	SPD_1644	127	133.226	0.953266	-0.53942	1840.33	1660	1.10864
SPD_0546	SPD_1645	55	55.4073	0.992649	-0.0547182	635.333	623.969	1.01821
SPD_0546	SPD_1646	24	20.46	1.17302	0.782608	317.667	264.432	1.20132
SPD_0546	SPD_1647	74	67.1246	1.10243	0.83919	913	816.34	1.11841
SPD_0546	SPD_1648	96	84.8592	1.13129	1.20939	1311	1100.46	1.19132
SPD_0546	SPD_1649	70	73.8243	0.948198	-0.445091	954.333	1008.74	0.946069
SPD_0546	SPD_1650	75	65.777	1.14022	1.13719	841.333	874.486	0.962088
SPD_0546	SPD_1651	39	38.9169	1.00214	0.0133206	989.667	573.864	1.72457
SPD_0546	SPD_1652	67	59.1978	1.1318	1.01406	1094.33	828.581	1.32073
SPD_0546	SPD_1654	15	16.4566	0.911486	-0.359074	116	144.613	0.80214
SPD_0546	SPD_1655	7	9.0356	0.774714	-0.677195	53	71.6042	0.74018
SPD_0546	SPD_1656	8	15.0054	0.533142	-1.80845	35.6667	115.908	0.307714
SPD_0546	SPD_1657	36	37.0615	0.971359	-0.174363	462	422.908	1.09244
SPD_0546	SPD_1658	25	23.421	1.06742	0.326281	234	287.804	0.813054
SPD_0546	SPD_1659	6	10.3781	0.578139	-1.35903	85	122.011	0.696661
SPD_0546	SPD_1660	52	57.2878	0.907697	-0.698627	643	677.671	0.948838
SPD_0546	SPD_1664	234	234.694	0.997043	-0.0453013	4211.33	3965.16	1.06208
SPD_0546	SPD_1665	115	114.113	1.00777	0.0830262	2143	1846.33	1.16068
SPD_0546	SPD_1667	4	11.3636	0.352002	-2.1844	13	75.7097	0.171709
SPD_0546	SPD_1668	8	19.6258	0.407626	-2.62428	27.3333	134.654	0.20299
SPD_0546	SPD_1669	1	10.2605	0.0974613	-2.89101	2	68.8533	0.0290473
SPD_0546	SPD_1670	10	29.2027	0.342434	-3.55346	33.6667	190.843	0.17641
SPD_0546	SPD_1671	193	221.836	0.870011	-1.93607	2251	2459.1	0.915376
SPD_0546	SPD_1673	302	279.498	1.08051	1.34594	3409.33	3225.16	1.0571
SPD_0546	SPD_1675	62	67.8126	0.914285	-0.705853	679.333	657.502	1.0332
SPD_0546	SPD_1676	45	46.1131	0.975862	-0.163916	470	461.973	1.01738
SPD_0546	SPD_1677	74	72.3523	1.02277	0.193712	728.333	688.715	1.05753
SPD_0546	SPD_1678	110	106.879	1.0292	0.301874	972	968.958	1.00314
SPD_0546	SPD_1679	79	61.6403	1.28163	2.21111	909.667	612.433	1.48533
SPD_0546	SPD_1680	12	13.4545	0.891894	-0.396537	225	150.896	1.49109
SPD_0546	SPD_1704	154	154.936	0.993961	-0.0751723	1859.67	1700.92	1.09333
SPD_0546	SPD_1705	105	103.7	1.01254	0.127693	1055.33	1135.03	0.929783
SPD_0546	SPD_1706	9	8.5718	1.04995	0.146255	70	54.1049	1.29378
SPD_0546	SPD_1707	27	27.8167	0.970641	-0.154844	340.667	303.697	1.12173
SPD_0546	SPD_1708	24	24.8685	0.965077	-0.174154	320	256.827	1.24598
SPD_0546	SPD_1711	26	20.1073	1.29306	1.31413	261.333	232.283	1.12506
SPD_0546	SPD_1712	100	107.143	0.933328	-0.690124	1595.67	1323.32	1.2058
SPD_0546	SPD_1713	21	22.414	0.936914	-0.298669	215	243.197	0.884056
SPD_0546	SPD_1714	36	40.7253	0.883971	-0.740456	508.667	445.731	1.1412
SPD_0546	SPD_1715	39	35.2473	1.10647	0.632096	370.333	398.85	0.928503
SPD_0546	SPD_1716	37	38.4816	0.961498	-0.23884	381	426.385	0.893559
SPD_0546	SPD_1717	3	7.54968	0.397368	-1.65583	16.3333	45.6448	0.357836
SPD_0546	SPD_1718	50	45.0633	1.10955	0.735398	765.667	549.517	1.39335
SPD_0546	SPD_1719	66	65.618	1.00582	0.0471588	750.667	730.02	1.02828
SPD_0546	SPD_1720	85	92.273	0.92118	-0.757138	1217.67	1094.43	1.1126
SPD_0546	SPD_1721	122	95.8931	1.27225	2.666	1687.67	1139.63	1.48089
SPD_0546	SPD_1723	16	19.4688	0.821826	-0.786168	236.333	258.208	0.915281
SPD_0546	SPD_1726	283	265.738	1.06496	1.05893	3367	3082.45	1.09231
SPD_0546	SPD_1727	208	203.244	1.0234	0.333597	2575.67	2277.99	1.13068
SPD_0546	SPD_1728	52	50.5623	1.02843	0.202192	565.333	588.143	0.961218
SPD_0546	SPD_1729	63	45.2297	1.39289	2.6423	649.333	510.429	1.27213
SPD_0546	SPD_1731	37	25.9378	1.42649	2.17208	355.333	284.272	1.24998
SPD_0546	SPD_1732	279	265.404	1.05123	0.834531	3148	3054.14	1.03073
SPD_0546	SPD_1733	58	53.621	1.08167	0.598005	588	613.641	0.958216
SPD_0546	SPD_1734	254	224.747	1.13016	1.95127	3325.33	2599.04	1.27944
SPD_0546	SPD_1735	177	162.851	1.08688	1.10872	2038	1775.1	1.1481
SPD_0546	SPD_1736	147	134.388	1.09385	1.08796	1613.67	1548.05	1.04239
SPD_0546	SPD_1737	79	70.5753	1.11937	1.00283	1063.33	846.602	1.256
SPD_0546	SPD_1738	136	119.921	1.13408	1.46826	1562.33	1346.21	1.16054
SPD_0546	SPD_1740	42	38.1278	1.10156	0.627096	500	414.513	1.20624
SPD_0546	SPD_1742	71	74.755	0.949769	-0.434301	783	807.072	0.970173
SPD_0546	SPD_1744	92	82.3934	1.11659	1.05834	1092.67	915.739	1.19321
SPD_0546	SPD_1745	164	178.016	0.921266	-1.05048	1812.67	1834.16	0.988283
SPD_0546	SPD_1746	26	19.8436	1.31025	1.38203	405	215.779	1.87692
SPD_0546	SPD_1747	40	32.3711	1.23567	1.34085	483.333	377.195	1.28139
SPD_0546	SPD_1748	65	75.843	0.857034	-1.24506	818	897.6	0.911319
SPD_0546	SPD_1749	1471	1375.32	1.06957	2.57986	17987	15374.9	1.16989
SPD_0546	SPD_1750	360	376.236	0.956847	-0.83702	4634.33	4318.16	1.07322
SPD_0546	SPD_1751	466	460.313	1.01235	0.265053	5580.33	5423.4	1.02894
SPD_0546	SPD_1752	1820	1709.85	1.06442	2.66378	22073.3	19520.6	1.13077
SPD_0546	SPD_1753	1031	1018.52	1.01226	0.391119	13127	12201.7	1.07583
SPD_0546	SPD_1754	158	155.603	1.0154	0.192131	2122	1853.49	1.14486
SPD_0546	SPD_1755	74	80.1359	0.923432	-0.685428	944.333	1015.85	0.929598
SPD_0546	SPD_1756	50	57.2517	0.873336	-0.958398	645	686.052	0.940163
SPD_0546	SPD_1757	12	13.6861	0.876804	-0.455761	158	180.856	0.873625
SPD_0546	SPD_1761	200	193.886	1.03153	0.439101	2293.33	2177.38	1.05326
SPD_0546	SPD_1762	120	122.396	0.980428	-0.216532	1245.67	1398.38	0.890792
SPD_0546	SPD_1763	24	23.6294	1.01568	0.0762384	245.333	248.038	0.989096
SPD_0546	SPD_1764	115	149.419	0.769646	-2.81578	1227.67	1588.22	0.772981
SPD_0546	SPD_1765	127	108.634	1.16907	1.76214	1381.67	1297.57	1.06481
SPD_0546	SPD_1768	85	87.5329	0.971064	-0.270726	822.667	1068.35	0.770037
SPD_0546	SPD_1769	65	68.9153	0.943186	-0.471639	622.333	811.411	0.766977
SPD_0546	SPD_1770	89	87.6728	1.01514	0.141745	1005.33	1066.13	0.942972
SPD_0546	SPD_1771	46	48.6945	0.944665	-0.386138	457	518.292	0.881742
SPD_0546	SPD_1772	22	30.8521	0.71308	-1.59369	302.333	375.825	0.804452
SPD_0546	SPD_1774	31	32.5295	0.952982	-0.268164	353.333	376.528	0.938398
SPD_0546	SPD_1775	185	177.638	1.04144	0.552359	2434.33	2165.57	1.12411
SPD_0546	SPD_1776	35	44.2997	0.790073	-1.39724	269	340.227	0.790648
SPD_0546	SPD_1777	47	49.3144	0.953068	-0.329577	441.667	436.893	1.01093
SPD_0546	SPD_1778	20	22.5728	0.886023	-0.541516	150	198.212	0.756765
SPD_0546	SPD_1779	17	18.8787	0.900487	-0.432378	164.667	125.819	1.30876
SPD_0546	SPD_1783	24	24.0004	0.999983	-8.51023e-05	230	264.225	0.87047
SPD_0546	SPD_1784	54	54.9807	0.982162	-0.132266	697.667	635.438	1.09793
SPD_0546	SPD_1785	344	336.284	1.02294	0.420759	3958	3530.69	1.12103
SPD_0546	SPD_1786	179	160.726	1.11369	1.44138	1971	1663.56	1.18481
SPD_0546	SPD_1788	42	39.7862	1.05564	0.350974	452.333	406.634	1.11238
SPD_0546	SPD_1789	70	59.8911	1.16879	1.30624	1309.67	698.957	1.87374
SPD_0546	SPD_1792	72	54.8976	1.31153	2.30824	986	624.529	1.57879
SPD_0546	SPD_1793	63	67.2307	0.937072	-0.515978	671	733.786	0.914435
SPD_0546	SPD_1794	123	111.264	1.10548	1.11258	1186.67	1176.71	1.00846
SPD_0546	SPD_1796	79	73.0078	1.08208	0.7013	745.667	632.191	1.1795
SPD_0546	SPD_1798	58	57.9406	1.00103	0.00780305	722.333	603.906	1.1961
SPD_0546	SPD_1799	153	168.494	0.908043	-1.19365	1494.67	1737.65	0.860168
SPD_0546	SPD_1800	125	113.946	1.09701	1.03553	1765.33	1237.71	1.42629
SPD_0546	SPD_1801	76	65.9763	1.15193	1.23405	979.333	673.99	1.45304
SPD_0546	SPD_1821	243	246.308	0.986568	-0.210805	2469.67	2370.14	1.04199
SPD_0546	SPD_1822	94	99.049	0.949025	-0.507321	988.667	1065.93	0.927514
SPD_0546	SPD_1824	128	117.663	1.08785	0.95295	1351	1225.39	1.10251
SPD_0546	SPD_1826	81	77.7559	1.04172	0.367893	784.667	778.733	1.00762
SPD_0546	SPD_1827	167	166.613	1.00232	0.0299669	1852.67	1736.28	1.06703
SPD_0546	SPD_1828	49	48.7655	1.00481	0.0335764	506	529.931	0.954841
SPD_0546	SPD_1829	50	48.034	1.04093	0.28367	423	379.622	1.11427
SPD_0546	SPD_1830	309	328.437	0.940818	-1.07254	3087.67	3490.45	0.884604
SPD_0546	SPD_1831	406	424.497	0.956425	-0.897786	4600.33	4726.44	0.973319
SPD_0546	SPD_1832	47	53.79	0.873768	-0.925808	469.667	598.732	0.784435
SPD_0546	SPD_1833	61	60.0202	1.01632	0.126473	628.333	658.812	0.953736
SPD_0546	SPD_1834	236	248.009	0.951577	-0.762586	2363.33	2593.52	0.911244
SPD_0546	SPD_1835	48	44.336	1.08264	0.550274	639	484.004	1.32024
SPD_0546	SPD_1836	60	52.3593	1.14593	1.05593	552.333	494.43	1.11711
SPD_0546	SPD_1837	64	63.8099	1.00298	0.0237916	712.333	674.515	1.05607
SPD_0546	SPD_1838	58	52.9289	1.09581	0.697039	720.667	501.03	1.43837
SPD_0546	SPD_1840	181	186.142	0.972377	-0.376878	2215	1924.56	1.15091
SPD_0546	SPD_1841	413	404.869	1.02008	0.404114	4521	4293.36	1.05302
SPD_0546	SPD_1842	91	101.189	0.899311	-1.01286	904.667	1062.57	0.851396
SPD_0546	SPD_1843	164	159.6	1.02757	0.348252	1669.33	1682.16	0.992375
SPD_0546	SPD_1844	68	69.0481	0.984821	-0.126134	838.667	695.949	1.20507
SPD_0546	SPD_1845	73	80.0121	0.912362	-0.783921	643	735.548	0.874178
SPD_0546	SPD_1846	17	15.6441	1.08667	0.342799	144.667	159.554	0.906693
SPD_0546	SPD_1847	152	148.307	1.0249	0.303277	1508	1375.59	1.09625
SPD_0546	SPD_1848	48	51.8065	0.926525	-0.528846	571.667	565.426	1.01104
SPD_0546	SPD_1850	54	57.8791	0.93298	-0.509877	567.667	635.996	0.892563
SPD_0546	SPD_1852	18	14.2003	1.26758	1.00832	217	148.276	1.46348
SPD_0546	SPD_1854	53	60.2206	0.880098	-0.930466	416.667	486.26	0.85688
SPD_0546	SPD_1855	45	44.0401	1.0218	0.14464	508	503.275	1.00939
SPD_0546	SPD_1856	19	12.2668	1.54889	1.92245	177.333	118.337	1.49854
SPD_0546	SPD_1857	14	15.5773	0.898746	-0.399631	138	161.584	0.854047
SPD_0546	SPD_1860	24	23.618	1.01617	0.0786011	232	252.343	0.919382
SPD_0546	SPD_1861	32	21.5656	1.48385	2.24692	289.333	221.771	1.30465
SPD_0546	SPD_1862	46	41.0365	1.12095	0.774823	451.667	416.961	1.08323
SPD_0546	SPD_1863	39	33.308	1.17089	0.986264	546.667	341.138	1.60248
SPD_0546	SPD_1864	77	54.109	1.42305	3.11194	888.667	558.131	1.59222
SPD_0546	SPD_1865	107	97.9321	1.09259	0.916316	1079.67	1047.44	1.03077
SPD_0546	SPD_1866	138	145.355	0.949402	-0.610026	1079.67	1144.44	0.943398
SPD_0546	SPD_1867	212	204.334	1.03752	0.536314	2603.33	2026.62	1.28457
SPD_0546	SPD_1868	126	134.003	0.940276	-0.691364	1352.67	1435.35	0.942393
SPD_0546	SPD_1869	195	181.861	1.07225	0.974279	2113	1937.1	1.09081
SPD_0546	SPD_1871	33	33.8262	0.975576	-0.142051	325	350.215	0.928002
SPD_0546	SPD_1873	17	19.613	0.866772	-0.590021	135	190.193	0.709805
SPD_0546	SPD_1874	67	66.6589	1.00512	0.0417845	656.667	617.093	1.06413
SPD_0546	SPD_1875	208	208.949	0.995457	-0.0656701	2409	2100.01	1.14714
SPD_0546	SPD_1876	139	140.173	0.991629	-0.0991129	1134.67	1042.57	1.08833
SPD_0546	SPD_1877	40	42.8533	0.933416	-0.435873	305.667	349.009	0.875813
SPD_0546	SPD_1878	29	32.2114	0.900303	-0.565832	260	281.479	0.923694
SPD_0546	SPD_1895	8	8.67206	0.922502	-0.228218	104	98.2358	1.05868
SPD_0546	SPD_1898	7	7.91881	0.883971	-0.326509	70	89.0666	0.785928
SPD_0546	SPD_1899	50	44.7474	1.11738	0.785215	470	440.61	1.0667
SPD_0546	SPD_1900	224	217.502	1.02988	0.440596	2126	1962.95	1.08306
SPD_0546	SPD_1902	46	52.1024	0.882877	-0.845418	417.667	463.475	0.901163
SPD_0546	SPD_1903	310	302.858	1.02358	0.410374	3372.33	3284.71	1.02668
SPD_0546	SPD_1904	50	41.0179	1.21898	1.40246	376.667	314.371	1.19816
SPD_0546	SPD_1907	42	42.5665	0.986692	-0.0868255	377	424.199	0.888734
SPD_0546	SPD_1908	58	43.8271	1.32338	2.14086	600.667	442.16	1.35848
SPD_0546	SPD_1909	144	127.663	1.12797	1.44595	1567.67	1269.36	1.23501
SPD_0546	SPD_1910	84	89.4122	0.939469	-0.572367	781.667	852.213	0.91722
SPD_0546	SPD_1911	142	159.968	0.88768	-1.4206	1298.33	1577.32	0.823126
SPD_0546	SPD_1912	437	445.111	0.981778	-0.384444	4414	4431.76	0.995992
SPD_0546	SPD_1913	174	172.92	1.00625	0.0821257	2049	1738.34	1.17871
SPD_0546	SPD_1914	232	215.621	1.07596	1.11544	2447.67	2316.61	1.05657
SPD_0546	SPD_1916	195	185.095	1.05351	0.728009	1836	1843.99	0.995668
SPD_0546	SPD_1917	22	17.2939	1.27213	1.13167	200.333	171.653	1.16708
SPD_0546	SPD_1920	180	161.278	1.11608	1.4742	2206.67	1728.31	1.27678
SPD_0546	SPD_1921	99	79.2748	1.24882	2.21541	1254.33	834.26	1.50353
SPD_0546	SPD_1922	73	69.2249	1.05453	0.453727	885	759.589	1.1651
SPD_0546	SPD_1923	50	40.3246	1.23994	1.52365	470.667	396.9	1.18586
SPD_0546	SPD_1924	71	73.0222	0.972307	-0.236642	839	735.993	1.13996
SPD_0546	SPD_1925	280	255.491	1.09593	1.53332	2960	2242.65	1.31987
SPD_0546	SPD_1927	519	490.84	1.05737	1.27104	5863.33	5311.62	1.10387
SPD_0546	SPD_1928	74	63.1274	1.17223	1.36844	930.667	677.93	1.37281
SPD_0546	SPD_1929	134	125.825	1.06497	0.728783	1433.67	1310.09	1.09432
SPD_0546	SPD_1930	79	80.3471	0.983234	-0.150288	703.667	818.188	0.860031
SPD_0546	SPD_1931	240	222.391	1.07918	1.18079	2764.33	2316.58	1.19328
SPD_0546	SPD_1932	106	111.062	0.954421	-0.480338	1200.33	1123.24	1.06863
SPD_0546	SPD_1933	6	10.3375	0.580412	-1.34906	30	58.2219	0.51527
SPD_0546	SPD_1934	324	362.986	0.892596	-2.04627	3403.67	3628.16	0.938125
SPD_0546	SPD_1935	199	189.928	1.04776	0.658268	2088.67	1930.11	1.08215
SPD_0546	SPD_1936	114	131.954	0.863941	-1.56293	1155.67	1342.96	0.860539
SPD_0546	SPD_1937	140	120.925	1.15774	1.73458	1531.33	1222.47	1.25266
SPD_0546	SPD_1938	85	87.2079	0.974682	-0.23643	878.333	792.542	1.10825
SPD_0546	SPD_1940	75	60.4171	1.24137	1.87614	740.333	642.296	1.15264
SPD_0546	SPD_1943	5	5.21414	0.95893	-0.0937813	36	28.4141	1.26698
SPD_0546	SPD_1944	106	95.8605	1.10577	1.03561	1172	925.251	1.26668
SPD_0546	SPD_1945	136	140.93	0.965016	-0.41531	1616.67	1410.05	1.14653
SPD_0546	SPD_1946	38	33.9481	1.11936	0.695431	476.333	352.404	1.35167
SPD_0546	SPD_1947	3	7.1191	0.421401	-1.5438	18	62.7845	0.286695
SPD_0546	SPD_1948	58	75.9346	0.763816	-2.05812	450.333	643.735	0.699563
SPD_0546	SPD_1951	266	265.31	1.0026	0.0423561	3012.33	2899.2	1.03902
SPD_0546	SPD_1952	342	324.871	1.05273	0.950357	4076.33	3433.55	1.18721
SPD_0546	SPD_1953	6	6.87475	0.872759	-0.333622	55	68.3857	0.804261
SPD_0546	SPD_1954	25	24.6102	1.01584	0.0785785	281	267.654	1.04986
SPD_0546	SPD_1956	222	233.743	0.949761	-0.768092	2351	2380.73	0.987512
SPD_0546	SPD_1957	214	206.922	1.0342	0.492026	2373.33	2147.51	1.10515
SPD_0546	SPD_1958	370	327.249	1.13064	2.36324	4112.67	3319.19	1.23906
SPD_0546	SPD_1959	663	657.856	1.00782	0.200557	7611.33	6820.83	1.1159
SPD_0546	SPD_1960	112	108.519	1.03208	0.334182	1456.33	1135.8	1.28221
SPD_0546	SPD_1961	693	743.185	0.932473	-1.84088	7236.33	7570.21	0.955895
SPD_0546	SPD_1962	130	130.283	0.99783	-0.0247644	1257	1370.13	0.917433
SPD_0546	SPD_1965	218	207.857	1.0488	0.703568	2280.67	2096.97	1.0876
SPD_0546	SPD_1966	26	33.7483	0.770409	-1.33377	202	303.974	0.66453
SPD_0546	SPD_1968	21	13.8622	1.51491	1.91711	210.333	144.64	1.45419
SPD_0546	SPD_1969	224	216.132	1.0364	0.535169	2317	2254.64	1.02766
SPD_0546	SPD_1970	76	88.232	0.861365	-1.30222	924	893.706	1.0339
SPD_0546	SPD_1971	328	317.666	1.03253	0.579791	3530.33	3209.08	1.10011
SPD_0546	SPD_1972	230	216.071	1.06446	0.947576	2581.33	2254.75	1.14484
SPD_0546	SPD_1973	303	284.594	1.06467	1.09104	3418.67	3087.19	1.10737
SPD_0546	SPD_1974	87	90.2319	0.964182	-0.340234	1100.67	946.312	1.16311
SPD_0546	SPD_1976	90	96.5032	0.932612	-0.661996	1366.33	989.001	1.38153
SPD_0546	SPD_1977	110	99.5673	1.10478	1.04554	1417	1056.36	1.3414
SPD_0546	SPD_1978	414	383.347	1.07996	1.5656	4525.67	4165.27	1.08652
SPD_0546	SPD_1979	176	195.061	0.902284	-1.36475	1825	2042.52	0.893506
SPD_0546	SPD_1981	80	67.9317	1.17765	1.46423	937.667	731.668	1.28155
SPD_0546	SPD_1983	14	23.7428	0.589651	-1.99949	131.333	249.186	0.527048
SPD_0546	SPD_1984	67	75.9242	0.882459	-1.02419	513	745.235	0.688373
SPD_0546	SPD_1985	295	306.141	0.963608	-0.636752	3074.67	3201.93	0.960254
SPD_0546	SPD_1986	395	402.825	0.980574	-0.389888	4363	4258.08	1.02464
SPD_0546	SPD_1987	1767	1698.44	1.04037	1.6637	18607.7	17463.4	1.06552
SPD_0546	SPD_1988	843	856.701	0.984007	-0.468113	9300.67	8707.56	1.06811
SPD_0546	SPD_1989	292	297.454	0.981665	-0.316223	2812.33	3020.23	0.931167
SPD_0546	SPD_1990	182	186.132	0.977801	-0.302863	1920.33	1883.48	1.01957
SPD_0546	SPD_1991	139	155.526	0.893739	-1.32519	1462	1552.83	0.941504
SPD_0546	SPD_1992	98	99.8342	0.981627	-0.183575	988.333	1030.72	0.958873
SPD_0546	SPD_1993	232	228.893	1.01357	0.205331	2236.33	2321.07	0.963493
SPD_0546	SPD_1994	237	226.125	1.04809	0.72318	2188.67	2254.35	0.970864
SPD_0546	SPD_1995	296	301.476	0.981835	-0.315402	2902	3036.13	0.955823
SPD_0546	SPD_1996	144	145.66	0.988601	-0.137579	1660.33	1540.87	1.07753
SPD_0546	SPD_1997	187	184.962	1.01102	0.149859	1847	1860.35	0.992823
SPD_0546	SPD_2000	4	7.7248	0.517813	-1.34017	50.3333	44.8131	1.12318
SPD_0546	SPD_2001	12	19.8437	0.604726	-1.7608	165	174.234	0.947001
SPD_0546	SPD_2002	197	170.861	1.15298	1.99969	1893.67	1280.67	1.47865
SPD_0546	SPD_2003	27	23.1425	1.16668	0.801856	292	186.035	1.5696
SPD_0546	SPD_2004	253	199.839	1.26602	3.76053	2917.67	1516.62	1.9238
SPD_0546	SPD_2005	205	149.128	1.37466	4.57522	2003.33	1096.7	1.8267
SPD_0546	SPD_2006	17	19.7961	0.858753	-0.628446	283.333	141.948	1.99604
SPD_0546	SPD_2007	422	320.181	1.318	5.69024	4325.67	2554.54	1.69332
SPD_0546	SPD_2009	273	208.353	1.31028	4.47866	2892.33	1714.12	1.68736
SPD_0546	SPD_2011	78	62.7018	1.24398	1.93198	752.667	507.454	1.48322
SPD_0546	SPD_2012	103	87.1126	1.18238	1.70221	935.333	613.451	1.52471
SPD_0546	SPD_2013	219	191.55	1.14331	1.98338	2080.33	1424.84	1.46004
SPD_0546	SPD_2014	248	208.593	1.18892	2.72849	2249	1558.74	1.44283
SPD_0546	SPD_2015	9	12.8164	0.702225	-1.06603	54	67.569	0.799183
SPD_0546	SPD_2016	36	30.6694	1.17381	0.962552	339	206.842	1.63893
SPD_0546	SPD_2017	91	84.4984	1.07694	0.707288	825.667	697.584	1.18361
SPD_0546	SPD_2018	64	61.6839	1.03755	0.294902	555.667	458.558	1.21177
SPD_0546	SPD_2019	252	185.713	1.35693	4.86418	2308.67	1440.94	1.6022
SPD_0546	SPD_2020	70	57.6465	1.2143	1.62706	652.333	432.277	1.50906
SPD_0546	SPD_2021	25	16.7834	1.48956	2.00562	270	132.957	2.03074
SPD_0546	SPD_2022	87	62.9274	1.38255	3.03461	727	470.523	1.54509
SPD_0546	SPD_2023	7	7.89026	0.88717	-0.316935	56.3333	51.3699	1.09662
SPD_0546	SPD_2024	33	34.8075	0.948071	-0.306372	240	233.595	1.02742
SPD_0546	SPD_2025	45	43.1875	1.04197	0.275802	303	298.888	1.01376
SPD_0546	SPD_2026	17	20.3938	0.833586	-0.751519	128.667	144.537	0.890198
SPD_0546	SPD_2027	11	9.5295	1.15431	0.476353	71.3333	85.3686	0.835592
SPD_0546	SPD_2028	108	111.259	0.970709	-0.308955	919.333	934.745	0.983513
SPD_0546	SPD_2033	8	25.5584	0.313008	-3.47311	39.6667	167.585	0.236695
SPD_0546	SPD_2034	12	24.1476	0.496944	-2.47203	56	170.894	0.327688
SPD_0546	SPD_2035	26	29.1479	0.892003	-0.583061	138	210.988	0.654066
SPD_0546	SPD_2036	22	25.215	0.872498	-0.640247	122	177.895	0.685796
SPD_0546	SPD_2037	44	44.8895	0.980184	-0.132764	356.333	379.697	0.938467
SPD_0546	SPD_2038	17	18.2916	0.92939	-0.30199	106	146.739	0.722371
SPD_0546	SPD_2050	30	40.1651	0.746918	-1.60393	205.667	369.871	0.556049
SPD_0546	SPD_2051	8	19.0647	0.419625	-2.5341	42	138.288	0.303715
SPD_0546	SPD_2052	7	16.9965	0.41185	-2.42475	40.3333	120.039	0.336002
SPD_0546	SPD_2053	5	5.96497	0.838227	-0.395102	31	42.0721	0.73683
SPD_0546	SPD_2057	5	10.6057	0.471445	-1.72131	40.6667	50.8266	0.800105
SPD_0546	SPD_2058	123	171.1	0.71888	-3.67719	741.667	1193.96	0.62118
SPD_0546	SPD_2060	71	84.0374	0.844862	-1.42218	481.667	707.373	0.680923
SPD_0546	SPD_2063	29	37.4405	0.774563	-1.37942	267	253.052	1.05512
SPD_0546	SPD_2064	85	113.946	0.74597	-2.71165	498	747.818	0.665937
SPD_0546	SPD_2067	15	11.3096	1.3263	1.09735	72.3333	73.271	0.987203
SPD_0546	SPD_2068	70	112.255	0.623582	-3.98816	454	783.11	0.579739
SPD_0546	SPD_2069	49	41.0389	1.19399	1.24273	416.333	262.513	1.58595
SPD_0547	SPD_0548	1	7.46693	0.133924	-2.36661	9	107.375	0.0838181
SPD_0547	SPD_0549	5	18.8082	0.265841	-3.18393	27	253.175	0.106646
SPD_0547	SPD_0553	36	50.1087	0.718438	-1.99311	591.667	721.836	0.81967
SPD_0547	SPD_0554	26	30.1368	0.862732	-0.753563	452.333	465.798	0.971094
SPD_0547	SPD_0555	47	49.0063	0.959061	-0.286592	1020.67	741.948	1.37566
SPD_0547	SPD_0556	96	88.6155	1.08333	0.784454	1482.33	1384.73	1.07048
SPD_0547	SPD_0558	1779	1786.18	0.995981	-0.169875	28564.3	28514.6	1.00174
SPD_0547	SPD_0559	30	24.7067	1.21425	1.06493	386	389.261	0.991624
SPD_0547	SPD_0561	103	92.596	1.11236	1.0812	1868.33	1639.69	1.13944
SPD_0547	SPD_0564	25	32.8808	0.760323	-1.37435	283.667	444.111	0.638729
SPD_0547	SPD_0565	57	50.5561	1.12746	0.906277	789.333	781.43	1.01011
SPD_0547	SPD_0566	32	28.9708	1.10456	0.562794	562	464.259	1.21053
SPD_0547	SPD_0567	105	91.2307	1.15093	1.44159	2148.33	1461.12	1.47033
SPD_0547	SPD_0569	338	328.51	1.02889	0.523586	5996.67	5407.79	1.1089
SPD_0547	SPD_0570	122	116.465	1.04752	0.512869	2336.67	1943.24	1.20246
SPD_0547	SPD_0571	92	72.9278	1.26152	2.23334	1449	1153.48	1.25619
SPD_0547	SPD_0572	62	48.5831	1.27616	1.92491	1072.33	753.091	1.42391
SPD_0547	SPD_0573	106	85.4015	1.2412	2.22897	1549.33	1339.37	1.15676
SPD_0547	SPD_0574	35	45.3719	0.771402	-1.5398	586.667	723.786	0.810553
SPD_0547	SPD_0575	64	65.2339	0.981085	-0.152773	1041.33	1030.72	1.0103
SPD_0547	SPD_0576	11	14.1306	0.77845	-0.832822	117.667	216.401	0.543743
SPD_0547	SPD_0577	794	757.297	1.04847	1.33371	14658.3	12164	1.20506
SPD_0547	SPD_0578	269	238.887	1.12606	1.94831	4615.67	3796.92	1.21563
SPD_0547	SPD_0579	150	158.466	0.946576	-0.672519	2461.33	2493.36	0.987154
SPD_0547	SPD_0580	27	30.5293	0.884395	-0.638756	423.333	403.858	1.04822
SPD_0547	SPD_0582	18	12.7862	1.40776	1.45808	401.333	181.339	2.21317
SPD_0547	SPD_0584	49	55.2637	0.886657	-0.842584	843.667	810.31	1.04117
SPD_0547	SPD_0585	30	31.9156	0.939978	-0.339087	392.333	458.666	0.855379
SPD_0547	SPD_0587	28	36.2222	0.773007	-1.36615	521	623.12	0.836116
SPD_0547	SPD_0588	27	26.3411	1.02501	0.12838	753	458.607	1.64193
SPD_0547	SPD_0589	76	70.3376	1.0805	0.675158	1238	1072.01	1.15485
SPD_0547	SPD_0590	37	27.7945	1.3312	1.74609	574	434.712	1.32041
SPD_0547	SPD_0591	39	42.5184	0.91725	-0.53958	593	656.035	0.903916
SPD_0547	SPD_0592	55	52.7362	1.04293	0.311739	801.667	907.779	0.883107
SPD_0547	SPD_0594	38	27.4006	1.38683	2.0249	624	337.35	1.84971
SPD_0547	SPD_0595	26	34.0178	0.764306	-1.37468	350.333	533.083	0.657184
SPD_0547	SPD_0596	377	389.848	0.967044	-0.650712	6074	6364.91	0.954295
SPD_0547	SPD_0597	93	90.127	1.03188	0.302627	1504.67	1519.55	0.990204
SPD_0547	SPD_0603	204	240.947	0.846658	-2.38024	3010.67	3621.73	0.831279
SPD_0547	SPD_0604	794	790.274	1.00472	0.132549	11173	11670.3	0.957391
SPD_0547	SPD_0606	150	150.487	0.996766	-0.039669	2527	2355.97	1.07259
SPD_0547	SPD_0608	20	18.5195	1.07994	0.344026	343	217.676	1.57574
SPD_0547	SPD_0609	5	5.40341	0.925342	-0.173545	34	56.3539	0.60333
SPD_0547	SPD_0610	96	104.738	0.916571	-0.853826	1307	1643.15	0.795423
SPD_0547	SPD_0611	185	202.999	0.911336	-1.26327	2665.67	3327.64	0.801067
SPD_0547	SPD_0612	560	551.703	1.01504	0.353249	8520.67	8763.86	0.97225
SPD_0547	SPD_0613	244	262.897	0.92812	-1.16547	3741.67	4253.31	0.879707
SPD_0547	SPD_0614	164	145.088	1.13035	1.57005	2791	2310.96	1.20773
SPD_0547	SPD_0616	40	41.7156	0.958873	-0.26563	603.333	695.499	0.867483
SPD_0547	SPD_0617	64	66.1428	0.967603	-0.263478	875	1073.3	0.815243
SPD_0547	SPD_0618	100	107.491	0.930307	-0.722562	1610	1732.44	0.929326
SPD_0547	SPD_0621	84	89.6771	0.936694	-0.599494	1614.67	1560.19	1.03492
SPD_0547	SPD_0622	55	57.9112	0.94973	-0.382553	795.333	911.33	0.872717
SPD_0547	SPD_0623	179	176.248	1.01561	0.207256	2564	2363.51	1.08483
SPD_0547	SPD_0624	193	199.255	0.968606	-0.443146	2588	3056.92	0.846604
SPD_0547	SPD_0625	104	105.353	0.98716	-0.131796	1595.33	1683.16	0.94782
SPD_0547	SPD_0626	149	142.414	1.04625	0.551883	2706.67	2378.35	1.13804
SPD_0547	SPD_0627	105	105.992	0.990644	-0.096324	1676.67	1831.86	0.915279
SPD_0547	SPD_0628	125	115.623	1.0811	0.872011	1710	1832.85	0.932972
SPD_0547	SPD_0629	85	65.7254	1.29326	2.37749	1264.33	995.679	1.26982
SPD_0547	SPD_0630	49	48.1083	1.01854	0.128567	765	749.224	1.02106
SPD_0547	SPD_0631	44	39.4056	1.11659	0.7319	870	632.723	1.37501
SPD_0547	SPD_0632	47	49.24	0.954509	-0.319213	597.333	608.496	0.981655
SPD_0547	SPD_0633	9	5.30314	1.69711	1.60534	83	61.8973	1.34093
SPD_0547	SPD_0634	38	37.5445	1.01213	0.0743343	564.667	566.886	0.996085
SPD_0547	SPD_0635	262	244.065	1.07348	1.148	4141	3619.5	1.14408
SPD_0547	SPD_0637	33	27.2761	1.20985	1.09597	364.667	396.879	0.918837
SPD_0547	SPD_0638	8	9.41009	0.850151	-0.459675	103	137.752	0.747719
SPD_0547	SPD_0641	41	41.9275	0.977879	-0.143236	437	496.247	0.880609
SPD_0547	SPD_0642	134	130.295	1.02844	0.324617	2968.33	2197.23	1.35094
SPD_0547	SPD_0644	31	42.2063	0.734488	-1.72493	518.333	705.293	0.73492
SPD_0547	SPD_0645	62	69.2377	0.895465	-0.869824	1059.67	1139.32	0.930087
SPD_0547	SPD_0646	58	48.3045	1.20072	1.395	819.667	706.988	1.15938
SPD_0547	SPD_0647	19	28.2061	0.673614	-1.73341	305	436.681	0.69845
SPD_0547	SPD_0648	72	65.9694	1.09141	0.742482	1116.33	1175.2	0.949908
SPD_0547	SPD_0651	45	54.7353	0.822139	-1.31587	631	849.867	0.742469
SPD_0547	SPD_0652	150	140.025	1.07124	0.842996	2615.67	2209.1	1.18404
SPD_0547	SPD_0653	113	117.816	0.959124	-0.443676	1975.67	1876.39	1.05291
SPD_0547	SPD_0654	95	99.8622	0.951311	-0.486556	1204.33	1579.61	0.762425
SPD_0547	SPD_0655	61	60.1486	1.01415	0.109777	851.333	969.905	0.877749
SPD_0547	SPD_0656	32	34.0223	0.940561	-0.346701	625	526.783	1.18645
SPD_0547	SPD_0657	48	50.8155	0.944594	-0.394963	834.333	824.379	1.01207
SPD_0547	SPD_0661	357	369.597	0.965918	-0.65523	7366.33	6031.19	1.22137
SPD_0547	SPD_0662	81	93.794	0.863595	-1.32104	1315	1522.31	0.863819
SPD_0547	SPD_0665	81	73.4445	1.10287	0.881622	1139.33	1090.27	1.045
SPD_0547	SPD_0668	80	73.534	1.08793	0.754032	1046.67	1097.52	0.953663
SPD_0547	SPD_0669	137	144.532	0.947884	-0.626547	2335.33	2207.49	1.05792
SPD_0547	SPD_0670	12	14.6401	0.819667	-0.689997	122.667	221.962	0.552648
SPD_0547	SPD_0671	134	155.109	0.863911	-1.69489	1940	2409.51	0.805143
SPD_0547	SPD_0672	126	110.115	1.14426	1.51382	1945.33	1847.94	1.0527
SPD_0547	SPD_0673	25	32.2135	0.776072	-1.27095	843.333	523.241	1.61175
SPD_0547	SPD_0676	43	37.7758	1.13829	0.849983	688.333	533.627	1.28992
SPD_0547	SPD_0677	17	14.7196	1.15493	0.594388	229	217.386	1.05343
SPD_0547	SPD_0680	22	21.421	1.02703	0.1251	191.667	301.242	0.636256
SPD_0547	SPD_0681	16	16.8418	0.950019	-0.205116	482.333	255.664	1.88659
SPD_0547	SPD_0682	20	18.4425	1.08445	0.36268	339.667	318.938	1.06499
SPD_0547	SPD_0683	14	12.9989	1.07702	0.277676	212	205.479	1.03173
SPD_0547	SPD_0684	8	12.8324	0.623423	-1.34899	86	198.433	0.433396
SPD_0547	SPD_0685	81	93.865	0.862942	-1.32788	1003.33	1442.59	0.695507
SPD_0547	SPD_0686	142	150.39	0.944211	-0.68416	1965.67	2361.6	0.832347
SPD_0547	SPD_0687	44	60.1549	0.731445	-2.0829	616	959.486	0.642011
SPD_0547	SPD_0688	163	173.256	0.940804	-0.77918	2921	2721.77	1.0732
SPD_0547	SPD_0691	6	6.54498	0.916734	-0.213021	53.3333	76.6777	0.695552
SPD_0547	SPD_0692	129	124.08	1.03965	0.441675	2252.33	1912.71	1.17756
SPD_0547	SPD_0693	186	188.206	0.988278	-0.160812	2966.33	2932.04	1.0117
SPD_0547	SPD_0694	24	25.9722	0.924065	-0.386989	316.333	417.002	0.758589
SPD_0547	SPD_0695	73	63.0406	1.15798	1.25436	1046.33	926.34	1.12954
SPD_0547	SPD_0696	52	55.536	0.93633	-0.474485	848.333	853.143	0.994363
SPD_0547	SPD_0697	116	129.754	0.894001	-1.20743	1897	1892.08	1.0026
SPD_0547	SPD_0698	240	225.96	1.06214	0.934012	3926.33	3455.93	1.13612
SPD_0547	SPD_0699	52	43.8719	1.18527	1.22715	861.333	659.366	1.3063
SPD_0547	SPD_0700	26	29.7145	0.874994	-0.681421	132	244.441	0.540007
SPD_0547	SPD_0701	23	23.0601	0.997393	-0.0125169	162	255.174	0.63486
SPD_0547	SPD_0702	62	56.4473	1.09837	0.739066	773.333	721.097	1.07244
SPD_0547	SPD_0703	20	18.0792	1.10624	0.451735	223	209.975	1.06203
SPD_0547	SPD_0704	125	124.08	1.00742	0.0826012	1959	1992.69	0.983093
SPD_0547	SPD_0705	83	100.732	0.82397	-1.76673	1321.33	1473.57	0.896689
SPD_0547	SPD_0707	47	43.9984	1.06822	0.452522	603.333	641.794	0.940073
SPD_0547	SPD_0712	14	7.15248	1.95736	2.56038	155	95.6201	1.621
SPD_0547	SPD_0714	10	6.68009	1.49699	1.28451	123.333	101.205	1.21865
SPD_0547	SPD_0715	27	27.7763	0.972052	-0.147295	506	414.411	1.22101
SPD_0547	SPD_0717	86	92.8299	0.926426	-0.708877	1203.67	1315.85	0.914747
SPD_0547	SPD_0719	41	42.602	0.962397	-0.245435	404.667	534.29	0.757392
SPD_0547	SPD_0720	22	26.0718	0.843823	-0.79745	282.333	309.717	0.911584
SPD_0547	SPD_0722	61	54.3614	1.12212	0.900386	855.333	788.013	1.08543
SPD_0547	SPD_0724	107	108.627	0.985023	-0.156094	1190.33	1358.95	0.875923
SPD_0547	SPD_0726	47	48.0687	0.977767	-0.154144	533	567.431	0.939321
SPD_0547	SPD_0727	154	148.277	1.0386	0.470023	2148.67	2085.46	1.03031
SPD_0547	SPD_0728	18	21.4246	0.840155	-0.739868	241.667	306.535	0.788382
SPD_0547	SPD_0729	47	41.166	1.14172	0.909281	767.667	613.648	1.25099
SPD_0547	SPD_0730	63	50.8326	1.23936	1.70658	628.333	754.77	0.832483
SPD_0547	SPD_0731	51	58.0078	0.879192	-0.920108	802.333	934.632	0.858449
SPD_0547	SPD_0732	9	11.4388	0.786792	-0.721097	125.667	158.503	0.792837
SPD_0547	SPD_0734	70	66.8482	1.04715	0.385496	1069	1053.51	1.0147
SPD_0547	SPD_0735	12	11.3308	1.05906	0.198791	212.667	125.586	1.69339
SPD_0547	SPD_0736	66	68.0423	0.969985	-0.247591	1102.33	1179.94	0.934228
SPD_0547	SPD_0737	15	15.4074	0.97356	-0.103785	184	268.256	0.685913
SPD_0547	SPD_0738	26	31.0751	0.836683	-0.910412	441.667	544.399	0.811292
SPD_0547	SPD_0749	31	34.6562	0.8945	-0.621076	357.333	406.433	0.879194
SPD_0547	SPD_0750	36	47.961	0.750611	-1.72712	460.667	584.13	0.788637
SPD_0547	SPD_0751	71	57.7975	1.22843	1.7366	1036	741.737	1.39672
SPD_0547	SPD_0752	30	36.1869	0.82903	-1.02848	433.667	454.256	0.954674
SPD_0547	SPD_0753	37	35.6024	1.03926	0.234234	351	387.799	0.905108
SPD_0547	SPD_0761	7	7.47471	0.936492	-0.173631	95	99.5095	0.954683
SPD_0547	SPD_0767	54	43.9333	1.22914	1.51877	628.667	511.374	1.22937
SPD_0547	SPD_0771	33	30.0753	1.09725	0.533311	343	363.405	0.94385
SPD_0547	SPD_0773	41	51.7361	0.792483	-1.49262	367.333	641.723	0.572417
SPD_0547	SPD_0775	51	56.2444	0.906757	-0.699286	583	720.586	0.809064
SPD_0547	SPD_0776	40	44.1096	0.906832	-0.618776	511.667	534.173	0.957866
SPD_0547	SPD_0777	51	60.536	0.842473	-1.22563	575	737.593	0.779563
SPD_0547	SPD_0778	31	49.5332	0.625843	-2.63331	493.667	684.186	0.721538
SPD_0547	SPD_0779	22	21.105	1.04241	0.194813	298.333	290.322	1.0276
SPD_0547	SPD_0780	37	46.7011	0.792272	-1.41958	569	664.048	0.856866
SPD_0547	SPD_0781	120	121.183	0.990234	-0.107504	1719.33	1628.55	1.05574
SPD_0547	SPD_0782	218	245.931	0.886426	-1.78109	2560.33	3141.47	0.815011
SPD_0547	SPD_0783	102	109.873	0.928342	-0.751126	1308.33	1472.2	0.888693
SPD_0547	SPD_0784	467	516.435	0.904277	-2.17533	5822	6788.34	0.857648
SPD_0547	SPD_0786	20	20.0112	0.999443	-0.00249342	245.333	268.181	0.914804
SPD_0547	SPD_0787	243	264.815	0.917621	-1.34056	2643.33	3115.54	0.848435
SPD_0547	SPD_0791	29	43.5183	0.666387	-2.20079	400.333	587.465	0.681459
SPD_0547	SPD_0792	81	77.0041	1.05189	0.455359	1057.67	1045.91	1.01124
SPD_0547	SPD_0793	11	8.06563	1.36381	1.03323	106	106.01	0.999907
SPD_0547	SPD_0795	27	21.7379	1.24207	1.12863	315.333	295.485	1.06717
SPD_0547	SPD_0796	135	129.453	1.04285	0.487573	1751.67	1762.22	0.99401
SPD_0547	SPD_0797	95	95.7082	0.9926	-0.0723901	942.333	1258.13	0.748995
SPD_0547	SPD_0798	64	74.1327	0.863316	-1.17685	893.333	1024.15	0.872264
SPD_0547	SPD_0800	118	117.604	1.00337	0.036492	1888.33	1554.67	1.21462
SPD_0547	SPD_0801	406	433.823	0.935865	-1.33583	5167.33	5767.09	0.896004
SPD_0547	SPD_0802	196	216.181	0.906648	-1.37256	2425.67	2838.08	0.854685
SPD_0547	SPD_0803	56	62.5499	0.895285	-0.828172	576.667	831.49	0.693534
SPD_0547	SPD_0804	48	66.2513	0.724514	-2.24232	734	843.47	0.870215
SPD_0547	SPD_0805	188	200.233	0.938904	-0.864525	2319	2547.73	0.910221
SPD_0547	SPD_0806	54	56.5852	0.954313	-0.343669	646.333	756.911	0.853909
SPD_0547	SPD_0808	40	29.948	1.33565	1.83682	430	348.976	1.23218
SPD_0547	SPD_0809	138	147.017	0.938665	-0.743689	1431.33	1674.97	0.854542
SPD_0547	SPD_0811	25	31.1237	0.803245	-1.09767	301.667	370.517	0.814177
SPD_0547	SPD_0812	166	158.962	1.04428	0.558245	1893.67	1873.53	1.01075
SPD_0547	SPD_0813	128	131.143	0.976035	-0.274444	1367.33	1545.85	0.884518
SPD_0547	SPD_0814	78	74.8722	1.04178	0.361477	728.333	925.917	0.786608
SPD_0547	SPD_0815	120	126.698	0.947134	-0.595059	1238	1423.99	0.86939
SPD_0547	SPD_0816	45	49.7226	0.905022	-0.669733	755	613.007	1.23163
SPD_0547	SPD_0817	108	104.905	1.02951	0.302221	1262.67	1371.77	0.920467
SPD_0547	SPD_0818	7	8.78998	0.796361	-0.603747	60	87.7664	0.683633
SPD_0547	SPD_0821	141	152.384	0.925296	-0.92217	1555	1863.67	0.834377
SPD_0547	SPD_0822	50	56.3512	0.887292	-0.84607	528	613.641	0.860438
SPD_0547	SPD_0823	62	67.5956	0.91722	-0.680589	720.333	773.623	0.931117
SPD_0547	SPD_0824	33	31.2366	1.05645	0.315508	396	346.681	1.14226
SPD_0547	SPD_0828	11	13.9472	0.788689	-0.78916	126	163.255	0.771798
SPD_0547	SPD_0829	28	29.807	0.939376	-0.330983	293.333	355.652	0.824777
SPD_0547	SPD_0831	95	109.679	0.866164	-1.40163	1127.67	1352.52	0.833751
SPD_0547	SPD_0833	87	94.6177	0.91949	-0.783137	998.667	1115.6	0.89518
SPD_0547	SPD_0836	37	34.8117	1.06286	0.370892	333.667	343.629	0.971009
SPD_0547	SPD_0838	39	41.8409	0.932102	-0.439193	342.667	475.478	0.720678
SPD_0547	SPD_0839	54	45.0046	1.19988	1.34088	703	551.487	1.27474
SPD_0547	SPD_0840	25	34.2489	0.72995	-1.5804	285	392.056	0.726936
SPD_0547	SPD_0842	75	86.8095	0.863961	-1.2675	802.333	1081.11	0.74214
SPD_0547	SPD_0843	7	9.72284	0.719954	-0.873224	76	131.374	0.578502
SPD_0547	SPD_0844	76	75.2917	1.00941	0.0816317	1053.33	959.5	1.09779
SPD_0547	SPD_0845	57	65.0218	0.876629	-0.994814	725.667	784.815	0.924634
SPD_0547	SPD_0846	92	96.8487	0.949935	-0.492699	1169.67	1159.83	1.00848
SPD_0547	SPD_0850	8	14.1599	0.564978	-1.63697	63.6667	171.077	0.372151
SPD_0547	SPD_0851	51	42.2993	1.20569	1.33779	542.333	504.133	1.07577
SPD_0547	SPD_0852	58	53.2955	1.08827	0.644419	636	624.62	1.01822
SPD_0547	SPD_0853	217	232.296	0.934151	-1.00362	2323	2795.73	0.83091
SPD_0547	SPD_0854	98	98.2623	0.997331	-0.0264569	867.333	1044.68	0.830238
SPD_0547	SPD_0858	36	40.2009	0.895502	-0.662563	347.333	522.295	0.665013
SPD_0547	SPD_0860	40	36.9729	1.08187	0.497843	378.333	416.766	0.907783
SPD_0547	SPD_0862	34	48.0233	0.70799	-2.02359	300.667	383.75	0.783496
SPD_0547	SPD_0864	48	58.4381	0.821382	-1.36545	492.333	730.594	0.673881
SPD_0547	SPD_0865	15	21.1486	0.709267	-1.33701	116	244.801	0.473855
SPD_0547	SPD_0866	120	142.13	0.844299	-1.85624	1365	1575.37	0.866463
SPD_0547	SPD_0867	29	31.7392	0.913696	-0.486213	296.667	334.346	0.887304
SPD_0547	SPD_0868	36	40.2618	0.894148	-0.671653	325.333	403.356	0.806567
SPD_0547	SPD_0870	29	35.4188	0.818774	-1.07854	334.333	418.263	0.799337
SPD_0547	SPD_0871	19	19.6044	0.969169	-0.136509	171	212.324	0.805372
SPD_0547	SPD_0872	35	43.0004	0.813946	-1.22004	341	513.365	0.664244
SPD_0547	SPD_0873	70	73.2309	0.95588	-0.377554	677.333	812.548	0.833592
SPD_0547	SPD_0875	17	14.5223	1.17061	0.65017	140.333	145.014	0.967726
SPD_0547	SPD_0876	10	6.31504	1.58352	1.46637	137.333	64.6322	2.12484
SPD_0547	SPD_0879	14	16.6578	0.840449	-0.651192	172	182.294	0.943529
SPD_0547	SPD_0884	8	6.22222	1.28571	0.712696	63	68.4369	0.920556
SPD_0547	SPD_0885	32	42.4021	0.754679	-1.59745	329.333	488.131	0.674683
SPD_0547	SPD_0886	45	45.5296	0.988369	-0.0784823	517	505.075	1.02361
SPD_0547	SPD_0887	118	121.766	0.96907	-0.341306	1352.67	1301.53	1.03929
SPD_0547	SPD_0888	28	33.8775	0.826508	-1.0098	231.333	358.651	0.64501
SPD_0547	SPD_0889	82	76.0392	1.07839	0.683571	908.667	828.098	1.09729
SPD_0547	SPD_0890	374	373.829	1.00046	0.00885577	4120	4208.08	0.979069
SPD_0547	SPD_0893	49	46.3066	1.05816	0.3958	598.667	501.667	1.19335
SPD_0547	SPD_0894	91	88.4341	1.02902	0.272858	847.667	949.858	0.892414
SPD_0547	SPD_0895	178	172.03	1.0347	0.455191	1947	1958.32	0.994218
SPD_0547	SPD_0896	12	10.5317	1.13941	0.452437	123	116.087	1.05955
SPD_0547	SPD_0897	94	81.4625	1.1539	1.38909	1025.33	908.006	1.12921
SPD_0547	SPD_0898	72	79.5971	0.904556	-0.851526	699	880.003	0.794316
SPD_0547	SPD_0900	70	65.7881	1.06402	0.519282	610	632.118	0.965009
SPD_0547	SPD_0901	74	78.993	0.936792	-0.561777	805.667	859.916	0.936913
SPD_0547	SPD_0904	16	17.3311	0.923196	-0.319739	156	148.455	1.05083
SPD_0547	SPD_0905	36	37.102	0.970297	-0.180923	381.667	372.302	1.02515
SPD_0547	SPD_0907	4	6.33112	0.6318	-0.926455	25.3333	43.3096	0.584936
SPD_0547	SPD_0909	13	10.9074	1.19185	0.633602	121	106.189	1.13948
SPD_0547	SPD_0910	30	34.753	0.863236	-0.806247	238.333	362.044	0.658299
SPD_0547	SPD_0911	15	14.0947	1.06423	0.241131	118	130.032	0.907469
SPD_0547	SPD_0912	88	77.785	1.13132	1.15822	835.667	784.141	1.06571
SPD_0547	SPD_0913	44	48.6275	0.904838	-0.663596	506.667	503.341	1.00661
SPD_0547	SPD_0914	53	64.7277	0.818815	-1.4577	496	670.074	0.740217
SPD_0547	SPD_0915	84	86.4761	0.971366	-0.26627	682	860.709	0.79237
SPD_0547	SPD_0916	219	244.131	0.897059	-1.60841	2384.33	2555.3	0.933093
SPD_0547	SPD_0917	122	139.433	0.874972	-1.47635	1423.33	1443.3	0.986164
SPD_0547	SPD_0918	189	202.732	0.932264	-0.964452	1753	2179.28	0.804393
SPD_0547	SPD_0919	17	16.7602	1.01431	0.0585695	145.333	183.472	0.792127
SPD_0547	SPD_0920	18	16.3699	1.09958	0.402905	151.333	179.431	0.843408
SPD_0547	SPD_0921	411	412.238	0.996996	-0.0609953	4079.67	4439	0.91905
SPD_0547	SPD_0922	81	80.4636	1.00667	0.0598035	805.333	882.362	0.912702
SPD_0547	SPD_0923	31	29.679	1.04451	0.24249	300	293.234	1.02307
SPD_0547	SPD_0924	156	163.159	0.956121	-0.560477	1877	1740.6	1.07836
SPD_0547	SPD_0925	98	88.3399	1.10935	1.02778	1190.33	977.381	1.21788
SPD_0547	SPD_0926	96	94.7071	1.01365	0.132855	890.333	1009.08	0.882319
SPD_0547	SPD_0927	283	285.519	0.991178	-0.149074	3697	3126.31	1.18254
SPD_0547	SPD_0928	111	125.317	0.885757	-1.27889	1259.67	1380.96	0.912165
SPD_0547	SPD_0929	61	60.5605	1.00726	0.0564729	696.333	673.28	1.03424
SPD_0547	SPD_0930	17	24.2912	0.699841	-1.47937	150	229.517	0.653546
SPD_0547	SPD_0931	156	154.069	1.01253	0.155572	1688.67	1706.09	0.989787
SPD_0547	SPD_0932	557	549.544	1.01357	0.318036	6446.67	6144.71	1.04914
SPD_0547	SPD_0933	110	120.349	0.91401	-0.943342	1364.67	1334.65	1.02249
SPD_0547	SPD_0934	15	14.1203	1.0623	0.234113	190	150.941	1.25877
SPD_0547	SPD_0935	35	28.0325	1.24855	1.31598	501.333	296.852	1.68883
SPD_0547	SPD_0936	49	59.56	0.8227	-1.36831	480.333	631.894	0.760148
SPD_0547	SPD_0938	102	98.0357	1.04044	0.400383	964.333	1014.91	0.950169
SPD_0547	SPD_0939	209	237.105	0.881467	-1.8252	2206.33	2509.18	0.879304
SPD_0547	SPD_0940	334	348.208	0.959197	-0.761391	3222.67	3717.74	0.866834
SPD_0547	SPD_0941	270	271.533	0.994355	-0.0930118	2636.33	2791.18	0.944522
SPD_0547	SPD_0942	216	216.207	0.999042	-0.014085	2075.33	2190.87	0.947267
SPD_0547	SPD_0943	648	622.446	1.04105	1.02428	6128.33	6315.17	0.970415
SPD_0547	SPD_0944	130	141.101	0.921328	-0.934515	1102.33	1400.28	0.787225
SPD_0547	SPD_0945	306	331.681	0.922572	-1.41012	2750.67	3306.03	0.832014
SPD_0547	SPD_0946	339	350.802	0.966358	-0.630108	2950	3380.09	0.872758
SPD_0547	SPD_0947	311	335.439	0.927142	-1.33439	2852.33	3282.78	0.868876
SPD_0547	SPD_0948	293	359.464	0.815103	-3.50557	2656	3656.08	0.726461
SPD_0547	SPD_0949	159	168.842	0.941707	-0.757451	1457.67	1732.26	0.841481
SPD_0547	SPD_0950	333	357.896	0.930437	-1.31601	3152.67	3636.58	0.866931
SPD_0547	SPD_0951	13	17.355	0.749063	-1.04539	146	171.662	0.850508
SPD_0547	SPD_0953	4	5.16511	0.774426	-0.512659	14	26.8228	0.521945
SPD_0547	SPD_0954	43	40.3309	1.06618	0.420285	313.333	380.076	0.824397
SPD_0547	SPD_0955	38	44.6631	0.850814	-0.997019	344.333	435.201	0.791204
SPD_0547	SPD_0956	27	34.6058	0.780216	-1.29292	215.667	344.508	0.626013
SPD_0547	SPD_0963	6	7.73309	0.775887	-0.623224	83	79.4538	1.04463
SPD_0547	SPD_0967	17	16.4858	1.03119	0.126638	87.3333	105.575	0.827216
SPD_0547	SPD_0968	9	14.5083	0.620332	-1.44615	81.3333	136.848	0.594334
SPD_0547	SPD_0969	33	35.7995	0.9218	-0.467894	283.333	360.054	0.786919
SPD_0547	SPD_0973	6	7.23324	0.829504	-0.458544	63.3333	69.5518	0.910592
SPD_0547	SPD_0974	45	39.1511	1.14939	0.934762	488	409.372	1.19207
SPD_0547	SPD_0975	25	32.5402	0.76828	-1.32183	322.667	336.07	0.960117
SPD_0547	SPD_0976	14	11.5057	1.21679	0.73535	111	89.5414	1.23965
SPD_0547	SPD_0977	9	6.94353	1.29617	0.780426	113	75.5728	1.49525
SPD_0547	SPD_0978	6	8.10913	0.739907	-0.740655	45	85.0961	0.528814
SPD_0547	SPD_0981	32	26.8421	1.19216	0.995547	289	274.84	1.05152
SPD_0547	SPD_0982	22	31.6159	0.695852	-1.71016	129.667	266.426	0.486689
SPD_0547	SPD_0984	25	28.0698	0.890636	-0.579423	320.333	277.354	1.15496
SPD_0547	SPD_0985	12	14.7145	0.815521	-0.707652	82	149.784	0.547453
SPD_0547	SPD_0988	76	73.7565	1.03042	0.261235	664.667	747.213	0.889528
SPD_0547	SPD_0995	85	103.636	0.820177	-1.83063	1022.33	1101.66	0.927993
SPD_0547	SPD_0996	46	40.2875	1.14179	0.9	437	386.973	1.12928
SPD_0547	SPD_0998	93	66.2999	1.40272	3.27911	983.333	672.686	1.4618
SPD_0547	SPD_0999	60	66.0791	0.908002	-0.747841	583	696.246	0.837347
SPD_0547	SPD_1000	152	148.886	1.02091	0.255179	1686.33	1690.6	0.997476
SPD_0547	SPD_1002	219	219.588	0.997323	-0.0396726	2260.33	2320.05	0.974262
SPD_0547	SPD_1003	10	9.54119	1.04809	0.148537	124	101.982	1.2159
SPD_0547	SPD_1004	40	56.7771	0.70451	-2.22654	445.667	625.837	0.712113
SPD_0547	SPD_1005	159	155.185	1.02459	0.306275	1553.67	1605.32	0.967823
SPD_0547	SPD_1006	104	125.523	0.828536	-1.92103	1197.33	1360.45	0.880103
SPD_0547	SPD_1007	257	258.433	0.994455	-0.0891421	2930.67	2797	1.04779
SPD_0547	SPD_1008	140	142.261	0.984106	-0.189577	1403.67	1488.41	0.943067
SPD_0547	SPD_1010	82	90.673	0.904348	-0.91082	842.667	1029.83	0.818261
SPD_0547	SPD_1011	108	103.011	1.04843	0.491516	1142.33	1152.71	0.990998
SPD_0547	SPD_1013	16	23.4819	0.681375	-1.544	213	274.745	0.775265
SPD_0547	SPD_1017	21	20.2799	1.03551	0.159895	208	224.243	0.927566
SPD_0547	SPD_1018	718	733.004	0.979531	-0.554174	7988.67	8318.16	0.960389
SPD_0547	SPD_1020	55	56.6185	0.971414	-0.215098	518	593.66	0.872553
SPD_0547	SPD_1021	136	132.333	1.02771	0.318791	1338.33	1475.38	0.907114
SPD_0547	SPD_1022	14	18.0761	0.774504	-0.958719	170	200.675	0.847141
SPD_0547	SPD_1024	90	80.6794	1.11553	1.03767	908	920.653	0.986257
SPD_0547	SPD_1025	91	107.224	0.848694	-1.56676	1036	1221.07	0.848436
SPD_0547	SPD_1026	54	56.2323	0.960302	-0.297692	501.333	651.484	0.769525
SPD_0547	SPD_1027	34	42.3628	0.802591	-1.28487	351.667	473.062	0.743384
SPD_0547	SPD_1028	71	67.239	1.05593	0.458657	663	759.065	0.873444
SPD_0547	SPD_1029	107	94.6556	1.13041	1.26881	988.333	1020.09	0.968865
SPD_0547	SPD_1030	32	29.3817	1.08911	0.483039	214.667	227.475	0.943695
SPD_0547	SPD_1031	27	32.0606	0.842156	-0.893745	350	359.187	0.974422
SPD_0547	SPD_1032	42	39.006	1.07676	0.479383	446	419.642	1.06281
SPD_0547	SPD_1033	202	195.469	1.03341	0.467138	2193.67	2283.65	0.960598
SPD_0547	SPD_1034	67	71.2015	0.940992	-0.497919	936.333	814.99	1.14889
SPD_0547	SPD_1035	16	12.1785	1.31379	1.09505	224.667	144.505	1.55473
SPD_0547	SPD_1036	26	32.2556	0.806062	-1.10145	272	370.875	0.733401
SPD_0547	SPD_1037	15	21.5613	0.695692	-1.41303	185	243.709	0.759102
SPD_0547	SPD_1038	247	280.644	0.88012	-2.00829	3650	3211.79	1.13644
SPD_0547	SPD_1044	35	30.0496	1.16474	0.903078	322	277.64	1.15978
SPD_0547	SPD_1045	39	29.6072	1.31725	1.72622	439.333	334.867	1.31196
SPD_0547	SPD_1046	136	177.753	0.765105	-3.13171	1415	2032.76	0.696097
SPD_0547	SPD_1047	187	210.244	0.889441	-1.60308	2129.67	2423.61	0.878717
SPD_0547	SPD_1048	28	19.8582	1.40999	1.82704	233	220.084	1.05869
SPD_0547	SPD_1049	67	71.3776	0.93867	-0.518149	739.333	766.816	0.96416
SPD_0547	SPD_1050	215	216.058	0.995105	-0.0719553	2565.33	2510.93	1.02167
SPD_0547	SPD_1051	44	54.2644	0.810845	-1.3934	590	599.233	0.984592
SPD_0547	SPD_1052	44	59.5887	0.738395	-2.01943	459.333	612.238	0.750253
SPD_0547	SPD_1053	39	31.7654	1.22775	1.28362	318.667	322.241	0.988907
SPD_0547	SPD_1054	8	6.22034	1.2861	0.713559	163	69.7094	2.33828
SPD_0547	SPD_1060	48	44.8904	1.06927	0.464124	470.667	379.228	1.24112
SPD_0547	SPD_1061	61	50.0562	1.21863	1.54682	820	534.908	1.53297
SPD_0547	SPD_1062	45	35.5386	1.26623	1.5871	478.333	381.055	1.25529
SPD_0547	SPD_1063	7	8.61621	0.812423	-0.550603	67	76.4544	0.876339
SPD_0547	SPD_1065	2	5.56742	0.359233	-1.51192	14	50.8898	0.275104
SPD_0547	SPD_1067	10	10.7801	0.927631	-0.237609	68	110.294	0.616535
SPD_0547	SPD_1070	23	26.9023	0.854946	-0.75236	204	254.627	0.801172
SPD_0547	SPD_1071	833	870.597	0.956815	-1.27421	9099.33	9493.72	0.958458
SPD_0547	SPD_1072	33	40.7065	0.810681	-1.20789	348.667	427.99	0.81466
SPD_0547	SPD_1073	99	82.1189	1.20557	1.86286	1326.33	992.836	1.3359
SPD_0547	SPD_1074	11	11.888	0.925305	-0.257541	143	141.43	1.0111
SPD_0547	SPD_1075	48	52.385	0.916293	-0.605847	481.333	596.886	0.806408
SPD_0547	SPD_1076	21	19.0118	1.10457	0.455974	253	215.65	1.1732
SPD_0547	SPD_1079	262	278.737	0.939956	-1.00246	2957	3301.48	0.89566
SPD_0547	SPD_1080	95	117.505	0.808475	-2.07612	985	1331.13	0.739976
SPD_0547	SPD_1081	15	20.9443	0.716185	-1.29888	151	223.235	0.676417
SPD_0547	SPD_1082	16	7.48464	2.13771	3.11256	277	75.2306	3.68201
SPD_0547	SPD_1086	55	57.0013	0.964891	-0.265073	637.333	634.339	1.00472
SPD_0547	SPD_1087	24	22.2878	1.07682	0.362685	289	187.05	1.54505
SPD_0547	SPD_1088	11	13.5971	0.808994	-0.70432	121	131.329	0.92135
SPD_0547	SPD_1089	12	8.2596	1.45285	1.30148	119	78.2433	1.5209
SPD_0547	SPD_1091	76	74.5443	1.01953	0.168602	716	877.003	0.816417
SPD_0547	SPD_1092	29	33.3982	0.868311	-0.761046	281	380.492	0.738518
SPD_0547	SPD_1093	10	20.8234	0.480229	-2.37186	131	236.339	0.554288
SPD_0547	SPD_1094	34	29.948	1.1353	0.740442	451	346.915	1.30003
SPD_0547	SPD_1095	71	70.1214	1.01253	0.104917	877.667	813.765	1.07853
SPD_0547	SPD_1096	16	18.4953	0.865085	-0.580217	109	183.98	0.592457
SPD_0547	SPD_1097	95	77.7692	1.22156	1.95389	1075	925.905	1.16103
SPD_0547	SPD_1098	30	37.8403	0.792807	-1.27454	192.667	293.613	0.656193
SPD_0547	SPD_1099	4	9.76056	0.409812	-1.84386	28.3333	76.3795	0.370955
SPD_0547	SPD_1102	19	25.1333	0.755969	-1.2234	235.667	301.198	0.782432
SPD_0547	SPD_1103	53	59.8284	0.885866	-0.882812	497	666.075	0.746162
SPD_0547	SPD_1104	19	19.1149	0.99399	-0.0262763	155	186.142	0.832698
SPD_0547	SPD_1107	38	40.5954	0.936066	-0.407351	426.667	441.046	0.967398
SPD_0547	SPD_1108	154	157.832	0.975718	-0.305056	1912.33	1941.01	0.985227
SPD_0547	SPD_1109	371	354.006	1.048	0.903201	4345.67	4187.21	1.03784
SPD_0547	SPD_1111	29	36.7444	0.789235	-1.2776	267	436.474	0.61172
SPD_0547	SPD_1112	9	5.32647	1.68967	1.59171	118	68.38	1.72565
SPD_0547	SPD_1113	24	24.5095	0.979211	-0.102918	294.333	290.198	1.01425
SPD_0547	SPD_1115	119	112.713	1.05578	0.592172	1456.67	1407.11	1.03522
SPD_0547	SPD_1117	58	47.7371	1.21499	1.4854	601	599.89	1.00185
SPD_0547	SPD_1118	21	22.4464	0.93556	-0.3053	315	274.468	1.14768
SPD_0547	SPD_1119	43	42.0984	1.02142	0.138963	398.333	484.355	0.822399
SPD_0547	SPD_1121	180	184.609	0.975036	-0.339191	2137.67	2416.78	0.884509
SPD_0547	SPD_1130	29	26.2115	1.10638	0.544655	210	270.836	0.775376
SPD_0547	SPD_1131	38	40.8076	0.931198	-0.439513	226.333	298.012	0.759477
SPD_0547	SPD_1132	20	19.6912	1.01568	0.0695921	110.333	162.485	0.679037
SPD_0547	SPD_1133	9	6.61728	1.36008	0.926261	83	45.8276	1.81114
SPD_0547	SPD_1134	6	6.73781	0.890497	-0.284241	26	58.0307	0.448039
SPD_0547	SPD_1135	35	29.2009	1.19859	1.07316	545	363	1.50138
SPD_0547	SPD_1137	141	133.11	1.05927	0.683868	1717	1715.67	1.00078
SPD_0547	SPD_1138	103	95.3637	1.08008	0.781975	1118.67	1180.46	0.947649
SPD_0547	SPD_1139	55	53.5167	1.02772	0.202764	544	717.821	0.757849
SPD_0547	SPD_1140	28	19.1242	1.46411	2.02962	358.667	227.425	1.57708
SPD_0547	SPD_1141	23	32.1857	0.714603	-1.61913	250	296.095	0.844323
SPD_0547	SPD_1143	7	6.87152	1.0187	0.0490134	64.3333	68.5691	0.938227
SPD_0547	SPD_1144	54	45.891	1.1767	1.19703	562.333	574.026	0.979631
SPD_0547	SPD_1145	86	83.096	1.03495	0.318573	1254.33	1021.15	1.22835
SPD_0547	SPD_1146	51	52.8783	0.96448	-0.258295	548	634.9	0.863128
SPD_0547	SPD_1149	45	56.0079	0.803458	-1.47089	557.667	712.159	0.783065
SPD_0547	SPD_1150	17	25.104	0.677183	-1.61744	247	316.348	0.780787
SPD_0547	SPD_1151	12	18.0658	0.66424	-1.42711	115	233.429	0.492654
SPD_0547	SPD_1155	25	22.7164	1.10053	0.479121	320.333	286.054	1.11983
SPD_0547	SPD_1156	59	63.2113	0.933377	-0.529692	885.333	793.064	1.11635
SPD_0547	SPD_1158	42	40.4579	1.03812	0.242442	413.333	425.052	0.97243
SPD_0547	SPD_1159	36	36.1859	0.994864	-0.0308969	408.333	472.967	0.863344
SPD_0547	SPD_1160	122	141.755	0.860639	-1.65925	1541.67	1808.16	0.852616
SPD_0547	SPD_1161	43	42.7577	1.00567	0.0370542	527	565.267	0.932304
SPD_0547	SPD_1163	12	8.17908	1.46716	1.33603	153	106.794	1.43266
SPD_0547	SPD_1164	54	50.0342	1.07926	0.560664	714	671.404	1.06344
SPD_0547	SPD_1165	95	109.253	0.869541	-1.36361	1292.67	1447.25	0.893188
SPD_0547	SPD_1166	561	556.752	1.00763	0.180038	7172.67	7260.66	0.987881
SPD_0547	SPD_1167	739	719.734	1.02677	0.718144	9287	9622.53	0.965131
SPD_0547	SPD_1168	201	208.502	0.96402	-0.51954	2644.67	2741.44	0.964701
SPD_0547	SPD_1169	404	411.287	0.982282	-0.359315	4717	5408.17	0.872198
SPD_0547	SPD_1170	352	397.265	0.886058	-2.27103	4198.67	5095.01	0.824075
SPD_0547	SPD_1171	73	83.9119	0.86996	-1.19121	818	1091.28	0.749575
SPD_0547	SPD_1174	17	16.1507	1.05258	0.211321	237.333	208.382	1.13893
SPD_0547	SPD_1175	494	535.84	0.921917	-1.80748	6594.33	6798.12	0.970023
SPD_0547	SPD_1176	194	206.319	0.940291	-0.857656	2254.67	2612.5	0.863029
SPD_0547	SPD_1177	467	486.553	0.959813	-0.886435	5586	5974.1	0.935036
SPD_0547	SPD_1178	612	591.607	1.03447	0.838426	7242.67	7217.55	1.00348
SPD_0547	SPD_1179	855	874.785	0.977384	-0.668922	11623.7	10991.7	1.0575
SPD_0547	SPD_1180	100	103.882	0.962634	-0.380845	1197.33	1317.83	0.908561
SPD_0547	SPD_1182	27	26.1847	1.03114	0.159325	231	305.623	0.755833
SPD_0547	SPD_1183	25	26.7709	0.93385	-0.342266	206	334.427	0.615979
SPD_0547	SPD_1184	27	31.6963	0.851834	-0.834168	326	373.982	0.871701
SPD_0547	SPD_1185	13	10.777	1.20628	0.67717	142.333	139.881	1.01753
SPD_0547	SPD_1190	72	77.6875	0.92679	-0.645275	1056.33	866.448	1.21915
SPD_0547	SPD_1191	64	71.944	0.889581	-0.936568	743.667	773.324	0.96165
SPD_0547	SPD_1192	63	77.3285	0.814706	-1.62941	800.333	834.45	0.959115
SPD_0547	SPD_1193	29	31.8031	0.911861	-0.497054	272.667	353.333	0.771699
SPD_0547	SPD_1194	7	9.94127	0.704135	-0.932855	51	87.1392	0.585271
SPD_0547	SPD_1195	17	16.6093	1.02352	0.0958574	117.667	149.793	0.785529
SPD_0547	SPD_1196	14	18.371	0.762072	-1.01979	154	209.281	0.735854
SPD_0547	SPD_1202	156	148.122	1.05318	0.647289	2080	1990.05	1.0452
SPD_0547	SPD_1203	72	60.7377	1.18542	1.4451	889.333	803.65	1.10662
SPD_0547	SPD_1204	59	62.8342	0.938979	-0.483702	767.667	804.393	0.954342
SPD_0547	SPD_1205	80	87.7377	0.911809	-0.826074	1001	1157.3	0.864943
SPD_0547	SPD_1207	58	62.6645	0.925564	-0.589241	868.333	791.626	1.0969
SPD_0547	SPD_1208	67	58.3469	1.1483	1.13282	658	751.814	0.875216
SPD_0547	SPD_1209	28	45.7714	0.611735	-2.62679	345.667	590.811	0.585071
SPD_0547	SPD_1210	48	52.3598	0.916734	-0.602517	578.333	677.916	0.853104
SPD_0547	SPD_1211	38	36.6087	1.03801	0.229951	442	475.206	0.930123
SPD_0547	SPD_1212	56	49.7026	1.1267	0.893249	679	591.573	1.14779
SPD_0547	SPD_1213	266	271.766	0.978785	-0.349742	3279.67	3632.57	0.902851
SPD_0547	SPD_1214	33	35.1692	0.938321	-0.36578	434	468.611	0.926142
SPD_0547	SPD_1215	98	90.7207	1.08024	0.764248	1275.67	1265.78	1.00781
SPD_0547	SPD_1217	23	23.3153	0.986477	-0.0652994	272	312.664	0.869943
SPD_0547	SPD_1218	66	71.3806	0.924621	-0.636851	846.667	973.86	0.869393
SPD_0547	SPD_1219	32	28.0863	1.13935	0.738481	372.333	371.202	1.00305
SPD_0547	SPD_1220	29	29.6569	0.977849	-0.120633	336.667	394.352	0.85372
SPD_0547	SPD_1221	28	21.7108	1.28968	1.34977	356	283.844	1.25421
SPD_0547	SPD_1223	89	104.039	0.855448	-1.47442	1205.67	1376.43	0.875935
SPD_0547	SPD_1224	62	60.8684	1.01859	0.145044	703.667	802.275	0.877089
SPD_0547	SPD_1225	193	175.676	1.09861	1.30704	2331.33	2217.3	1.05143
SPD_0547	SPD_1226	50	48.1123	1.03923	0.272143	597.333	577.071	1.03511
SPD_0547	SPD_1227	7	15.0846	0.46405	-2.08157	54.3333	166.461	0.326402
SPD_0547	SPD_1228	54	47.3055	1.14152	0.973328	799.667	538.78	1.48422
SPD_0547	SPD_1229	28	34.6767	0.807459	-1.13382	212	390.312	0.543156
SPD_0547	SPD_1230	24	31.0602	0.772692	-1.26683	240.333	343.091	0.700493
SPD_0547	SPD_1231	32	32.2804	0.991314	-0.0493493	238	359.528	0.661979
SPD_0547	SPD_1232	96	94.0892	1.02031	0.196988	1045	1036.89	1.00782
SPD_0547	SPD_1233	34	34.6679	0.980735	-0.113431	394	390.174	1.0098
SPD_0547	SPD_1234	15	14.369	1.04391	0.166462	196.333	161.215	1.21784
SPD_0547	SPD_1235	7	7.84688	0.892074	-0.302325	87	101.394	0.858035
SPD_0547	SPD_1237	35	39.3399	0.889682	-0.691928	564	513.196	1.09899
SPD_0547	SPD_1238	54	52.5521	1.02755	0.199723	647.667	628.962	1.02974
SPD_0547	SPD_1239	84	74.6645	1.12503	1.08039	1062.33	924.229	1.14943
SPD_0547	SPD_1240	48	53.2637	0.901176	-0.721235	536	631.111	0.849296
SPD_0547	SPD_1241	30	31.9959	0.937619	-0.352858	359	411.693	0.872009
SPD_0547	SPD_1243	7	7.97398	0.877855	-0.344915	43	52.1314	0.824838
SPD_0547	SPD_1246	16	13.0747	1.22374	0.809004	161	165.444	0.973136
SPD_0547	SPD_1247	39	27.3594	1.42547	2.22547	566.667	362.207	1.56448
SPD_0547	SPD_1248	109	112.403	0.969723	-0.321001	1525.67	1477.21	1.0328
SPD_0547	SPD_1249	65	69.904	0.929847	-0.586542	746.667	903.455	0.826457
SPD_0547	SPD_1252	128	139.117	0.920086	-0.942569	1641.33	1851.44	0.886519
SPD_0547	SPD_1253	10	8.80767	1.13537	0.401761	81	94.503	0.857116
SPD_0547	SPD_1254	258	277.69	0.929093	-1.18161	3365	3551.61	0.947458
SPD_0547	SPD_1255	113	92.1227	1.22663	2.17516	1358.33	1162	1.16896
SPD_0547	SPD_1256	36	40.8185	0.881954	-0.75419	403.667	543.142	0.743207
SPD_0547	SPD_1257	2	5.53115	0.361588	-1.50144	22	74.6381	0.294756
SPD_0547	SPD_1258	102	94.4596	1.07983	0.775842	1243.67	1243.91	0.999801
SPD_0547	SPD_1260	313	309.573	1.01107	0.194788	3875.33	4195.51	0.923686
SPD_0547	SPD_1261	19	26.5622	0.715301	-1.4673	281	354.134	0.793486
SPD_0547	SPD_1262	280	267.504	1.04671	0.764006	3615	3399.53	1.06338
SPD_0547	SPD_1263	437	437.344	0.999214	-0.0164384	6043.33	5745.78	1.05179
SPD_0547	SPD_1264	541	548.322	0.986647	-0.312679	7041	7190.02	0.979274
SPD_0547	SPD_1265	283	316.191	0.895028	-1.86659	3714.67	4363.87	0.851232
SPD_0547	SPD_1266	323	319.289	1.01162	0.207668	4514	4444.59	1.01562
SPD_0547	SPD_1267	378	369.711	1.02242	0.431112	4839	5084.84	0.951653
SPD_0547	SPD_1268	52	50.4126	1.03149	0.223566	617	709.53	0.86959
SPD_0547	SPD_1269	22	22.3421	0.984686	-0.072384	378.667	319.97	1.18345
SPD_0547	SPD_1270	15	16.4326	0.912819	-0.353408	252	242.723	1.03822
SPD_0547	SPD_1271	42	35.1174	1.19599	1.16143	575.667	518.333	1.11061
SPD_0547	SPD_1272	44	40.2698	1.09263	0.587815	585.333	533.338	1.09749
SPD_0547	SPD_1273	24	38.3799	0.625327	-2.32116	308	537.225	0.573317
SPD_0547	SPD_1274	9	11.4351	0.787054	-0.720095	75.6667	78.0311	0.969698
SPD_0547	SPD_1275	80	76.2435	1.04927	0.430217	1173.33	1079.98	1.08644
SPD_0547	SPD_1276	149	169.534	0.878878	-1.57707	1856.67	2305.37	0.805366
SPD_0547	SPD_1277	113	123.173	0.917408	-0.916629	1891	1730.88	1.09251
SPD_0547	SPD_1278	97	118.452	0.818899	-1.97102	1455.33	1687.9	0.862216
SPD_0547	SPD_1279	100	115.065	0.869077	-1.40439	1268	1594.08	0.795444
SPD_0547	SPD_1280	22	23.3679	0.941463	-0.282972	395	337.628	1.16993
SPD_0547	SPD_1281	35	35.826	0.976945	-0.137997	466.333	512.467	0.909977
SPD_0547	SPD_1282	77	66.0884	1.16511	1.34223	843	953.656	0.883967
SPD_0547	SPD_1283	8	8.06502	0.991938	-0.0228944	55	112.789	0.487636
SPD_0547	SPD_1286	17	16.001	1.06243	0.249747	193	206.205	0.935963
SPD_0547	SPD_1290	4	6.60525	0.605579	-1.01369	50	57.9492	0.862825
SPD_0547	SPD_1291	26	24.8923	1.0445	0.222029	348	354.061	0.982881
SPD_0547	SPD_1292	53	50.1735	1.05633	0.39903	825.667	676.202	1.22104
SPD_0547	SPD_1293	60	49.6209	1.20917	1.47342	788	688.37	1.14473
SPD_0547	SPD_1294	82	64.446	1.27238	2.18665	981	922.683	1.0632
SPD_0547	SPD_1295	13	16.5814	0.784012	-0.879508	146	159.497	0.915378
SPD_0547	SPD_1296	82	77.819	1.05373	0.473959	1330	1053.16	1.26286
SPD_0547	SPD_1297	58	63.8277	0.908696	-0.729448	1038	852.42	1.21771
SPD_0547	SPD_1298	43	52.1759	0.824135	-1.27032	480.667	631.778	0.760815
SPD_0547	SPD_1299	47	54.8293	0.857206	-1.05735	796.333	770.712	1.03324
SPD_0547	SPD_1300	45	43.3497	1.03807	0.250649	653.667	622.627	1.04985
SPD_0547	SPD_1301	32	29.4126	1.08797	0.477086	468	410.452	1.14021
SPD_0547	SPD_1302	193	185.899	1.0382	0.520803	2877	2658.39	1.08224
SPD_0547	SPD_1306	59	51.014	1.15655	1.11811	770	634.706	1.21316
SPD_0547	SPD_1307	18	16.2371	1.10857	0.437496	179	201.632	0.887755
SPD_0547	SPD_1308	73	82.5248	0.884583	-1.04849	957.667	1177.15	0.813547
SPD_0547	SPD_1309	206	187.438	1.09903	1.35581	2589	2599.43	0.995987
SPD_0547	SPD_1310	79	64.45	1.22576	1.81238	1036	894.214	1.15856
SPD_0547	SPD_1311	40	42.8496	0.933497	-0.435327	559.667	545.137	1.02665
SPD_0547	SPD_1321	64	57.3379	1.11619	0.879815	814.667	814.56	1.00013
SPD_0547	SPD_1322	132	134.756	0.979549	-0.237407	1811	1812.65	0.999092
SPD_0547	SPD_1323	110	94.0835	1.16917	1.64094	1622.33	1289.37	1.25823
SPD_0547	SPD_1324	23	25.4602	0.90337	-0.487575	295.333	355.362	0.831078
SPD_0547	SPD_1326	3	6.7864	0.442061	-1.45347	15	41.8189	0.35869
SPD_0547	SPD_1327	18	21.7938	0.825923	-0.81266	219	297.702	0.735636
SPD_0547	SPD_1328	110	102.269	1.07559	0.76447	1372.33	1396.95	0.982376
SPD_0547	SPD_1329	30	28.9162	1.03748	0.201544	391.667	382.547	1.02384
SPD_0547	SPD_1330	131	122.734	1.06735	0.746161	1948.33	1694.8	1.1496
SPD_0547	SPD_1331	78	79.2343	0.984422	-0.138664	930.333	1022.1	0.910217
SPD_0547	SPD_1332	91	105.424	0.86318	-1.40481	1225	1392.92	0.879446
SPD_0547	SPD_1333	6	6.61836	0.906569	-0.240362	42	44.1426	0.951461
SPD_0547	SPD_1343	19	11.3122	1.67961	2.28576	218	151.072	1.44302
SPD_0547	SPD_1347	23	19.7389	1.16521	0.734011	331	236.242	1.40111
SPD_0547	SPD_1348	8	10.8811	0.735217	-0.873428	49.6667	135.575	0.366341
SPD_0547	SPD_1350	35	35.8855	0.975323	-0.147826	505.667	490.769	1.03035
SPD_0547	SPD_1351	170	153.27	1.10916	1.35136	2571.33	2073.16	1.2403
SPD_0547	SPD_1352	106	94.5966	1.12055	1.17246	1727.67	1382.5	1.24967
SPD_0547	SPD_1353	140	141.324	0.990632	-0.111368	2005	2000.59	1.00221
SPD_0547	SPD_1354	36	24.692	1.45796	2.27567	788.333	368.978	2.13653
SPD_0547	SPD_1355	115	126.786	0.907039	-1.04674	1508	1841.41	0.818937
SPD_0547	SPD_1357	370	387.825	0.954039	-0.905126	5863.67	5667.88	1.03454
SPD_0547	SPD_1360	3	5.4542	0.550035	-1.05086	59	69.3821	0.850364
SPD_0547	SPD_1362	81	74.3759	1.08906	0.768089	1044	989.112	1.05549
SPD_0547	SPD_1364	50	66.6315	0.750396	-2.03747	508	919.114	0.552706
SPD_0547	SPD_1365	28	29.9364	0.935316	-0.353912	273.333	362.523	0.753975
SPD_0547	SPD_1367	82	95.2027	0.86132	-1.35313	1264	1220.73	1.03545
SPD_0547	SPD_1372	26	25.0143	1.0394	0.19708	389	354.766	1.0965
SPD_0547	SPD_1374	14	17.7465	0.788888	-0.889341	203	233.394	0.869772
SPD_0547	SPD_1375	11	6.80911	1.61548	1.60606	122.667	93.0015	1.31898
SPD_0547	SPD_1376	798	785.756	1.01558	0.436804	11154	11141.6	1.00111
SPD_0547	SPD_1377	235	246.606	0.952938	-0.739053	4374	3652.56	1.19752
SPD_0547	SPD_1378	35	33.6744	1.03936	0.228427	561	474.798	1.18155
SPD_0547	SPD_1379	7	9.80242	0.714109	-0.895089	65	142.1	0.457423
SPD_0547	SPD_1380	186	182.433	1.01955	0.264109	2626	2678.11	0.980542
SPD_0547	SPD_1381	20	16.2135	1.23354	0.94037	309	214.966	1.43744
SPD_0547	SPD_1382	71	68.9698	1.02944	0.244457	983.333	971.591	1.01209
SPD_0547	SPD_1384	109	106.39	1.02453	0.253046	1797	1621.29	1.10838
SPD_0547	SPD_1385	54	42.232	1.27865	1.81085	864.333	627.51	1.3774
SPD_0547	SPD_1387	10	9.02938	1.1075	0.323014	144	132.316	1.08831
SPD_0547	SPD_1388	38	33.1084	1.14775	0.850132	539	441.933	1.21964
SPD_0547	SPD_1393	8	12.3183	0.649441	-1.23037	127	125.846	1.00917
SPD_0547	SPD_1394	13	7.94704	1.63583	1.79243	121	70.8531	1.70776
SPD_0547	SPD_1395	20	17.0825	1.17079	0.705886	190	177.313	1.07155
SPD_0547	SPD_1396	31	35.0213	0.885176	-0.679514	428	458.029	0.934438
SPD_0547	SPD_1397	8	6.3228	1.26526	0.667007	105	96.4179	1.08901
SPD_0547	SPD_1400	2	5.98739	0.334035	-1.62956	17	80.6591	0.210764
SPD_0547	SPD_1403	252	237.476	1.06116	0.942516	3830	3175.75	1.20602
SPD_0547	SPD_1406	70	79.7059	0.878228	-1.08716	919.333	1170.89	0.785157
SPD_0547	SPD_1407	29	35.3952	0.81932	-1.07493	344	490.656	0.701103
SPD_0547	SPD_1408	106	109.351	0.969354	-0.320468	1310.33	1528.63	0.857193
SPD_0547	SPD_1409	24	18.7969	1.27681	1.20011	122.667	155.913	0.786765
SPD_0547	SPD_1411	78	74.1485	1.05194	0.447273	986.667	1000.67	0.986005
SPD_0547	SPD_1413	47	46.1925	1.01748	0.118808	666	501.449	1.32815
SPD_0547	SPD_1414	181	189.531	0.954991	-0.619644	2459	2714.4	0.905908
SPD_0547	SPD_1415	78	85.4926	0.91236	-0.810343	1380.67	1235.14	1.11782
SPD_0547	SPD_1418	36	30.135	1.19462	1.06839	341.667	347.294	0.983798
SPD_0547	SPD_1419	13	16.2179	0.801585	-0.799044	181	234.088	0.773213
SPD_0547	SPD_1422	13	15.3074	0.849263	-0.589754	229	213.816	1.07101
SPD_0547	SPD_1423	77	81.4071	0.945863	-0.488456	1125.67	1093.01	1.02988
SPD_0547	SPD_1424	51	42.3899	1.20312	1.32244	749.333	570.037	1.31454
SPD_0547	SPD_1425	86	98.3371	0.874542	-1.2441	1322.33	1324.52	0.998348
SPD_0547	SPD_1426	97	83.2529	1.16513	1.50665	1551.33	1292.55	1.20021
SPD_0547	SPD_1427	32	37.4513	0.854443	-0.890772	510	540.093	0.944282
SPD_0547	SPD_1429	31	31.4836	0.984639	-0.0861902	403.667	411.647	0.980614
SPD_0547	SPD_1431	42	43.6322	0.962593	-0.247091	591.333	548.023	1.07903
SPD_0547	SPD_1433	29	29.0282	0.999027	-0.00524279	325.667	378.169	0.861168
SPD_0547	SPD_1434	54	48.5881	1.11138	0.776396	632.333	598.348	1.0568
SPD_0547	SPD_1436	116	118.185	0.981508	-0.201028	1562.33	1662.29	0.939866
SPD_0547	SPD_1438	150	144.434	1.03854	0.463148	2519.67	2034.56	1.23844
SPD_0547	SPD_1440	128	139.647	0.916599	-0.985563	1930.67	2179.29	0.885915
SPD_0547	SPD_1441	48	41.7627	1.14935	0.965169	646.333	647.892	0.997594
SPD_0547	SPD_1442	19	28.9528	0.656241	-1.84969	226	388.867	0.581176
SPD_0547	SPD_1443	11	16.2916	0.675193	-1.31101	161	218.618	0.736445
SPD_0547	SPD_1445	127	126.722	1.00219	0.0246592	1903.33	1992.12	0.95543
SPD_0547	SPD_1446	43	42.0053	1.02368	0.153468	498.333	634.822	0.784997
SPD_0547	SPD_1447	114	131.486	0.867014	-1.52491	1696.67	1955.59	0.867598
SPD_0547	SPD_1448	11	12.1581	0.904748	-0.33213	74	117.368	0.630497
SPD_0547	SPD_1449	76	81.3615	0.934102	-0.5944	1340.67	1290.68	1.03873
SPD_0547	SPD_1450	25	20.2258	1.23605	1.06157	341.667	251.078	1.3608
SPD_0547	SPD_1451	11	16.2891	0.675296	-1.3105	114	236.337	0.482361
SPD_0547	SPD_1452	76	75.0722	1.01236	0.10708	1415.33	1111.32	1.27356
SPD_0547	SPD_1454	40	51.7275	0.773283	-1.63059	791.667	753.89	1.05011
SPD_0547	SPD_1456	9	13.2229	0.680638	-1.16131	84	180.142	0.466298
SPD_0547	SPD_1457	37	34.0853	1.08551	0.499234	606.667	519.716	1.1673
SPD_0547	SPD_1458	135	137.382	0.982665	-0.203185	2350	2115.4	1.1109
SPD_0547	SPD_1459	51	57.1282	0.892728	-0.810793	749	845.86	0.88549
SPD_0547	SPD_1460	120	121.136	0.99062	-0.103242	1630.67	1666.42	0.978548
SPD_0547	SPD_1464	30	28.6886	1.04571	0.244844	314.667	390.778	0.80523
SPD_0547	SPD_1465	582	551.098	1.05607	1.31636	8526.33	8649.27	0.985787
SPD_0547	SPD_1466	88	89.0059	0.988698	-0.106624	1378	1347.22	1.02284
SPD_0547	SPD_1467	344	338.691	1.01567	0.288462	4898.67	5152.14	0.950803
SPD_0547	SPD_1469	5	7.48315	0.668168	-0.907739	138	101.371	1.36134
SPD_0547	SPD_1470	14	14.9998	0.933348	-0.25814	236.333	227.64	1.03819
SPD_0547	SPD_1474	10	7.06414	1.4156	1.1046	98	95.1387	1.03007
SPD_0547	SPD_1475	24	25.4662	0.942425	-0.290545	334.333	318.253	1.05053
SPD_0547	SPD_1476	14	11.4184	1.22609	0.763983	121	142.641	0.848285
SPD_0547	SPD_1477	14	12.9278	1.08294	0.2982	111	152.961	0.725675
SPD_0547	SPD_1478	41	34.2958	1.19548	1.1448	606	443.514	1.36636
SPD_0547	SPD_1481	51	57.3212	0.889723	-0.834913	574	730.877	0.785358
SPD_0547	SPD_1482	8	12.3258	0.649048	-1.23213	82.6667	177.166	0.466605
SPD_0547	SPD_1487	169	174.301	0.969585	-0.401554	2724.67	2713.99	1.00393
SPD_0547	SPD_1488	177	146.708	1.20647	2.50089	2927.67	2221.83	1.31768
SPD_0547	SPD_1489	22	20.0969	1.0947	0.424528	336	317.181	1.05933
SPD_0547	SPD_1490	29	24.7486	1.17178	0.854583	432	369.789	1.16823
SPD_0547	SPD_1491	288	272.51	1.05684	0.938319	4570.67	4097.54	1.11547
SPD_0547	SPD_1492	47	48.7534	0.964035	-0.251123	710.333	728.859	0.974583
SPD_0547	SPD_1493	124	126.395	0.981049	-0.213054	2038	1954	1.04299
SPD_0547	SPD_1494	200	176.251	1.13475	1.78888	2668.67	2711.39	0.984243
SPD_0547	SPD_1495	385	368.315	1.0453	0.869394	5593	5569.35	1.00425
SPD_0547	SPD_1496	410	422.909	0.969476	-0.627728	5825.33	6098.92	0.955141
SPD_0547	SPD_1498	268	260.118	1.0303	0.488692	4062.67	3923.11	1.03557
SPD_0547	SPD_1499	1125	1110.27	1.01327	0.442131	17170.3	16843	1.01943
SPD_0547	SPD_1500	214	217.134	0.985565	-0.212708	3445.67	3323.57	1.03674
SPD_0547	SPD_1501	229	238.524	0.960071	-0.616676	4006.67	3565.15	1.12384
SPD_0547	SPD_1502	244	226.548	1.07703	1.15949	3624	3419.64	1.05976
SPD_0547	SPD_1503	62	59.1133	1.04883	0.375461	808.333	855.375	0.945005
SPD_0547	SPD_1504	485	463.195	1.04707	1.01313	7835	7085.23	1.10582
SPD_0547	SPD_1505	24	34.9732	0.686239	-1.85552	276	495.021	0.557553
SPD_0547	SPD_1506	47	43.3207	1.08493	0.559013	678.667	602.048	1.12726
SPD_0547	SPD_1510	69	74.3483	0.928065	-0.620267	954	1105.81	0.862713
SPD_0547	SPD_1511	64	68.6994	0.931595	-0.566974	1087	1044.91	1.04028
SPD_0547	SPD_1514	116	119.478	0.970889	-0.318205	1884	1767.79	1.06574
SPD_0547	SPD_1515	123	142.201	0.86497	-1.61021	1750.67	1992.08	0.878813
SPD_0547	SPD_1516	306	303.727	1.00748	0.130441	4302	4348.84	0.98923
SPD_0547	SPD_1517	104	104.462	0.995579	-0.0451859	1354.33	1454.76	0.930967
SPD_0547	SPD_1518	305	287.279	1.06169	1.04553	4247.67	4071.86	1.04318
SPD_0547	SPD_1520	25	22.9513	1.08926	0.427638	381	333.271	1.14322
SPD_0547	SPD_1525	54	58.0261	0.930616	-0.528532	717.667	813.524	0.882171
SPD_0547	SPD_1526	142	149.387	0.950551	-0.604391	2332	2219.21	1.05083
SPD_0547	SPD_1527	246	226.08	1.08811	1.32482	3964.67	3520.61	1.12613
SPD_0547	SPD_1528	30	31.271	0.959355	-0.227289	408.667	479.884	0.851595
SPD_0547	SPD_1530	71	60.6073	1.17148	1.33496	973.667	939.716	1.03613
SPD_0547	SPD_1531	82	78.602	1.04323	0.383274	1001.67	1058.63	0.946191
SPD_0547	SPD_1532	97	104.025	0.932465	-0.688804	1344	1418.63	0.947392
SPD_0547	SPD_1533	9	7.84125	1.14778	0.413804	158	113.639	1.39036
SPD_0547	SPD_1535	32	39.2615	0.815048	-1.15889	439	531.93	0.825296
SPD_0547	SPD_1538	20	20.4353	0.978698	-0.0962947	221.667	288.73	0.767731
SPD_0547	SPD_1540	50	62.8595	0.795424	-1.62196	708.667	932.038	0.760341
SPD_0547	SPD_1541	51	53.8826	0.946503	-0.392693	906.667	856.853	1.05814
SPD_0547	SPD_1544	72	72.7415	0.989806	-0.0869424	986.333	1068.94	0.922718
SPD_0547	SPD_1550	13	20.0342	0.648889	-1.57156	198	236.422	0.837485
SPD_0547	SPD_1553	77	66.6798	1.15477	1.26384	1116	978.527	1.14049
SPD_0547	SPD_1554	32	32.8053	0.975452	-0.140603	507.667	478.79	1.06031
SPD_0547	SPD_1555	20	20.3873	0.981002	-0.0857798	287	273.049	1.05109
SPD_0547	SPD_1556	12	19.5468	0.613912	-1.70696	144	219.779	0.655203
SPD_0547	SPD_1561	41	41.592	0.985767	-0.0917925	485	521.377	0.930228
SPD_0547	SPD_1562	73	69.5015	1.05034	0.419653	1014	876.465	1.15692
SPD_0547	SPD_1563	82	85.3995	0.960193	-0.367867	1189.67	1204.8	0.987437
SPD_0547	SPD_1564	69	57.7329	1.19516	1.48286	1083.67	815.422	1.32896
SPD_0547	SPD_1565	9	12.7588	0.705394	-1.05232	126	143.773	0.876379
SPD_0547	SPD_1566	74	67.1125	1.10263	0.84074	882.333	823.211	1.07182
SPD_0547	SPD_1568	66	69.2372	0.953244	-0.38905	914.667	1003.25	0.911706
SPD_0547	SPD_1569	23	22.6045	1.0175	0.0831848	396	331.345	1.19513
SPD_0547	SPD_1570	85	74.9719	1.13376	1.15816	1145	1044.43	1.09629
SPD_0547	SPD_1571	296	292.997	1.01025	0.17542	4188.33	3881.98	1.07892
SPD_0547	SPD_1572	28	30.8576	0.907394	-0.514425	310.667	370.412	0.838706
SPD_0547	SPD_1573	70	71.7735	0.975291	-0.209334	837.333	929.279	0.901057
SPD_0547	SPD_1574	40	40.3296	0.991827	-0.0519031	614.667	552.867	1.11178
SPD_0547	SPD_1575	130	131.038	0.992077	-0.0907017	2028	1814.71	1.11754
SPD_0547	SPD_1576	24	20.6727	1.16095	0.731801	381	283.413	1.34433
SPD_0547	SPD_1577	79	64.0179	1.23403	1.8725	997	903.656	1.1033
SPD_0547	SPD_1578	25	23.4124	1.06781	0.328111	272.333	326.215	0.834828
SPD_0547	SPD_1579	7	10.1821	0.68748	-0.997233	93.6667	139.956	0.66926
SPD_0547	SPD_1580	118	125.259	0.942051	-0.648565	1763.67	1841.01	0.95799
SPD_0547	SPD_1582	173	189.009	0.915301	-1.16445	2157.67	2643.44	0.816233
SPD_0547	SPD_1583	273	259.893	1.05043	0.813022	4289.33	3670.78	1.16851
SPD_0547	SPD_1584	307	302.281	1.01561	0.271403	5054.33	4302.73	1.17468
SPD_0547	SPD_1585	340	332.45	1.02271	0.414075	4469.33	4590.96	0.973508
SPD_0547	SPD_1586	428	412.236	1.03824	0.776404	6149	5989.79	1.02658
SPD_0547	SPD_1587	313	312.693	1.00098	0.0173566	5552.33	4395.3	1.26324
SPD_0547	SPD_1588	109	82.2131	1.32582	2.95429	1502.33	1124.88	1.33555
SPD_0547	SPD_1589	39	43.8195	0.890015	-0.72806	792.667	593.905	1.33467
SPD_0547	SPD_1590	38	38.3066	0.991997	-0.0495308	429.333	545.609	0.786888
SPD_0547	SPD_1591	18	17.6602	1.01924	0.0808485	257.667	258.054	0.998497
SPD_0547	SPD_1592	66	71.1334	0.927834	-0.608649	1272.67	996.196	1.27753
SPD_0547	SPD_1593	24	17.5694	1.36601	1.53416	250	238.726	1.04723
SPD_0547	SPD_1595	208	209.142	0.99454	-0.0789673	3353	3042.69	1.10199
SPD_0547	SPD_1596	37	26.2374	1.4102	2.10116	540	389.504	1.38638
SPD_0547	SPD_1597	185	184.036	1.00524	0.0710881	3145	2903.4	1.08321
SPD_0547	SPD_1598	49	53.6655	0.913064	-0.636864	723	818.833	0.882964
SPD_0547	SPD_1599	40	39.5191	1.01217	0.0765059	546.667	566.657	0.964722
SPD_0547	SPD_1600	39	36.6946	1.06283	0.380572	515	526.052	0.978991
SPD_0547	SPD_1601	10	11.7482	0.851196	-0.510034	135.667	162.796	0.833352
SPD_0547	SPD_1602	188	200.932	0.935638	-0.912331	2427.67	2843.41	0.853786
SPD_0547	SPD_1604	14	11.7107	1.19548	0.668965	159.667	153.639	1.03923
SPD_0547	SPD_1605	382	346.648	1.10198	1.89874	5982	5054.83	1.18342
SPD_0547	SPD_1606	287	297.835	0.96362	-0.627835	4519.67	4306.25	1.04956
SPD_0547	SPD_1607	709	705.135	1.00548	0.14555	10710.3	10218.6	1.04812
SPD_0547	SPD_1608	312	298.792	1.0442	0.764075	4799	4349.27	1.1034
SPD_0547	SPD_1609	283	272.529	1.03842	0.634254	4383.67	3773.42	1.16172
SPD_0547	SPD_1610	121	118.799	1.01853	0.20196	1514	1520.67	0.995614
SPD_0547	SPD_1611	38	29.8553	1.2728	1.4906	458.667	412.42	1.11214
SPD_0547	SPD_1612	340	319.644	1.06368	1.13858	5329.33	4421.84	1.20523
SPD_0547	SPD_1613	394	385.344	1.02246	0.440969	5478.67	5200.57	1.05347
SPD_0547	SPD_1614	141	149.674	0.942048	-0.708991	1995	2054.76	0.970916
SPD_0547	SPD_1615	158	157.794	1.0013	0.0163907	2352	2125.01	1.10682
SPD_0547	SPD_1616	82	81.3496	1.00799	0.0721071	1185.67	1143.68	1.03671
SPD_0547	SPD_1617	756	708.881	1.06647	1.76973	10773.3	9965.39	1.08107
SPD_0547	SPD_1618	7	17.1761	0.407542	-2.45539	103	263.45	0.390966
SPD_0547	SPD_1621	114	107.771	1.0578	0.600058	1291.67	1410.22	0.915931
SPD_0547	SPD_1622	132	130.625	1.01053	0.120304	1805.33	1579.66	1.14286
SPD_0547	SPD_1623	19	14.8477	1.27966	1.0776	303.667	205.341	1.47884
SPD_0547	SPD_1624	50	44.3732	1.12681	0.844695	605.333	566.304	1.06892
SPD_0547	SPD_1625	23	22.214	1.03538	0.166761	295	286.97	1.02798
SPD_0547	SPD_1628	15	15.5737	0.963163	-0.145371	179	201.401	0.888774
SPD_0547	SPD_1629	145	138.26	1.04875	0.573169	2391.33	2037.02	1.17394
SPD_0547	SPD_1630	156	142.576	1.09415	1.12421	2223	1954.85	1.13717
SPD_0547	SPD_1631	127	118.078	1.07556	0.821076	1375	1529.05	0.899253
SPD_0547	SPD_1632	42	43.468	0.966229	-0.222653	564	535.232	1.05375
SPD_0547	SPD_1633	49	43.8698	1.11694	0.774553	516.667	403.781	1.27957
SPD_0547	SPD_1634	111	118.086	0.939996	-0.652049	1243.33	1201.78	1.03458
SPD_0547	SPD_1635	90	90.0732	0.999187	-0.00771527	1281.67	1070.5	1.19726
SPD_0547	SPD_1636	132	113.363	1.1644	1.75043	1663	1473.13	1.12889
SPD_0547	SPD_1637	73	68.1139	1.07173	0.592031	1131	856.297	1.3208
SPD_0547	SPD_1638	18	24.9227	0.722233	-1.38669	93	156.894	0.592756
SPD_0547	SPD_1640	91	89.8647	1.01263	0.119764	1026.33	1221.81	0.840007
SPD_0547	SPD_1642	134	133.897	1.00077	0.00889701	2027.33	1778.93	1.13964
SPD_0547	SPD_1643	68	54.338	1.25143	1.85337	984.667	729.215	1.35031
SPD_0547	SPD_1644	93	103.318	0.900133	-1.0151	1128.33	1356.03	0.832087
SPD_0547	SPD_1645	48	43.9874	1.09122	0.605007	569.667	519.036	1.09755
SPD_0547	SPD_1646	14	16.1068	0.869196	-0.524959	179	219.122	0.816898
SPD_0547	SPD_1647	53	53.9763	0.981913	-0.132885	707	685.03	1.03207
SPD_0547	SPD_1648	69	67.2384	1.0262	0.214826	791.667	913.681	0.866458
SPD_0547	SPD_1649	61	58.17	1.04865	0.37105	841.667	835.79	1.00703
SPD_0547	SPD_1650	55	52.0233	1.05722	0.412699	683	724.802	0.942327
SPD_0547	SPD_1651	32	33.5922	0.952603	-0.274709	377.333	509.554	0.740517
SPD_0547	SPD_1652	50	48.9455	1.02154	0.150728	845.667	713.236	1.18568
SPD_0547	SPD_1654	9	12.8294	0.701511	-1.06913	72	118.171	0.609286
SPD_0547	SPD_1655	1	6.76487	0.147822	-2.21646	5	56.9754	0.0877572
SPD_0547	SPD_1656	8	11.0774	0.722194	-0.924614	59.6667	91.0885	0.655041
SPD_0547	SPD_1657	30	30.3106	0.989753	-0.0564138	486.667	359.045	1.35545
SPD_0547	SPD_1658	24	19.0672	1.25871	1.12967	283.333	246.088	1.15135
SPD_0547	SPD_1659	7	8.36145	0.837175	-0.470827	89	103.568	0.859338
SPD_0547	SPD_1660	43	48.3218	0.889867	-0.765576	613.333	591.947	1.03613
SPD_0547	SPD_1664	203	192.624	1.05387	0.747644	3883.67	3388.27	1.14621
SPD_0547	SPD_1665	96	96.2585	0.997314	-0.0263492	1980.67	1605	1.23406
SPD_0547	SPD_1667	7	8.33332	0.840001	-0.461876	35.3333	59.1508	0.597343
SPD_0547	SPD_1668	12	14.1397	0.848673	-0.569034	147.667	104.027	1.4195
SPD_0547	SPD_1669	14	7.3891	1.89468	2.43201	96	53.218	1.8039
SPD_0547	SPD_1670	24	21.1364	1.13548	0.622879	205	147.956	1.38554
SPD_0547	SPD_1671	182	169.791	1.07191	0.936986	2209.67	1990.16	1.1103
SPD_0547	SPD_1673	227	222.13	1.02192	0.326741	2984.67	2693.25	1.1082
SPD_0547	SPD_1675	52	52.2673	0.994886	-0.0369694	645.667	533.177	1.21098
SPD_0547	SPD_1676	45	35.699	1.26054	1.55669	446.667	376.948	1.18496
SPD_0547	SPD_1677	53	55.9406	0.947433	-0.393165	441.333	559.523	0.788767
SPD_0547	SPD_1678	92	78.192	1.17659	1.56153	892.333	754.931	1.18201
SPD_0547	SPD_1679	45	47.8386	0.940662	-0.410413	406	498.475	0.814484
SPD_0547	SPD_1680	7	9.97264	0.701921	-0.94132	119.667	119.406	1.00218
SPD_0547	SPD_1704	122	125.062	0.975515	-0.273822	1443.67	1434.27	1.00655
SPD_0547	SPD_1705	78	79.5659	0.980319	-0.175554	956.333	924.667	1.03425
SPD_0547	SPD_1706	10	6.34278	1.57659	1.45215	77	42.5215	1.81085
SPD_0547	SPD_1707	19	22.3521	0.850033	-0.709014	373	254.901	1.46331
SPD_0547	SPD_1708	23	20.8113	1.10517	0.479767	407.333	221.713	1.83721
SPD_0547	SPD_1711	13	15.6311	0.831677	-0.665485	199	190.221	1.04615
SPD_0547	SPD_1712	97	90.8459	1.06774	0.645676	1360	1160.09	1.17233
SPD_0547	SPD_1713	19	18.3613	1.03478	0.149054	210	207.075	1.01413
SPD_0547	SPD_1714	27	30.5053	0.885093	-0.634651	382	354.431	1.07778
SPD_0547	SPD_1715	37	29.6958	1.24597	1.34036	389	346.973	1.12112
SPD_0547	SPD_1716	32	31.0044	1.03211	0.178805	367.333	359.636	1.0214
SPD_0547	SPD_1717	2	5.53645	0.361242	-1.50298	18	35.7873	0.502971
SPD_0547	SPD_1718	39	37.3638	1.04379	0.267678	431	473.98	0.909322
SPD_0547	SPD_1719	53	52.1795	1.01572	0.113581	736.333	605.61	1.21585
SPD_0547	SPD_1720	64	76.5055	0.836541	-1.42973	781.333	940.686	0.8306
SPD_0547	SPD_1721	87	76.0458	1.14405	1.25616	1101	948.584	1.16068
SPD_0547	SPD_1723	14	16.6342	0.841639	-0.645878	281	227.678	1.2342
SPD_0547	SPD_1726	247	217.628	1.13496	1.99101	3009.33	2621.62	1.14789
SPD_0547	SPD_1727	178	161.658	1.10109	1.28532	2401	1900.12	1.2636
SPD_0547	SPD_1728	29	39.4452	0.735198	-1.6631	335.667	483.296	0.694537
SPD_0547	SPD_1729	38	36.8484	1.03125	0.189712	456.333	432.525	1.05504
SPD_0547	SPD_1731	25	20.5892	1.21423	0.972065	285.333	235.692	1.21062
SPD_0547	SPD_1732	199	209.827	0.948401	-0.747439	2715.33	2538.48	1.06967
SPD_0547	SPD_1733	48	41.9306	1.14475	0.937296	626.667	505.217	1.24039
SPD_0547	SPD_1734	169	178.969	0.9443	-0.745156	2290	2171.72	1.05447
SPD_0547	SPD_1735	118	126.643	0.931754	-0.768011	1401.33	1454.64	0.963352
SPD_0547	SPD_1736	121	108.571	1.11447	1.19279	1639.33	1310.05	1.25135
SPD_0547	SPD_1737	65	59.4901	1.09262	0.714372	916.667	736.851	1.24403
SPD_0547	SPD_1738	106	97.0137	1.09263	0.91236	1163.67	1136.15	1.02422
SPD_0547	SPD_1740	26	29.3627	0.885478	-0.620564	207	337.032	0.614185
SPD_0547	SPD_1742	57	61.4924	0.926943	-0.572891	706.667	692.937	1.01981
SPD_0547	SPD_1744	60	67.4042	0.890152	-0.901851	668	780.773	0.855562
SPD_0547	SPD_1745	122	135.739	0.898785	-1.17923	1356.67	1480.95	0.91608
SPD_0547	SPD_1746	21	15.62	1.34443	1.36127	216	178.972	1.2069
SPD_0547	SPD_1747	29	24.9832	1.16078	0.803637	353	304.915	1.1577
SPD_0547	SPD_1748	82	57.9944	1.41393	3.15223	1176.67	725.934	1.6209
SPD_0547	SPD_1749	1097	1069.3	1.02591	0.847162	13852.7	12656.6	1.0945
SPD_0547	SPD_1750	272	290.284	0.937014	-1.07314	3347.33	3522.69	0.950221
SPD_0547	SPD_1751	370	361.475	1.02358	0.448375	5797	4499.14	1.28847
SPD_0547	SPD_1752	1367	1326.77	1.03032	1.1045	17065	15977.9	1.06804
SPD_0547	SPD_1753	850	795.709	1.06823	1.92463	10881	10025.3	1.08536
SPD_0547	SPD_1754	119	120.95	0.983874	-0.177345	1642.67	1520.5	1.08035
SPD_0547	SPD_1755	73	65.6495	1.11197	0.907202	718	865.93	0.829166
SPD_0547	SPD_1756	52	44.0578	1.18027	1.19655	531	557.319	0.952775
SPD_0547	SPD_1757	11	12.0451	0.913237	-0.301119	156.333	163.373	0.95691
SPD_0547	SPD_1761	144	150.898	0.954284	-0.56158	1754.33	1790.4	0.979858
SPD_0547	SPD_1762	91	87.0265	1.04566	0.425938	1199.33	1073.37	1.11736
SPD_0547	SPD_1763	26	18.0138	1.44334	1.88163	295	200.177	1.4737
SPD_0547	SPD_1764	93	110.213	0.843819	-1.63963	1213.33	1253.48	0.967971
SPD_0547	SPD_1765	94	84.7554	1.10907	1.00416	1231.33	1065.54	1.15559
SPD_0547	SPD_1768	69	73.4161	0.939849	-0.515394	865.333	927.166	0.93331
SPD_0547	SPD_1769	51	55.0439	0.926533	-0.545065	601.667	678.148	0.88722
SPD_0547	SPD_1770	75	72.9341	1.02832	0.2419	997.667	920.535	1.08379
SPD_0547	SPD_1771	43	39.4155	1.09094	0.570951	578.333	438.11	1.32006
SPD_0547	SPD_1772	28	24.1693	1.15849	0.779185	345.333	309.914	1.11429
SPD_0547	SPD_1774	30	23.7382	1.26379	1.28521	450.333	293.365	1.53506
SPD_0547	SPD_1775	144	143.088	1.00637	0.0762403	1460.67	1815.73	0.804454
SPD_0547	SPD_1776	24	34.3421	0.69885	-1.7648	193	277.2	0.696249
SPD_0547	SPD_1777	44	38.8679	1.13204	0.823197	456	363.528	1.25437
SPD_0547	SPD_1778	21	17.7943	1.18015	0.759943	278	165.715	1.67758
SPD_0547	SPD_1779	19	15.1881	1.25098	0.978125	161.667	106.527	1.51762
SPD_0547	SPD_1783	13	19.2894	0.673946	-1.43202	128.667	221.53	0.58081
SPD_0547	SPD_1784	52	46.1328	1.12718	0.863832	575.333	552.328	1.04165
SPD_0547	SPD_1785	271	267.031	1.01486	0.242858	3483	2937.53	1.18569
SPD_0547	SPD_1786	136	125.543	1.08329	0.933237	1561.33	1374.72	1.13575
SPD_0547	SPD_1788	37	32.9893	1.12158	0.698283	418	350.613	1.1922
SPD_0547	SPD_1789	49	49.9407	0.981163	-0.133115	660.333	606.904	1.08804
SPD_0547	SPD_1792	51	45.0455	1.13219	0.88719	562.333	532.032	1.05695
SPD_0547	SPD_1793	60	55.5357	1.08039	0.59905	713.333	626.64	1.13835
SPD_0547	SPD_1794	119	87.8467	1.35463	3.32384	1373	971.928	1.41266
SPD_0547	SPD_1796	60	55.8443	1.07442	0.556104	625	511.779	1.22123
SPD_0547	SPD_1798	50	43.7424	1.14305	0.946136	620.333	482.617	1.28535
SPD_0547	SPD_1799	138	131.269	1.05128	0.587526	1871.33	1428.3	1.31018
SPD_0547	SPD_1800	113	90.3947	1.25007	2.3776	1429.33	1033.67	1.38277
SPD_0547	SPD_1801	51	51.1741	0.996599	-0.0243316	645	551.44	1.16966
SPD_0547	SPD_1821	200	198.649	1.0068	0.0958898	1967.67	1993.57	0.987006
SPD_0547	SPD_1822	80	79.1069	1.01129	0.100411	879.333	890.383	0.987589
SPD_0547	SPD_1824	71	93.5635	0.758843	-2.33267	714.667	1022.1	0.699217
SPD_0547	SPD_1826	62	62.0177	0.999714	-0.00224882	637.333	650.642	0.979545
SPD_0547	SPD_1827	135	133.674	1.00992	0.114691	1661.67	1458.81	1.13906
SPD_0547	SPD_1828	32	41.3388	0.774092	-1.45248	364.333	466.874	0.780367
SPD_0547	SPD_1829	35	36.8628	0.949467	-0.306811	246	306.578	0.802406
SPD_0547	SPD_1830	272	260.648	1.04355	0.703117	3245.33	2914.81	1.11339
SPD_0547	SPD_1831	312	336.193	0.928038	-1.31946	3927	3927.96	0.999756
SPD_0547	SPD_1832	50	43.0271	1.16206	1.06301	631	502.832	1.25489
SPD_0547	SPD_1833	56	47.7422	1.17297	1.19512	1020.33	549.917	1.85543
SPD_0547	SPD_1834	218	201.927	1.0796	1.13113	2666	2202.06	1.21068
SPD_0547	SPD_1835	42	35.3453	1.18828	1.11935	399.333	404.191	0.987982
SPD_0547	SPD_1836	46	43.1765	1.06539	0.429697	442	422.595	1.04592
SPD_0547	SPD_1837	47	51.6361	0.910216	-0.645174	456.333	572.336	0.797317
SPD_0547	SPD_1838	42	40.0969	1.04746	0.300547	357.667	403.143	0.887195
SPD_0547	SPD_1840	154	142.865	1.07794	0.931595	1778.33	1564.08	1.13698
SPD_0547	SPD_1841	345	320.221	1.07738	1.38471	4044.33	3578.44	1.13019
SPD_0547	SPD_1842	70	78.4137	0.892702	-0.950143	903.333	875.541	1.03174
SPD_0547	SPD_1843	144	126.682	1.13671	1.53869	1787.67	1403.58	1.27365
SPD_0547	SPD_1844	58	54.5845	1.06257	0.462295	561.333	581.47	0.965369
SPD_0547	SPD_1845	65	65.0514	0.99921	-0.0063725	573.667	625.004	0.917861
SPD_0547	SPD_1846	15	13.4641	1.11407	0.418573	211.333	141.533	1.49317
SPD_0547	SPD_1847	116	117.6	0.986392	-0.147568	1167.67	1153.68	1.01213
SPD_0547	SPD_1848	36	41.7035	0.863238	-0.883187	457.333	479.086	0.954595
SPD_0547	SPD_1850	37	46.9373	0.788285	-1.45048	446.333	539.401	0.827461
SPD_0547	SPD_1852	9	10.851	0.829416	-0.56192	152.667	120.677	1.26509
SPD_0547	SPD_1854	42	45.6599	0.919845	-0.541623	379.667	390.14	0.973156
SPD_0547	SPD_1855	39	36.4273	1.07062	0.426255	468	433.324	1.08002
SPD_0547	SPD_1856	7	9.69467	0.722047	-0.865443	67	97.6685	0.685994
SPD_0547	SPD_1857	11	11.7576	0.935567	-0.220938	87.3333	129.212	0.675892
SPD_0547	SPD_1860	17	16.7142	1.0171	0.0699103	196.667	193.081	1.01857
SPD_0547	SPD_1861	10	15.2584	0.655377	-1.34617	228	169.655	1.3439
SPD_0547	SPD_1862	27	29.0349	0.929917	-0.377637	340.667	318.974	1.06801
SPD_0547	SPD_1863	14	23.5683	0.594019	-1.97092	148.333	260.984	0.568361
SPD_0547	SPD_1864	48	43.8385	1.09493	0.62852	489	473.407	1.03294
SPD_0547	SPD_1865	63	78.9351	0.798124	-1.79358	753.333	880.029	0.856032
SPD_0547	SPD_1866	126	120.899	1.0422	0.463958	1117.33	985.73	1.13351
SPD_0547	SPD_1867	169	160.137	1.05535	0.700375	1928.67	1668.64	1.15583
SPD_0547	SPD_1868	117	109.222	1.07122	0.744278	1105.67	1220.89	0.905622
SPD_0547	SPD_1869	152	146.847	1.03509	0.425262	2002.33	1636.29	1.2237
SPD_0547	SPD_1871	35	27.2337	1.28517	1.4882	390	295.743	1.31871
SPD_0547	SPD_1873	14	15.315	0.914138	-0.336015	142	157.235	0.903108
SPD_0547	SPD_1874	63	51.3156	1.2277	1.6311	745.667	501.702	1.48627
SPD_0547	SPD_1875	193	167.441	1.15265	1.97524	2318.67	1769.07	1.31067
SPD_0547	SPD_1876	112	107.119	1.04557	0.471628	957.333	838.606	1.14158
SPD_0547	SPD_1877	31	32.6355	0.949885	-0.286294	221	281.964	0.783789
SPD_0547	SPD_1878	33	26.4134	1.24937	1.2816	295	239.076	1.23392
SPD_0547	SPD_1895	8	7.27605	1.0995	0.268385	84	85.8812	0.978096
SPD_0547	SPD_1898	4	6.6988	0.597122	-1.04273	36	78.399	0.45919
SPD_0547	SPD_1899	41	34.7038	1.18143	1.06878	402	359.994	1.11668
SPD_0547	SPD_1900	183	170.659	1.07232	0.944711	1608.33	1616.81	0.994758
SPD_0547	SPD_1902	46	39.996	1.15011	0.949356	391.333	375.2	1.043
SPD_0547	SPD_1903	239	243.178	0.982818	-0.267942	2716	2758.61	0.984556
SPD_0547	SPD_1904	28	31.9643	0.875976	-0.701194	199	258.253	0.770562
SPD_0547	SPD_1907	33	35.2571	0.935982	-0.380125	385.333	363.06	1.06135
SPD_0547	SPD_1908	33	35.4859	0.929947	-0.417305	307	373.178	0.822664
SPD_0547	SPD_1909	82	97.8534	0.837988	-1.60263	1020	1027.57	0.992632
SPD_0547	SPD_1910	72	70.0447	1.02791	0.233628	609.667	701.048	0.869651
SPD_0547	SPD_1911	126	132.409	0.951598	-0.556952	1290.67	1354.5	0.952871
SPD_0547	SPD_1912	359	348.925	1.02887	0.53935	3792	3646.76	1.03983
SPD_0547	SPD_1913	137	140.288	0.976564	-0.277581	1396.67	1465.98	0.952719
SPD_0547	SPD_1914	176	175.924	1.00043	0.00572586	2349.67	1966.06	1.19512
SPD_0547	SPD_1916	140	143.746	0.973938	-0.312464	1398	1509.67	0.926028
SPD_0547	SPD_1917	13	13.9341	0.932963	-0.25024	176	142.591	1.2343
SPD_0547	SPD_1920	130	133.464	0.974048	-0.299816	1491	1481.37	1.0065
SPD_0547	SPD_1921	61	64.8018	0.941331	-0.472279	725	709.545	1.02178
SPD_0547	SPD_1922	54	55.7271	0.969009	-0.231352	747.667	637.348	1.17309
SPD_0547	SPD_1923	29	31.9909	0.906507	-0.528803	240.667	328.835	0.731878
SPD_0547	SPD_1924	45	56.9767	0.789797	-1.58668	517	606.726	0.852115
SPD_0547	SPD_1925	165	195.665	0.843276	-2.19226	1657.67	1818.69	0.911464
SPD_0547	SPD_1927	397	383.445	1.03535	0.692211	4715	4365.82	1.07998
SPD_0547	SPD_1928	53	50.11	1.05767	0.408258	588.667	564.572	1.04268
SPD_0547	SPD_1929	102	103.68	0.983801	-0.164946	1034.33	1119.14	0.924226
SPD_0547	SPD_1930	58	62.8027	0.923528	-0.606029	653.333	670.839	0.973905
SPD_0547	SPD_1931	177	178.823	0.989803	-0.136353	1911.33	1945.29	0.982547
SPD_0547	SPD_1932	82	85.4214	0.959946	-0.370192	832	914.119	0.910166
SPD_0547	SPD_1933	5	7.47676	0.668739	-0.905789	23	45.2286	0.508528
SPD_0547	SPD_1934	295	285.019	1.03502	0.591205	3253	2987.45	1.08889
SPD_0547	SPD_1935	154	149.682	1.02885	0.352939	1635.67	1592.08	1.02738
SPD_0547	SPD_1936	108	102.477	1.0539	0.545597	1139.67	1099.72	1.03632
SPD_0547	SPD_1937	127	98.946	1.28353	2.8203	1312.33	1037.96	1.26434
SPD_0547	SPD_1938	63	67.7708	0.929605	-0.579516	603.667	646.806	0.933305
SPD_0547	SPD_1940	59	48.0471	1.22796	1.58014	707.667	538.906	1.31316
SPD_0547	SPD_1944	72	77.315	0.931255	-0.604466	780	785.15	0.993441
SPD_0547	SPD_1945	132	114.791	1.14992	1.60626	1437.67	1209.77	1.18838
SPD_0547	SPD_1946	28	29.1019	0.962137	-0.204257	402.667	313.427	1.28472
SPD_0547	SPD_1947	3	5.42371	0.553126	-1.04072	23	50.4986	0.455458
SPD_0547	SPD_1948	52	59.0902	0.880011	-0.922358	464.667	527.437	0.88099
SPD_0547	SPD_1951	231	216.871	1.06515	0.959448	2749	2472.4	1.11188
SPD_0547	SPD_1952	268	265.493	1.00944	0.153832	3263	2926.16	1.11511
SPD_0547	SPD_1953	6	5.28992	1.13423	0.308732	66	55.4759	1.18971
SPD_0547	SPD_1954	30	20.4328	1.46823	2.11652	319.667	230.621	1.38611
SPD_0547	SPD_1956	205	188	1.09042	1.23984	2185	1997.54	1.09384
SPD_0547	SPD_1957	155	163.456	0.94827	-0.661368	1753	1784.79	0.98219
SPD_0547	SPD_1958	267	253.112	1.05487	0.872941	3161	2716.25	1.16374
SPD_0547	SPD_1959	545	517.779	1.05257	1.19628	5891.33	5642.04	1.04418
SPD_0547	SPD_1960	77	86.3172	0.892059	-1.00285	913	942.934	0.968254
SPD_0547	SPD_1961	596	578.575	1.03012	0.724425	6662	6197.9	1.07488
SPD_0547	SPD_1962	76	103.416	0.734897	-2.69593	767	1141.97	0.671648
SPD_0547	SPD_1965	191	165.402	1.15476	1.99036	2295.33	1748.62	1.31265
SPD_0547	SPD_1966	35	29.563	1.18391	0.999957	299.333	270.878	1.10505
SPD_0547	SPD_1968	20	10.8742	1.83921	2.7674	196	118.403	1.65537
SPD_0547	SPD_1969	182	185.099	0.98326	-0.227748	2125.67	1981.96	1.07251
SPD_0547	SPD_1970	77	72.6057	1.06052	0.51571	878.667	764.1	1.14994
SPD_0547	SPD_1971	240	259.835	0.923662	-1.23052	2462	2726	0.903155
SPD_0547	SPD_1972	163	177.564	0.917977	-1.09298	1955.33	1927.23	1.01458
SPD_0547	SPD_1973	260	234.763	1.1075	1.64708	2943	2647.01	1.11182
SPD_0547	SPD_1974	63	72.4021	0.87014	-1.10497	929.667	796.834	1.1667
SPD_0547	SPD_1976	78	75.3841	1.0347	0.301283	1068.67	811.242	1.31732
SPD_0547	SPD_1977	79	79.1032	0.998696	-0.0115986	752.333	877.679	0.857185
SPD_0547	SPD_1978	319	305.725	1.04342	0.759198	3806.33	3479.08	1.09406
SPD_0547	SPD_1979	144	158.036	0.911186	-1.1165	1927.33	1722.76	1.11875
SPD_0547	SPD_1981	53	54.8356	0.966525	-0.247885	561.667	619.133	0.907183
SPD_0547	SPD_1983	22	17.595	1.25036	1.05016	196.333	196.357	0.999881
SPD_0547	SPD_1984	63	58.4301	1.07821	0.597839	718.333	604.165	1.18897
SPD_0547	SPD_1985	245	245.336	0.998631	-0.0214416	2566.33	2684	0.956161
SPD_0547	SPD_1986	317	315.428	1.00498	0.0884945	3657.67	3511.36	1.04167
SPD_0547	SPD_1987	1301	1328.38	0.979389	-0.751222	14931.7	14354.4	1.04022
SPD_0547	SPD_1988	671	672.013	0.998492	-0.0390894	6982	7169.71	0.973819
SPD_0547	SPD_1989	256	236.138	1.08411	1.29253	2772	2510.85	1.10401
SPD_0547	SPD_1990	144	144.999	0.99311	-0.0829699	1313.33	1541.84	0.851798
SPD_0547	SPD_1991	121	121.034	0.999721	-0.00306779	1370.67	1270.12	1.07917
SPD_0547	SPD_1992	70	78.5869	0.890734	-0.968639	767.333	852.642	0.899948
SPD_0547	SPD_1993	198	183.796	1.07728	1.04774	1989.67	1944.63	1.02316
SPD_0547	SPD_1994	194	176.936	1.09644	1.28281	1977.67	1851.79	1.06797
SPD_0547	SPD_1995	243	232.611	1.04466	0.681155	2896	2463.95	1.17535
SPD_0547	SPD_1996	98	114.924	0.852738	-1.57869	1035.33	1273.02	0.813292
SPD_0547	SPD_1997	142	149.622	0.949056	-0.623143	1459.33	1583.43	0.921626
SPD_0547	SPD_2000	13	6.15574	2.11185	2.75859	77	37.2889	2.06496
SPD_0547	SPD_2001	11	15.8432	0.694304	-1.21678	154	145.791	1.05631
SPD_0547	SPD_2002	172	135.218	1.27202	3.16309	1729.33	1062.93	1.62695
SPD_0547	SPD_2003	25	19.3214	1.2939	1.29188	317.333	161.327	1.96703
SPD_0547	SPD_2004	201	159.413	1.26087	3.29378	2024	1269.37	1.59449
SPD_0547	SPD_2005	149	117.821	1.26463	2.87247	1603.33	910.86	1.76024
SPD_0547	SPD_2006	20	14.6711	1.36322	1.39125	166	112.262	1.47869
SPD_0547	SPD_2007	336	256.996	1.30741	4.92816	3524.67	2136.22	1.64995
SPD_0547	SPD_2009	212	167.095	1.26874	3.47387	2446.67	1443.58	1.69486
SPD_0547	SPD_2011	54	52.0161	1.03814	0.275068	516.667	436.298	1.18421
SPD_0547	SPD_2012	75	67.349	1.1136	0.932295	815.333	498.358	1.63604
SPD_0547	SPD_2013	169	156.718	1.07837	0.981051	1801	1211.91	1.48608
SPD_0547	SPD_2014	207	168.876	1.22575	2.93372	2064.67	1315.06	1.57002
SPD_0547	SPD_2015	8	9.84244	0.812807	-0.587276	42.6667	54.5448	0.782231
SPD_0547	SPD_2016	37	24.6452	1.5013	2.48867	318.333	171.792	1.85301
SPD_0547	SPD_2017	92	67.8611	1.35571	2.93027	846.667	586.574	1.44341
SPD_0547	SPD_2018	47	49.0978	0.957272	-0.299394	597.667	377.91	1.5815
SPD_0547	SPD_2019	167	146.131	1.14281	1.72638	1530.67	1181.55	1.29548
SPD_0547	SPD_2020	53	47.211	1.12262	0.842527	491	365.819	1.34219
SPD_0547	SPD_2021	23	13.5913	1.69226	2.55212	198	111.984	1.76812
SPD_0547	SPD_2022	48	49.1569	0.976465	-0.16501	418	383.335	1.09043
SPD_0547	SPD_2023	8	5.95798	1.34274	0.836585	48.3333	40.7855	1.18506
SPD_0547	SPD_2024	30	25.8581	1.16018	0.814521	176.667	184.487	0.95761
SPD_0547	SPD_2025	39	33.793	1.15409	0.895731	259.333	247.299	1.04866
SPD_0547	SPD_2026	16	16.2483	0.984721	-0.0615876	105	121.868	0.86159
SPD_0547	SPD_2027	9	8.01535	1.12285	0.347792	87	74.8776	1.1619
SPD_0547	SPD_2028	105	92.4506	1.13574	1.30517	984.333	813.627	1.20981
SPD_0547	SPD_2033	13	21.317	0.609842	-1.80137	54.6667	145.359	0.37608
SPD_0547	SPD_2034	7	17.089	0.409621	-2.44056	46.3333	130.748	0.354373
SPD_0547	SPD_2035	12	20.6269	0.581764	-1.8995	95.6667	161.426	0.592634
SPD_0547	SPD_2036	18	20.9445	0.859414	-0.643392	130	152.348	0.853309
SPD_0547	SPD_2037	28	36.3823	0.769604	-1.3897	195.333	321.663	0.607261
SPD_0547	SPD_2038	21	15.8604	1.32406	1.29055	138	130.467	1.05774
SPD_0547	SPD_2050	27	34.0359	0.793281	-1.20601	206.333	326.796	0.631382
SPD_0547	SPD_2051	7	15.2467	0.459116	-2.11199	40	116.707	0.34274
SPD_0547	SPD_2052	5	13.382	0.373637	-2.29132	32	100.254	0.319189
SPD_0547	SPD_2053	3	5.03371	0.595982	-0.906453	13	36.4587	0.356568
SPD_0547	SPD_2057	1	7.71175	0.129672	-2.4169	4	39.4548	0.101382
SPD_0547	SPD_2058	78	142.636	0.546847	-5.41202	517.667	1029.85	0.502664
SPD_0547	SPD_2060	56	68.3853	0.818889	-1.4977	370.667	603.019	0.614685
SPD_0547	SPD_2063	23	26.497	0.868024	-0.679349	161.333	193.614	0.833271
SPD_0547	SPD_2064	57	80.6333	0.706904	-2.63189	399.333	572.152	0.69795
SPD_0547	SPD_2067	5	8.86123	0.564256	-1.29712	21	60.1254	0.34927
SPD_0547	SPD_2068	64	95.4648	0.670404	-3.22035	391	685.373	0.570492
SPD_0547	SPD_2069	44	31.1717	1.41154	2.29767	337	209.956	1.6051
SPD_0548	SPD_0556	9	6.58143	1.36748	0.942752	120	92.6954	1.29456
SPD_0548	SPD_0558	137	131.038	1.0455	0.520809	1760	1880.74	0.935804
SPD_0548	SPD_0561	10	6.53202	1.53092	1.35691	75	103.975	0.721326
SPD_0548	SPD_0567	12	8.81682	1.36103	1.07202	293	132.503	2.21127
SPD_0548	SPD_0569	32	28.442	1.1251	0.667156	489.667	433.012	1.13084
SPD_0548	SPD_0570	6	9.48966	0.632267	-1.13281	48	145.853	0.329098
SPD_0548	SPD_0573	6	6.49046	0.924434	-0.192515	93	91.9753	1.01114
SPD_0548	SPD_0577	64	57.7168	1.10886	0.827046	1090	833.175	1.30825
SPD_0548	SPD_0578	22	21.4075	1.02768	0.128058	384	317.355	1.21
SPD_0548	SPD_0579	12	12.3594	0.970923	-0.102223	102	176.813	0.576879
SPD_0548	SPD_0589	8	5.61975	1.42355	1.00407	116	77.2687	1.50125
SPD_0548	SPD_0596	30	28.5291	1.05156	0.27538	331.333	418.055	0.79256
SPD_0548	SPD_0597	2	7.44166	0.268757	-1.99479	15	117.793	0.127342
SPD_0548	SPD_0603	17	18.3983	0.923996	-0.326005	243.333	261.655	0.929977
SPD_0548	SPD_0604	62	50.8089	1.22026	1.57001	813.333	682.852	1.19108
SPD_0548	SPD_0606	11	10.009	1.09901	0.313246	109	138.995	0.784199
SPD_0548	SPD_0610	10	7.02183	1.42413	1.12389	84	96.1338	0.873783
SPD_0548	SPD_0611	14	16.2206	0.863102	-0.551353	235.667	243.53	0.967712
SPD_0548	SPD_0612	35	41.6404	0.84053	-1.02905	400	596.6	0.670466
SPD_0548	SPD_0613	20	20.2873	0.985839	-0.0637854	254	299.696	0.847525
SPD_0548	SPD_0614	12	11.4814	1.04517	0.153041	223	165.514	1.34732
SPD_0548	SPD_0618	14	8.51942	1.6433	1.87768	207.333	127.013	1.63237
SPD_0548	SPD_0621	8	6.90371	1.1588	0.41724	62	107.914	0.574534
SPD_0548	SPD_0623	17	12.5931	1.34995	1.24185	167	151.441	1.10274
SPD_0548	SPD_0624	12	14.1026	0.850907	-0.559895	192	197.876	0.970304
SPD_0548	SPD_0625	3	6.77418	0.442858	-1.45009	52	93.2069	0.557899
SPD_0548	SPD_0626	18	12.2642	1.46769	1.63787	475	192.873	2.46276
SPD_0548	SPD_0627	11	9.73533	1.12991	0.405325	149	158.905	0.937667
SPD_0548	SPD_0628	14	8.61209	1.62562	1.83597	145	126.551	1.14579
SPD_0548	SPD_0629	3	5.22882	0.573744	-0.974704	37	70.5787	0.524238
SPD_0548	SPD_0635	21	18.864	1.11323	0.491786	312	255.203	1.22256
SPD_0548	SPD_0642	14	10.9081	1.28345	0.936168	214	169.312	1.26394
SPD_0548	SPD_0645	9	5.46702	1.64623	1.511	158	82.3629	1.91834
SPD_0548	SPD_0648	4	5.15298	0.77625	-0.507918	33	89.2862	0.369598
SPD_0548	SPD_0652	20	12.7881	1.56395	2.01672	385	186.931	2.05958
SPD_0548	SPD_0653	6	9.13104	0.657099	-1.03616	78	133.212	0.585533
SPD_0548	SPD_0654	10	7.6205	1.31225	0.861975	106	108.156	0.980066
SPD_0548	SPD_0661	22	30.895	0.71209	-1.6003	340	462.565	0.735032
SPD_0548	SPD_0662	3	7.08897	0.423192	-1.53576	37	105.088	0.352085
SPD_0548	SPD_0665	6	5.26917	1.1387	0.318381	64	72.1937	0.886503
SPD_0548	SPD_0668	7	6.69138	1.04612	0.119306	151	92.5797	1.63103
SPD_0548	SPD_0669	6	10.6329	0.564284	-1.42079	56.6667	143.156	0.395838
SPD_0548	SPD_0671	8	12.1106	0.660579	-1.18119	105.333	168.802	0.624006
SPD_0548	SPD_0672	4	8.14254	0.491247	-1.45173	46.6667	124.394	0.375151
SPD_0548	SPD_0685	5	7.08988	0.70523	-0.784878	32	99.5196	0.321545
SPD_0548	SPD_0686	15	11.6884	1.28332	0.96863	213	166.798	1.27699
SPD_0548	SPD_0688	15	12.2856	1.22094	0.774418	192	173.781	1.10484
SPD_0548	SPD_0692	13	9.87712	1.31617	0.993666	242	143.804	1.68285
SPD_0548	SPD_0693	19	17.1171	1.11	0.455104	417	252.028	1.65458
SPD_0548	SPD_0697	9	10.2988	0.873888	-0.404717	79	134.199	0.588678
SPD_0548	SPD_0698	22	18.733	1.1744	0.754826	377.333	263.625	1.43133
SPD_0548	SPD_0704	2	9.11655	0.219381	-2.35697	20	129.745	0.154149
SPD_0548	SPD_0705	2	8.20175	0.24385	-2.16551	12	109.22	0.10987
SPD_0548	SPD_0717	6	7.76239	0.772958	-0.632563	56	101.334	0.552629
SPD_0548	SPD_0724	4	9.60825	0.416309	-1.80928	40	111.218	0.359653
SPD_0548	SPD_0727	13	11.8039	1.10133	0.348145	219	148.173	1.478
SPD_0548	SPD_0731	8	5.64698	1.41669	0.990189	96	85.7824	1.11911
SPD_0548	SPD_0734	2	5.39424	0.370766	-1.46143	43	76.8426	0.559586
SPD_0548	SPD_0751	5	5.31906	0.940015	-0.138344	87	64.7066	1.34453
SPD_0548	SPD_0781	5	9.20929	0.54293	-1.38706	35	111.102	0.315027
SPD_0548	SPD_0782	18	20.0566	0.89746	-0.459222	253.333	231.537	1.09414
SPD_0548	SPD_0783	8	7.8189	1.02316	0.0647655	72	93.0823	0.773509
SPD_0548	SPD_0784	40	41.9826	0.952777	-0.305979	586.667	501.765	1.16921
SPD_0548	SPD_0787	20	20.3333	0.983607	-0.0739192	173	210.865	0.82043
SPD_0548	SPD_0792	4	5.68266	0.703896	-0.705863	51	70.0426	0.728129
SPD_0548	SPD_0796	5	10.2442	0.488082	-1.63847	61	127.438	0.478665
SPD_0548	SPD_0797	5	6.61527	0.755827	-0.628017	41	76.2736	0.537539
SPD_0548	SPD_0798	6	5.41411	1.10822	0.251798	24.3333	67.1037	0.362623
SPD_0548	SPD_0800	7	8.28595	0.844803	-0.446738	160	97.0648	1.64838
SPD_0548	SPD_0801	31	35.1147	0.882822	-0.694369	293.333	423.218	0.693103
SPD_0548	SPD_0802	15	18.1339	0.827181	-0.735932	206	217.47	0.947256
SPD_0548	SPD_0803	4	5.46557	0.731854	-0.626886	35	68.1193	0.513805
SPD_0548	SPD_0804	9	5.1646	1.74263	1.68769	47	59.7822	0.786187
SPD_0548	SPD_0805	12	15.0642	0.796593	-0.789476	165	172.117	0.958651
SPD_0548	SPD_0809	15	11.3953	1.31634	1.06785	130.333	115.895	1.12458
SPD_0548	SPD_0812	13	12.0516	1.07869	0.273187	137	125.579	1.09095
SPD_0548	SPD_0813	8	9.31445	0.858881	-0.430691	74	95.55	0.774464
SPD_0548	SPD_0815	2	10.8185	0.184869	-2.68108	21	110.132	0.190681
SPD_0548	SPD_0817	7	7.561	0.925803	-0.204021	79.3333	90.1634	0.879884
SPD_0548	SPD_0821	15	11.9457	1.25568	0.8837	152	134.659	1.12877
SPD_0548	SPD_0831	14	10.3413	1.3538	1.13774	183	121.989	1.50014
SPD_0548	SPD_0833	9	7.41289	1.2141	0.582927	65	75.8655	0.85678
SPD_0548	SPD_0842	9	7.71714	1.16623	0.461796	76	88.5111	0.858649
SPD_0548	SPD_0845	4	5.80283	0.689319	-0.748401	24	64.5745	0.371664
SPD_0548	SPD_0846	8	7.60913	1.05137	0.141699	48	81.2416	0.59083
SPD_0548	SPD_0853	16	18.2451	0.876946	-0.525616	97.6667	194.835	0.501278
SPD_0548	SPD_0854	5	8.67686	0.576245	-1.24823	47	84.6625	0.555145
SPD_0548	SPD_0864	9	5.69901	1.57922	1.38275	84.3333	67.4207	1.25085
SPD_0548	SPD_0866	5	11.2625	0.44395	-1.86609	79	113.747	0.694521
SPD_0548	SPD_0873	9	5.74164	1.5675	1.35982	95	56.602	1.67839
SPD_0548	SPD_0887	5	10.7861	0.463558	-1.7618	95	104.61	0.908132
SPD_0548	SPD_0889	1	7.13028	0.140247	-2.29576	3	71.2016	0.0421339
SPD_0548	SPD_0890	28	27.159	1.03097	0.161384	303.333	271.306	1.11805
SPD_0548	SPD_0894	5	7.49011	0.667547	-0.90986	30	72.1172	0.415989
SPD_0548	SPD_0895	14	13.492	1.03765	0.138297	168.333	138.874	1.21213
SPD_0548	SPD_0897	11	7.70244	1.42812	1.18817	95	79.9577	1.18813
SPD_0548	SPD_0898	12	6.69275	1.79298	2.05148	139	67.8082	2.0499
SPD_0548	SPD_0901	2	6.45071	0.310043	-1.75237	8	63.3523	0.126278
SPD_0548	SPD_0912	1	5.47702	0.182581	-1.91301	7	47.6401	0.146935
SPD_0548	SPD_0915	7	5.61267	1.24718	0.585592	27	48.7245	0.554136
SPD_0548	SPD_0916	15	19.0141	0.788889	-0.920554	198.333	179.544	1.10465
SPD_0548	SPD_0917	13	10.7233	1.21231	0.695255	110.667	98.2991	1.12582
SPD_0548	SPD_0918	16	17.1974	0.930371	-0.288752	151	168.745	0.89484
SPD_0548	SPD_0921	23	29.9484	0.767988	-1.26969	204	284.233	0.717721
SPD_0548	SPD_0922	8	6.72083	1.19033	0.493419	50	67.8362	0.737069
SPD_0548	SPD_0924	13	12.6606	1.02681	0.0953958	153	121.067	1.26376
SPD_0548	SPD_0925	6	6.00393	0.999346	-0.00160358	49	58.1356	0.842857
SPD_0548	SPD_0926	7	8.09105	0.865153	-0.383569	45	76.9823	0.58455
SPD_0548	SPD_0927	18	22.9289	0.785037	-1.02933	205	225.973	0.907187
SPD_0548	SPD_0928	12	10.5062	1.14218	0.460856	86	103.896	0.827754
SPD_0548	SPD_0931	10	12.0656	0.828804	-0.59466	121.667	119.199	1.02071
SPD_0548	SPD_0932	48	46.1711	1.03961	0.26915	456.667	471.905	0.96771
SPD_0548	SPD_0933	11	9.66795	1.13778	0.428405	133	96.0107	1.38526
SPD_0548	SPD_0938	5	7.99891	0.625085	-1.06035	142.667	74.4015	1.91753
SPD_0548	SPD_0939	15	18.7289	0.800902	-0.861632	124	178.94	0.692971
SPD_0548	SPD_0940	23	24.7374	0.929767	-0.349314	256	237.641	1.07725
SPD_0548	SPD_0941	18	20.1631	0.89272	-0.481722	131	185.299	0.706967
SPD_0548	SPD_0942	14	14.8796	0.940885	-0.228032	101	132.707	0.761074
SPD_0548	SPD_0943	41	42.7716	0.95858	-0.270885	336.667	383.978	0.876786
SPD_0548	SPD_0944	9	9.32036	0.965628	-0.104936	54.3333	81.9905	0.662678
SPD_0548	SPD_0945	18	23.7476	0.757971	-1.17944	180.333	208.978	0.862928
SPD_0548	SPD_0946	22	23.8197	0.923606	-0.372846	216	204.752	1.05494
SPD_0548	SPD_0947	16	25.4613	0.628406	-1.87503	142	221.837	0.640109
SPD_0548	SPD_0948	30	25.0878	1.1958	0.980727	309.667	224.036	1.38222
SPD_0548	SPD_0949	12	11.526	1.04112	0.139604	85	103.822	0.818708
SPD_0548	SPD_0950	23	25.6274	0.897476	-0.519014	214.333	231.593	0.925473
SPD_0548	SPD_0988	7	6.53659	1.07089	0.181254	61	60.3811	1.01025
SPD_0548	SPD_0995	6	7.81714	0.767545	-0.649925	52	74.0488	0.702239
SPD_0548	SPD_1000	8	11.6294	0.687911	-1.06428	55	120.886	0.454975
SPD_0548	SPD_1002	17	17.5012	0.971364	-0.119797	149	168.229	0.885697
SPD_0548	SPD_1005	13	11.7931	1.10234	0.351445	166	110.313	1.50481
SPD_0548	SPD_1006	16	10.4008	1.53834	1.73617	117	103.385	1.13169
SPD_0548	SPD_1007	23	20.9574	1.09747	0.446195	261.667	204.013	1.2826
SPD_0548	SPD_1008	12	13.2724	0.904129	-0.34927	125	129.488	0.965344
SPD_0548	SPD_1010	4	8.11384	0.492985	-1.44422	27	85.9354	0.31419
SPD_0548	SPD_1011	7	8.74805	0.800178	-0.591016	41	89.0923	0.460197
SPD_0548	SPD_1018	53	62.015	0.854632	-1.14477	503.333	632.432	0.795869
SPD_0548	SPD_1021	11	9.7386	1.12953	0.404207	96	93.7614	1.02388
SPD_0548	SPD_1024	3	6.46702	0.463892	-1.36334	15	65.4452	0.229199
SPD_0548	SPD_1025	8	9.56829	0.836095	-0.507002	140	99.5394	1.40648
SPD_0548	SPD_1028	3	5.678	0.528355	-1.12386	43	58.0725	0.740454
SPD_0548	SPD_1029	9	7.98278	1.12743	0.360029	99	78.4215	1.26241
SPD_0548	SPD_1033	25	17.0643	1.46505	1.92106	424.333	185.106	2.29238
SPD_0548	SPD_1034	11	6.59051	1.66907	1.71762	89	69.6403	1.278
SPD_0548	SPD_1038	24	23.1297	1.03763	0.180966	277	240.334	1.15256
SPD_0548	SPD_1046	11	13.0247	0.844547	-0.561026	80.6667	130.735	0.617023
SPD_0548	SPD_1047	17	16.1846	1.05038	0.202682	197	165.407	1.191
SPD_0548	SPD_1049	8	5.43353	1.47234	1.10102	61.3333	51.7017	1.18629
SPD_0548	SPD_1050	16	19.5006	0.820486	-0.792724	202	207.289	0.974485
SPD_0548	SPD_1071	87	63.5848	1.36825	2.93644	865.333	619.298	1.39728
SPD_0548	SPD_1073	7	5.9775	1.17106	0.418218	172	64.384	2.67147
SPD_0548	SPD_1079	24	22.0824	1.08684	0.40808	335	236.349	1.4174
SPD_0548	SPD_1080	4	7.46637	0.535736	-1.26859	49	73.9137	0.662935
SPD_0548	SPD_1091	8	5.79998	1.37932	0.91351	218	61.8986	3.52189
SPD_0548	SPD_1095	9	5.95549	1.51121	1.24755	71	63.2887	1.12184
SPD_0548	SPD_1097	8	6.6505	1.20292	0.523296	59.3333	71.326	0.831861
SPD_0548	SPD_1103	5	5.10098	0.980203	-0.0447124	33	50.6296	0.651793
SPD_0548	SPD_1108	13	11.1552	1.16537	0.552333	131	121.063	1.08208
SPD_0548	SPD_1109	29	26.9046	1.07788	0.403967	270	281.945	0.957635
SPD_0548	SPD_1115	13	9.04287	1.4376	1.31591	161	101.587	1.58484
SPD_0548	SPD_1121	7	12.6626	0.552809	-1.59131	85	148.073	0.574041
SPD_0548	SPD_1137	17	10.8655	1.56459	1.86105	144	128.649	1.11932
SPD_0548	SPD_1138	6	7.52	0.797872	-0.554287	61	82.7174	0.73745
SPD_0548	SPD_1145	7	6.57445	1.06473	0.165967	48	73.3577	0.654328
SPD_0548	SPD_1156	6	5.37591	1.11609	0.269165	53	62.3441	0.85012
SPD_0548	SPD_1160	7	10.8582	0.644676	-1.17085	84.6667	124.805	0.67839
SPD_0548	SPD_1165	7	8.93406	0.783518	-0.647062	53.6667	108.438	0.494906
SPD_0548	SPD_1166	46	45.1547	1.01872	0.125794	495.667	529.489	0.936123
SPD_0548	SPD_1167	57	57.971	0.98325	-0.12753	690.333	700.505	0.98548
SPD_0548	SPD_1168	14	15.1012	0.92708	-0.283368	160	177.008	0.903914
SPD_0548	SPD_1169	30	34.0947	0.879903	-0.701257	304	409.375	0.742595
SPD_0548	SPD_1170	28	29.9231	0.935731	-0.351562	260	343.134	0.757721
SPD_0548	SPD_1171	2	5.87742	0.340285	-1.59937	14	69.8584	0.200405
SPD_0548	SPD_1175	40	41.4782	0.964363	-0.229515	384.333	473.861	0.811068
SPD_0548	SPD_1176	12	15.8073	0.759141	-0.957616	90	180.542	0.4985
SPD_0548	SPD_1177	35	35.0809	0.997693	-0.0136621	372.333	382.503	0.973412
SPD_0548	SPD_1178	48	42.119	1.13963	0.906169	508	453.528	1.12011
SPD_0548	SPD_1179	64	64.2693	0.995811	-0.0335857	789	720.166	1.09558
SPD_0548	SPD_1180	7	7.83246	0.893716	-0.297452	62.6667	89.5208	0.700023
SPD_0548	SPD_1190	4	6.16858	0.648448	-0.873137	34	60.9925	0.557446
SPD_0548	SPD_1191	5	5.56256	0.898866	-0.238524	50	54.131	0.923686
SPD_0548	SPD_1192	3	6.44391	0.465556	-1.35668	58	64.8559	0.89429
SPD_0548	SPD_1202	7	12.4277	0.563257	-1.53965	112	154.575	0.724565
SPD_0548	SPD_1203	5	5.16483	0.968086	-0.0725293	43.3333	63.4327	0.683139
SPD_0548	SPD_1205	9	6.99126	1.28732	0.759707	122	83.4671	1.46165
SPD_0548	SPD_1207	6	5.57819	1.07562	0.178594	37	64.5858	0.572881
SPD_0548	SPD_1213	15	19.9597	0.751516	-1.11013	162.667	238.197	0.682909
SPD_0548	SPD_1215	5	6.98247	0.716079	-0.750242	116	89.8994	1.29033
SPD_0548	SPD_1218	9	6.34591	1.41824	1.05358	81	80.5786	1.00523
SPD_0548	SPD_1223	14	8.75448	1.59918	1.77285	123.333	104.502	1.1802
SPD_0548	SPD_1225	8	14.2328	0.562081	-1.65211	108	163.4	0.660954
SPD_0548	SPD_1232	8	6.98953	1.14457	0.382208	88.3333	69.2171	1.27618
SPD_0548	SPD_1239	6	6.39439	0.938322	-0.155966	97.3333	71.6332	1.35877
SPD_0548	SPD_1248	7	8.41502	0.831846	-0.487793	62	98.9298	0.626707
SPD_0548	SPD_1249	9	5.6447	1.59442	1.41225	123	66.8322	1.84043
SPD_0548	SPD_1252	14	11.1093	1.26021	0.867292	204	135.219	1.50867
SPD_0548	SPD_1254	23	20.1597	1.14089	0.632578	327	232.906	1.404
SPD_0548	SPD_1255	6	6.37447	0.941255	-0.148317	49	69.9937	0.700063
SPD_0548	SPD_1258	15	8.06852	1.85908	2.44022	219	96.9612	2.25864
SPD_0548	SPD_1260	24	20.571	1.16669	0.756036	267.667	244.951	1.09274
SPD_0548	SPD_1262	23	18.521	1.24183	1.04075	261	209.204	1.24759
SPD_0548	SPD_1263	37	32.2306	1.14798	0.840096	343	384.033	0.893151
SPD_0548	SPD_1264	39	37.9651	1.02726	0.167953	508.333	442.397	1.14904
SPD_0548	SPD_1265	26	23.3201	1.11492	0.554952	356.333	286.486	1.24381
SPD_0548	SPD_1266	16	23.9414	0.668298	-1.62302	191.667	301.069	0.636619
SPD_0548	SPD_1267	23	28.1657	0.816596	-0.973352	211	348.434	0.605566
SPD_0548	SPD_1275	6	6.73489	0.890884	-0.283175	57	89.288	0.638384
SPD_0548	SPD_1276	12	13.9478	0.86035	-0.521546	193	174.97	1.10305
SPD_0548	SPD_1277	15	10.7033	1.40144	1.31335	126.667	138.638	0.913649
SPD_0548	SPD_1278	8	9.30604	0.859656	-0.428129	104	120.991	0.859567
SPD_0548	SPD_1279	10	10.0576	0.994275	-0.018157	101	128.894	0.78359
SPD_0548	SPD_1282	4	5.06241	0.790137	-0.472187	78	64.5914	1.20759
SPD_0548	SPD_1294	4	5.63301	0.710101	-0.688046	63	77.4063	0.813887
SPD_0548	SPD_1296	6	7.35154	0.816156	-0.498471	62	91.4803	0.677742
SPD_0548	SPD_1297	3	5.50508	0.544951	-1.06768	28	67.4858	0.414902
SPD_0548	SPD_1302	19	14.9036	1.27486	1.06109	208	196.166	1.06033
SPD_0548	SPD_1308	9	8.75082	1.02848	0.0842358	107	118.829	0.90045
SPD_0548	SPD_1309	13	14.0391	0.925986	-0.27732	205	175.282	1.16955
SPD_0548	SPD_1310	7	5.74814	1.21779	0.522148	49	74.1829	0.66053
SPD_0548	SPD_1322	14	8.88387	1.57589	1.71649	133.667	105.896	1.26224
SPD_0548	SPD_1323	7	7.40241	0.945638	-0.147904	88	94.0677	0.935496
SPD_0548	SPD_1328	7	7.88735	0.887497	-0.315958	81	98.6689	0.820927
SPD_0548	SPD_1330	8	10.3184	0.775311	-0.721752	162	131.908	1.22813
SPD_0548	SPD_1331	9	7.01052	1.28379	0.75139	95	84.3686	1.12601
SPD_0548	SPD_1332	11	8.24038	1.33489	0.961338	89	100.219	0.888056
SPD_0548	SPD_1351	16	12.1396	1.318	1.10799	327	149.513	2.18711
SPD_0548	SPD_1352	8	6.47151	1.23619	0.600839	189	84.1749	2.24532
SPD_0548	SPD_1353	11	11.0476	0.995696	-0.0143067	91	141.964	0.641008
SPD_0548	SPD_1355	12	9.13489	1.31365	0.947961	146.667	122.261	1.19962
SPD_0548	SPD_1357	44	29.6269	1.48514	2.64063	519.667	397.19	1.30836
SPD_0548	SPD_1362	4	5.41066	0.739282	-0.606451	34	63.5294	0.535186
SPD_0548	SPD_1367	6	7.39589	0.811261	-0.513282	61	87.5635	0.696637
SPD_0548	SPD_1376	52	70.4331	0.738289	-2.19639	773.333	921.036	0.839634
SPD_0548	SPD_1377	13	19.9784	0.650704	-1.56125	92	269.885	0.340886
SPD_0548	SPD_1380	15	14.8444	1.01048	0.0403846	197	203.774	0.966759
SPD_0548	SPD_1382	4	5.35423	0.747073	-0.585254	51	70.2975	0.725488
SPD_0548	SPD_1384	4	8.85977	0.451479	-1.63269	56.6667	124.158	0.456407
SPD_0548	SPD_1403	26	18.4559	1.40876	1.75605	312	226.617	1.37677
SPD_0548	SPD_1406	7	5.76718	1.21377	0.513356	49	77.133	0.635266
SPD_0548	SPD_1408	10	8.91784	1.12135	0.362379	98.6667	113.893	0.866308
SPD_0548	SPD_1411	7	5.654	1.23806	0.566067	180	70.6964	2.5461
SPD_0548	SPD_1414	11	15.5158	0.708957	-1.14642	107	208.171	0.514001
SPD_0548	SPD_1415	9	6.00096	1.49976	1.22426	111.667	75.6448	1.4762
SPD_0548	SPD_1423	5	7.41152	0.674626	-0.885803	97	90.6131	1.07049
SPD_0548	SPD_1425	5	7.04353	0.709871	-0.769991	40	83.7605	0.477552
SPD_0548	SPD_1426	11	7.09785	1.54977	1.46467	131	102.882	1.2733
SPD_0548	SPD_1436	5	9.7291	0.513922	-1.51615	105	125.541	0.836383
SPD_0548	SPD_1438	13	10.2257	1.2713	0.867561	107.333	127.051	0.844804
SPD_0548	SPD_1440	16	11.3423	1.41065	1.38299	179	164.163	1.09038
SPD_0548	SPD_1445	12	9.40648	1.27572	0.845621	187.333	135.289	1.38469
SPD_0548	SPD_1447	12	10.3163	1.16321	0.524221	220.333	137.888	1.59791
SPD_0548	SPD_1449	5	6.43663	0.776804	-0.566259	95.3333	92.83	1.02697
SPD_0548	SPD_1452	9	5.61338	1.60331	1.4294	87	73.253	1.18766
SPD_0548	SPD_1458	11	9.84826	1.11695	0.367006	86.3333	137.019	0.630083
SPD_0548	SPD_1459	5	5.00884	0.998234	-0.00395146	36	69.0942	0.521028
SPD_0548	SPD_1460	4	8.43118	0.474429	-1.52607	29	101.803	0.284863
SPD_0548	SPD_1465	36	42.9544	0.838097	-1.0611	605	620.949	0.974316
SPD_0548	SPD_1466	7	7.84745	0.892009	-0.302518	141	110.527	1.27571
SPD_0548	SPD_1467	31	26.7724	1.15791	0.817051	453	370.237	1.22354
SPD_0548	SPD_1487	14	14.8784	0.94096	-0.227731	130	214.845	0.605088
SPD_0548	SPD_1488	16	11.3948	1.40415	1.36426	222	155.614	1.4266
SPD_0548	SPD_1491	22	21.5323	1.02172	0.100784	351	291.011	1.20614
SPD_0548	SPD_1493	8	9.3722	0.853589	-0.448225	126.333	131.945	0.957467
SPD_0548	SPD_1494	15	11.5071	1.30354	1.02968	155.667	158.535	0.981907
SPD_0548	SPD_1495	26	25.4117	1.02315	0.116706	284.333	339.919	0.836475
SPD_0548	SPD_1496	32	33.2439	0.962581	-0.215748	372.333	434.315	0.857289
SPD_0548	SPD_1498	30	21.1461	1.4187	1.92539	352.667	288.034	1.22439
SPD_0548	SPD_1499	75	77.9725	0.961878	-0.336628	1119	1048.6	1.06713
SPD_0548	SPD_1500	15	16.2846	0.921116	-0.318329	179.667	222.619	0.807059
SPD_0548	SPD_1501	15	16.635	0.901711	-0.400881	260.333	214.235	1.21517
SPD_0548	SPD_1502	8	14.5587	0.5495	-1.71892	104	191.822	0.542171
SPD_0548	SPD_1504	61	35.8937	1.69946	4.19056	1122.67	504.743	2.22424
SPD_0548	SPD_1510	12	5.99706	2.00098	2.45129	179	83.3571	2.14739
SPD_0548	SPD_1511	4	5.9095	0.676876	-0.785498	42	86.0364	0.488166
SPD_0548	SPD_1514	12	9.18835	1.306	0.92756	125	125.611	0.995132
SPD_0548	SPD_1515	17	12.1337	1.40106	1.39703	172.333	159.509	1.0804
SPD_0548	SPD_1516	21	21.4214	0.980329	-0.0910455	220	276.144	0.796685
SPD_0548	SPD_1517	5	7.79575	0.641375	-1.00131	75	96.6088	0.776327
SPD_0548	SPD_1518	14	19.5186	0.717264	-1.24913	104	243.254	0.427537
SPD_0548	SPD_1526	12	11.9895	1.00087	0.00302687	197.667	164.732	1.19993
SPD_0548	SPD_1527	27	20.6331	1.30858	1.40166	440	305.084	1.44222
SPD_0548	SPD_1531	11	6.29159	1.74837	1.87713	162	75.7858	2.1376
SPD_0548	SPD_1532	6	7.00307	0.856767	-0.379041	66	81.8605	0.80625
SPD_0548	SPD_1540	6	6.36615	0.942485	-0.145118	93	90.1826	1.03124
SPD_0548	SPD_1544	9	6.73253	1.33679	0.873879	138	94.0754	1.46691
SPD_0548	SPD_1553	11	5.34158	2.05932	2.44828	118	75.2238	1.56865
SPD_0548	SPD_1562	10	6.44016	1.55276	1.40276	154	75.4135	2.04207
SPD_0548	SPD_1563	8	6.7427	1.18647	0.484197	134	89.1739	1.50268
SPD_0548	SPD_1566	4	5.5879	0.715832	-0.671737	29	59.7869	0.485056
SPD_0548	SPD_1568	4	5.7625	0.694143	-0.734217	24.6667	77.8499	0.316849
SPD_0548	SPD_1570	6	6.14975	0.975649	-0.0603876	86	79.8466	1.07707
SPD_0548	SPD_1571	19	23.4505	0.810219	-0.919028	208	283.468	0.733768
SPD_0548	SPD_1573	10	5.94584	1.68185	1.66262	123	70.2913	1.74986
SPD_0548	SPD_1575	13	10.2424	1.26923	0.861636	116	134.254	0.864034
SPD_0548	SPD_1580	11	9.52778	1.15452	0.476953	137.333	128.045	1.07254
SPD_0548	SPD_1582	9	13.9991	0.642898	-1.33611	94	172.387	0.545284
SPD_0548	SPD_1583	19	18.7533	1.01315	0.0569592	390.333	236.527	1.65027
SPD_0548	SPD_1584	23	21.8596	1.05217	0.243903	295	279.154	1.05677
SPD_0548	SPD_1585	23	22.056	1.0428	0.20101	277.333	272.957	1.01603
SPD_0548	SPD_1586	38	31.7285	1.19766	1.11339	460.667	423.996	1.08649
SPD_0548	SPD_1587	28	24.3508	1.14986	0.739503	613.667	313.628	1.95667
SPD_0548	SPD_1592	5	5.7763	0.865606	-0.323001	51	75.0316	0.679714
SPD_0548	SPD_1595	21	17.7515	1.183	0.771027	394	242.842	1.62245
SPD_0548	SPD_1597	18	16.0456	1.1218	0.48791	201.667	237.404	0.849465
SPD_0548	SPD_1602	21	16.5457	1.26921	1.09506	251	219.019	1.14602
SPD_0548	SPD_1605	21	26.919	0.780117	-1.14083	303	361.121	0.839055
SPD_0548	SPD_1606	29	21.8872	1.32498	1.52037	422	285.533	1.47794
SPD_0548	SPD_1607	43	50.0049	0.859916	-0.990592	566	655.723	0.863169
SPD_0548	SPD_1608	27	21.008	1.28522	1.3073	289.667	276.183	1.04882
SPD_0548	SPD_1609	16	19.4444	0.822858	-0.781122	246	240.22	1.02406
SPD_0548	SPD_1610	5	7.03714	0.710516	-0.767933	44	78.4727	0.560705
SPD_0548	SPD_1612	28	21.0338	1.33119	1.51891	351	260.326	1.34831
SPD_0548	SPD_1613	22	26.6307	0.826116	-0.897329	199	322.728	0.616618
SPD_0548	SPD_1614	13	8.57064	1.51681	1.51299	155.333	100.747	1.54182
SPD_0548	SPD_1615	1	12.1533	0.0822819	-3.19932	47	148	0.317568
SPD_0548	SPD_1616	11	5.7123	1.92567	2.21239	121.333	73.0072	1.66194
SPD_0548	SPD_1617	48	48.7785	0.984039	-0.111471	630.667	609.552	1.03464
SPD_0548	SPD_1621	6	8.51544	0.704603	-0.862006	99	101.444	0.975908
SPD_0548	SPD_1622	9	10.3986	0.865498	-0.433726	72	114.662	0.627931
SPD_0548	SPD_1629	12	12.2401	0.980387	-0.0686171	200	172.801	1.1574
SPD_0548	SPD_1630	11	12.4962	0.880266	-0.423261	141	162.881	0.865665
SPD_0548	SPD_1631	7	9.70354	0.721386	-0.867895	105	117.011	0.897353
SPD_0548	SPD_1634	17	10.4625	1.62485	2.02111	120	98.5639	1.21748
SPD_0548	SPD_1635	11	7.71764	1.42531	1.18153	166	85.6707	1.93765
SPD_0548	SPD_1636	15	9.36818	1.60116	1.84001	131	111.52	1.17468
SPD_0548	SPD_1640	6	8.10869	0.739947	-0.740521	105	104.826	1.00166
SPD_0548	SPD_1642	10	11.1647	0.89568	-0.348571	106.333	138.212	0.76935
SPD_0548	SPD_1644	6	6.95739	0.862392	-0.362966	154	80.9995	1.90125
SPD_0548	SPD_1648	3	5.00474	0.599432	-0.896121	25	61.4862	0.406595
SPD_0548	SPD_1664	21	16.5134	1.27169	1.10407	258	272.375	0.947224
SPD_0548	SPD_1665	8	9.07214	0.88182	-0.355957	105	141.263	0.743296
SPD_0548	SPD_1671	11	10.6845	1.02953	0.0965121	107.333	110.131	0.974593
SPD_0548	SPD_1673	19	16.7522	1.13418	0.549189	487	188.396	2.58498
SPD_0548	SPD_1704	10	10.0593	0.994104	-0.0186987	111	106.697	1.04033
SPD_0548	SPD_1705	7	5.07298	1.37986	0.855569	73	54.0492	1.35062
SPD_0548	SPD_1712	9	8.7051	1.03388	0.0999516	101.667	106.394	0.955565
SPD_0548	SPD_1720	13	6.80246	1.91107	2.37622	135.667	78.0792	1.73755
SPD_0548	SPD_1721	4	5.68137	0.704055	-0.705403	16	64.9351	0.2464
SPD_0548	SPD_1726	12	18.5075	0.648387	-1.51265	112.333	205.202	0.547428
SPD_0548	SPD_1727	9	12.2341	0.735651	-0.92462	80.3333	131.922	0.608944
SPD_0548	SPD_1732	18	15.4655	1.16388	0.644489	170.667	172.081	0.99178
SPD_0548	SPD_1734	11	13.6116	0.808136	-0.707858	96	152.519	0.629429
SPD_0548	SPD_1735	7	8.64496	0.809721	-0.559465	82	89.0425	0.920909
SPD_0548	SPD_1736	5	8.76343	0.570553	-1.2713	122	99.5845	1.22509
SPD_0548	SPD_1737	4	5.59368	0.715092	-0.673834	78	65.253	1.19535
SPD_0548	SPD_1738	9	7.87206	1.14328	0.402016	100	84.9637	1.17697
SPD_0548	SPD_1742	5	5.31512	0.940713	-0.136684	46	57.1774	0.804513
SPD_0548	SPD_1744	6	5.70925	1.05093	0.121683	49	61.9867	0.790493
SPD_0548	SPD_1745	10	8.36853	1.19495	0.563966	128	80.3229	1.59357
SPD_0548	SPD_1749	59	72.9141	0.809171	-1.62948	553	801.539	0.689923
SPD_0548	SPD_1750	24	19.0505	1.25981	1.134	236	208.19	1.13358
SPD_0548	SPD_1751	19	25.8425	0.735223	-1.34601	367	301.042	1.2191
SPD_0548	SPD_1752	94	89.599	1.04912	0.46494	1187.33	969.306	1.22493
SPD_0548	SPD_1753	68	55.5313	1.22453	1.67321	774.667	625.977	1.23753
SPD_0548	SPD_1754	8	8.23773	0.971141	-0.0828296	48	93.8297	0.511565
SPD_0548	SPD_1755	2	5.58975	0.357798	-1.51834	29	68.6576	0.422386
SPD_0548	SPD_1761	3	10.3411	0.290105	-2.28285	38	112.447	0.337936
SPD_0548	SPD_1764	5	5.53229	0.903785	-0.226306	69.6667	54.2727	1.28364
SPD_0548	SPD_1765	3	5.87727	0.510441	-1.18684	25	66.2625	0.377287
SPD_0548	SPD_1768	6	6.79012	0.883636	-0.303219	72	80.9249	0.889714
SPD_0548	SPD_1770	5	6.56067	0.762117	-0.60931	50	78.2667	0.638842
SPD_0548	SPD_1775	10	11.4133	0.876173	-0.418331	115	130.366	0.88213
SPD_0548	SPD_1785	23	20.0639	1.14634	0.655488	169.333	200.499	0.844561
SPD_0548	SPD_1786	10	8.75389	1.14235	0.421168	130	89.5185	1.45221
SPD_0548	SPD_1794	5	6.43619	0.776857	-0.566107	35	63.0714	0.554927
SPD_0548	SPD_1799	11	9.03971	1.21685	0.651994	194	89.4635	2.16848
SPD_0548	SPD_1800	5	6.76397	0.739211	-0.67825	62	72.3493	0.856954
SPD_0548	SPD_1821	18	15.9241	1.13036	0.520204	156	146.025	1.06831
SPD_0548	SPD_1822	2	6.09229	0.328284	-1.65797	14	62.3981	0.224366
SPD_0548	SPD_1824	4	7.07289	0.56554	-1.15544	50	70.9493	0.704729
SPD_0548	SPD_1827	6	10.491	0.571918	-1.38655	63	106.122	0.593657
SPD_0548	SPD_1830	17	19.5347	0.870247	-0.573482	134	203.905	0.657169
SPD_0548	SPD_1831	21	24.972	0.840943	-0.79484	183.667	266.057	0.690329
SPD_0548	SPD_1834	13	16.7985	0.773879	-0.926778	109	170.683	0.638611
SPD_0548	SPD_1840	11	9.12345	1.20568	0.621271	172.667	89.6462	1.92609
SPD_0548	SPD_1841	13	23.6462	0.549771	-2.18935	113	247.178	0.457161
SPD_0548	SPD_1842	6	5.26067	1.14054	0.322342	55	55.8378	0.984995
SPD_0548	SPD_1843	12	9.50165	1.26294	0.810501	206.667	97.6535	2.11633
SPD_0548	SPD_1845	4	5.38194	0.743226	-0.59569	24.3333	48.6602	0.500067
SPD_0548	SPD_1847	10	8.78239	1.13864	0.410866	91	82.9743	1.09672
SPD_0548	SPD_1865	9	6.3124	1.42576	1.06971	105.333	64.0079	1.64563
SPD_0548	SPD_1866	5	10.8689	0.46003	-1.78017	43	82.7344	0.519735
SPD_0548	SPD_1867	6	11.3423	0.528993	-1.58627	55	105.831	0.519698
SPD_0548	SPD_1868	12	9.12365	1.31526	0.952264	136	95.619	1.42231
SPD_0548	SPD_1869	9	11.8277	0.760925	-0.822214	47	123.028	0.382027
SPD_0548	SPD_1875	20	13.0767	1.52944	1.91454	191	130.818	1.46005
SPD_0548	SPD_1876	6	6.68383	0.897689	-0.264505	43	43.9666	0.978016
SPD_0548	SPD_1900	6	12.154	0.493664	-1.76522	70	102.817	0.68082
SPD_0548	SPD_1903	13	19.1479	0.678925	-1.40497	124	200.139	0.619568
SPD_0548	SPD_1909	8	6.2057	1.28914	0.720278	48	56.9943	0.842189
SPD_0548	SPD_1911	11	11.7033	0.939909	-0.205571	101	111.876	0.902786
SPD_0548	SPD_1912	25	24.7437	1.01036	0.0515317	224.333	230.27	0.974217
SPD_0548	SPD_1913	9	11.5112	0.781848	-0.740149	107.333	109.127	0.983564
SPD_0548	SPD_1914	10	14.7522	0.677864	-1.23728	63	151.991	0.414498
SPD_0548	SPD_1916	10	9.7476	1.02589	0.0808429	128	91.7466	1.39515
SPD_0548	SPD_1920	7	11.7871	0.59387	-1.39434	52.6667	121.107	0.434877
SPD_0548	SPD_1921	13	5.47266	2.37545	3.21768	175	55.5419	3.15077
SPD_0548	SPD_1925	10	12.3518	0.8096	-0.669164	109	102.397	1.06449
SPD_0548	SPD_1927	26	26.7534	0.971837	-0.145668	404.667	273.371	1.48028
SPD_0548	SPD_1929	8	9.01741	0.887173	-0.338809	80	89.8071	0.890798
SPD_0548	SPD_1931	11	14.163	0.77667	-0.840474	77.6667	141.014	0.550771
SPD_0548	SPD_1932	3	5.51597	0.543876	-1.07126	20.6667	52.9893	0.390016
SPD_0548	SPD_1934	25	20.3676	1.22744	1.02644	288	189.547	1.51941
SPD_0548	SPD_1935	12	10.8773	1.10321	0.3404	97	102.325	0.947964
SPD_0548	SPD_1936	8	6.94939	1.15118	0.398535	52	66.9463	0.776741
SPD_0548	SPD_1937	13	8.3871	1.55	1.59282	89.3333	80.4545	1.11036
SPD_0548	SPD_1944	3	6.19879	0.483966	-1.28479	14	60.6564	0.230808
SPD_0548	SPD_1945	7	9.56434	0.731885	-0.829179	100	99.4321	1.00571
SPD_0548	SPD_1951	16	18.3144	0.87363	-0.540806	160	196.51	0.814206
SPD_0548	SPD_1952	21	22.4005	0.937481	-0.295899	214	231.71	0.92357
SPD_0548	SPD_1956	15	14.9055	1.00634	0.0244708	143	144.069	0.992581
SPD_0548	SPD_1957	14	12.0032	1.16636	0.576354	158	120.925	1.3066
SPD_0548	SPD_1958	14	16.8201	0.832336	-0.687628	143	164.526	0.869163
SPD_0548	SPD_1959	35	37.4049	0.935707	-0.393213	329	369.948	0.889314
SPD_0548	SPD_1960	8	6.53324	1.22451	0.573844	64	63.4153	1.00922
SPD_0548	SPD_1961	50	39.7046	1.2593	1.63388	434.667	376.738	1.15376
SPD_0548	SPD_1962	8	7.75825	1.03116	0.0867916	73	78.8758	0.925506
SPD_0548	SPD_1965	9	12.5421	0.717586	-1.00016	70.3333	121.169	0.580458
SPD_0548	SPD_1969	20	18.2988	1.09297	0.397679	269	184.143	1.46082
SPD_0548	SPD_1970	3	6.28427	0.477383	-1.31012	30	61.6125	0.486914
SPD_0548	SPD_1971	22	21.9957	1.0002	0.000916823	299.333	211.877	1.41277
SPD_0548	SPD_1972	19	15.2935	1.24236	0.947801	154	155.161	0.992517
SPD_0548	SPD_1973	24	20.4995	1.17076	0.773147	228	216.813	1.0516
SPD_0548	SPD_1974	5	5.68516	0.879483	-0.287355	61	58.7645	1.03804
SPD_0548	SPD_1976	5	5.25821	0.950893	-0.112605	29	50.025	0.57971
SPD_0548	SPD_1977	5	5.95669	0.839393	-0.391983	63	59.3466	1.06156
SPD_0548	SPD_1978	23	23.4024	0.982805	-0.0831803	283	243.718	1.16118
SPD_0548	SPD_1979	13	12.8991	1.00782	0.0280923	188.667	128.359	1.46984
SPD_0548	SPD_1985	27	19.1636	1.40892	1.79009	338.333	192.404	1.75845
SPD_0548	SPD_1986	25	22.2531	1.12344	0.582303	244	225.224	1.08337
SPD_0548	SPD_1987	85	93.199	0.912027	-0.849291	830	899.069	0.923177
SPD_0548	SPD_1988	48	47.8003	1.00418	0.0288892	536	454.833	1.17845
SPD_0548	SPD_1989	18	17.7232	1.01562	0.0657554	156.333	170.467	0.91709
SPD_0548	SPD_1990	11	9.98178	1.10201	0.322284	223	93.6227	2.3819
SPD_0548	SPD_1991	10	8.29105	1.20612	0.593507	60	76.6317	0.782966
SPD_0548	SPD_1992	6	5.68059	1.05623	0.134013	68	55.9305	1.21579
SPD_0548	SPD_1993	10	14.4744	0.690877	-1.17607	69.6667	138.951	0.501376
SPD_0548	SPD_1994	8	12.4401	0.643082	-1.25887	62.3333	115.421	0.540052
SPD_0548	SPD_1995	17	15.2682	1.11343	0.443213	163	139.573	1.16785
SPD_0548	SPD_1996	15	8.39393	1.78701	2.28013	78	82.7497	0.942602
SPD_0548	SPD_1997	16	12.1384	1.31813	1.10836	158.667	124.483	1.2746
SPD_0548	SPD_2002	11	10.0111	1.09878	0.312538	80	71.3576	1.12111
SPD_0548	SPD_2004	13	12.2149	1.06427	0.224637	117	90.1151	1.29834
SPD_0548	SPD_2005	16	8.65819	1.84796	2.49511	170	61.4372	2.76706
SPD_0548	SPD_2007	17	20.2065	0.841312	-0.713327	132	150.803	0.875313
SPD_0548	SPD_2009	18	13.0924	1.37485	1.35633	138	106.56	1.29505
SPD_0548	SPD_2013	23	13.2793	1.73201	2.66752	199.333	94.8997	2.10046
SPD_0548	SPD_2014	13	13.7443	0.945847	-0.200764	117	98.1379	1.1922
SPD_0548	SPD_2017	7	5.34778	1.30895	0.714466	69.3333	42.8847	1.61674
SPD_0548	SPD_2019	10	10.544	0.948404	-0.167542	53	72.6729	0.729295
SPD_0548	SPD_2028	9	8.28373	1.08647	0.248864	73	72.0778	1.01279
SPD_0548	SPD_2058	4	12.9239	0.309505	-2.48232	27	87.0896	0.310026
SPD_0548	SPD_2060	5	5.67728	0.880704	-0.284247	35	47.8302	0.731756
SPD_0548	SPD_2068	6	9.23476	0.649719	-1.06446	74	62.3596	1.18667
SPD_0549	SPD_0553	3	10.4904	0.285975	-2.31265	36	130.581	0.27569
SPD_0549	SPD_0555	6	9.30245	0.644991	-1.08277	47	116.681	0.402809
SPD_0549	SPD_0556	14	16.7371	0.836463	-0.669047	118	221.49	0.532756
SPD_0549	SPD_0558	336	334.182	1.00544	0.0994766	4397	4507.94	0.975391
SPD_0549	SPD_0561	14	16.8117	0.832754	-0.685743	299	251.338	1.18963
SPD_0549	SPD_0565	6	10.1689	0.590036	-1.30732	137	133.383	1.02712
SPD_0549	SPD_0567	25	21.2376	1.17716	0.816412	367.333	299.25	1.22751
SPD_0549	SPD_0569	81	69.9842	1.1574	1.31679	997.333	999.127	0.998205
SPD_0549	SPD_0570	22	23.6457	0.930401	-0.338439	347	340.617	1.01874
SPD_0549	SPD_0571	10	12.6654	0.789551	-0.748958	100.667	167.813	0.599875
SPD_0549	SPD_0572	10	9.85346	1.01487	0.0466846	201	130.442	1.54091
SPD_0549	SPD_0573	8	16.4201	0.487209	-2.07792	135.667	218.61	0.620587
SPD_0549	SPD_0574	11	9.20379	1.19516	0.59207	165	126.921	1.30002
SPD_0549	SPD_0575	12	11.1768	1.07366	0.246246	138.667	146.259	0.948087
SPD_0549	SPD_0577	157	145.924	1.0759	0.916873	2218.67	1981.36	1.11977
SPD_0549	SPD_0578	77	52.3143	1.47187	3.41299	961.333	726.687	1.3229
SPD_0549	SPD_0579	27	31.0885	0.868488	-0.733272	298.667	417.529	0.71532
SPD_0549	SPD_0580	8	6.33708	1.26241	0.660581	165	71.9811	2.29227
SPD_0549	SPD_0584	17	11.13	1.5274	1.7595	341.667	140.176	2.43742
SPD_0549	SPD_0585	10	6.91269	1.44662	1.17424	80	85.6298	0.934254
SPD_0549	SPD_0587	2	6.71362	0.297902	-1.81918	14	98.0711	0.142754
SPD_0549	SPD_0589	16	14.0618	1.13783	0.516854	239	181.873	1.3141
SPD_0549	SPD_0590	6	5.92062	1.01341	0.0326251	61	80.7552	0.755369
SPD_0549	SPD_0591	11	9.33972	1.17777	0.543269	88.3333	123.937	0.712727
SPD_0549	SPD_0592	17	11.0709	1.53555	1.78194	188	167.029	1.12556
SPD_0549	SPD_0594	6	5.0133	1.19682	0.44068	67	53.0197	1.26368
SPD_0549	SPD_0595	8	5.68909	1.4062	0.968861	98	71.5052	1.37053
SPD_0549	SPD_0596	60	72.7984	0.824194	-1.50001	1714	1002.93	1.709
SPD_0549	SPD_0597	25	18.4908	1.35202	1.51374	335	273.417	1.22523
SPD_0549	SPD_0603	47	46.4965	1.01083	0.0738355	674.667	615.596	1.09596
SPD_0549	SPD_0604	143	133.786	1.06887	0.796612	1647	1680.85	0.979863
SPD_0549	SPD_0606	39	26.1311	1.49247	2.51745	742	341.484	2.17287
SPD_0549	SPD_0610	8	18.2963	0.437246	-2.40714	142	236.64	0.600067
SPD_0549	SPD_0611	31	40.5865	0.7638	-1.50477	471	571.506	0.824139
SPD_0549	SPD_0612	119	105.509	1.12787	1.31343	1339.67	1420.57	0.943052
SPD_0549	SPD_0613	56	51.1502	1.09482	0.678114	763.667	708.612	1.07769
SPD_0549	SPD_0614	26	28.7888	0.903131	-0.519755	323	390.074	0.828049
SPD_0549	SPD_0616	4	6.21997	0.64309	-0.890128	42	85.8908	0.488993
SPD_0549	SPD_0617	16	12.4599	1.28412	1.0029	215.667	170.858	1.26226
SPD_0549	SPD_0618	20	21.3546	0.936568	-0.293128	353.333	297.966	1.18582
SPD_0549	SPD_0621	21	17.4155	1.20582	0.858944	343	256.115	1.33924
SPD_0549	SPD_0622	10	11.0374	0.906009	-0.312263	92.6667	149.642	0.619257
SPD_0549	SPD_0623	44	32.3135	1.36166	2.05585	449	365.247	1.2293
SPD_0549	SPD_0624	42	36.2679	1.15805	0.951809	559.333	476.193	1.17459
SPD_0549	SPD_0625	14	17.8367	0.784898	-0.908452	143	232.451	0.615184
SPD_0549	SPD_0626	31	30.2099	1.02615	0.143752	351.667	444.015	0.792015
SPD_0549	SPD_0627	22	23.6766	0.929187	-0.344566	303	361.543	0.838074
SPD_0549	SPD_0628	21	21.8869	0.959479	-0.189572	160.333	300.455	0.533635
SPD_0549	SPD_0629	20	13.0957	1.52721	1.90788	235.333	166.679	1.4119
SPD_0549	SPD_0630	5	8.47606	0.589897	-1.19396	69	109.878	0.627968
SPD_0549	SPD_0631	4	8.08174	0.494943	-1.4358	67	114.106	0.587172
SPD_0549	SPD_0632	6	10.2663	0.584434	-1.33152	113.333	109.933	1.03093
SPD_0549	SPD_0634	7	7.89785	0.886317	-0.319485	70	104.927	0.667133
SPD_0549	SPD_0635	47	47.545	0.988538	-0.0790372	703.667	603.332	1.1663
SPD_0549	SPD_0637	3	5.38451	0.557154	-1.0276	20	64.8378	0.308462
SPD_0549	SPD_0641	16	9.2772	1.72466	2.2072	157.667	95.1848	1.65643
SPD_0549	SPD_0642	23	27.0258	0.851037	-0.774403	369.667	393.439	0.939578
SPD_0549	SPD_0644	8	8.3337	0.959958	-0.115593	121	119.31	1.01416
SPD_0549	SPD_0645	15	13.7147	1.09372	0.347075	174	193.751	0.898059
SPD_0549	SPD_0646	6	6.64985	0.902276	-0.252004	62.6667	77.3315	0.810364
SPD_0549	SPD_0648	15	12.9574	1.15764	0.567443	208.667	208.032	1.00305
SPD_0549	SPD_0651	15	10.998	1.36388	1.20675	117	142.793	0.819369
SPD_0549	SPD_0652	32	31.1354	1.02777	0.154951	458.333	427.123	1.07307
SPD_0549	SPD_0653	23	23	1	0	319.667	314.497	1.01644
SPD_0549	SPD_0654	22	19.2613	1.14218	0.624015	225	257.223	0.874726
SPD_0549	SPD_0655	10	9.87868	1.01228	0.038599	141.333	129.724	1.08949
SPD_0549	SPD_0657	10	8.94262	1.11824	0.353588	235.333	123.981	1.89815
SPD_0549	SPD_0661	72	76.5696	0.940321	-0.522217	848.333	1075.84	0.788534
SPD_0549	SPD_0662	16	17.9565	0.891041	-0.461717	256.333	249.509	1.02735
SPD_0549	SPD_0665	16	13.5076	1.18452	0.67816	218.667	172.898	1.26472
SPD_0549	SPD_0668	18	16.3031	1.10409	0.420271	282.333	211.652	1.33395
SPD_0549	SPD_0669	31	27.0993	1.14394	0.749311	391.333	344.372	1.13637
SPD_0549	SPD_0671	36	30.4555	1.18205	1.00469	414	399.586	1.03607
SPD_0549	SPD_0672	30	20.7278	1.44733	2.03659	619.667	296.886	2.08722
SPD_0549	SPD_0673	6	6.53284	0.918436	-0.208473	117.667	91.7499	1.28247
SPD_0549	SPD_0676	9	7.29468	1.23378	0.631399	104	86.8911	1.1969
SPD_0549	SPD_0685	14	17.9614	0.77945	-0.934708	110.667	236.319	0.468293
SPD_0549	SPD_0686	31	29.4235	1.05358	0.290635	451	394.196	1.1441
SPD_0549	SPD_0687	6	11.8198	0.507625	-1.69278	71	163.89	0.433218
SPD_0549	SPD_0688	36	31.581	1.13992	0.786334	361.333	419.45	0.861446
SPD_0549	SPD_0692	22	24.7344	0.88945	-0.549808	247.667	335.722	0.737713
SPD_0549	SPD_0693	41	41.7089	0.983004	-0.109766	503.333	574.311	0.876413
SPD_0549	SPD_0694	3	5.55081	0.540462	-1.08268	52.3333	79.1464	0.661222
SPD_0549	SPD_0695	12	10.8781	1.10314	0.340161	161.333	129.398	1.2468
SPD_0549	SPD_0696	7	10.0946	0.693437	-0.974015	74	133.013	0.556339
SPD_0549	SPD_0697	24	25.8066	0.929994	-0.35563	265.667	316.887	0.838365
SPD_0549	SPD_0698	45	46.5076	0.967585	-0.221062	583.333	613.764	0.950419
SPD_0549	SPD_0699	7	8.52196	0.821407	-0.521355	84	106.347	0.789865
SPD_0549	SPD_0700	4	5.94967	0.672306	-0.799309	22	40.9595	0.537116
SPD_0549	SPD_0702	9	9.99313	0.900618	-0.314165	115	108.955	1.05548
SPD_0549	SPD_0704	20	23.2415	0.86053	-0.672376	151	311.842	0.48422
SPD_0549	SPD_0705	21	20.4397	1.02741	0.123925	311.667	255.683	1.21896
SPD_0549	SPD_0707	10	9.56945	1.04499	0.139183	102	119.674	0.852317
SPD_0549	SPD_0715	3	5.00921	0.598896	-0.897721	24	64.8519	0.370074
SPD_0549	SPD_0717	18	19.2368	0.935706	-0.281993	133.667	235.502	0.567583
SPD_0549	SPD_0719	9	8.79508	1.0233	0.069098	83	95.117	0.872609
SPD_0549	SPD_0720	6	5.67662	1.05697	0.135727	43	59.306	0.725054
SPD_0549	SPD_0722	7	11.4836	0.609563	-1.32309	42	145.383	0.288892
SPD_0549	SPD_0724	15	23.5407	0.637193	-1.76029	147	255.618	0.575076
SPD_0549	SPD_0726	7	9.85439	0.710343	-0.909283	72	97.526	0.738265
SPD_0549	SPD_0727	24	29.5591	0.811934	-1.02248	308.667	349.762	0.882505
SPD_0549	SPD_0729	7	8.19278	0.854411	-0.416721	78	106.2	0.73446
SPD_0549	SPD_0730	8	10.4593	0.764873	-0.760419	68	130.287	0.521925
SPD_0549	SPD_0731	10	13.584	0.736161	-0.972415	144	193.356	0.744741
SPD_0549	SPD_0734	10	13.4688	0.742454	-0.94519	171.333	180.449	0.949484
SPD_0549	SPD_0736	6	10.7065	0.560407	-1.43839	43	146.553	0.29341
SPD_0549	SPD_0738	7	6.095	1.14848	0.366574	106	92.6383	1.14424
SPD_0549	SPD_0749	5	5.59155	0.894207	-0.250162	30	53.4425	0.561351
SPD_0549	SPD_0750	10	8.83841	1.13142	0.390719	83	91.2366	0.909722
SPD_0549	SPD_0751	8	12.9313	0.618656	-1.37132	66	147.081	0.448734
SPD_0549	SPD_0752	6	6.78323	0.884534	-0.300728	50	73.2503	0.682591
SPD_0549	SPD_0753	7	6.55756	1.06747	0.172775	78	61.662	1.26496
SPD_0549	SPD_0767	10	6.0129	1.66309	1.62598	59.6667	53.7261	1.11057
SPD_0549	SPD_0771	3	6.69036	0.448406	-1.42674	17	69.7513	0.243723
SPD_0549	SPD_0773	10	10.0469	0.995333	-0.0147931	90.6667	105.754	0.857333
SPD_0549	SPD_0775	9	11.4831	0.783763	-0.732754	115	126.445	0.909484
SPD_0549	SPD_0776	13	9.51844	1.36577	1.12847	163.333	98.6042	1.65645
SPD_0549	SPD_0777	12	12.2148	0.982413	-0.061466	233.333	125.396	1.86077
SPD_0549	SPD_0778	8	7.72574	1.0355	0.0986718	85.3333	86.7733	0.983406
SPD_0549	SPD_0780	6	10.3606	0.579119	-1.35473	53.3333	130.939	0.407313
SPD_0549	SPD_0781	30	23.2987	1.28763	1.38833	348	264.427	1.31605
SPD_0549	SPD_0782	61	49.9663	1.22082	1.56093	527.333	542.614	0.971839
SPD_0549	SPD_0783	14	20.0822	0.697136	-1.35723	208	225.15	0.923828
SPD_0549	SPD_0784	106	104.661	1.0128	0.130916	1132.33	1175.25	0.963485
SPD_0549	SPD_0787	41	51.3232	0.79886	-1.44097	296.333	502.694	0.58949
SPD_0549	SPD_0791	12	9.05882	1.32468	0.977204	218	106.082	2.055
SPD_0549	SPD_0792	6	14.4726	0.414576	-2.22712	81	167.348	0.484021
SPD_0549	SPD_0796	31	25.6864	1.20686	1.04842	270.333	299.765	0.901817
SPD_0549	SPD_0797	14	17.1092	0.818273	-0.751681	141.333	186.227	0.758931
SPD_0549	SPD_0798	14	13.8217	1.0129	0.0479476	98	161.068	0.60844
SPD_0549	SPD_0800	20	21.3321	0.937555	-0.288412	200	235.436	0.849489
SPD_0549	SPD_0801	90	87.62	1.02716	0.254261	1001.33	992.659	1.00874
SPD_0549	SPD_0802	37	44.9102	0.823866	-1.18036	376.333	505.88	0.743918
SPD_0549	SPD_0803	16	13.4236	1.19193	0.703193	231	156.534	1.47572
SPD_0549	SPD_0804	9	12.9924	0.692715	-1.10761	76	141.185	0.538301
SPD_0549	SPD_0805	39	38.1975	1.02101	0.129846	342.667	410.477	0.834801
SPD_0549	SPD_0806	18	11.4703	1.56928	1.92801	216	133.676	1.61585
SPD_0549	SPD_0808	4	6.29063	0.635866	-0.913289	33	62.8855	0.524764
SPD_0549	SPD_0809	33	28.7027	1.14972	0.802104	295	275.037	1.07258
SPD_0549	SPD_0811	5	5.61288	0.890808	-0.258692	36	55.1153	0.653177
SPD_0549	SPD_0812	18	30.5058	0.590052	-2.26423	229	299.981	0.763382
SPD_0549	SPD_0813	14	23.9343	0.584935	-2.03061	84.6667	232.279	0.364505
SPD_0549	SPD_0814	18	12.8243	1.40358	1.44527	168	128.995	1.30238
SPD_0549	SPD_0815	23	26.695	0.861586	-0.715148	232.667	255.744	0.909765
SPD_0549	SPD_0816	8	10.956	0.730196	-0.893047	61.6667	119.138	0.517609
SPD_0549	SPD_0817	19	19.3618	0.981312	-0.0822322	186.333	216.272	0.861568
SPD_0549	SPD_0821	35	30.0144	1.16611	0.910018	339	316.805	1.07006
SPD_0549	SPD_0822	11	12.0935	0.909581	-0.314437	83.6667	115.103	0.726883
SPD_0549	SPD_0823	4	12.5352	0.319101	-2.41073	21	119.713	0.17542
SPD_0549	SPD_0824	7	5.73685	1.22018	0.527372	77	52.6455	1.46261
SPD_0549	SPD_0829	15	5.66556	2.64758	3.92163	109	56.3625	1.93391
SPD_0549	SPD_0831	26	25.0249	1.03896	0.19492	226.667	275.749	0.822002
SPD_0549	SPD_0833	16	18.6278	0.85893	-0.608857	125.333	180.683	0.693666
SPD_0549	SPD_0836	10	6.5314	1.53107	1.35722	78	52.1324	1.49619
SPD_0549	SPD_0838	11	7.84538	1.4021	1.12626	134	73.2416	1.82956
SPD_0549	SPD_0839	9	8.95308	1.00524	0.0156819	62	91.6359	0.67659
SPD_0549	SPD_0840	11	7.26524	1.51406	1.3856	105	71.4171	1.47024
SPD_0549	SPD_0842	16	18.8886	0.847073	-0.664636	121.333	203.416	0.596478
SPD_0549	SPD_0844	4	8.46	0.472814	-1.53338	49	82.7443	0.592185
SPD_0549	SPD_0845	13	14.1921	0.916	-0.316448	101	148.274	0.681172
SPD_0549	SPD_0846	15	19.1092	0.784964	-0.94001	127	192.32	0.660359
SPD_0549	SPD_0851	3	8.80174	0.340842	-1.95557	27	88.2833	0.305834
SPD_0549	SPD_0852	7	10.6496	0.657302	-1.11835	64	104.395	0.613056
SPD_0549	SPD_0853	52	45.823	1.1348	0.912505	371.333	461.701	0.804272
SPD_0549	SPD_0854	21	21.2659	0.987496	-0.0576613	135.333	194.926	0.694281
SPD_0549	SPD_0858	8	8.87648	0.901258	-0.294185	104.333	99.9623	1.04373
SPD_0549	SPD_0860	7	7.92981	0.882745	-0.33019	115	76.0178	1.5128
SPD_0549	SPD_0862	7	10.8099	0.647557	-1.15878	50.6667	74.1703	0.683112
SPD_0549	SPD_0864	15	13.7047	1.09452	0.349907	165.667	151.835	1.0911
SPD_0549	SPD_0866	27	28.2316	0.956376	-0.231792	272.667	267.644	1.01876
SPD_0549	SPD_0867	5	6.19482	0.807126	-0.480053	32	54.9848	0.58198
SPD_0549	SPD_0868	2	7.89413	0.253353	-2.09782	12	66.5084	0.180428
SPD_0549	SPD_0870	4	6.17036	0.64826	-0.87373	20	59.7036	0.334988
SPD_0549	SPD_0872	7	7.07894	0.988849	-0.0296689	57	68.4873	0.832272
SPD_0549	SPD_0873	8	14.4258	0.554562	-1.69183	55	134.142	0.410015
SPD_0549	SPD_0885	9	8.27692	1.08736	0.251335	86	81.2863	1.05799
SPD_0549	SPD_0886	16	10.4129	1.53655	1.73139	145	99.6502	1.45509
SPD_0549	SPD_0887	36	26.419	1.36266	1.86403	329.667	241.212	1.36671
SPD_0549	SPD_0888	7	6.99139	1.00123	0.00325774	46.3333	62.4207	0.742275
SPD_0549	SPD_0889	24	17.2725	1.38949	1.61873	225.667	162.243	1.39092
SPD_0549	SPD_0890	63	69.4186	0.907537	-0.77038	718.333	653.465	1.09927
SPD_0549	SPD_0893	8	8.79026	0.910099	-0.266543	89	78.9862	1.12678
SPD_0549	SPD_0894	16	18.5129	0.86426	-0.584044	154	168.051	0.916391
SPD_0549	SPD_0895	39	33.8962	1.15057	0.876629	418.667	327.937	1.27667
SPD_0549	SPD_0897	7	18.6293	0.375752	-2.69436	59	181.46	0.32514
SPD_0549	SPD_0898	21	16.567	1.26758	1.08911	189.667	157.571	1.20369
SPD_0549	SPD_0900	13	11.6788	1.11312	0.386596	90.3333	91.4911	0.987346
SPD_0549	SPD_0901	17	16.0659	1.05814	0.233047	137.667	148.48	0.927172
SPD_0549	SPD_0905	8	8.35466	0.95755	-0.122699	66	73.9273	0.892769
SPD_0549	SPD_0910	4	6.87974	0.581417	-1.09791	23	61.7396	0.372533
SPD_0549	SPD_0912	5	14.1026	0.354544	-2.42391	34.6667	116.26	0.298182
SPD_0549	SPD_0913	5	8.98919	0.556224	-1.33053	40	79.3305	0.504219
SPD_0549	SPD_0914	10	11.8022	0.847302	-0.524582	64.6667	102.574	0.630436
SPD_0549	SPD_0915	17	14.7434	1.15306	0.587702	127.667	120.873	1.0562
SPD_0549	SPD_0916	46	47.8424	0.961491	-0.266359	429.333	424.761	1.01076
SPD_0549	SPD_0917	22	27.0569	0.813101	-0.972179	240.667	234.038	1.02832
SPD_0549	SPD_0918	31	42.4926	0.729539	-1.76303	261	391.768	0.66621
SPD_0549	SPD_0921	79	76.5491	1.03202	0.280129	727.333	685.62	1.06084
SPD_0549	SPD_0922	13	16.6595	0.780336	-0.89658	103	157.703	0.653128
SPD_0549	SPD_0923	3	6.18995	0.484656	-1.28216	19.6667	51.6984	0.380411
SPD_0549	SPD_0924	23	31.8819	0.721411	-1.57303	220	287.007	0.766533
SPD_0549	SPD_0925	20	15.5917	1.28273	1.11641	199.333	142.559	1.39825
SPD_0549	SPD_0926	17	19.9628	0.851582	-0.663127	114	179.225	0.636073
SPD_0549	SPD_0927	56	57.31	0.977141	-0.173048	490	531.596	0.921752
SPD_0549	SPD_0928	33	26.0225	1.26813	1.36781	249.667	242.522	1.02946
SPD_0549	SPD_0929	9	10.6087	0.848357	-0.493917	82	97.382	0.842044
SPD_0549	SPD_0931	33	30.3224	1.08831	0.486263	257.667	282.32	0.912675
SPD_0549	SPD_0932	107	114.309	0.936058	-0.683634	963.333	1097.28	0.877927
SPD_0549	SPD_0933	26	24.163	1.07602	0.373702	246	226.075	1.08813
SPD_0549	SPD_0936	14	10.0548	1.39237	1.24418	113	86.3275	1.30897
SPD_0549	SPD_0938	13	19.9254	0.652434	-1.55146	83.6667	174.544	0.479343
SPD_0549	SPD_0939	45	46.9797	0.95786	-0.288837	443.333	422.075	1.05037
SPD_0549	SPD_0940	59	63.5613	0.928238	-0.572128	702.667	573.447	1.22534
SPD_0549	SPD_0941	36	51.2785	0.702049	-2.1336	302	443.533	0.680897
SPD_0549	SPD_0942	40	38.5236	1.03832	0.23787	396.667	324.076	1.22399
SPD_0549	SPD_0943	84	110.778	0.758276	-2.54417	668	936.886	0.713
SPD_0549	SPD_0944	19	24.375	0.779487	-1.0887	106	201.788	0.525305
SPD_0549	SPD_0945	65	60.9064	1.06721	0.52454	495	505.51	0.979209
SPD_0549	SPD_0946	48	61.8718	0.775798	-1.76354	402.667	500.005	0.805325
SPD_0549	SPD_0947	48	64.432	0.744972	-2.0471	426	529.023	0.805258
SPD_0549	SPD_0948	74	64.7341	1.14314	1.15165	639.333	545.68	1.17163
SPD_0549	SPD_0949	32	29.8999	1.07024	0.384061	378	254.149	1.48732
SPD_0549	SPD_0950	65	65.7259	0.988956	-0.0895373	533.667	559.303	0.954164
SPD_0549	SPD_0954	5	8.26958	0.604625	-1.13697	66.6667	65.2821	1.02121
SPD_0549	SPD_0955	8	9.95471	0.80364	-0.619538	58.6667	83.2945	0.704329
SPD_0549	SPD_0956	5	7.18959	0.69545	-0.816603	53.3333	62.1426	0.858241
SPD_0549	SPD_0969	11	8.21868	1.33841	0.970174	136.667	69.5965	1.9637
SPD_0549	SPD_0974	10	8.84089	1.13111	0.389832	98	80.8512	1.2121
SPD_0549	SPD_0975	6	7.64665	0.784657	-0.595479	60	69.2097	0.86693
SPD_0549	SPD_0981	6	5.22827	1.14761	0.337508	30	44.9656	0.667177
SPD_0549	SPD_0982	11	7.54035	1.45882	1.2599	110	55.8694	1.96888
SPD_0549	SPD_0988	15	16.0088	0.936984	-0.252135	127.333	139.093	0.915457
SPD_0549	SPD_0995	20	19.8099	1.00959	0.0427026	170	176.784	0.961627
SPD_0549	SPD_0996	4	7.65977	0.522209	-1.32235	27	61.9351	0.43594
SPD_0549	SPD_0998	8	11.3051	0.707647	-0.982977	43.6667	92.3896	0.472636
SPD_0549	SPD_0999	13	11.9533	1.08757	0.302759	131.667	101.273	1.30011
SPD_0549	SPD_1000	31	29.2429	1.06009	0.324932	314.667	284.989	1.10414
SPD_0549	SPD_1002	38	43.8151	0.867282	-0.878502	443.333	395.507	1.12092
SPD_0549	SPD_1004	10	8.83282	1.13214	0.392723	76	79.0094	0.961911
SPD_0549	SPD_1005	30	29.8356	1.00551	0.0301012	263	262.16	1.00321
SPD_0549	SPD_1006	25	25.8245	0.968073	-0.162248	231.667	240.871	0.961788
SPD_0549	SPD_1007	61	52.273	1.16695	1.20705	611.333	479.082	1.27605
SPD_0549	SPD_1008	31	32.1824	0.963258	-0.208435	334.333	294.467	1.13538
SPD_0549	SPD_1010	21	19.8337	1.0588	0.261878	191.333	196.833	0.97206
SPD_0549	SPD_1011	27	21.6103	1.2494	1.1594	251	206.912	1.21307
SPD_0549	SPD_1013	0	5.30642	0	-2.30357	0	55.125	0
SPD_0549	SPD_1018	139	153.314	0.906634	-1.15605	1283	1473.33	0.870816
SPD_0549	SPD_1020	12	11.0416	1.0868	0.288425	85	94.9932	0.894801
SPD_0549	SPD_1021	26	24.8181	1.04762	0.237238	176.667	226.539	0.77985
SPD_0549	SPD_1024	16	16.1706	0.989451	-0.0424213	106.333	154.468	0.688384
SPD_0549	SPD_1025	21	23.4018	0.897366	-0.496497	300	228.938	1.3104
SPD_0549	SPD_1026	13	10.8276	1.20063	0.660185	105.333	106.182	0.992005
SPD_0549	SPD_1027	8	8.31805	0.961764	-0.110278	67	77.9033	0.86004
SPD_0549	SPD_1028	9	14.0427	0.640904	-1.34566	117.333	135.128	0.868311
SPD_0549	SPD_1029	19	19.7481	0.962118	-0.168343	196	182.312	1.07508
SPD_0549	SPD_1030	6	6.90233	0.869272	-0.343451	74	46.8134	1.58074
SPD_0549	SPD_1031	10	7.57859	1.31951	0.879579	74.3333	75.7108	0.981806
SPD_0549	SPD_1032	10	8.48998	1.17786	0.518239	83.6667	78.5023	1.06579
SPD_0549	SPD_1033	53	41.9182	1.26437	1.71162	453.667	426.172	1.06452
SPD_0549	SPD_1034	22	16.0046	1.37461	1.49865	216.667	158.854	1.36393
SPD_0549	SPD_1036	5	7.55097	0.662166	-0.928335	53	76.699	0.691013
SPD_0549	SPD_1038	40	57.4941	0.695723	-2.30718	377.333	561.588	0.671905
SPD_0549	SPD_1044	6	5.62727	1.06624	0.157126	59.6667	42.9625	1.38881
SPD_0549	SPD_1045	9	6.69109	1.34507	0.892603	87.6667	64.5553	1.35801
SPD_0549	SPD_1046	32	33.2257	0.963111	-0.212633	319.667	315.055	1.01464
SPD_0549	SPD_1047	46	40.8282	1.12667	0.809398	377.333	393.645	0.958562
SPD_0549	SPD_1049	14	13.7411	1.01884	0.0698352	136.333	123.353	1.10523
SPD_0549	SPD_1050	48	47.5876	1.00867	0.0597774	503.667	475.689	1.05882
SPD_0549	SPD_1051	11	10.7157	1.02653	0.0868451	87.6667	100.097	0.875814
SPD_0549	SPD_1052	16	12.1737	1.31431	1.09666	109.333	105.449	1.03684
SPD_0549	SPD_1053	6	6.93227	0.865517	-0.354083	40	60.7306	0.658647
SPD_0549	SPD_1060	9	9.95434	0.904128	-0.302479	38.3333	72.5994	0.528012
SPD_0549	SPD_1061	12	10.0261	1.19688	0.623397	113.333	91.0019	1.24539
SPD_0549	SPD_1071	181	162.325	1.11505	1.46581	1790	1487.89	1.20305
SPD_0549	SPD_1072	5	6.85963	0.728903	-0.710028	40.6667	59.6553	0.681694
SPD_0549	SPD_1073	13	15.2717	0.851245	-0.581321	95	154.881	0.613375
SPD_0549	SPD_1075	16	11.0668	1.44577	1.48293	134	107.623	1.24509
SPD_0549	SPD_1079	56	55.3562	1.01163	0.0865307	549	557.063	0.985526
SPD_0549	SPD_1080	25	19.7191	1.26781	1.18923	173	184.213	0.939128
SPD_0549	SPD_1086	16	11.9536	1.33851	1.17035	131	113.617	1.153
SPD_0549	SPD_1091	7	14.5969	0.479554	-1.98841	108	146.306	0.738178
SPD_0549	SPD_1092	4	6.52597	0.612936	-0.988794	74	63.6643	1.16235
SPD_0549	SPD_1094	8	6.34934	1.25997	0.655081	93	62.6702	1.48396
SPD_0549	SPD_1095	20	14.7115	1.35948	1.3788	235	146.814	1.60066
SPD_0549	SPD_1097	20	16.4053	1.21912	0.8875	210.333	165.754	1.26895
SPD_0549	SPD_1098	3	6.56124	0.45723	-1.3903	20	41.9851	0.47636
SPD_0549	SPD_1102	9	5.59021	1.60996	1.44216	74.6667	59.061	1.26423
SPD_0549	SPD_1103	11	12.5907	0.87366	-0.448299	121.667	117.953	1.03148
SPD_0549	SPD_1107	8	8.00416	0.99948	-0.00147127	53	74.2969	0.713354
SPD_0549	SPD_1108	32	28.6976	1.11507	0.616455	389.667	293.71	1.32671
SPD_0549	SPD_1109	58	68.0652	0.852124	-1.22001	746	672.864	1.10869
SPD_0549	SPD_1111	3	7.76384	0.386407	-1.7097	38	79.1147	0.480315
SPD_0549	SPD_1115	23	22.607	1.01738	0.0826454	198.333	239.037	0.829717
SPD_0549	SPD_1117	9	8.34178	1.07891	0.227898	75.6667	87.7012	0.862778
SPD_0549	SPD_1119	13	8.89802	1.461	1.37514	125.333	86.7504	1.44476
SPD_0549	SPD_1121	26	32.8102	0.792436	-1.18893	314.333	360.67	0.871526
SPD_0549	SPD_1131	8	10.1465	0.788449	-0.673865	32.3333	65.0378	0.497147
SPD_0549	SPD_1135	2	5.73828	0.348536	-1.56056	19.3333	60.6805	0.318609
SPD_0549	SPD_1137	19	27.0635	0.702053	-1.55	154	300.495	0.512488
SPD_0549	SPD_1138	17	18.8702	0.90089	-0.430532	176.333	195.799	0.900584
SPD_0549	SPD_1139	11	11.564	0.951231	-0.165844	104	135.936	0.765065
SPD_0549	SPD_1141	5	6.21972	0.803895	-0.489073	22	48.0894	0.457481
SPD_0549	SPD_1144	12	8.78196	1.36644	1.08592	96.3333	92.1182	1.04576
SPD_0549	SPD_1145	7	16.4856	0.424613	-2.33621	74	172.782	0.428286
SPD_0549	SPD_1146	10	11.2802	0.88651	-0.381168	77	116.645	0.660122
SPD_0549	SPD_1149	13	10.9093	1.19164	0.632973	140	117.713	1.18933
SPD_0549	SPD_1156	12	13.2761	0.903877	-0.350238	130	144.337	0.900672
SPD_0549	SPD_1158	5	7.50508	0.666215	-0.914416	79	66.8685	1.18142
SPD_0549	SPD_1159	3	7.75205	0.386994	-1.70676	27	88.9413	0.303571
SPD_0549	SPD_1160	23	27.4217	0.838751	-0.844391	302.667	296.331	1.02138
SPD_0549	SPD_1161	10	9.93444	1.0066	0.0208015	120.333	116.218	1.03541
SPD_0549	SPD_1164	13	9.77775	1.32955	1.03048	174	111.744	1.55713
SPD_0549	SPD_1165	23	22.2444	1.03397	0.160215	282.333	253.324	1.11452
SPD_0549	SPD_1166	129	112.625	1.1454	1.54304	1216.67	1243.44	0.978469
SPD_0549	SPD_1167	146	144.805	1.00826	0.0993462	1664.67	1645.61	1.01158
SPD_0549	SPD_1168	40	38.6265	1.03556	0.221002	467.667	426.205	1.09728
SPD_0549	SPD_1169	96	84.6467	1.13413	1.234	967.333	954.488	1.01346
SPD_0549	SPD_1170	64	75.8543	0.843723	-1.36108	769	818.862	0.939108
SPD_0549	SPD_1171	16	15.1526	1.05593	0.217702	140.667	168.52	0.834719
SPD_0549	SPD_1175	90	104.507	0.861188	-1.41906	869.667	1122.86	0.77451
SPD_0549	SPD_1176	30	39.9185	0.751531	-1.56985	295.333	428.562	0.689126
SPD_0549	SPD_1177	82	89.826	0.912876	-0.825727	837.667	922.677	0.907865
SPD_0549	SPD_1178	122	108.168	1.12788	1.32996	1127.33	1098.5	1.02625
SPD_0549	SPD_1179	169	163.849	1.03144	0.402439	1652.67	1728.61	0.956066
SPD_0549	SPD_1180	25	19.8506	1.25941	1.15576	252.333	213.252	1.18326
SPD_0549	SPD_1182	7	5.86512	1.1935	0.468609	56	59.0101	0.948989
SPD_0549	SPD_1184	4	6.74144	0.593345	-1.05585	33	67.6219	0.488007
SPD_0549	SPD_1190	8	15.4558	0.517603	-1.89649	53	144.241	0.367441
SPD_0549	SPD_1191	15	14.0188	1.06999	0.262056	169	128.16	1.31867
SPD_0549	SPD_1192	7	15.9808	0.438025	-2.24655	183	150.468	1.21621
SPD_0549	SPD_1193	5	5.62654	0.888645	-0.264138	31	52.5898	0.589468
SPD_0549	SPD_1202	28	30.7769	0.909772	-0.500555	265	358.662	0.738858
SPD_0549	SPD_1203	12	12.7552	0.940791	-0.211462	98.3333	146.748	0.670085
SPD_0549	SPD_1204	10	12.4888	0.800718	-0.704252	74.6667	135.936	0.549276
SPD_0549	SPD_1205	14	17.5038	0.799828	-0.837468	129	196.439	0.656691
SPD_0549	SPD_1207	14	13.6496	1.02567	0.0948355	156.333	148.523	1.05258
SPD_0549	SPD_1208	17	11.6396	1.46053	1.57118	219.333	126.651	1.73179
SPD_0549	SPD_1209	9	9.16391	0.982114	-0.0541455	69.3333	99.0192	0.700201
SPD_0549	SPD_1210	5	8.11637	0.616039	-1.09388	25	84.4139	0.29616
SPD_0549	SPD_1211	5	5.25012	0.95236	-0.109158	56	52.7137	1.06234
SPD_0549	SPD_1212	12	9.99387	1.20074	0.634589	163	99.3312	1.64098
SPD_0549	SPD_1213	49	50.8892	0.962876	-0.264832	503	571.643	0.87992
SPD_0549	SPD_1214	6	8.11879	0.739027	-0.743604	60.6667	95.1228	0.637772
SPD_0549	SPD_1215	15	17.615	0.851545	-0.623069	134.667	212.224	0.63455
SPD_0549	SPD_1217	5	5.19379	0.962688	-0.085033	62.6667	60.8973	1.02905
SPD_0549	SPD_1218	23	15.5322	1.4808	1.89487	206.333	184.839	1.11629
SPD_0549	SPD_1220	7	5.92878	1.18068	0.439942	78	68.0303	1.14655
SPD_0549	SPD_1223	24	21.6672	1.10767	0.50116	228.333	243.516	0.937651
SPD_0549	SPD_1224	11	12.0045	0.916321	-0.289928	92	135.273	0.680107
SPD_0549	SPD_1225	34	35.5075	0.957545	-0.252979	388.667	382.944	1.01495
SPD_0549	SPD_1226	10	9.30754	1.0744	0.226975	176.333	93.6641	1.88261
SPD_0549	SPD_1228	13	10.4107	1.24872	0.802502	122.333	101.651	1.20346
SPD_0549	SPD_1229	9	6.73646	1.33601	0.87211	103	64.4327	1.59857
SPD_0549	SPD_1230	7	6.12276	1.14327	0.354522	39	57.4696	0.67862
SPD_0549	SPD_1231	7	6.89055	1.01588	0.0416943	98.6667	66.7355	1.47847
SPD_0549	SPD_1232	11	17.7741	0.618879	-1.60678	87.6667	165.487	0.529751
SPD_0549	SPD_1233	3	6.96023	0.431021	-1.5011	30	66.9987	0.44777
SPD_0549	SPD_1237	11	8.22488	1.33741	0.967649	147	92.0136	1.59759
SPD_0549	SPD_1238	8	11.2032	0.714082	-0.957	50	114.557	0.436463
SPD_0549	SPD_1239	16	15.7688	1.01466	0.0582155	201.333	166.278	1.21082
SPD_0549	SPD_1240	6	10.2118	0.587557	-1.318	52.3333	101.048	0.517905
SPD_0549	SPD_1241	8	7.45011	1.07381	0.201463	43	83.8805	0.512634
SPD_0549	SPD_1248	21	21.3613	0.983086	-0.0781738	255.667	236.365	1.08166
SPD_0549	SPD_1249	9	14.0921	0.638654	-1.35647	61	156.512	0.389746
SPD_0549	SPD_1252	32	27.8009	1.15104	0.796385	231	317.452	0.727669
SPD_0549	SPD_1254	55	51.5373	1.06719	0.482344	606.667	558.937	1.08539
SPD_0549	SPD_1255	15	16.482	0.910082	-0.365048	113.667	171.144	0.664158
SPD_0549	SPD_1256	4	8.104	0.493584	-1.44164	50	91.9805	0.543593
SPD_0549	SPD_1258	14	19.9079	0.703237	-1.32411	171.333	224.832	0.76205
SPD_0549	SPD_1260	53	53.7184	0.986627	-0.0980113	535.333	603.256	0.887406
SPD_0549	SPD_1261	5	5.23315	0.955448	-0.101918	23.6667	59.1859	0.39987
SPD_0549	SPD_1262	42	47.8817	0.877162	-0.85	366.333	509.067	0.719617
SPD_0549	SPD_1263	76	82.1106	0.92558	-0.674352	718.667	917.921	0.782928
SPD_0549	SPD_1264	94	98.1491	0.957727	-0.418801	916	1076.55	0.850869
SPD_0549	SPD_1265	75	59.3997	1.26263	2.02414	701.333	687.361	1.02033
SPD_0549	SPD_1266	72	60.7528	1.18513	1.44299	723.333	717.613	1.00797
SPD_0549	SPD_1267	74	71.2173	1.03907	0.329741	870.333	828.534	1.05045
SPD_0549	SPD_1268	13	10.3105	1.26085	0.837594	117	126.157	0.927416
SPD_0549	SPD_1271	7	8.13544	0.860433	-0.398082	104	107.148	0.970617
SPD_0549	SPD_1272	12	8.72713	1.37502	1.10788	139	98.81	1.40674
SPD_0549	SPD_1273	7	8.76954	0.798218	-0.597546	53	107.952	0.490961
SPD_0549	SPD_1275	10	16.5052	0.605869	-1.60122	176	204.846	0.859181
SPD_0549	SPD_1276	38	34.6834	1.09563	0.563169	433.333	407.75	1.06274
SPD_0549	SPD_1277	21	26.3169	0.797965	-1.03644	302.667	319.875	0.946204
SPD_0549	SPD_1278	25	23.3709	1.06971	0.336982	250	285.098	0.876893
SPD_0549	SPD_1279	27	24.7001	1.09311	0.462758	330	296.885	1.11154
SPD_0549	SPD_1281	10	6.68114	1.49675	1.284	137	76.9094	1.78132
SPD_0549	SPD_1282	16	12.7848	1.25149	0.899224	151.333	153.961	0.982936
SPD_0549	SPD_1292	8	9.51462	0.840811	-0.491031	73	103.685	0.704057
SPD_0549	SPD_1293	7	9.50331	0.736586	-0.812039	46	111.267	0.41342
SPD_0549	SPD_1294	13	13.834	0.939715	-0.224225	203.333	177.132	1.14792
SPD_0549	SPD_1296	18	17.7835	1.01217	0.0513345	140.667	208.089	0.675991
SPD_0549	SPD_1297	19	13.5562	1.40157	1.47853	229.667	156.038	1.47187
SPD_0549	SPD_1298	8	11.623	0.688289	-1.0627	72	122.929	0.585704
SPD_0549	SPD_1299	11	10.6689	1.03103	0.101358	96	128.304	0.748221
SPD_0549	SPD_1300	12	8.66891	1.38426	1.13137	162	109.203	1.48347
SPD_0549	SPD_1301	2	5.84589	0.342121	-1.59064	11	69.2455	0.158855
SPD_0549	SPD_1302	37	37.2647	0.992897	-0.0433606	434	459.615	0.944268
SPD_0549	SPD_1306	12	9.21032	1.30289	0.919214	98.6667	93.386	1.05655
SPD_0549	SPD_1308	18	20.7329	0.868185	-0.600198	170	263.908	0.644164
SPD_0549	SPD_1309	32	35.634	0.898018	-0.608773	218	418.188	0.521297
SPD_0549	SPD_1310	24	14.0601	1.70695	2.65085	310.333	170.089	1.82453
SPD_0549	SPD_1311	11	8.78914	1.25154	0.74574	124.667	97.1727	1.28294
SPD_0549	SPD_1321	7	12.0157	0.582572	-1.44696	58.6667	148.789	0.394294
SPD_0549	SPD_1322	25	23.2448	1.07551	0.364049	329.333	260.76	1.26298
SPD_0549	SPD_1323	16	18.5842	0.860945	-0.59946	182	220.889	0.823945
SPD_0549	SPD_1324	5	5.53613	0.903157	-0.227861	64.3333	67.902	0.947444
SPD_0549	SPD_1328	18	19.8889	0.90503	-0.423539	203	233.184	0.870558
SPD_0549	SPD_1330	21	25.5426	0.822155	-0.898823	289	305.952	0.944593
SPD_0549	SPD_1331	16	17.1751	0.93158	-0.283553	106	193.614	0.54748
SPD_0549	SPD_1332	20	20.7178	0.965355	-0.157691	311	235.977	1.31793
SPD_0549	SPD_1350	2	6.32685	0.316113	-1.7202	36.3333	71.7566	0.506341
SPD_0549	SPD_1351	30	30.4331	0.985767	-0.0785164	257	351.881	0.73036
SPD_0549	SPD_1352	31	16.7791	1.84753	3.4717	406.333	205.319	1.97904
SPD_0549	SPD_1353	33	27.7749	1.18812	0.991448	448	335.19	1.33655
SPD_0549	SPD_1354	7	5.10274	1.37181	0.839896	79.6667	67.3653	1.18261
SPD_0549	SPD_1355	29	23.3941	1.23963	1.15902	482	292.638	1.64708
SPD_0549	SPD_1357	69	74.866	0.921646	-0.677958	852.667	940.167	0.906931
SPD_0549	SPD_1362	20	13.8254	1.44661	1.66061	133	153.142	0.868477
SPD_0549	SPD_1364	12	11.7665	1.01984	0.0680642	111	140.405	0.790571
SPD_0549	SPD_1365	8	5.95513	1.34338	0.837955	51	60.1689	0.847614
SPD_0549	SPD_1367	12	18.6197	0.64448	-1.53409	90.3333	206.302	0.437869
SPD_0549	SPD_1372	6	6.01312	0.997818	-0.00535111	59.3333	75.9342	0.781378
SPD_0549	SPD_1376	189	172.111	1.09813	1.28735	2340.33	2113.1	1.10753
SPD_0549	SPD_1377	56	49.8418	1.12356	0.872289	753.667	632.175	1.19218
SPD_0549	SPD_1378	6	5.19314	1.15537	0.354065	64	60.476	1.05827
SPD_0549	SPD_1380	32	36.9991	0.864886	-0.821855	439.333	474.648	0.925599
SPD_0549	SPD_1382	7	13.4817	0.519221	-1.7653	52.3333	165.341	0.316518
SPD_0549	SPD_1384	24	21.9752	1.09214	0.431938	397	288.849	1.37442
SPD_0549	SPD_1385	9	8.74465	1.0292	0.0863513	54.6667	116.397	0.469659
SPD_0549	SPD_1388	8	6.76346	1.18283	0.47547	169	76.6107	2.20596
SPD_0549	SPD_1396	13	8.12443	1.60011	1.71052	123	94.5995	1.30022
SPD_0549	SPD_1403	63	46.46	1.35601	2.42659	749.333	534.469	1.40202
SPD_0549	SPD_1406	16	14.7549	1.08438	0.324135	207.667	184.929	1.12296
SPD_0549	SPD_1407	5	7.05936	0.708279	-0.775086	79	84.1922	0.938329
SPD_0549	SPD_1408	16	22.2168	0.720177	-1.31893	144.333	266.355	0.541884
SPD_0549	SPD_1411	16	14.2933	1.11941	0.451432	149	167.068	0.891852
SPD_0549	SPD_1413	4	8.11165	0.493118	-1.44365	37.3333	68.9668	0.541323
SPD_0549	SPD_1414	47	38.6227	1.2169	1.34797	680	484.169	1.40447
SPD_0549	SPD_1415	15	15.4632	0.970047	-0.117786	163.667	184.269	0.888194
SPD_0549	SPD_1418	11	6.53642	1.68288	1.74588	133	64.0458	2.07664
SPD_0549	SPD_1423	16	18.0559	0.886138	-0.483823	127.667	207.786	0.614414
SPD_0549	SPD_1424	9	8.64369	1.04122	0.121194	120	100.701	1.19164
SPD_0549	SPD_1425	21	18.0631	1.16259	0.691022	341	202.594	1.68317
SPD_0549	SPD_1426	23	17.5197	1.31281	1.3093	230	237.647	0.967822
SPD_0549	SPD_1427	8	8.50104	0.941061	-0.171844	87	107.842	0.806738
SPD_0549	SPD_1429	1	7.16946	0.139481	-2.30411	11	82.8433	0.132781
SPD_0549	SPD_1431	10	7.86615	1.27127	0.760822	122	82.939	1.47096
SPD_0549	SPD_1433	6	5.25247	1.14232	0.32617	51	58.4492	0.872553
SPD_0549	SPD_1434	13	8.55334	1.51987	1.52043	156	88.421	1.76429
SPD_0549	SPD_1436	34	24.1898	1.40555	1.99462	429	292.834	1.46499
SPD_0549	SPD_1438	28	26.2958	1.06481	0.33234	328	308.156	1.0644
SPD_0549	SPD_1440	23	28.2812	0.813261	-0.99308	231	383.112	0.602956
SPD_0549	SPD_1441	9	9.27533	0.970316	-0.0904028	88	126.582	0.695199
SPD_0549	SPD_1442	5	6.22589	0.803098	-0.491306	55	70.36	0.781694
SPD_0549	SPD_1445	18	23.9245	0.752368	-1.21123	306	322.297	0.949435
SPD_0549	SPD_1446	9	7.58443	1.18664	0.514008	101.667	97.278	1.04511
SPD_0549	SPD_1447	24	25.9155	0.926087	-0.376272	282	325.984	0.865073
SPD_0549	SPD_1449	21	16.1403	1.30109	1.20963	385	218.594	1.76125
SPD_0549	SPD_1452	12	14.2534	0.841906	-0.596861	162.333	175.604	0.92443
SPD_0549	SPD_1454	10	9.60126	1.04153	0.128685	298	118.962	2.505
SPD_0549	SPD_1457	6	5.88659	1.01927	0.0467439	60	75.6236	0.793403
SPD_0549	SPD_1458	19	25.2509	0.752447	-1.24396	231	329.694	0.70065
SPD_0549	SPD_1459	9	12.2935	0.732094	-0.939333	102	158.857	0.642089
SPD_0549	SPD_1460	21	21.7694	0.964659	-0.164894	222	248.129	0.894694
SPD_0549	SPD_1465	109	108.062	1.00868	0.0902275	1650.67	1462.73	1.12849
SPD_0549	SPD_1466	27	19.239	1.4034	1.7694	328	253.92	1.29175
SPD_0549	SPD_1467	72	67.1457	1.07229	0.592397	1091	871.976	1.25118
SPD_0549	SPD_1478	10	7.64409	1.3082	0.852112	67	87.4534	0.766123
SPD_0549	SPD_1481	6	11.089	0.541077	-1.52822	67	123.191	0.543872
SPD_0549	SPD_1487	41	36.7155	1.1167	0.7071	528	496.764	1.06288
SPD_0549	SPD_1488	30	28.6885	1.04572	0.244857	329	368.387	0.893082
SPD_0549	SPD_1491	56	54.0083	1.03688	0.27102	927	686.989	1.34937
SPD_0549	SPD_1492	11	9.53032	1.15421	0.476066	86.3333	119.783	0.720747
SPD_0549	SPD_1493	19	23.8431	0.796877	-0.991835	237.333	314.704	0.754149
SPD_0549	SPD_1494	25	30.182	0.828309	-0.943239	418	390.301	1.07097
SPD_0549	SPD_1495	70	65.7514	1.06462	0.523959	1000	828.674	1.20675
SPD_0549	SPD_1496	99	83.4777	1.18595	1.69891	1147	1024.74	1.11931
SPD_0549	SPD_1498	42	52.7162	0.796719	-1.47594	534.667	675.523	0.791486
SPD_0549	SPD_1499	212	200.894	1.05528	0.783576	2594.67	2545.04	1.0195
SPD_0549	SPD_1500	42	41.3214	1.01642	0.105574	478.667	531.866	0.899976
SPD_0549	SPD_1501	47	42.931	1.09478	0.621021	573.667	524.119	1.09454
SPD_0549	SPD_1502	39	38.3393	1.01723	0.106706	534	476.903	1.11972
SPD_0549	SPD_1503	12	10.5164	1.14107	0.457484	166	126.621	1.311
SPD_0549	SPD_1504	106	90.4149	1.17237	1.63904	1380.33	1190.82	1.15915
SPD_0549	SPD_1505	8	6.94626	1.1517	0.399812	64	85.3515	0.749841
SPD_0549	SPD_1506	5	7.6631	0.652478	-0.962022	118	94.3686	1.25042
SPD_0549	SPD_1510	15	14.9753	1.00165	0.00638763	154.667	194.507	0.795172
SPD_0549	SPD_1511	14	14.56	0.961538	-0.146761	197	197.529	0.997323
SPD_0549	SPD_1514	35	23.1841	1.50965	2.45398	583.667	296.502	1.96851
SPD_0549	SPD_1515	31	29.9446	1.03524	0.192865	443	368.051	1.20364
SPD_0549	SPD_1516	56	55.1357	1.01568	0.116402	551.667	667.319	0.826691
SPD_0549	SPD_1517	13	19.8036	0.656448	-1.52885	105	231.228	0.454097
SPD_0549	SPD_1518	45	50.692	0.887714	-0.799459	589.333	595.909	0.988966
SPD_0549	SPD_1525	11	10.0422	1.09538	0.302252	86	114.404	0.751722
SPD_0549	SPD_1526	25	29.9713	0.834131	-0.908066	314.333	385.523	0.815343
SPD_0549	SPD_1527	49	50.2425	0.97527	-0.175288	649	694.252	0.934818
SPD_0549	SPD_1528	9	6.27729	1.43374	1.08672	73.3333	85.7072	0.855627
SPD_0549	SPD_1530	18	11.148	1.61463	2.05218	181.333	147.388	1.23032
SPD_0549	SPD_1531	16	15.7367	1.01673	0.0663689	202	178.624	1.13087
SPD_0549	SPD_1532	25	18.2288	1.37146	1.58594	270	202.157	1.3356
SPD_0549	SPD_1535	11	7.10326	1.54858	1.46208	99	79.0459	1.25244
SPD_0549	SPD_1540	10	15.2047	0.657692	-1.33477	160	201.582	0.793724
SPD_0549	SPD_1541	13	12.0023	1.08312	0.287972	111.667	172.597	0.646978
SPD_0549	SPD_1544	20	16.3497	1.22326	0.902765	242.333	213.521	1.13494
SPD_0549	SPD_1553	18	13.3582	1.34749	1.27002	247.333	174.879	1.41431
SPD_0549	SPD_1554	9	7.52653	1.19577	0.537085	103.333	99.6497	1.03697
SPD_0549	SPD_1561	12	7.51236	1.59737	1.6373	130	79.1711	1.64201
SPD_0549	SPD_1562	14	15.6362	0.89536	-0.413774	174	171.82	1.01269
SPD_0549	SPD_1563	21	16.9151	1.24149	0.993215	513.667	208.811	2.45996
SPD_0549	SPD_1564	16	11.139	1.43639	1.45646	174	138.088	1.26007
SPD_0549	SPD_1566	15	13.8604	1.08222	0.306112	146.667	140.515	1.04378
SPD_0549	SPD_1568	15	14.2946	1.04934	0.186563	116	180.668	0.64206
SPD_0549	SPD_1570	17	15.3019	1.11097	0.434106	164.667	185.82	0.886164
SPD_0549	SPD_1571	58	58.6561	0.988814	-0.0856702	777	665.52	1.16751
SPD_0549	SPD_1572	7	5.7939	1.20817	0.501068	111	57.8744	1.91795
SPD_0549	SPD_1573	13	14.7638	0.880532	-0.45904	105.667	163.912	0.644655
SPD_0549	SPD_1574	8	7.57756	1.05575	0.153464	140	85.2802	1.64165
SPD_0549	SPD_1575	27	25.7513	1.04849	0.246067	424.333	314.4	1.34966
SPD_0549	SPD_1577	12	11.3401	1.05819	0.195957	216	136.504	1.58237
SPD_0549	SPD_1580	22	24.0995	0.912883	-0.42767	269	303.551	0.886176
SPD_0549	SPD_1582	34	35.6233	0.954433	-0.27197	382.667	414.193	0.923884
SPD_0549	SPD_1583	42	48.0098	0.874822	-0.867345	453	569.768	0.79506
SPD_0549	SPD_1584	55	55.9336	0.983308	-0.124837	565	671.46	0.84145
SPD_0549	SPD_1585	65	57.619	1.1281	0.972366	749.667	669.408	1.1199
SPD_0549	SPD_1586	84	80.0431	1.04943	0.442275	1155.67	1001.59	1.15383
SPD_0549	SPD_1587	67	61.2721	1.09348	0.731747	949	739.687	1.28297
SPD_0549	SPD_1588	12	12.6108	0.951567	-0.171995	62	139.026	0.445959
SPD_0549	SPD_1589	8	6.3843	1.25307	0.639447	59	67.4812	0.874318
SPD_0549	SPD_1590	3	5.3686	0.558805	-1.02226	30	58.0268	0.517002
SPD_0549	SPD_1592	18	14.4034	1.2497	0.947668	271	175.108	1.54762
SPD_0549	SPD_1595	35	43.8562	0.798062	-1.33732	355	560.663	0.633179
SPD_0549	SPD_1596	3	5.26763	0.569517	-0.988016	48	68.0445	0.705421
SPD_0549	SPD_1597	39	39.4259	0.989197	-0.067832	463.333	545.725	0.849023
SPD_0549	SPD_1598	14	11.1456	1.25611	0.855009	213.333	147.58	1.44554
SPD_0549	SPD_1599	6	7.30536	0.821314	-0.48296	73.3333	87.3774	0.839271
SPD_0549	SPD_1600	7	6.35934	1.10074	0.254052	119.333	74.5307	1.60113
SPD_0549	SPD_1602	35	41.1356	0.850844	-0.956646	309.667	508.983	0.608402
SPD_0549	SPD_1605	73	67.7764	1.07707	0.634495	867.667	851.495	1.01899
SPD_0549	SPD_1606	55	55.796	0.985733	-0.10657	658.667	683.629	0.963485
SPD_0549	SPD_1607	155	128.539	1.20586	2.33394	1682.67	1580.98	1.06432
SPD_0549	SPD_1608	43	54.1117	0.794652	-1.51055	647.333	667.406	0.969924
SPD_0549	SPD_1609	47	49.9108	0.94168	-0.412015	503	580.182	0.866969
SPD_0549	SPD_1610	17	18.9323	0.897936	-0.444091	247.667	199.174	1.24347
SPD_0549	SPD_1612	59	55.0609	1.07154	0.530856	674	639.882	1.05332
SPD_0549	SPD_1613	77	68.8779	1.11792	0.978658	959.667	783.849	1.2243
SPD_0549	SPD_1614	23	23.2728	0.988277	-0.0565531	276.667	259.14	1.06764
SPD_0549	SPD_1615	24	30.6551	0.782903	-1.202	288	350.759	0.821076
SPD_0549	SPD_1616	19	14.718	1.29093	1.11614	327	176.223	1.8556
SPD_0549	SPD_1617	117	126.293	0.926416	-0.826943	1313.33	1485.28	0.884236
SPD_0549	SPD_1621	12	21.3588	0.56183	-2.02503	155	238.871	0.648887
SPD_0549	SPD_1622	32	26.0401	1.22887	1.16793	367.667	269.516	1.36417
SPD_0549	SPD_1624	12	9.92415	1.20917	0.658945	256.667	112.081	2.29001
SPD_0549	SPD_1629	34	29.9836	1.13395	0.733488	334.667	394.665	0.847978
SPD_0549	SPD_1630	32	30.6724	1.04328	0.23971	297	373.173	0.795879
SPD_0549	SPD_1631	23	24.135	0.952972	-0.231039	253.667	272.258	0.931715
SPD_0549	SPD_1632	7	7.76901	0.901016	-0.275899	104	82.0665	1.26727
SPD_0549	SPD_1633	6	7.36787	0.814347	-0.503935	31	55.1253	0.562355
SPD_0549	SPD_1634	21	25.6252	0.819506	-0.913683	139.667	226.449	0.616769
SPD_0549	SPD_1635	14	19.0302	0.735673	-1.15309	166	197.695	0.839676
SPD_0549	SPD_1636	22	23.2736	0.945277	-0.263997	354.667	260.012	1.36404
SPD_0549	SPD_1637	12	12.7404	0.941883	-0.207443	120	135.474	0.885777
SPD_0549	SPD_1638	2	5.00276	0.399779	-1.34251	11	26.9492	0.408176
SPD_0549	SPD_1640	18	19.7888	0.909606	-0.402113	151	238.949	0.631934
SPD_0549	SPD_1642	27	27.6848	0.975265	-0.130149	360	320.678	1.12262
SPD_0549	SPD_1643	15	9.91456	1.51293	1.61507	136.667	116.269	1.17543
SPD_0549	SPD_1644	19	18.1087	1.04922	0.209459	279.333	198.433	1.40769
SPD_0549	SPD_1645	8	8.37682	0.955017	-0.130194	90	84.2165	1.06867
SPD_0549	SPD_1647	12	10.7184	1.11958	0.391476	86	116.349	0.739158
SPD_0549	SPD_1648	15	12.7211	1.17914	0.638942	222.667	146.756	1.51726
SPD_0549	SPD_1649	11	10.7972	1.01878	0.0617192	117	132.734	0.881461
SPD_0549	SPD_1650	9	9.7814	0.920114	-0.249846	136	115.321	1.17932
SPD_0549	SPD_1651	9	8.12222	1.10807	0.308	213.667	110.698	1.93018
SPD_0549	SPD_1652	6	10.5678	0.567762	-1.40513	52	136.611	0.380643
SPD_0549	SPD_1657	11	6.34021	1.73496	1.85061	119	64.573	1.84288
SPD_0549	SPD_1660	11	11.0201	0.998174	-0.00606132	156.333	120.624	1.29604
SPD_0549	SPD_1664	56	40.7143	1.37544	2.39559	888.333	628.028	1.41448
SPD_0549	SPD_1665	29	21.9554	1.32086	1.50343	441	320.617	1.37547
SPD_0549	SPD_1671	33	28.289	1.16653	0.885735	268	274.705	0.975591
SPD_0549	SPD_1673	43	42.4545	1.01285	0.0837225	490	446.104	1.0984
SPD_0549	SPD_1675	4	8.95008	0.446923	-1.65462	45	74.5418	0.603688
SPD_0549	SPD_1676	2	6.21632	0.321734	-1.69109	16	54.7784	0.292086
SPD_0549	SPD_1677	3	9.69396	0.309471	-2.14997	23.3333	79.1495	0.294801
SPD_0549	SPD_1678	12	10.6308	1.1288	0.419947	104	78.04	1.33265
SPD_0549	SPD_1679	9	8.40836	1.07036	0.204032	85	71.3378	1.19151
SPD_0549	SPD_1704	27	25.1343	1.07423	0.372136	234	249.601	0.937498
SPD_0549	SPD_1705	14	13.3863	1.04585	0.167744	92	133.074	0.691344
SPD_0549	SPD_1712	26	21.0017	1.23799	1.09066	299.667	239.845	1.24942
SPD_0549	SPD_1715	7	6.75128	1.03684	0.095723	82	69.5249	1.17943
SPD_0549	SPD_1716	8	6.19492	1.29138	0.725236	126.333	62.6667	2.01596
SPD_0549	SPD_1718	15	8.13162	1.84465	2.4086	182.333	91.592	1.99071
SPD_0549	SPD_1719	16	9.99189	1.6013	1.9007	154.667	96.8336	1.59724
SPD_0549	SPD_1720	13	16.6491	0.780821	-0.894323	146	179.006	0.815614
SPD_0549	SPD_1721	20	14.4288	1.38612	1.46668	270.667	154.44	1.75257
SPD_0549	SPD_1726	55	45.7059	1.20335	1.37475	598	475.454	1.25774
SPD_0549	SPD_1727	34	30.9801	1.09748	0.542567	354.667	312.856	1.13364
SPD_0549	SPD_1728	4	7.06666	0.566039	-1.15361	63	73.2489	0.860081
SPD_0549	SPD_1729	6	7.61924	0.787481	-0.586617	57	77.0856	0.739438
SPD_0549	SPD_1732	39	39.3986	0.989882	-0.0635084	331.667	410.1	0.808746
SPD_0549	SPD_1733	10	7.57655	1.31986	0.880439	97.6667	77.4248	1.26144
SPD_0549	SPD_1734	25	34.4299	0.726113	-1.60709	239.667	360.862	0.664151
SPD_0549	SPD_1735	20	22.4263	0.891812	-0.512339	162	216.93	0.746783
SPD_0549	SPD_1736	24	21.8801	1.09689	0.45321	272	232.003	1.1724
SPD_0549	SPD_1737	19	13.5432	1.40291	1.48277	212.333	147.949	1.43518
SPD_0549	SPD_1738	24	19.6324	1.22247	0.985734	236	198.558	1.18857
SPD_0549	SPD_1740	3	5.01166	0.598605	-0.898593	19	47.921	0.396486
SPD_0549	SPD_1742	14	13.0827	1.07011	0.253596	96	131.223	0.731581
SPD_0549	SPD_1744	12	14.1111	0.850393	-0.561994	146.333	143.25	1.02153
SPD_0549	SPD_1745	16	22.2756	0.718274	-1.32967	109.667	201.339	0.544687
SPD_0549	SPD_1748	4	9.62612	0.415536	-1.81336	39.3333	99.7579	0.394288
SPD_0549	SPD_1749	194	189.199	1.02537	0.349008	2007.67	1938.09	1.0359
SPD_0549	SPD_1750	57	49.9026	1.14223	1.00471	528.667	511.277	1.03401
SPD_0549	SPD_1751	73	66.3023	1.10102	0.822551	955	719.388	1.32752
SPD_0549	SPD_1752	257	233.045	1.10279	1.56921	2998	2366.26	1.26698
SPD_0549	SPD_1753	146	143.29	1.01891	0.226415	1667.33	1518.31	1.09815
SPD_0549	SPD_1754	21	21.3816	0.982152	-0.082531	192.333	228.18	0.842903
SPD_0549	SPD_1755	22	13.8009	1.59409	2.20704	271.333	158.704	1.70968
SPD_0549	SPD_1756	4	7.49847	0.533442	-1.27759	38	78.8022	0.48222
SPD_0549	SPD_1761	22	26.8007	0.820873	-0.927331	238	272.39	0.873747
SPD_0549	SPD_1762	10	10.0843	0.991636	-0.0265619	63	95.9656	0.656485
SPD_0549	SPD_1764	9	15.6085	0.576609	-1.67272	105	144.509	0.7266
SPD_0549	SPD_1765	22	15.1886	1.44845	1.74774	289.333	160.865	1.79861
SPD_0549	SPD_1768	12	16.4918	0.727634	-1.10608	117.667	183.929	0.639739
SPD_0549	SPD_1769	17	10.6952	1.5895	1.92788	123.333	112.812	1.09326
SPD_0549	SPD_1770	16	16.0207	0.998711	-0.0051603	84.3333	178.686	0.471965
SPD_0549	SPD_1771	8	7.99063	1.00117	0.00331526	71	77.1594	0.920173
SPD_0549	SPD_1775	26	28.5688	0.910085	-0.480593	246	307.089	0.80107
SPD_0549	SPD_1776	2	6.01086	0.332731	-1.63595	6	39.9197	0.150302
SPD_0549	SPD_1777	13	7.22115	1.80027	2.1505	121.333	59.0786	2.05376
SPD_0549	SPD_1784	19	10.3745	1.83141	2.67792	145.667	110.289	1.32077
SPD_0549	SPD_1785	46	50.8898	0.903914	-0.68545	491.333	477.149	1.02973
SPD_0549	SPD_1786	20	22.5927	0.885242	-0.545467	253	215.153	1.17591
SPD_0549	SPD_1788	10	7.18021	1.39272	1.05232	85.6667	67.648	1.26636
SPD_0549	SPD_1789	9	11.0419	0.815076	-0.61449	112	120.658	0.928246
SPD_0549	SPD_1792	16	9.51415	1.68171	2.10272	117	97.2304	1.20333
SPD_0549	SPD_1793	15	11.9591	1.25428	0.879336	120	115.822	1.03607
SPD_0549	SPD_1794	12	16.4189	0.730864	-1.09055	151.333	151.701	0.997577
SPD_0549	SPD_1796	6	9.28107	0.646477	-1.077	57	70.7716	0.805408
SPD_0549	SPD_1798	9	6.88677	1.30685	0.805265	69.6667	61.1371	1.13952
SPD_0549	SPD_1799	13	23.4004	0.555545	-2.15	143	216.843	0.659462
SPD_0549	SPD_1800	20	17.1721	1.16468	0.682419	159.333	171.296	0.930164
SPD_0549	SPD_1801	15	8.97513	1.67129	2.01107	216.667	81.4634	2.65968
SPD_0549	SPD_1821	37	39.8172	0.929246	-0.446461	317	342.627	0.925206
SPD_0549	SPD_1822	18	15.3673	1.17132	0.671594	203.667	147.698	1.37894
SPD_0549	SPD_1824	21	17.915	1.1722	0.728858	203	168.263	1.20644
SPD_0549	SPD_1826	6	11.9946	0.500224	-1.73089	53.3333	108.067	0.493519
SPD_0549	SPD_1827	26	26.3528	0.986612	-0.068725	283.333	249.335	1.13636
SPD_0549	SPD_1828	11	9.55127	1.15168	0.468765	86	98.4342	0.87368
SPD_0549	SPD_1829	7	6.20689	1.12778	0.318343	37.3333	41.7352	0.894528
SPD_0549	SPD_1830	49	49.576	0.988382	-0.0818031	476	482.823	0.985868
SPD_0549	SPD_1831	67	63.5041	1.05505	0.438695	618.667	634.167	0.975558
SPD_0549	SPD_1832	11	8.40102	1.30936	0.896677	257	85.755	2.99691
SPD_0549	SPD_1833	10	9.15116	1.09276	0.2806	98.6667	90.8787	1.0857
SPD_0549	SPD_1834	34	41.6747	0.815842	-1.18885	323.333	396.192	0.816104
SPD_0549	SPD_1835	10	6.82527	1.46514	1.2152	55	66.9591	0.821397
SPD_0549	SPD_1836	5	9.2517	0.540441	-1.39782	35	78.4143	0.446347
SPD_0549	SPD_1837	8	10.459	0.764889	-0.76036	68.6667	102.659	0.668879
SPD_0549	SPD_1838	8	6.40569	1.24889	0.629927	78	53.552	1.45653
SPD_0549	SPD_1840	29	24.0645	1.20509	1.0061	293.333	221.736	1.32289
SPD_0549	SPD_1841	54	60.2135	0.896809	-0.800736	486.333	586.797	0.828794
SPD_0549	SPD_1842	13	13.705	0.948556	-0.190446	192.667	134.808	1.4292
SPD_0549	SPD_1843	18	24.1095	0.746594	-1.24426	177	231.487	0.76462
SPD_0549	SPD_1844	11	10.2463	1.07356	0.235455	94.6667	96.574	0.98025
SPD_0549	SPD_1845	14	13.3673	1.04733	0.17306	106.667	112.857	0.945145
SPD_0549	SPD_1847	12	22.3064	0.537963	-2.18218	79	195.387	0.404325
SPD_0549	SPD_1848	1	8.30956	0.120343	-2.53573	3	85.3478	0.0351503
SPD_0549	SPD_1850	11	9.57044	1.14937	0.462102	75.6667	96.5374	0.783806
SPD_0549	SPD_1854	8	7.3206	1.09281	0.251104	68.6667	50.8174	1.35124
SPD_0549	SPD_1855	10	7.87386	1.27002	0.757701	118	83.0889	1.42016
SPD_0549	SPD_1864	8	8.91264	0.897601	-0.305702	101.333	84.7644	1.19547
SPD_0549	SPD_1865	20	15.7919	1.26647	1.05893	188	150.392	1.25006
SPD_0549	SPD_1866	18	26.544	0.67812	-1.65835	178.333	189.309	0.942022
SPD_0549	SPD_1867	28	29.1641	0.960083	-0.215567	295.333	255.812	1.15449
SPD_0549	SPD_1868	26	22.6152	1.14967	0.711769	355.333	221.525	1.60403
SPD_0549	SPD_1869	29	29.5442	0.981579	-0.100125	411	287.217	1.43097
SPD_0549	SPD_1871	5	5.429	0.92098	-0.184118	31	51.8358	0.598043
SPD_0549	SPD_1874	9	8.74599	1.02904	0.0858891	93.3333	71.2963	1.30909
SPD_0549	SPD_1875	39	32.8833	1.18601	1.06667	425	306.38	1.38717
SPD_0549	SPD_1876	22	17.7355	1.24045	1.01263	155	111.144	1.39458
SPD_0549	SPD_1877	4	5.32868	0.750655	-0.575587	22	38.4812	0.571708
SPD_0549	SPD_1878	4	5.56812	0.718376	-0.664545	40	43.0848	0.928403
SPD_0549	SPD_1899	2	6.08376	0.328744	-1.65567	24	52.7386	0.455074
SPD_0549	SPD_1900	30	31.2108	0.961205	-0.216737	294.667	248.384	1.18634
SPD_0549	SPD_1902	8	6.74175	1.18664	0.484596	83	51.8856	1.59967
SPD_0549	SPD_1903	51	48.064	1.06108	0.423491	598.667	470.478	1.27246
SPD_0549	SPD_1904	1	5.70367	0.175326	-1.96952	9	39.0742	0.230331
SPD_0549	SPD_1907	6	7.6508	0.784232	-0.596817	49.6667	67.7846	0.732713
SPD_0549	SPD_1908	8	7.20048	1.11104	0.297953	126	65.2283	1.93168
SPD_0549	SPD_1909	17	16.3977	1.03673	0.148737	146.333	142.084	1.02991
SPD_0549	SPD_1910	12	12.7384	0.942033	-0.206889	71	106.918	0.664058
SPD_0549	SPD_1911	38	28.6778	1.32507	1.74079	378.333	256.712	1.47377
SPD_0549	SPD_1912	53	63.6046	0.833273	-1.32969	466.667	557.144	0.837605
SPD_0549	SPD_1913	28	28.6403	0.977644	-0.119643	221	255.252	0.865811
SPD_0549	SPD_1914	46	36.5377	1.25898	1.56541	441.667	352.976	1.25127
SPD_0549	SPD_1916	19	25.3276	0.750169	-1.25731	155.333	223.882	0.693818
SPD_0549	SPD_1920	32	28.8878	1.10773	0.579042	330.333	278.399	1.18654
SPD_0549	SPD_1921	9	13.5346	0.664964	-1.23258	66	128.689	0.512863
SPD_0549	SPD_1922	17	11.1051	1.53083	1.76896	207	108.198	1.91315
SPD_0549	SPD_1923	5	6.07791	0.822652	-0.437224	39.6667	52.2077	0.759786
SPD_0549	SPD_1924	8	10.2139	0.783249	-0.692719	65.3333	93.6621	0.697543
SPD_0549	SPD_1925	37	32.6766	1.13231	0.756321	325.333	254.351	1.27907
SPD_0549	SPD_1927	62	69.0371	0.898068	-0.846936	550	662.649	0.830002
SPD_0549	SPD_1928	5	9.53875	0.524178	-1.46957	51	92.1706	0.553322
SPD_0549	SPD_1929	39	22.1678	1.75931	3.57503	325	207.138	1.569
SPD_0549	SPD_1930	14	11.3302	1.23563	0.793149	124	100.358	1.23557
SPD_0549	SPD_1931	32	35.5061	0.901254	-0.588397	500	331.544	1.5081
SPD_0549	SPD_1932	16	14.5081	1.10283	0.391676	124	130.719	0.948603
SPD_0549	SPD_1934	59	52.2611	1.12895	0.932178	654.667	458.131	1.42899
SPD_0549	SPD_1935	27	27.8009	0.97119	-0.151903	283.333	246.625	1.14884
SPD_0549	SPD_1936	23	18.0567	1.27376	1.16331	302	163.301	1.84934
SPD_0549	SPD_1937	14	20.7266	0.67546	-1.47752	136.333	186.751	0.730027
SPD_0549	SPD_1938	12	11.9701	1.0025	0.00863438	119	94.1091	1.26449
SPD_0549	SPD_1940	11	9.2027	1.1953	0.592464	126.667	91.4652	1.38486
SPD_0549	SPD_1944	15	15.4991	0.967798	-0.126774	153.333	140.883	1.08837
SPD_0549	SPD_1945	24	23.7202	1.0118	0.0574601	351.333	228.356	1.53853
SPD_0549	SPD_1946	6	6.91806	0.867295	-0.349043	61	68.5101	0.89038
SPD_0549	SPD_1948	8	10.4893	0.762683	-0.768601	47.3333	78.5817	0.602346
SPD_0549	SPD_1951	49	45.2942	1.08182	0.550624	504.667	454.037	1.11151
SPD_0549	SPD_1952	51	55.4099	0.920413	-0.592431	501	535.73	0.935173
SPD_0549	SPD_1956	34	37.359	0.910089	-0.549552	289.333	339.064	0.853329
SPD_0549	SPD_1957	43	30.6044	1.40503	2.24067	343	288.217	1.19008
SPD_0549	SPD_1958	41	43.9229	0.933454	-0.441028	419	401.781	1.04286
SPD_0549	SPD_1959	113	95.7332	1.18036	1.76474	1073.67	887.838	1.20931
SPD_0549	SPD_1960	14	16.5435	0.846253	-0.625345	122.333	151.38	0.808123
SPD_0549	SPD_1961	101	102.867	0.981849	-0.184095	1041.67	919.282	1.13313
SPD_0549	SPD_1962	26	19.6849	1.32081	1.42336	202	187.252	1.07876
SPD_0549	SPD_1965	31	31.746	0.976501	-0.1324	273.333	287.467	0.950835
SPD_0549	SPD_1966	8	7.40237	1.08073	0.219657	56	59.6367	0.939018
SPD_0549	SPD_1969	48	43.8946	1.09353	0.619657	474.333	414.247	1.14505
SPD_0549	SPD_1970	20	15.4639	1.29333	1.1535	194	141.984	1.36635
SPD_0549	SPD_1971	62	54.3716	1.1403	1.03454	590	491.56	1.20026
SPD_0549	SPD_1972	49	37.6707	1.30075	1.84587	387.333	357.664	1.08295
SPD_0549	SPD_1973	53	50.3543	1.05254	0.372839	591.667	498.239	1.18751
SPD_0549	SPD_1974	12	14.2792	0.840383	-0.603157	114	137.7	0.827884
SPD_0549	SPD_1976	7	13.5697	0.515857	-1.78344	45	121.673	0.369843
SPD_0549	SPD_1977	16	15.1009	1.05954	0.23136	118	141.508	0.833876
SPD_0549	SPD_1978	53	59.1103	0.896629	-0.794747	447	576.933	0.774787
SPD_0549	SPD_1979	28	32.1294	0.871476	-0.728509	279.667	300.183	0.931654
SPD_0549	SPD_1981	15	11.0218	1.36094	1.19828	203	109.604	1.85213
SPD_0549	SPD_1984	9	9.94656	0.904835	-0.300133	57	84.3274	0.675937
SPD_0549	SPD_1985	37	48.1878	0.767829	-1.61167	448	453.366	0.988165
SPD_0549	SPD_1986	61	57.2724	1.06508	0.492551	556	543.076	1.0238
SPD_0549	SPD_1987	250	240.18	1.04088	0.633609	2282.33	2179.2	1.04733
SPD_0549	SPD_1988	130	122.784	1.05877	0.65119	1346	1099.36	1.22435
SPD_0549	SPD_1989	36	44.964	0.80064	-1.33681	377.667	406.125	0.929928
SPD_0549	SPD_1990	34	25.8413	1.31572	1.60496	252.667	228.503	1.10575
SPD_0549	SPD_1991	19	21.4899	0.884138	-0.537105	146.333	187.305	0.781258
SPD_0549	SPD_1992	17	14.5368	1.16945	0.646061	192	134.216	1.43053
SPD_0549	SPD_1993	34	36.3315	0.935828	-0.386803	257.667	327.624	0.786471
SPD_0549	SPD_1994	42	32.0429	1.31074	1.75901	374	280.064	1.33541
SPD_0549	SPD_1995	36	39.9932	0.900154	-0.63143	263.667	346.192	0.761619
SPD_0549	SPD_1996	19	21.4285	0.886668	-0.524623	173	198.96	0.869524
SPD_0549	SPD_1997	32	30.2737	1.05702	0.313744	320.667	288.196	1.11267
SPD_0549	SPD_2002	26	25.4774	1.02051	0.103536	279.667	170.402	1.64121
SPD_0549	SPD_2004	41	30.8457	1.3292	1.82831	349.667	212.752	1.64354
SPD_0549	SPD_2005	30	22.0721	1.35918	1.68748	224.667	146.568	1.53284
SPD_0549	SPD_2007	74	50.7373	1.45849	3.26584	637	356.431	1.78716
SPD_0549	SPD_2009	32	32.8991	0.972671	-0.156751	269	249.652	1.0775
SPD_0549	SPD_2011	28	11.3374	2.4697	4.94864	338	83.1343	4.06571
SPD_0549	SPD_2012	18	11.6684	1.54263	1.85356	129.667	70.4797	1.83977
SPD_0549	SPD_2013	34	32.819	1.03599	0.206153	334	219.866	1.51911
SPD_0549	SPD_2014	37	34.2555	1.08012	0.468917	391.333	229.438	1.70562
SPD_0549	SPD_2017	16	13.4213	1.19214	0.703892	181	100.66	1.79814
SPD_0549	SPD_2018	15	9.43162	1.5904	1.81316	97	58.2443	1.6654
SPD_0549	SPD_2019	26	26.9937	0.963189	-0.191255	200.667	176.86	1.13461
SPD_0549	SPD_2020	11	9.91572	1.10935	0.344332	95	64.7854	1.46638
SPD_0549	SPD_2022	10	8.84907	1.13006	0.386901	80	55.1836	1.4497
SPD_0549	SPD_2025	5	6.11986	0.817012	-0.452681	29	38.9727	0.744111
SPD_0549	SPD_2028	18	20.2438	0.889161	-0.4987	134.667	163.414	0.824085
SPD_0549	SPD_2037	4	7.4051	0.540168	-1.25131	28.6667	57.256	0.500675
SPD_0549	SPD_2050	5	7.85663	0.636406	-1.01914	24	69.6696	0.344483
SPD_0549	SPD_2058	17	31.5144	0.539436	-2.5855	102.333	199.014	0.514202
SPD_0549	SPD_2060	15	14.0906	1.06454	0.242254	114.333	110.553	1.03419
SPD_0549	SPD_2064	8	9.06849	0.882175	-0.354817	45	49.4027	0.910881
SPD_0549	SPD_2068	14	22.2404	0.629484	-1.74734	57.3333	140.759	0.407315
SPD_0549	SPD_2069	4	5.035	0.794439	-0.461255	23	26.7474	0.859896
SPD_0552	SPD_0558	53	52.6097	1.00742	0.053805	747.667	805.11	0.928651
SPD_0552	SPD_0569	14	11.3723	1.23106	0.779189	322	187.516	1.71719
SPD_0552	SPD_0577	21	23.1492	0.90716	-0.446685	463.667	357.538	1.29683
SPD_0552	SPD_0578	11	8.55305	1.28609	0.83669	251	137.74	1.82227
SPD_0552	SPD_0596	11	11.4547	0.9603	-0.134363	103	178.913	0.5757
SPD_0552	SPD_0603	10	7.37888	1.35522	0.96492	129	112.652	1.14512
SPD_0552	SPD_0604	17	20.476	0.830241	-0.768165	204.667	289.869	0.706066
SPD_0552	SPD_0611	7	6.49802	1.07725	0.196921	94	104.929	0.895848
SPD_0552	SPD_0612	13	16.7054	0.778191	-0.906584	287	255.917	1.12146
SPD_0552	SPD_0613	10	8.13427	1.22937	0.654167	121.667	128.835	0.944363
SPD_0552	SPD_0623	3	5.05954	0.59294	-0.915618	11	64.7038	0.170006
SPD_0552	SPD_0624	10	5.6675	1.76445	1.81988	80.6667	84.6017	0.953488
SPD_0552	SPD_0635	10	7.5633	1.32217	0.886024	174	109.712	1.58597
SPD_0552	SPD_0652	2	5.10719	0.391605	-1.37492	10	81.1838	0.123177
SPD_0552	SPD_0661	13	12.3632	1.05151	0.181103	185	199.841	0.925735
SPD_0552	SPD_0693	4	6.83668	0.58508	-1.08489	113	109.541	1.03157
SPD_0552	SPD_0698	2	7.49783	0.266744	-2.00781	35	113.859	0.307398
SPD_0552	SPD_0782	9	8.03076	1.12069	0.342021	82	99.8026	0.821622
SPD_0552	SPD_0784	19	16.8113	1.13019	0.533805	212	216.319	0.980033
SPD_0552	SPD_0787	13	8.15377	1.59435	1.69717	129	90.4191	1.42669
SPD_0552	SPD_0801	15	14.0626	1.06666	0.249961	182	182.379	0.99792
SPD_0552	SPD_0802	5	7.25603	0.689082	-0.837519	31	93.9485	0.329968
SPD_0552	SPD_0805	4	6.04399	0.661814	-0.831414	24	73.7951	0.325225
SPD_0552	SPD_0853	9	7.3122	1.23082	0.624162	58	83.6997	0.692953
SPD_0552	SPD_0890	9	10.9067	0.825177	-0.577358	114	115.965	0.983052
SPD_0552	SPD_0895	4	5.40746	0.739718	-0.605257	25	59.7231	0.418599
SPD_0552	SPD_0916	13	7.62199	1.70559	1.94799	135.667	77.1696	1.75803
SPD_0552	SPD_0918	5	6.87952	0.726795	-0.716586	39	72.9416	0.534674
SPD_0552	SPD_0921	15	12.027	1.2472	0.85728	182	121.434	1.49875
SPD_0552	SPD_0924	4	5.07559	0.788086	-0.477423	37	52.0033	0.711493
SPD_0552	SPD_0927	8	9.18426	0.871055	-0.390774	108	97.2924	1.11006
SPD_0552	SPD_0932	19	18.4741	1.02847	0.122366	144.333	203.891	0.707893
SPD_0552	SPD_0939	14	7.505	1.86542	2.37085	218	76.9797	2.83192
SPD_0552	SPD_0940	5	9.94034	0.503001	-1.56695	29.3333	101.517	0.28895
SPD_0552	SPD_0941	6	8.09255	0.741423	-0.735585	75.6667	79.3569	0.953498
SPD_0552	SPD_0942	7	5.98448	1.16969	0.415123	65	56.4773	1.1509
SPD_0552	SPD_0943	12	17.2032	0.697545	-1.25448	89.3333	163.457	0.546525
SPD_0552	SPD_0945	6	9.54057	0.628893	-1.14627	38.6667	89.2042	0.433462
SPD_0552	SPD_0946	9	9.58381	0.939083	-0.188584	43	87.1381	0.49347
SPD_0552	SPD_0947	10	10.2131	0.979133	-0.0666881	72	95.1144	0.756983
SPD_0552	SPD_0948	10	10.0861	0.991461	-0.0271193	90	95.4241	0.943158
SPD_0552	SPD_0950	18	10.2958	1.74829	2.40105	113.667	98.9082	1.14921
SPD_0552	SPD_1002	8	7.01148	1.14099	0.373318	79	72.4444	1.09049
SPD_0552	SPD_1007	12	8.39257	1.42984	1.24523	137	87.8849	1.55886
SPD_0552	SPD_1008	3	5.2982	0.56623	-0.998443	39.6667	56.3138	0.704386
SPD_0552	SPD_1018	28	24.8095	1.1286	0.640546	388.667	273.094	1.4232
SPD_0552	SPD_1033	5	6.82177	0.732947	-0.697503	40	80.2126	0.498675
SPD_0552	SPD_1038	6	9.25889	0.648026	-1.071	73	103.686	0.704051
SPD_0552	SPD_1046	8	5.22939	1.52982	1.21157	105	55.8714	1.87932
SPD_0552	SPD_1047	9	6.48969	1.38682	0.985408	90	70.9645	1.26824
SPD_0552	SPD_1050	11	7.78997	1.41207	1.15012	131	89.9111	1.45699
SPD_0552	SPD_1071	19	25.5313	0.744184	-1.2926	174	264.917	0.65681
SPD_0552	SPD_1079	4	8.84816	0.452071	-1.62986	42	101.701	0.412976
SPD_0552	SPD_1109	20	10.7917	1.85327	2.80305	241	120.858	1.99407
SPD_0552	SPD_1121	5	5.09329	0.981683	-0.0413386	40.3333	63.0682	0.639519
SPD_0552	SPD_1166	22	18.0826	1.21664	0.921236	213	228.091	0.933839
SPD_0552	SPD_1167	20	23.2189	0.861368	-0.668011	214.333	301.729	0.710351
SPD_0552	SPD_1168	7	6.06497	1.15417	0.379672	53	75.6667	0.70044
SPD_0552	SPD_1169	16	13.6463	1.17248	0.637145	170.667	176.731	0.965689
SPD_0552	SPD_1170	17	12.0053	1.41604	1.44153	125	147.089	0.849823
SPD_0552	SPD_1175	12	16.6295	0.721608	-1.13526	136	203.57	0.668076
SPD_0552	SPD_1176	4	6.33918	0.630997	-0.929066	42	77.5186	0.541805
SPD_0552	SPD_1177	13	14.091	0.922573	-0.290645	166	163.418	1.0158
SPD_0552	SPD_1178	16	16.9239	0.945409	-0.224582	163.667	193.513	0.845765
SPD_0552	SPD_1179	24	25.8021	0.930158	-0.354769	265	308.155	0.859956
SPD_0552	SPD_1213	8	8.01325	0.998347	-0.00467898	62	101.929	0.608269
SPD_0552	SPD_1225	7	5.6998	1.22811	0.544605	68	70.4321	0.965469
SPD_0552	SPD_1254	3	8.0961	0.370549	-1.79102	30	99.6651	0.301008
SPD_0552	SPD_1260	8	8.28192	0.96596	-0.0979611	82	103.964	0.788735
SPD_0552	SPD_1262	5	7.44775	0.671344	-0.896922	41	89.1333	0.459985
SPD_0552	SPD_1263	6	12.9385	0.463732	-1.92896	63	164.541	0.382884
SPD_0552	SPD_1264	25	15.2667	1.63755	2.49108	329	188.485	1.74549
SPD_0552	SPD_1265	7	9.36131	0.747758	-0.771765	115	122.602	0.937994
SPD_0552	SPD_1266	5	9.60653	0.520479	-1.48625	45	129.106	0.348551
SPD_0552	SPD_1267	15	11.2969	1.3278	1.10177	278	149.527	1.8592
SPD_0552	SPD_1276	10	5.58359	1.79096	1.86901	128	75.5473	1.6943
SPD_0552	SPD_1302	7	5.96996	1.17254	0.421566	80	84.5622	0.946049
SPD_0552	SPD_1309	3	5.63337	0.532541	-1.1095	16	75.143	0.212927
SPD_0552	SPD_1357	10	11.8821	0.841602	-0.546005	94.6667	170.688	0.554617
SPD_0552	SPD_1376	24	28.1403	0.852868	-0.780497	415	399.526	1.03873
SPD_0552	SPD_1377	3	8.00072	0.374966	-1.76794	24	116.349	0.206275
SPD_0552	SPD_1380	4	5.94409	0.672937	-0.797397	55.6667	87.9966	0.6326
SPD_0552	SPD_1403	8	7.39865	1.08128	0.22108	117	97.4943	1.20007
SPD_0552	SPD_1414	9	6.21201	1.44881	1.1186	158	89.9353	1.75682
SPD_0552	SPD_1465	16	17.2184	0.929239	-0.293623	467	267.239	1.7475
SPD_0552	SPD_1467	10	10.728	0.93214	-0.222267	130	159.349	0.815819
SPD_0552	SPD_1487	8	5.95097	1.34432	0.83995	87	92.9813	0.935672
SPD_0552	SPD_1491	5	8.62833	0.579486	-1.23522	45	125.162	0.359535
SPD_0552	SPD_1495	15	10.2197	1.46776	1.49534	352	144.741	2.43194
SPD_0552	SPD_1496	16	13.3231	1.20092	0.733388	235.333	186.826	1.25964
SPD_0552	SPD_1498	8	8.46765	0.944772	-0.16071	119	124.127	0.958692
SPD_0552	SPD_1499	37	31.3421	1.18052	1.01063	405.667	447.134	0.907261
SPD_0552	SPD_1500	4	6.53419	0.612165	-0.991386	54	95.3954	0.566065
SPD_0552	SPD_1501	8	6.68798	1.19618	0.507332	104	91.1212	1.14134
SPD_0552	SPD_1502	10	5.86723	1.70438	1.70618	86.6667	81.1651	1.06778
SPD_0552	SPD_1504	11	14.3902	0.764409	-0.893703	148	217.126	0.681631
SPD_0552	SPD_1516	4	8.60959	0.464598	-1.57098	33	117.911	0.279872
SPD_0552	SPD_1518	16	7.85314	2.0374	2.90716	161	103.419	1.55677
SPD_0552	SPD_1527	14	8.24038	1.69895	2.00641	250	132.655	1.88459
SPD_0552	SPD_1571	7	9.39397	0.745159	-0.781077	92	122.121	0.753353
SPD_0552	SPD_1582	10	5.61899	1.77968	1.84818	111	73.7405	1.50528
SPD_0552	SPD_1583	8	7.53253	1.06206	0.170328	130	101.096	1.28591
SPD_0552	SPD_1584	11	8.7797	1.25289	0.749328	180.667	119.37	1.5135
SPD_0552	SPD_1585	13	8.8802	1.46393	1.3825	225	116.007	1.93954
SPD_0552	SPD_1586	11	12.7225	0.864609	-0.482921	221	182.321	1.21215
SPD_0552	SPD_1587	8	9.7613	0.819563	-0.56374	78.3333	134.927	0.580559
SPD_0552	SPD_1595	11	7.10105	1.54907	1.46314	189	105.144	1.79753
SPD_0552	SPD_1597	8	6.4147	1.24713	0.625925	104	102.922	1.01047
SPD_0552	SPD_1602	5	6.62343	0.754896	-0.6308	51	94.6451	0.538855
SPD_0552	SPD_1605	10	10.7916	0.926649	-0.240961	272	155.371	1.75065
SPD_0552	SPD_1606	6	8.78694	0.682831	-0.940176	42	122.274	0.343491
SPD_0552	SPD_1607	15	20.0947	0.746465	-1.13652	300.333	280.189	1.0719
SPD_0552	SPD_1608	8	8.4442	0.947396	-0.15286	54	117.928	0.457907
SPD_0552	SPD_1609	8	7.81252	1.024	0.0670738	143	102.59	1.3939
SPD_0552	SPD_1612	4	8.47072	0.472215	-1.53609	80	110.558	0.7236
SPD_0552	SPD_1613	13	10.7094	1.21389	0.699951	192	137.583	1.39552
SPD_0552	SPD_1617	18	19.6185	0.917503	-0.365403	378	259.594	1.45612
SPD_0552	SPD_1664	4	6.60427	0.605668	-1.01338	101	117.977	0.856101
SPD_0552	SPD_1673	8	6.72084	1.19033	0.493417	85	80.9522	1.05
SPD_0552	SPD_1726	8	7.40314	1.08062	0.219365	101	88.7533	1.13799
SPD_0552	SPD_1732	10	6.20836	1.61073	1.52173	106	73.796	1.43639
SPD_0552	SPD_1734	6	5.45964	1.09897	0.231258	47.3333	65.5523	0.722069
SPD_0552	SPD_1749	27	29.3333	0.920456	-0.430814	447	342.188	1.3063
SPD_0552	SPD_1750	6	7.67259	0.782005	-0.603834	58.6667	88.442	0.663335
SPD_0552	SPD_1751	7	10.3826	0.674204	-1.04978	116	128.992	0.899283
SPD_0552	SPD_1752	34	36.0557	0.942985	-0.342352	506.667	412.561	1.2281
SPD_0552	SPD_1753	17	22.3255	0.761461	-1.12709	192.333	266.976	0.720413
SPD_0552	SPD_1785	5	8.05024	0.6211	-1.07505	43	86.0201	0.499883
SPD_0552	SPD_1821	12	6.37877	1.88124	2.22568	105	62.9203	1.66878
SPD_0552	SPD_1830	4	7.83842	0.510307	-1.371	27	87.6165	0.308161
SPD_0552	SPD_1831	13	10.0225	1.29708	0.940498	292	114.091	2.55936
SPD_0552	SPD_1834	5	6.723	0.743716	-0.664512	45	73.7833	0.609894
SPD_0552	SPD_1841	5	9.49192	0.526764	-1.45799	60	106.127	0.565361
SPD_0552	SPD_1875	5	5.24157	0.953913	-0.105514	35	56.3991	0.620577
SPD_0552	SPD_1903	7	7.67353	0.912226	-0.243143	85	86.1888	0.986207
SPD_0552	SPD_1912	10	9.94337	1.0057	0.0179603	73	98.2857	0.742733
SPD_0552	SPD_1914	9	5.90294	1.52466	1.27472	145	65.6936	2.20722
SPD_0552	SPD_1927	10	10.7559	0.929724	-0.230478	132	116.614	1.13194
SPD_0552	SPD_1931	6	5.67501	1.05727	0.136424	82.6667	60.7239	1.36135
SPD_0552	SPD_1934	11	8.1831	1.34423	0.98472	83	80.9305	1.02557
SPD_0552	SPD_1951	10	7.3271	1.3648	0.987453	101	85.0649	1.18733
SPD_0552	SPD_1952	13	8.96201	1.45057	1.34884	97	100.282	0.967276
SPD_0552	SPD_1956	9	5.97236	1.50694	1.23888	87.3333	62.0204	1.40814
SPD_0552	SPD_1958	8	6.7718	1.18137	0.471972	114	70.0186	1.62814
SPD_0552	SPD_1959	14	15.0237	0.931861	-0.264109	118	158.307	0.745388
SPD_0552	SPD_1961	15	15.9702	0.939247	-0.242784	126.667	160.372	0.789831
SPD_0552	SPD_1965	10	5.03105	1.98766	2.21531	134	52.0347	2.57521
SPD_0552	SPD_1969	6	7.29598	0.822371	-0.479795	43.6667	80.3336	0.543567
SPD_0552	SPD_1971	11	8.7994	1.25009	0.741848	157	91.605	1.71388
SPD_0552	SPD_1972	7	6.11572	1.14459	0.357576	36.6667	67.2121	0.545537
SPD_0552	SPD_1973	7	8.195	0.854179	-0.417439	46	94.0039	0.489342
SPD_0552	SPD_1978	15	9.38522	1.59826	1.83278	222	104.733	2.11968
SPD_0552	SPD_1979	4	5.16476	0.77448	-0.51252	45	55.3632	0.812815
SPD_0552	SPD_1985	8	7.68137	1.04148	0.114965	45	82.798	0.543491
SPD_0552	SPD_1986	10	8.9438	1.11809	0.353172	130	96.2348	1.35086
SPD_0552	SPD_1987	29	37.4636	0.774084	-1.38278	273	383.532	0.711806
SPD_0552	SPD_1988	25	19.2072	1.3016	1.32178	252.667	194.197	1.30108
SPD_0552	SPD_1989	11	7.11128	1.54684	1.45825	133.333	73.1108	1.82372
SPD_0552	SPD_1993	6	5.80058	1.03438	0.0828003	167	59.7836	2.79341
SPD_0552	SPD_1994	5	5.00031	0.999939	-0.000137285	40	49.2204	0.812671
SPD_0552	SPD_1995	5	6.14923	0.81311	-0.463444	78	59.1024	1.31974
SPD_0552	SPD_2007	11	8.09806	1.35835	1.01976	86	64.8353	1.32644
SPD_0552	SPD_2009	5	5.24741	0.952851	-0.108005	44	45.9361	0.957852
SPD_0552	SPD_2013	4	5.31229	0.75297	-0.569364	65	41.0466	1.58357
SPD_0552	SPD_2014	6	5.50355	1.0902	0.211617	46	42.3324	1.08664
SPD_0552	SPD_2058	3	5.1623	0.581137	-0.951686	15	37.8215	0.396599
SPD_0553	SPD_0554	13	16.9904	0.765137	-0.968093	193	241.1	0.800497
SPD_0553	SPD_0555	16	25.7714	0.620843	-1.92481	215	363.718	0.591117
SPD_0553	SPD_0556	40	46.6907	0.856701	-0.979169	590.333	675.545	0.873862
SPD_0553	SPD_0558	910	944.518	0.963454	-1.12315	13307	13957.6	0.953386
SPD_0553	SPD_0559	12	13.3585	0.898305	-0.371688	143.333	194.933	0.735296
SPD_0553	SPD_0561	55	49.511	1.11087	0.780093	921	809.56	1.13765
SPD_0553	SPD_0564	23	18.6676	1.23208	1.00273	277	231.871	1.19463
SPD_0553	SPD_0565	34	25.9756	1.30892	1.57445	573.333	373.829	1.53368
SPD_0553	SPD_0566	13	16.1788	0.803522	-0.790291	164	238.526	0.687555
SPD_0553	SPD_0567	42	43.792	0.959079	-0.270796	592	655.072	0.903717
SPD_0553	SPD_0569	186	164.617	1.1299	1.66662	2994.33	2520.02	1.18822
SPD_0553	SPD_0570	68	59.6048	1.14085	1.0874	1062.33	921.767	1.1525
SPD_0553	SPD_0571	43	39.6085	1.08563	0.538893	595	577.431	1.03043
SPD_0553	SPD_0572	24	24.8749	0.964826	-0.175428	297.333	358.601	0.829147
SPD_0553	SPD_0573	34	44.6878	0.760835	-1.59879	440	649.558	0.677384
SPD_0553	SPD_0574	18	23.2291	0.774891	-1.08495	318.333	343.278	0.927335
SPD_0553	SPD_0575	38	35.5925	1.06764	0.403533	597	519.229	1.14978
SPD_0553	SPD_0576	4	7.88854	0.507065	-1.38448	45	111.194	0.404698
SPD_0553	SPD_0577	453	395.928	1.14415	2.86824	6540.67	5902.79	1.10806
SPD_0553	SPD_0578	124	118.188	1.04918	0.53465	2064.33	1747.18	1.18152
SPD_0553	SPD_0579	77	82.2577	0.936082	-0.57971	1592	1199.91	1.32677
SPD_0553	SPD_0580	21	15.4763	1.35692	1.40411	255.667	190.518	1.34195
SPD_0553	SPD_0582	10	6.26806	1.59539	1.49062	104	82.7441	1.25689
SPD_0553	SPD_0584	25	28.3792	0.880928	-0.634324	293	386.004	0.75906
SPD_0553	SPD_0585	12	15.8718	0.756059	-0.971844	157	212.956	0.737243
SPD_0553	SPD_0587	9	19.2216	0.468224	-2.33143	211	305.398	0.690902
SPD_0553	SPD_0588	14	14.2741	0.980801	-0.0725371	292	226.98	1.28646
SPD_0553	SPD_0589	45	36.231	1.24203	1.45683	623	513.814	1.2125
SPD_0553	SPD_0590	15	13.9285	1.07693	0.287101	344	202.189	1.70138
SPD_0553	SPD_0591	19	21.0052	0.904538	-0.437517	259	303.307	0.853922
SPD_0553	SPD_0592	28	26.6009	1.0526	0.27127	344	423.632	0.812025
SPD_0553	SPD_0594	16	14.61	1.09514	0.363661	167	165.405	1.00964
SPD_0553	SPD_0595	22	18.7093	1.17589	0.760784	339	272.189	1.24546
SPD_0553	SPD_0596	184	206.297	0.891916	-1.55241	2638.33	3118.48	0.846033
SPD_0553	SPD_0597	52	45.92	1.1324	0.897229	991.333	714.568	1.38732
SPD_0553	SPD_0603	133	125.899	1.05641	0.632903	2306	1734.89	1.32919
SPD_0553	SPD_0604	441	432.908	1.01869	0.388923	6282	5857.07	1.07255
SPD_0553	SPD_0606	78	81.7365	0.954287	-0.413287	1019.33	1180.51	0.863465
SPD_0553	SPD_0608	8	9.04417	0.884548	-0.347206	65	98.541	0.659624
SPD_0553	SPD_0610	60	56.7718	1.05686	0.428445	855.333	824.682	1.03717
SPD_0553	SPD_0611	110	104.561	1.05201	0.531856	1872.33	1588.82	1.17844
SPD_0553	SPD_0612	297	289.293	1.02664	0.45314	4482	4258.93	1.05238
SPD_0553	SPD_0613	146	136.922	1.0663	0.775845	2231.67	2050.06	1.08858
SPD_0553	SPD_0614	69	74.967	0.920405	-0.689165	746.333	1109.4	0.672734
SPD_0553	SPD_0616	20	23.7505	0.842088	-0.769576	423	361.637	1.16968
SPD_0553	SPD_0617	44	34.885	1.26129	1.54325	710.667	524.333	1.35537
SPD_0553	SPD_0618	51	55.5131	0.918703	-0.605723	630.667	826.797	0.762783
SPD_0553	SPD_0621	44	46.74	0.941377	-0.400787	697	755.36	0.922739
SPD_0553	SPD_0622	40	30.4067	1.3155	1.73974	648	441.182	1.46878
SPD_0553	SPD_0623	116	93.9048	1.23529	2.28011	1424.67	1164.32	1.22361
SPD_0553	SPD_0624	88	106.444	0.826724	-1.78772	1499.33	1502.57	0.997846
SPD_0553	SPD_0625	75	57.7101	1.2996	2.27597	1152.67	853.529	1.35047
SPD_0553	SPD_0626	73	71.5018	1.02095	0.177178	958	1104.26	0.867551
SPD_0553	SPD_0627	36	51.9419	0.693081	-2.21199	469	833.303	0.562821
SPD_0553	SPD_0628	60	60.869	0.985723	-0.111389	957.667	887.741	1.07877
SPD_0553	SPD_0629	34	33.9023	1.00288	0.016788	446	479.209	0.930701
SPD_0553	SPD_0630	27	25.9993	1.03849	0.196256	302	374.286	0.80687
SPD_0553	SPD_0631	19	20.0803	0.9462	-0.241082	272	297.31	0.914871
SPD_0553	SPD_0632	29	24.9128	1.16406	0.81888	307.333	285.753	1.07552
SPD_0553	SPD_0634	27	18.9208	1.427	1.85736	306.333	264.001	1.16035
SPD_0553	SPD_0635	116	127.051	0.913021	-0.980405	2087.67	1744.3	1.19685
SPD_0553	SPD_0637	16	14.1231	1.1329	0.499431	277	192.423	1.43954
SPD_0553	SPD_0638	6	5.5663	1.07792	0.183828	155	74.8854	2.06983
SPD_0553	SPD_0641	29	20.6415	1.40494	1.83976	258.333	228.168	1.13221
SPD_0553	SPD_0642	75	66.0716	1.13513	1.09842	1481.33	1034.93	1.43133
SPD_0553	SPD_0644	15	21.8517	0.686446	-1.46573	190	338.354	0.561541
SPD_0553	SPD_0645	39	35.8003	1.08938	0.534766	714.333	545.675	1.30908
SPD_0553	SPD_0646	29	28.0916	1.03234	0.17139	344	376.402	0.913917
SPD_0553	SPD_0647	14	15.8974	0.880649	-0.475872	285.333	225.363	1.2661
SPD_0553	SPD_0648	47	34.2277	1.37316	2.18314	582.667	555.655	1.04861
SPD_0553	SPD_0651	31	28.1351	1.10183	0.540118	505	408.57	1.23602
SPD_0553	SPD_0652	65	68.7733	0.945134	-0.454999	998.333	1012.72	0.98579
SPD_0553	SPD_0653	89	61.278	1.4524	3.54137	1463.33	902.745	1.62098
SPD_0553	SPD_0654	56	52.1896	1.07301	0.52745	778.333	766.596	1.01531
SPD_0553	SPD_0655	36	33.2735	1.08194	0.472668	490	495.559	0.988783
SPD_0553	SPD_0656	24	19.5733	1.22616	1.00057	269	278.61	0.965509
SPD_0553	SPD_0657	22	27.4735	0.800772	-1.04426	345	409.117	0.843279
SPD_0553	SPD_0661	186	187.519	0.9919	-0.11092	2828.67	2844.42	0.994462
SPD_0553	SPD_0662	43	49.1616	0.874666	-0.878786	656.667	737.364	0.89056
SPD_0553	SPD_0665	35	39.086	0.895461	-0.653562	403	533.205	0.755807
SPD_0553	SPD_0668	39	36.1672	1.07832	0.471033	605.667	503.625	1.20262
SPD_0553	SPD_0669	82	76.3654	1.07378	0.644785	1257	1084.61	1.15895
SPD_0553	SPD_0670	6	8.34141	0.719303	-0.810696	55	116.513	0.47205
SPD_0553	SPD_0671	65	80.4877	0.807577	-1.72632	974.667	1162.99	0.838068
SPD_0553	SPD_0672	41	58.0931	0.705764	-2.24264	646.667	900.37	0.718223
SPD_0553	SPD_0673	17	16.4942	1.03066	0.124539	256.667	248.167	1.03425
SPD_0553	SPD_0676	27	19.7332	1.36825	1.63586	422.667	258.977	1.63206
SPD_0553	SPD_0677	7	7.90779	0.885203	-0.322818	127	108.347	1.17216
SPD_0553	SPD_0680	19	11.8538	1.60286	2.07561	219.333	152.59	1.4374
SPD_0553	SPD_0681	4	9.40432	0.425337	-1.76229	93	131.422	0.707646
SPD_0553	SPD_0682	12	9.09379	1.31958	0.96373	121	144.978	0.834608
SPD_0553	SPD_0683	6	6.47932	0.926024	-0.188303	67.6667	95.1436	0.711205
SPD_0553	SPD_0684	6	7.45168	0.805188	-0.531793	114.667	105.416	1.08775
SPD_0553	SPD_0685	43	49.2082	0.873838	-0.885011	705.667	698.861	1.00974
SPD_0553	SPD_0686	78	78.1518	0.998058	-0.0171723	1026.67	1137.61	0.902475
SPD_0553	SPD_0687	31	31.2061	0.993395	-0.0368978	503	458.909	1.09608
SPD_0553	SPD_0688	81	92.5067	0.875613	-1.19636	1330.67	1341.83	0.991681
SPD_0553	SPD_0692	64	63.9903	1.00015	0.00121776	828.333	906.881	0.913387
SPD_0553	SPD_0693	95	92.5871	1.02606	0.250765	1432	1337.61	1.07057
SPD_0553	SPD_0694	9	12.9957	0.692538	-1.10839	74.3333	192.471	0.386206
SPD_0553	SPD_0695	30	34.3135	0.874291	-0.736374	338	468.454	0.721522
SPD_0553	SPD_0696	36	29.6827	1.21283	1.15953	560	419.246	1.33573
SPD_0553	SPD_0697	65	66.979	0.970453	-0.241817	816.667	910.502	0.896941
SPD_0553	SPD_0698	130	114.969	1.13074	1.40189	1846.33	1632.26	1.13115
SPD_0553	SPD_0699	21	22.8641	0.918471	-0.389843	321.333	320.897	1.00136
SPD_0553	SPD_0700	14	15.2962	0.915261	-0.331417	86	117.612	0.731218
SPD_0553	SPD_0701	13	12.109	1.07358	0.256049	116	124.051	0.935102
SPD_0553	SPD_0702	25	30.4549	0.820885	-0.988462	225	357.414	0.629522
SPD_0553	SPD_0703	8	10.2005	0.784276	-0.688984	60.6667	109.538	0.55384
SPD_0553	SPD_0704	53	65.5836	0.808128	-1.55385	805	978.21	0.822932
SPD_0553	SPD_0705	64	51.5653	1.24115	1.73164	820.667	701.279	1.17024
SPD_0553	SPD_0707	22	21.8381	1.00741	0.0346344	327.333	298.109	1.09803
SPD_0553	SPD_0715	17	14.8881	1.14185	0.547345	217	203.435	1.06668
SPD_0553	SPD_0717	51	47.0927	1.08297	0.569372	642.333	619.887	1.03621
SPD_0553	SPD_0719	26	21.6474	1.20107	0.935495	260.333	252.147	1.03247
SPD_0553	SPD_0720	11	12.934	0.850474	-0.537752	97	142.493	0.680737
SPD_0553	SPD_0722	29	27.3444	1.06055	0.316611	372	367.397	1.01253
SPD_0553	SPD_0724	64	54.0067	1.18504	1.35983	713	629.267	1.13306
SPD_0553	SPD_0726	19	24.4992	0.775535	-1.11103	178.667	270.863	0.659619
SPD_0553	SPD_0727	89	76.4674	1.16389	1.43319	1051.67	1003.13	1.04838
SPD_0553	SPD_0728	9	11.0998	0.810825	-0.630261	166	147.098	1.1285
SPD_0553	SPD_0729	25	21.2442	1.17679	0.814849	411	292.281	1.40618
SPD_0553	SPD_0730	27	25.8671	1.0438	0.222756	439.333	359.794	1.22107
SPD_0553	SPD_0731	27	27.7588	0.972664	-0.144026	548	417.323	1.31313
SPD_0553	SPD_0732	7	5.60185	1.24959	0.590728	66.3333	74.3372	0.89233
SPD_0553	SPD_0734	26	34.3219	0.757534	-1.42049	264.667	503.443	0.525714
SPD_0553	SPD_0735	5	6.56778	0.761292	-0.611752	47	67.0854	0.700599
SPD_0553	SPD_0736	34	38.1404	0.891443	-0.670426	493	612.796	0.80451
SPD_0553	SPD_0737	10	9.04457	1.10564	0.317693	144	144.067	0.999533
SPD_0553	SPD_0738	21	16.1322	1.30174	1.21194	319.333	260.687	1.22497
SPD_0553	SPD_0749	17	19.2785	0.881811	-0.518937	241	208.469	1.15605
SPD_0553	SPD_0750	33	25.5052	1.29385	1.48404	370.333	286.903	1.29079
SPD_0553	SPD_0751	25	28.3024	0.883319	-0.620745	290	336.804	0.861034
SPD_0553	SPD_0752	18	19.1215	0.941347	-0.256479	158	221.089	0.714645
SPD_0553	SPD_0753	29	18.9366	1.53142	2.31256	413	189.512	2.17928
SPD_0553	SPD_0767	26	25.5871	1.01614	0.081635	205.667	274.202	0.750054
SPD_0553	SPD_0771	8	14.7684	0.541698	-1.76124	80	167.048	0.478906
SPD_0553	SPD_0773	26	26.9654	0.964197	-0.185919	326	310.326	1.05051
SPD_0553	SPD_0775	28	28.7167	0.975041	-0.133748	269.667	341.684	0.789228
SPD_0553	SPD_0776	15	21.9736	0.682637	-1.48767	189	249.002	0.75903
SPD_0553	SPD_0777	34	31.0621	1.09458	0.527136	329.667	353.302	0.933102
SPD_0553	SPD_0778	25	27.8382	0.898045	-0.537934	334.667	353.747	0.946062
SPD_0553	SPD_0779	11	10.9046	1.00875	0.0289019	118.333	139.699	0.847059
SPD_0553	SPD_0780	21	22.9627	0.914528	-0.409574	230	302.176	0.761145
SPD_0553	SPD_0781	77	63.4125	1.21427	1.70629	812.667	791.022	1.02736
SPD_0553	SPD_0782	141	125.826	1.1206	1.35276	1655	1497.22	1.10538
SPD_0553	SPD_0783	49	58.6065	0.836085	-1.25485	531.333	727.316	0.73054
SPD_0553	SPD_0784	256	264.505	0.967844	-0.52297	3356	3232.91	1.03807
SPD_0553	SPD_0786	10	11.5433	0.866303	-0.454242	136.667	142.009	0.962379
SPD_0553	SPD_0787	136	138.134	0.98455	-0.181583	1422.67	1516.08	0.938383
SPD_0553	SPD_0791	24	22.0335	1.08925	0.418951	327.333	275.922	1.18633
SPD_0553	SPD_0792	41	40.6491	1.00863	0.0550402	587.333	510.205	1.15117
SPD_0553	SPD_0795	11	11.5571	0.951795	-0.163876	175	144.811	1.20847
SPD_0553	SPD_0796	66	66.8878	0.986726	-0.108559	592	843.939	0.701473
SPD_0553	SPD_0797	53	51.4606	1.02991	0.214589	725.667	627.007	1.15735
SPD_0553	SPD_0798	29	39.252	0.738815	-1.63636	385.333	502.056	0.76751
SPD_0553	SPD_0800	61	62.9043	0.969727	-0.240101	647.333	770.112	0.840571
SPD_0553	SPD_0801	221	222.512	0.993203	-0.101392	2278	2751.64	0.82787
SPD_0553	SPD_0802	115	109.55	1.04975	0.520749	1213.33	1338.82	0.906269
SPD_0553	SPD_0803	24	31.2389	0.768273	-1.29516	628.333	384.91	1.63241
SPD_0553	SPD_0804	36	34.3957	1.04664	0.273546	322.333	405.964	0.793995
SPD_0553	SPD_0805	95	105.097	0.903927	-0.984914	1452.67	1240.31	1.17122
SPD_0553	SPD_0806	27	28.9787	0.93172	-0.367564	301	358.155	0.840419
SPD_0553	SPD_0808	18	15.1024	1.19187	0.745624	131	164.023	0.798667
SPD_0553	SPD_0809	74	76.4641	0.967775	-0.281788	758.667	810.863	0.935628
SPD_0553	SPD_0811	28	16.6823	1.67842	2.77096	295.667	184.413	1.60329
SPD_0553	SPD_0812	90	83.2409	1.0812	0.740832	911.333	913.736	0.997371
SPD_0553	SPD_0813	77	69.9895	1.10017	0.837978	681.333	767.346	0.887909
SPD_0553	SPD_0814	42	40.8554	1.02802	0.179079	508	468.543	1.08421
SPD_0553	SPD_0815	74	63.8046	1.15979	1.27637	753.333	670.05	1.12429
SPD_0553	SPD_0816	23	24.5282	0.937695	-0.30857	286	280.481	1.01968
SPD_0553	SPD_0817	54	55.7557	0.968512	-0.235123	728.333	671.989	1.08385
SPD_0553	SPD_0818	8	5.16388	1.54922	1.24806	36	47.2968	0.761151
SPD_0553	SPD_0821	71	78.9733	0.899038	-0.897219	812	892.712	0.909588
SPD_0553	SPD_0822	24	28.143	0.852788	-0.780961	280	284.433	0.984413
SPD_0553	SPD_0823	41	35.863	1.14324	0.857806	440.667	380.963	1.15672
SPD_0553	SPD_0824	21	16.6322	1.26261	1.07099	240.667	171.602	1.40247
SPD_0553	SPD_0828	4	7.44401	0.537345	-1.2623	38	80.2069	0.473775
SPD_0553	SPD_0829	16	15.6669	1.02126	0.0841664	171.667	173.967	0.986775
SPD_0553	SPD_0831	55	53.1889	1.03405	0.248329	683	607.492	1.12429
SPD_0553	SPD_0833	59	49.0452	1.20297	1.42146	583	542.277	1.0751
SPD_0553	SPD_0836	15	18.3885	0.815726	-0.790202	104	170.134	0.611281
SPD_0553	SPD_0838	20	22.1067	0.904702	-0.448072	262.667	234.44	1.1204
SPD_0553	SPD_0839	21	23.2291	0.904037	-0.462509	292.333	266.027	1.09889
SPD_0553	SPD_0840	11	17.1952	0.639712	-1.49401	103	183.595	0.561018
SPD_0553	SPD_0842	53	43.0786	1.23031	1.51163	637	500.559	1.27258
SPD_0553	SPD_0843	1	5.91673	0.169012	-2.02132	7	72.6232	0.096388
SPD_0553	SPD_0844	45	45.8195	0.982114	-0.121072	367.333	530.403	0.692555
SPD_0553	SPD_0845	18	32.2193	0.558671	-2.50508	156.333	362.839	0.430861
SPD_0553	SPD_0846	49	50.1567	0.976938	-0.163327	478.333	559.83	0.854425
SPD_0553	SPD_0850	3	7.28361	0.411884	-1.58722	27	81.3809	0.331773
SPD_0553	SPD_0851	21	21.4198	0.9804	-0.0907138	214	239.206	0.894625
SPD_0553	SPD_0852	26	27.4581	0.946896	-0.278266	220	300.77	0.731457
SPD_0553	SPD_0853	113	120.315	0.939199	-0.666916	1330	1351.11	0.984375
SPD_0553	SPD_0854	48	48.8843	0.98191	-0.126479	417	485.135	0.859555
SPD_0553	SPD_0858	18	19.8114	0.908568	-0.406966	163	240.337	0.678214
SPD_0553	SPD_0860	22	18.4702	1.1911	0.821312	267	195.078	1.36868
SPD_0553	SPD_0862	13	23.4462	0.55446	-2.15736	111	175.947	0.630873
SPD_0553	SPD_0864	26	27.9435	0.930449	-0.367657	314.667	325.61	0.966391
SPD_0553	SPD_0865	15	12.8086	1.17109	0.612318	147.667	134.848	1.09506
SPD_0553	SPD_0866	68	73.4064	0.926349	-0.631021	669.333	754.75	0.886828
SPD_0553	SPD_0867	19	16.5095	1.15085	0.612942	150	161.785	0.927156
SPD_0553	SPD_0868	17	20.9043	0.813229	-0.853939	196.333	195.024	1.00672
SPD_0553	SPD_0870	15	19.2162	0.780592	-0.961804	168.333	210.392	0.800094
SPD_0553	SPD_0871	7	9.27744	0.754519	-0.747708	41.3333	94.6554	0.436672
SPD_0553	SPD_0872	21	23.7695	0.883484	-0.568065	322.333	262.45	1.22817
SPD_0553	SPD_0873	32	37.9503	0.843209	-0.965894	278.333	392.727	0.70872
SPD_0553	SPD_0875	6	7.75959	0.773237	-0.631672	65	71.63	0.907441
SPD_0553	SPD_0879	8	9.56623	0.836275	-0.506389	117	96.0624	1.21796
SPD_0553	SPD_0885	18	22.055	0.816143	-0.863443	204	235.308	0.866947
SPD_0553	SPD_0886	19	22.0533	0.861551	-0.65017	229	229.784	0.996586
SPD_0553	SPD_0887	51	60.5064	0.842886	-1.22213	415.667	605.856	0.686082
SPD_0553	SPD_0888	26	17.2169	1.51014	2.11674	229.333	170.516	1.34494
SPD_0553	SPD_0889	35	36.9575	0.947035	-0.321989	285	377.748	0.754472
SPD_0553	SPD_0890	194	198.235	0.978636	-0.300792	2104	2070.21	1.01632
SPD_0553	SPD_0893	33	24.3514	1.35516	1.7526	265.667	245.846	1.08062
SPD_0553	SPD_0894	46	44.663	1.02993	0.200053	429.667	449.19	0.956538
SPD_0553	SPD_0895	72	89.142	0.8077	-1.8156	703.667	942.422	0.746658
SPD_0553	SPD_0896	2	5.71662	0.349857	-1.55446	13	58.5175	0.222156
SPD_0553	SPD_0897	39	39.4601	0.98834	-0.073243	400	411.061	0.973091
SPD_0553	SPD_0898	34	40.3024	0.843622	-0.992753	297	414.5	0.716527
SPD_0553	SPD_0900	32	35.4604	0.902416	-0.581097	231.667	316.852	0.73115
SPD_0553	SPD_0901	41	40.3972	1.01492	0.0948359	416.667	409.878	1.01656
SPD_0553	SPD_0904	6	8.34454	0.719033	-0.811628	48	66.7977	0.718587
SPD_0553	SPD_0905	13	18.1109	0.717801	-1.20095	105.333	168.963	0.623412
SPD_0553	SPD_0909	6	5.84112	1.0272	0.0657376	75	53.2421	1.40866
SPD_0553	SPD_0910	15	17.9739	0.834542	-0.701468	186.667	173.25	1.07744
SPD_0553	SPD_0911	7	7.50133	0.933168	-0.183043	26.3333	63.8959	0.412129
SPD_0553	SPD_0912	40	41.6129	0.961241	-0.250029	327.667	390.618	0.838842
SPD_0553	SPD_0913	33	25.8298	1.27759	1.41081	318.667	246.595	1.29227
SPD_0553	SPD_0914	32	34.5562	0.926028	-0.43484	338	330.954	1.02129
SPD_0553	SPD_0915	48	47.2604	1.01565	0.107589	365.333	434.698	0.840431
SPD_0553	SPD_0916	118	126.781	0.930737	-0.779885	1021.67	1232.48	0.828952
SPD_0553	SPD_0917	60	72.6958	0.825358	-1.48903	597.333	701.318	0.85173
SPD_0553	SPD_0918	88	102.333	0.859939	-1.41685	719	1025.12	0.701381
SPD_0553	SPD_0919	5	9.21859	0.542382	-1.38943	73.6667	93.5109	0.787787
SPD_0553	SPD_0920	12	8.33011	1.44056	1.27153	105	85.1423	1.23323
SPD_0553	SPD_0921	191	218.605	0.873721	-1.86707	1713.67	2187.08	0.783543
SPD_0553	SPD_0922	39	40.835	0.955064	-0.28715	359.333	415.867	0.864059
SPD_0553	SPD_0923	15	15.0138	0.99908	-0.00356359	98.3333	138.83	0.708299
SPD_0553	SPD_0924	94	84.8299	1.1081	0.995637	991.333	841.586	1.17794
SPD_0553	SPD_0925	52	47.7127	1.08986	0.620684	522.333	488.952	1.06827
SPD_0553	SPD_0926	52	47.6853	1.09048	0.624827	557	476.584	1.16873
SPD_0553	SPD_0927	155	146.826	1.05567	0.674546	1523.33	1497.39	1.01732
SPD_0553	SPD_0928	46	63.516	0.724227	-2.19783	449	654.646	0.685867
SPD_0553	SPD_0929	30	32.7943	0.914793	-0.487948	352.667	337.544	1.0448
SPD_0553	SPD_0930	14	13.598	1.02956	0.109004	119.333	118.315	1.0086
SPD_0553	SPD_0931	77	79.8724	0.964038	-0.3214	772.667	824.014	0.937687
SPD_0553	SPD_0932	216	278.327	0.776066	-3.73592	2026.33	2896.91	0.699482
SPD_0553	SPD_0933	57	61.8819	0.92111	-0.62059	534	640.016	0.834354
SPD_0553	SPD_0934	11	7.12893	1.54301	1.44983	109	71.6112	1.52211
SPD_0553	SPD_0935	11	15.6762	0.701702	-1.18105	88	154.177	0.570774
SPD_0553	SPD_0936	29	32.6567	0.888027	-0.639881	269	321.26	0.837327
SPD_0553	SPD_0938	38	50.1501	0.757725	-1.71571	347.333	484.369	0.717083
SPD_0553	SPD_0939	116	122.583	0.946294	-0.594619	1181	1205.85	0.979392
SPD_0553	SPD_0940	179	185.822	0.963285	-0.500482	1739.33	1832.39	0.949213
SPD_0553	SPD_0941	114	143.076	0.796782	-2.43078	850.333	1364.26	0.623294
SPD_0553	SPD_0942	103	116.386	0.884988	-1.24078	923.667	1092.04	0.84582
SPD_0553	SPD_0943	319	335.205	0.951658	-0.885083	2792.67	3145.38	0.887862
SPD_0553	SPD_0944	86	76.7734	1.12018	1.05302	675.667	702.675	0.961563
SPD_0553	SPD_0945	172	176.617	0.97386	-0.3474	1444.33	1633.38	0.884262
SPD_0553	SPD_0946	164	189.516	0.865365	-1.85345	1562.33	1684.79	0.927316
SPD_0553	SPD_0947	170	175.591	0.968158	-0.421943	1255.67	1598.04	0.785752
SPD_0553	SPD_0948	183	192.771	0.949315	-0.703722	1603	1818.08	0.881698
SPD_0553	SPD_0949	73	91.0856	0.801444	-1.895	632.333	865.288	0.730778
SPD_0553	SPD_0950	161	190.57	0.844834	-2.14203	1367	1793.82	0.762059
SPD_0553	SPD_0951	10	9.84434	1.01581	0.0496104	75.6667	89.6571	0.843956
SPD_0553	SPD_0954	18	20.5539	0.875746	-0.563324	140	181.467	0.771492
SPD_0553	SPD_0955	24	21.9112	1.09533	0.446238	214	200.259	1.06861
SPD_0553	SPD_0956	22	17.536	1.25456	1.06601	181.333	161.869	1.12025
SPD_0553	SPD_0967	7	9.51763	0.735478	-0.816069	37	55.8397	0.662611
SPD_0553	SPD_0968	8	7.47587	1.07011	0.191693	61.6667	66.7894	0.9233
SPD_0553	SPD_0969	13	17.3071	0.751135	-1.03532	108	165.077	0.654241
SPD_0553	SPD_0974	15	19.0846	0.785974	-0.934994	203	186.172	1.09039
SPD_0553	SPD_0975	21	15.5433	1.35106	1.38406	165.667	150.337	1.10197
SPD_0553	SPD_0976	3	5.54567	0.540962	-1.081	29	40.9071	0.708924
SPD_0553	SPD_0981	13	13.9737	0.930319	-0.260477	96.6667	133.197	0.725745
SPD_0553	SPD_0982	12	14.9834	0.800884	-0.770746	71	118.3	0.600168
SPD_0553	SPD_0984	18	15.2179	1.18281	0.713161	135	139.437	0.96818
SPD_0553	SPD_0985	7	7.12898	0.981907	-0.0483079	56	67.9392	0.824266
SPD_0553	SPD_0988	38	36.6434	1.03702	0.224109	319.333	347.285	0.919515
SPD_0553	SPD_0995	54	54.3533	0.9935	-0.0479179	528.333	536.944	0.983964
SPD_0553	SPD_0996	27	21.1732	1.2752	1.2663	232.333	188.752	1.23089
SPD_0553	SPD_0998	28	36.2322	0.772794	-1.36762	311.333	341.569	0.911481
SPD_0553	SPD_0999	28	35.3794	0.79142	-1.24065	220.333	348.556	0.632132
SPD_0553	SPD_1000	84	77.2491	1.08739	0.768094	1013.67	811.923	1.24848
SPD_0553	SPD_1002	129	113.2	1.13957	1.48498	1152	1110.33	1.03753
SPD_0553	SPD_1004	33	31.9337	1.03339	0.18869	413	323.899	1.27509
SPD_0553	SPD_1005	87	81.2048	1.07137	0.643104	1039.67	778.414	1.33562
SPD_0553	SPD_1006	58	63.8776	0.907987	-0.735398	685.667	643.201	1.06602
SPD_0553	SPD_1007	139	132.471	1.04929	0.567273	1379.33	1336.6	1.03197
SPD_0553	SPD_1008	75	69.2849	1.08249	0.686598	732.667	676.441	1.08312
SPD_0553	SPD_1010	40	44.8843	0.89118	-0.729047	370	474.114	0.780403
SPD_0553	SPD_1011	45	51.9764	0.865777	-0.967676	426	542.5	0.785254
SPD_0553	SPD_1013	9	11.4424	0.786549	-0.722032	111	124.186	0.893818
SPD_0553	SPD_1017	7	10.4011	0.673003	-1.05459	111	108.541	1.02266
SPD_0553	SPD_1018	324	370.342	0.874868	-2.40808	3726.67	3932.21	0.947729
SPD_0553	SPD_1020	21	29.4605	0.712819	-1.55875	175.333	289.586	0.605461
SPD_0553	SPD_1021	54	69.9129	0.77239	-1.90314	529.667	728.089	0.727475
SPD_0553	SPD_1022	12	9.27544	1.29374	0.894602	137.667	95.5319	1.44105
SPD_0553	SPD_1024	37	41.5141	0.891264	-0.700603	305.667	442.792	0.690316
SPD_0553	SPD_1025	58	53.1327	1.09161	0.667738	585.333	566.079	1.03401
SPD_0553	SPD_1026	24	29.4076	0.816117	-0.997177	227	316.086	0.718158
SPD_0553	SPD_1027	20	21.9824	0.90982	-0.422814	281.333	228.814	1.22953
SPD_0553	SPD_1028	23	33.9941	0.676587	-1.88564	198	358.229	0.552719
SPD_0553	SPD_1029	50	47.877	1.04434	0.306818	510	480.787	1.06076
SPD_0553	SPD_1030	15	14.0369	1.06862	0.257073	76.3333	101.787	0.749933
SPD_0553	SPD_1031	12	15.2666	0.786032	-0.836026	85	159.146	0.534102
SPD_0553	SPD_1032	24	19.3535	1.24009	1.05621	211.333	194.698	1.08544
SPD_0553	SPD_1033	85	97.6545	0.870415	-1.28056	860	1060.43	0.81099
SPD_0553	SPD_1034	28	34.7866	0.804907	-1.15066	203.333	372.491	0.545874
SPD_0553	SPD_1035	10	6.57819	1.52017	1.33414	140	72.5673	1.92924
SPD_0553	SPD_1036	17	15.4381	1.10117	0.39752	230	165.624	1.38869
SPD_0553	SPD_1037	17	11.1812	1.52041	1.74017	194	117.4	1.65247
SPD_0553	SPD_1038	141	143.078	0.985475	-0.173744	1406.33	1524.72	0.922356
SPD_0553	SPD_1044	21	15.8844	1.32205	1.28354	204.667	136.721	1.49696
SPD_0553	SPD_1045	12	14.4266	0.831796	-0.638878	147.333	153.681	0.958694
SPD_0553	SPD_1046	111	94.0274	1.18051	1.75034	1189	1000.57	1.18832
SPD_0553	SPD_1047	93	109.582	0.84868	-1.58404	883.333	1177.09	0.750439
SPD_0553	SPD_1048	11	11.4497	0.96072	-0.132914	134	116.787	1.14739
SPD_0553	SPD_1049	46	37.331	1.23222	1.41885	553	373.476	1.48068
SPD_0553	SPD_1050	79	106.602	0.741076	-2.67335	832.667	1159.71	0.717993
SPD_0553	SPD_1051	27	28.0934	0.961081	-0.206282	328	288.593	1.13655
SPD_0553	SPD_1052	30	30.4159	0.986326	-0.0754152	222	292.056	0.760128
SPD_0553	SPD_1053	19	15.7414	1.20701	0.821304	116	149.112	0.777937
SPD_0553	SPD_1060	19	22.0771	0.860619	-0.654898	134.333	174.487	0.769875
SPD_0553	SPD_1061	30	25.7638	1.16442	0.834577	269	256.161	1.05012
SPD_0553	SPD_1062	17	20.7485	0.819335	-0.822939	117	203.63	0.574571
SPD_0553	SPD_1067	2	6.08708	0.328565	-1.65657	23	57.2921	0.401452
SPD_0553	SPD_1070	21	15.3835	1.3651	1.43198	161	133.856	1.20279
SPD_0553	SPD_1071	471	460.96	1.02178	0.467623	4523.67	4658.53	0.971051
SPD_0553	SPD_1072	28	22.3326	1.25377	1.19927	398	216.55	1.83791
SPD_0553	SPD_1073	36	43.5221	0.827165	-1.14021	410.333	487.814	0.841167
SPD_0553	SPD_1074	5	6.13379	0.815157	-0.457791	33.3333	67.664	0.49263
SPD_0553	SPD_1075	33	26.3495	1.2524	1.29559	461	280.488	1.64356
SPD_0553	SPD_1076	5	10.2369	0.488427	-1.63679	93	107.361	0.866233
SPD_0553	SPD_1079	149	143.971	1.03493	0.41913	1805.67	1585.09	1.13915
SPD_0553	SPD_1080	59	64.5538	0.913966	-0.691243	559.667	674.677	0.829533
SPD_0553	SPD_1081	11	11.2909	0.97424	-0.0865585	86	112.177	0.766649
SPD_0553	SPD_1086	19	28.7658	0.660506	-1.82084	208	298.757	0.696218
SPD_0553	SPD_1087	7	12.3409	0.56722	-1.52034	56	95.6948	0.585194
SPD_0553	SPD_1088	6	8.25689	0.726666	-0.785421	40	72.5033	0.551699
SPD_0553	SPD_1089	8	5.02499	1.59204	1.32715	80	43.2465	1.84986
SPD_0553	SPD_1091	48	38.7244	1.23953	1.49055	449.333	422.537	1.06342
SPD_0553	SPD_1092	22	17.3646	1.26695	1.11239	205.667	183.153	1.12292
SPD_0553	SPD_1093	12	11.0935	1.08172	0.272178	185.333	116.588	1.58965
SPD_0553	SPD_1094	17	15.0396	1.13035	0.505494	168	162.917	1.0312
SPD_0553	SPD_1095	31	35.38	0.876201	-0.736369	317	382.328	0.829132
SPD_0553	SPD_1096	9	11.1068	0.810318	-0.632151	99	100.671	0.983398
SPD_0553	SPD_1097	39	39.1434	0.996335	-0.022928	445.333	436.153	1.02105
SPD_0553	SPD_1098	26	20.563	1.26441	1.199	150.333	147.626	1.01834
SPD_0553	SPD_1099	5	5.17345	0.966472	-0.0762592	28.6667	37.5562	0.763301
SPD_0553	SPD_1102	14	12.3425	1.13429	0.471797	146.667	137.352	1.06782
SPD_0553	SPD_1103	27	30.1454	0.89566	-0.572879	228.333	314.891	0.725119
SPD_0553	SPD_1104	4	11.1463	0.358863	-2.1405	22	99.8617	0.220305
SPD_0553	SPD_1107	31	21.0299	1.47409	2.1741	251.667	211.861	1.18789
SPD_0553	SPD_1108	92	84.3483	1.09071	0.833138	959.333	961.687	0.997552
SPD_0553	SPD_1109	185	185.239	0.99871	-0.0175578	2050.67	2039.99	1.00523
SPD_0553	SPD_1111	23	18.481	1.24452	1.05118	260	204.742	1.26989
SPD_0553	SPD_1113	12	13.4761	0.890463	-0.402108	95.6667	149.116	0.641558
SPD_0553	SPD_1115	67	57.9802	1.15557	1.18456	708	674.159	1.0502
SPD_0553	SPD_1117	30	25.8722	1.15954	0.811516	293.667	299.927	0.979127
SPD_0553	SPD_1118	7	12.33	0.567721	-1.51791	64	138.81	0.461062
SPD_0553	SPD_1119	20	21.1707	0.944702	-0.254434	156.333	228.121	0.685309
SPD_0553	SPD_1121	112	99.4649	1.12603	1.25688	1233.67	1201.85	1.02647
SPD_0553	SPD_1130	14	15.8722	0.882046	-0.469928	121	149.276	0.810581
SPD_0553	SPD_1131	16	18.8978	0.846662	-0.666586	81.3333	130.083	0.625241
SPD_0553	SPD_1132	8	9.13497	0.875755	-0.375518	42	70.7694	0.593477
SPD_0553	SPD_1135	8	15.1477	0.528134	-1.8365	92	174.784	0.526364
SPD_0553	SPD_1137	70	68.0824	1.02817	0.232405	739	814.024	0.907835
SPD_0553	SPD_1138	57	49.3299	1.15549	1.09206	490.667	569.741	0.861209
SPD_0553	SPD_1139	20	26.6432	0.75066	-1.28702	191.333	331.585	0.577027
SPD_0553	SPD_1140	9	9.61755	0.935789	-0.199132	103	106.707	0.965264
SPD_0553	SPD_1141	9	16.8082	0.535453	-1.90454	83	143.809	0.577155
SPD_0553	SPD_1144	20	24.0575	0.831341	-0.827245	234	279.774	0.83639
SPD_0553	SPD_1145	49	42.9383	1.14117	0.925065	625.333	489.848	1.27659
SPD_0553	SPD_1146	28	26.4811	1.05736	0.295172	322.667	296.442	1.08847
SPD_0553	SPD_1149	29	29.1568	0.994621	-0.0290469	329.667	344.078	0.958115
SPD_0553	SPD_1150	16	13.4526	1.18936	0.694543	332	157.083	2.11353
SPD_0553	SPD_1151	12	10.0229	1.19725	0.624488	120.667	119.73	1.00782
SPD_0553	SPD_1155	15	11.5208	1.30199	1.02503	144.333	134.397	1.07393
SPD_0553	SPD_1156	27	31.8782	0.846974	-0.863995	299.333	371.495	0.805754
SPD_0553	SPD_1158	21	21.4625	0.978452	-0.099827	241.667	208.348	1.15992
SPD_0553	SPD_1159	23	18.0867	1.27166	1.15531	352.333	219.03	1.60861
SPD_0553	SPD_1160	77	73.998	1.04057	0.34898	838	875.849	0.956786
SPD_0553	SPD_1161	21	20.5447	1.02216	0.100443	360.333	253.035	1.42404
SPD_0553	SPD_1164	37	26.0129	1.42237	2.15422	380.333	323.712	1.17491
SPD_0553	SPD_1165	57	55.8466	1.02065	0.154338	628	686.809	0.914373
SPD_0553	SPD_1166	263	285.376	0.921593	-1.32454	3010.33	3469.81	0.867579
SPD_0553	SPD_1167	330	369.758	0.892475	-2.0676	4190.67	4600.57	0.910901
SPD_0553	SPD_1168	82	110.663	0.74099	-2.72469	1055	1348.24	0.782499
SPD_0553	SPD_1169	207	209.269	0.98916	-0.156817	2307	2559.59	0.901315
SPD_0553	SPD_1170	207	208.439	0.993097	-0.0996622	2418.33	2482.16	0.974284
SPD_0553	SPD_1171	36	44.9556	0.80079	-1.33568	451	537.7	0.838758
SPD_0553	SPD_1174	12	7.93411	1.51246	1.44347	189.333	95.4817	1.98293
SPD_0553	SPD_1175	251	278.806	0.900267	-1.66529	2933.67	3285.21	0.892992
SPD_0553	SPD_1176	109	107.694	1.01213	0.125894	1323.67	1265.1	1.04629
SPD_0553	SPD_1177	248	258.571	0.959117	-0.657412	2543.33	2943.45	0.864065
SPD_0553	SPD_1178	334	315.525	1.05855	1.04011	3621.33	3570.39	1.01427
SPD_0553	SPD_1179	488	462.384	1.0554	1.19125	5095.33	5388.32	0.945625
SPD_0553	SPD_1180	53	54.4887	0.972678	-0.201682	666.667	640.739	1.04047
SPD_0553	SPD_1182	10	12.815	0.780336	-0.786354	82	140.179	0.584966
SPD_0553	SPD_1183	15	14.5462	1.0312	0.118978	208.667	167.197	1.24803
SPD_0553	SPD_1184	17	15.8948	1.06953	0.277214	216	175.574	1.23025
SPD_0553	SPD_1185	6	5.82589	1.02989	0.0721341	107.667	69.3981	1.55144
SPD_0553	SPD_1190	40	40.0974	0.997572	-0.0153771	409.667	417.72	0.980721
SPD_0553	SPD_1191	29	37.4471	0.774425	-1.38038	279.667	373.334	0.749106
SPD_0553	SPD_1192	42	39.2755	1.06937	0.43474	408	392.115	1.04051
SPD_0553	SPD_1193	24	17.1626	1.39839	1.65043	326.333	175.833	1.85593
SPD_0553	SPD_1194	7	5.51669	1.26888	0.631529	70	44.5217	1.57227
SPD_0553	SPD_1195	12	9.42772	1.27284	0.83775	97.3333	78.2057	1.24458
SPD_0553	SPD_1196	9	9.41041	0.956388	-0.133786	66	99.5683	0.662862
SPD_0553	SPD_1202	76	75.0549	1.01259	0.109088	832	935.302	0.889552
SPD_0553	SPD_1203	28	30.6322	0.914071	-0.475584	435.667	376.027	1.15861
SPD_0553	SPD_1204	31	32.4439	0.955496	-0.253491	388.333	386.018	1.006
SPD_0553	SPD_1205	43	45.233	0.950634	-0.332013	607.333	554.613	1.09506
SPD_0553	SPD_1207	27	31.0811	0.868694	-0.732036	214.667	366.902	0.585079
SPD_0553	SPD_1208	22	30.0813	0.731351	-1.47344	240.333	361.138	0.665488
SPD_0553	SPD_1209	26	23.5627	1.10344	0.502106	307.333	284.248	1.08121
SPD_0553	SPD_1210	36	29.4805	1.22115	1.20074	433.667	351.883	1.23242
SPD_0553	SPD_1211	13	21.0653	0.617128	-1.75726	152	252.353	0.602331
SPD_0553	SPD_1212	22	25.5406	0.861373	-0.700591	249	284.452	0.875367
SPD_0553	SPD_1213	168	143.661	1.16942	2.03066	1851.67	1780.43	1.04001
SPD_0553	SPD_1214	21	16.9546	1.2386	0.982473	230.333	210.846	1.09243
SPD_0553	SPD_1215	51	47.2873	1.07851	0.539902	567	608.913	0.931168
SPD_0553	SPD_1217	11	11.4412	0.961436	-0.130443	172	142.944	1.20327
SPD_0553	SPD_1218	29	35.4213	0.818716	-1.07893	301	449.491	0.669646
SPD_0553	SPD_1219	19	15.3106	1.24097	0.942891	186.333	187.587	0.993316
SPD_0553	SPD_1220	19	15.2766	1.24374	0.952648	231.333	188.022	1.23035
SPD_0553	SPD_1221	8	11.4983	0.695754	-1.03167	72.3333	140.101	0.516294
SPD_0553	SPD_1223	51	52.6643	0.968398	-0.229337	629.667	650.923	0.967344
SPD_0553	SPD_1224	39	31.5287	1.23697	1.33059	425.333	385.271	1.10399
SPD_0553	SPD_1225	93	90.0785	1.03243	0.307819	1117.67	1056.8	1.0576
SPD_0553	SPD_1226	28	25.1147	1.11488	0.575734	328	280.326	1.17006
SPD_0553	SPD_1227	6	7.14519	0.839726	-0.428421	40	73.6019	0.543465
SPD_0553	SPD_1228	23	23.3495	0.985033	-0.0723234	290	249.214	1.16366
SPD_0553	SPD_1229	13	18.0713	0.719373	-1.19296	160.333	188.651	0.849895
SPD_0553	SPD_1230	16	16.0918	0.994296	-0.0228822	117	165.095	0.708684
SPD_0553	SPD_1231	17	16.1611	1.05191	0.208674	164.667	167.267	0.984455
SPD_0553	SPD_1232	59	49.5715	1.1902	1.33914	665	506.169	1.31379
SPD_0553	SPD_1233	16	17.826	0.897564	-0.432495	171.333	186.304	0.919644
SPD_0553	SPD_1234	4	7.30791	0.547352	-1.22365	19	75.9156	0.250278
SPD_0553	SPD_1237	22	19.8797	1.10666	0.475554	188	241.618	0.778086
SPD_0553	SPD_1238	19	26.3257	0.721729	-1.42777	302.333	294.548	1.02643
SPD_0553	SPD_1239	38	37.561	1.01169	0.0716256	417.333	434.637	0.960189
SPD_0553	SPD_1240	25	27.9023	0.895983	-0.549445	297.667	307.799	0.96708
SPD_0553	SPD_1241	12	15.3566	0.781422	-0.856552	104.333	184.962	0.56408
SPD_0553	SPD_1246	6	6.85207	0.875648	-0.325508	61	80.2948	0.759701
SPD_0553	SPD_1247	18	15.7342	1.14401	0.571218	306	192.629	1.58854
SPD_0553	SPD_1248	61	59.0842	1.03243	0.249241	852	720.589	1.18237
SPD_0553	SPD_1249	37	35.8828	1.03114	0.186511	400.667	430.178	0.931397
SPD_0553	SPD_1252	69	71.6716	0.962724	-0.315575	794	884.451	0.897732
SPD_0553	SPD_1254	144	147.285	0.977695	-0.270696	1472.33	1740.72	0.84582
SPD_0553	SPD_1255	54	49.518	1.09051	0.636925	541.667	579.853	0.934145
SPD_0553	SPD_1256	21	21.0858	0.995929	-0.0186952	172	260.476	0.660329
SPD_0553	SPD_1258	42	47.5636	0.883029	-0.806709	467	584.059	0.799577
SPD_0553	SPD_1260	163	168.183	0.96918	-0.39969	2172.33	2106.54	1.03124
SPD_0553	SPD_1261	15	13.7646	1.08975	0.332989	160	170.526	0.938275
SPD_0553	SPD_1262	130	143.767	0.904243	-1.14815	1474.33	1689.03	0.872887
SPD_0553	SPD_1263	200	230.958	0.865958	-2.03707	2391.67	2804.08	0.852923
SPD_0553	SPD_1264	299	294.686	1.01464	0.251329	3529.67	3572.42	0.988031
SPD_0553	SPD_1265	161	166.941	0.964415	-0.459773	2210.33	2138.3	1.03369
SPD_0553	SPD_1266	170	167.753	1.01339	0.173474	2198.67	2162.41	1.01677
SPD_0553	SPD_1267	206	193.315	1.06562	0.912339	2697.33	2467.25	1.09325
SPD_0553	SPD_1268	26	25.7199	1.01089	0.055224	270.667	334.987	0.807992
SPD_0553	SPD_1269	8	11.5903	0.690231	-1.05459	182	153.182	1.18813
SPD_0553	SPD_1270	13	9.03122	1.43945	1.32064	262.667	121.108	2.16886
SPD_0553	SPD_1271	15	16.899	0.887624	-0.46196	223	231.515	0.96322
SPD_0553	SPD_1272	24	20.021	1.19874	0.889264	255.333	248.295	1.02835
SPD_0553	SPD_1273	24	18.5989	1.2904	1.25237	264	242.686	1.08783
SPD_0553	SPD_1274	6	5.87381	1.02148	0.0520679	31.3333	37.5711	0.833973
SPD_0553	SPD_1275	27	37.9253	0.711926	-1.77406	408.667	498.591	0.819642
SPD_0553	SPD_1276	83	86.4838	0.959717	-0.37462	1025.33	1090.32	0.940397
SPD_0553	SPD_1277	55	61.6402	0.892275	-0.845767	747.333	806.518	0.926617
SPD_0553	SPD_1278	61	61.3454	0.99437	-0.0440988	726.667	810.129	0.896977
SPD_0553	SPD_1279	61	57.459	1.06163	0.467136	834.667	740.754	1.12678
SPD_0553	SPD_1280	16	12.688	1.26103	0.929795	234.333	169.055	1.38614
SPD_0553	SPD_1281	19	18.9676	1.00171	0.00743781	225.333	254.466	0.885514
SPD_0553	SPD_1282	23	34.4986	0.666694	-1.95769	291	463.99	0.627169
SPD_0553	SPD_1286	6	8.87875	0.675771	-0.966113	56	105.814	0.529228
SPD_0553	SPD_1291	15	13.0454	1.14983	0.541175	313	169.914	1.84211
SPD_0553	SPD_1292	26	26.3953	0.985025	-0.0769369	368.667	333.829	1.10436
SPD_0553	SPD_1293	27	26.0048	1.03827	0.19516	299	334.799	0.893072
SPD_0553	SPD_1294	42	32.1822	1.30507	1.73065	505	424.103	1.19075
SPD_0553	SPD_1295	12	10.0775	1.19077	0.605604	107	88.0632	1.21504
SPD_0553	SPD_1296	40	37.7086	1.06077	0.373155	573.333	478.87	1.19726
SPD_0553	SPD_1297	32	32.0282	0.999119	-0.00498835	331.333	398.507	0.831437
SPD_0553	SPD_1298	27	25.6035	1.05454	0.275996	286	288.943	0.989813
SPD_0553	SPD_1299	26	28.5549	0.910528	-0.478112	277.333	371.564	0.746395
SPD_0553	SPD_1300	23	22.3269	1.03015	0.142461	249	295.281	0.843265
SPD_0553	SPD_1301	18	15.187	1.18522	0.72182	223.667	197.074	1.13494
SPD_0553	SPD_1302	91	95.6502	0.951383	-0.47548	1157.33	1266.59	0.913739
SPD_0553	SPD_1306	27	27.3324	0.98784	-0.0635717	190	316.81	0.599728
SPD_0553	SPD_1307	7	9.05995	0.772631	-0.684375	100	104.984	0.952523
SPD_0553	SPD_1308	31	37.9885	0.816036	-1.13386	401	507.656	0.789905
SPD_0553	SPD_1309	100	98.5118	1.01511	0.149938	1105.67	1266.02	0.873341
SPD_0553	SPD_1310	36	31.9437	1.12698	0.717689	330	412.407	0.800181
SPD_0553	SPD_1311	29	21.8342	1.32819	1.53354	355.667	257.157	1.38307
SPD_0553	SPD_1321	25	28.9448	0.863713	-0.733232	263	381.088	0.690129
SPD_0553	SPD_1322	87	73.3576	1.18597	1.59283	1084	910.005	1.1912
SPD_0553	SPD_1323	44	48.7025	0.903444	-0.673836	471.333	616.117	0.765007
SPD_0553	SPD_1324	16	12.6384	1.26599	0.945597	184.333	163.619	1.1266
SPD_0553	SPD_1327	8	11.017	0.72615	-0.908958	58	138.446	0.418936
SPD_0553	SPD_1328	37	53.2731	0.694534	-2.22955	490.667	672.927	0.729153
SPD_0553	SPD_1329	15	15.9425	0.940881	-0.23605	147	195.252	0.752875
SPD_0553	SPD_1330	46	62.1466	0.740185	-2.0482	543	796.094	0.682081
SPD_0553	SPD_1331	40	39.389	1.01551	0.097348	492	472.093	1.04217
SPD_0553	SPD_1332	57	54.6868	1.0423	0.312803	667	667.931	0.998606
SPD_0553	SPD_1343	3	5.90225	0.508281	-1.19461	38	72.406	0.524818
SPD_0553	SPD_1347	6	10.0049	0.599704	-1.26616	42	112.053	0.374822
SPD_0553	SPD_1348	3	6.0898	0.492627	-1.25207	14	70.0869	0.199752
SPD_0553	SPD_1350	18	19.3892	0.928353	-0.315484	283.667	245.363	1.15611
SPD_0553	SPD_1351	81	79.172	1.02309	0.205447	1090.33	993.533	1.09743
SPD_0553	SPD_1352	49	51.0032	0.960725	-0.28049	543	688.384	0.788804
SPD_0553	SPD_1353	65	73.3069	0.886684	-0.970209	790.667	962.605	0.821382
SPD_0553	SPD_1354	15	12.5413	1.19605	0.694277	183	172.654	1.05993
SPD_0553	SPD_1355	70	67.3923	1.03869	0.317652	1003.33	900.008	1.1148
SPD_0553	SPD_1357	226	202.617	1.11541	1.64275	2691.67	2735.5	0.983975
SPD_0553	SPD_1362	42	39.4252	1.06531	0.410067	532.333	487.005	1.09308
SPD_0553	SPD_1364	27	35.9811	0.750393	-1.49725	468.667	454.214	1.03182
SPD_0553	SPD_1365	11	15.452	0.711881	-1.13257	121.667	174.935	0.695498
SPD_0553	SPD_1367	51	49.4801	1.03072	0.216079	563.333	585.805	0.961639
SPD_0553	SPD_1372	8	11.8044	0.677715	-1.10729	223.667	156.169	1.43221
SPD_0553	SPD_1374	13	8.04282	1.61635	1.74795	156	99.3072	1.57088
SPD_0553	SPD_1376	401	388.708	1.03162	0.623487	5263	5143.9	1.02315
SPD_0553	SPD_1377	113	126.45	0.893634	-1.19609	1429.67	1739.68	0.821801
SPD_0553	SPD_1378	15	18.9885	0.78995	-0.915309	207	245.258	0.844008
SPD_0553	SPD_1379	7	5.41799	1.29199	0.679656	70	72.0016	0.972201
SPD_0553	SPD_1380	96	93.4085	1.02774	0.268137	1295	1265.75	1.02311
SPD_0553	SPD_1381	8	8.77068	0.91213	-0.260231	95.6667	108.094	0.885031
SPD_0553	SPD_1382	32	35.8538	0.892514	-0.643605	378	465.242	0.812481
SPD_0553	SPD_1384	65	54.0482	1.20263	1.48968	941.667	764.943	1.23103
SPD_0553	SPD_1385	21	21.4317	0.979855	-0.0932578	325.333	292.014	1.1141
SPD_0553	SPD_1388	14	16.8999	0.828405	-0.705419	185.333	210.38	0.880945
SPD_0553	SPD_1393	3	6.45938	0.464441	-1.36114	40	62.113	0.643988
SPD_0553	SPD_1395	10	9.45758	1.05735	0.176377	70	89.9808	0.777944
SPD_0553	SPD_1396	19	16.8408	1.12821	0.526155	246.333	204.654	1.20366
SPD_0553	SPD_1403	131	123.408	1.06152	0.683377	1351	1525.95	0.885352
SPD_0553	SPD_1406	47	42.316	1.11069	0.720055	713	573.298	1.24368
SPD_0553	SPD_1407	23	18.2501	1.26027	1.11187	393	234.336	1.67708
SPD_0553	SPD_1408	43	55.9476	0.768576	-1.73101	565	726.499	0.777702
SPD_0553	SPD_1409	13	10.6838	1.21679	0.708604	65	81.6483	0.796098
SPD_0553	SPD_1411	40	38.7602	1.03199	0.199141	586.667	482.005	1.21714
SPD_0553	SPD_1413	27	24.9927	1.08032	0.401526	279.667	254.536	1.09873
SPD_0553	SPD_1414	86	96.8462	0.888006	-1.10214	1224.33	1280.18	0.956374
SPD_0553	SPD_1415	33	45.7756	0.720908	-1.88827	555.333	614.276	0.904046
SPD_0553	SPD_1418	9	14.9762	0.600952	-1.54428	54.6667	161.944	0.337566
SPD_0553	SPD_1419	6	7.48702	0.801387	-0.543452	66	100.681	0.655534
SPD_0553	SPD_1422	10	9.17328	1.09012	0.27296	84	117.112	0.717264
SPD_0553	SPD_1423	39	40.0318	0.974225	-0.16308	414.333	504.194	0.821774
SPD_0553	SPD_1424	24	21.6546	1.10831	0.504023	403	269.704	1.49423
SPD_0553	SPD_1425	59	52.3576	1.12687	0.917987	787.667	654.332	1.20377
SPD_0553	SPD_1426	37	41.9487	0.882029	-0.764072	502	603.351	0.83202
SPD_0553	SPD_1427	14	18.2091	0.768848	-0.986373	164.667	244.586	0.673246
SPD_0553	SPD_1429	14	15.283	0.916053	-0.328178	145	185.847	0.780213
SPD_0553	SPD_1431	23	23.3895	0.983347	-0.0805363	322	271.51	1.18596
SPD_0553	SPD_1433	18	15.5405	1.15827	0.623912	290	186.287	1.55674
SPD_0553	SPD_1434	31	26.2664	1.18022	0.923617	528.333	298.324	1.77101
SPD_0553	SPD_1436	61	60.2773	1.01199	0.0930911	923.667	787.213	1.17334
SPD_0553	SPD_1438	85	77.1513	1.10173	0.893568	1094.67	1007.78	1.08622
SPD_0553	SPD_1440	62	71.5445	0.866594	-1.1284	869.667	1032.75	0.842087
SPD_0553	SPD_1441	14	20.5234	0.682148	-1.43996	161.667	295.857	0.546436
SPD_0553	SPD_1442	12	14.4464	0.830654	-0.643657	217	182.521	1.18891
SPD_0553	SPD_1443	12	8.20755	1.46207	1.32377	184	103.774	1.77308
SPD_0553	SPD_1445	71	66.7797	1.0632	0.516442	933	968.641	0.963205
SPD_0553	SPD_1446	22	22.5051	0.977557	-0.106468	422.333	313.455	1.34735
SPD_0553	SPD_1447	62	68.1245	0.910099	-0.742023	772	942.424	0.819164
SPD_0553	SPD_1448	7	5.97998	1.17057	0.41712	107	54.153	1.97588
SPD_0553	SPD_1449	36	42.0433	0.85626	-0.932019	633.667	618.961	1.02376
SPD_0553	SPD_1450	11	11.2047	0.98173	-0.0611551	110	127.997	0.859392
SPD_0553	SPD_1451	8	7.97225	1.00348	0.00982775	113	107.704	1.04917
SPD_0553	SPD_1452	39	39.4757	0.98795	-0.0757128	490.333	544.057	0.901253
SPD_0553	SPD_1454	28	27.4349	1.0206	0.107896	363	369.217	0.983161
SPD_0553	SPD_1456	6	6.81833	0.879981	-0.313392	51	87.1773	0.585014
SPD_0553	SPD_1457	20	18.5477	1.0783	0.337225	354	260.157	1.36072
SPD_0553	SPD_1458	92	73.1289	1.25805	2.20674	1308	1039.64	1.25813
SPD_0553	SPD_1459	31	28.4955	1.08789	0.469165	425.333	391.899	1.08531
SPD_0553	SPD_1460	64	65.0106	0.984454	-0.125343	1093	829.188	1.31816
SPD_0553	SPD_1464	16	15.7069	1.01866	0.0739603	215	196.945	1.09168
SPD_0553	SPD_1465	304	286.127	1.06247	1.05664	4310	4149.74	1.03862
SPD_0553	SPD_1466	53	44.3046	1.19626	1.30636	698.667	623.392	1.12075
SPD_0553	SPD_1467	191	175.064	1.09103	1.20446	2591.67	2471.3	1.04871
SPD_0553	SPD_1470	15	8.00567	1.87367	2.47199	210	112.086	1.87356
SPD_0553	SPD_1475	13	13.8727	0.937089	-0.234319	125.667	160.308	0.783909
SPD_0553	SPD_1476	6	5.24722	1.14346	0.328629	78	61.3966	1.27043
SPD_0553	SPD_1477	7	6.60138	1.06038	0.155148	53	73.214	0.723906
SPD_0553	SPD_1478	14	16.825	0.832096	-0.688715	205	201.822	1.01575
SPD_0553	SPD_1481	35	29.9218	1.16971	0.928354	449.667	351.022	1.28102
SPD_0553	SPD_1482	7	6.51018	1.07524	0.191971	79	86.3433	0.914952
SPD_0553	SPD_1487	109	87.7876	1.24163	2.26398	1622	1268.83	1.27834
SPD_0553	SPD_1488	82	76.2542	1.07535	0.657985	1368.67	1072.47	1.27618
SPD_0553	SPD_1489	16	10.6705	1.49947	1.63154	229	154.59	1.48134
SPD_0553	SPD_1490	9	13.0294	0.690744	-1.1163	95	180.777	0.525511
SPD_0553	SPD_1491	138	140.874	0.979599	-0.242142	1835	1971.17	0.930919
SPD_0553	SPD_1492	16	25.344	0.631314	-1.85607	206	352.755	0.583974
SPD_0553	SPD_1493	51	66.6283	0.765441	-1.91462	820.333	951.361	0.862274
SPD_0553	SPD_1494	104	96.1818	1.08129	0.797189	1389.33	1360.98	1.02083
SPD_0553	SPD_1495	220	198.133	1.11037	1.55352	2807.67	2771.77	1.01295
SPD_0553	SPD_1496	226	218.983	1.03204	0.474177	3332.67	2932.02	1.13664
SPD_0553	SPD_1498	145	133.226	1.08838	1.0201	2137.67	1871.6	1.14216
SPD_0553	SPD_1499	606	594.391	1.01953	0.476169	9368	8348.19	1.12216
SPD_0553	SPD_1500	110	114.075	0.964279	-0.381525	1602.67	1621.18	0.988579
SPD_0553	SPD_1501	130	127.939	1.01611	0.182196	2036	1779.9	1.14388
SPD_0553	SPD_1502	119	124.116	0.958782	-0.459203	1627	1730.01	0.940458
SPD_0553	SPD_1503	36	31.8385	1.13071	0.737518	491.667	426.28	1.15339
SPD_0553	SPD_1504	244	240.927	1.01276	0.197995	3679.67	3405.87	1.08039
SPD_0553	SPD_1505	13	18.0634	0.719688	-1.19135	148	236.059	0.626961
SPD_0553	SPD_1506	27	23.3793	1.15487	0.748815	310	295.41	1.04939
SPD_0553	SPD_1510	29	38.1777	0.759605	-1.48535	655.333	523.941	1.25078
SPD_0553	SPD_1511	33	34.5058	0.956361	-0.25634	478.333	482.985	0.99037
SPD_0553	SPD_1514	70	62.2925	1.12373	0.976549	801.333	850.315	0.942396
SPD_0553	SPD_1515	74	71.6301	1.03308	0.280013	861	928.308	0.927493
SPD_0553	SPD_1516	148	162.412	0.911265	-1.13085	1865.33	2146.5	0.86901
SPD_0553	SPD_1517	55	54.9616	1.0007	0.00517558	635	710.997	0.893113
SPD_0553	SPD_1518	165	155.173	1.06333	0.788906	2077.33	2035.26	1.02067
SPD_0553	SPD_1520	13	12.9301	1.00541	0.019452	236	170.981	1.38027
SPD_0553	SPD_1525	32	31.5527	1.01418	0.0796273	462.667	410.728	1.12646
SPD_0553	SPD_1526	64	76.8364	0.832939	-1.4644	928.333	1055.72	0.879333
SPD_0553	SPD_1527	94	111.069	0.846319	-1.61964	1570.33	1602.02	0.980219
SPD_0553	SPD_1528	14	16.0804	0.870625	-0.518797	252.333	226.229	1.11539
SPD_0553	SPD_1530	33	32.2527	1.02317	0.131591	530	461.015	1.14964
SPD_0553	SPD_1531	42	40.4638	1.03797	0.241503	567	508.267	1.11555
SPD_0553	SPD_1532	61	56.3245	1.08301	0.622981	643.667	713.89	0.901633
SPD_0553	SPD_1535	29	21.0198	1.37965	1.74061	305.667	264.822	1.15424
SPD_0553	SPD_1538	12	10.3031	1.1647	0.528668	124.333	135.812	0.915484
SPD_0553	SPD_1540	36	29.5633	1.21773	1.18382	629.667	408.446	1.54162
SPD_0553	SPD_1541	24	26.4419	0.907652	-0.474868	308.333	386.706	0.797333
SPD_0553	SPD_1544	43	35.5401	1.2099	1.25133	582	484.009	1.20246
SPD_0553	SPD_1550	11	10.5695	1.04073	0.132403	196	116.981	1.67548
SPD_0553	SPD_1553	29	34.3173	0.845054	-0.907687	371.333	461.2	0.805146
SPD_0553	SPD_1554	20	15.8647	1.26066	1.03823	229.667	213.258	1.07694
SPD_0553	SPD_1555	7	11.5679	0.605122	-1.34304	62	141.763	0.43735
SPD_0553	SPD_1556	8	9.97064	0.802356	-0.624087	90	104.299	0.862904
SPD_0553	SPD_1561	24	22.2809	1.07716	0.364201	249	258.076	0.964831
SPD_0553	SPD_1562	44	33.9414	1.29635	1.72653	515.333	399.723	1.28923
SPD_0553	SPD_1563	55	44.1579	1.24553	1.63158	755	573.581	1.31629
SPD_0553	SPD_1564	32	30.1684	1.06071	0.333475	355.333	391.057	0.908649
SPD_0553	SPD_1565	11	6.88899	1.59675	1.56629	101	71.2845	1.41686
SPD_0553	SPD_1566	33	34.0965	0.96784	-0.187789	390	393.816	0.99031
SPD_0553	SPD_1568	39	35.1809	1.10856	0.643888	510	471.643	1.08133
SPD_0553	SPD_1569	15	11.2097	1.33813	1.13209	145	151.764	0.95543
SPD_0553	SPD_1570	35	38.2834	0.914234	-0.530666	504.333	493.001	1.02299
SPD_0553	SPD_1571	151	150.838	1.00108	0.013229	1826.67	1854.55	0.984966
SPD_0553	SPD_1572	22	16.2952	1.35009	1.41322	212	181.916	1.16537
SPD_0553	SPD_1573	42	36.5277	1.14981	0.905434	486	439.896	1.10481
SPD_0553	SPD_1574	24	21.2916	1.1272	0.586949	257.667	272.494	0.945587
SPD_0553	SPD_1575	81	67.9738	1.19164	1.57996	995.333	864.047	1.15194
SPD_0553	SPD_1576	13	10.858	1.19728	0.65006	164.333	136.674	1.20238
SPD_0553	SPD_1577	40	34.5323	1.15834	0.930446	626.667	447.93	1.39903
SPD_0553	SPD_1578	13	12.944	1.00433	0.0155615	108	166.066	0.650343
SPD_0553	SPD_1579	7	5.59597	1.2509	0.593524	61.6667	71.1983	0.866126
SPD_0553	SPD_1580	54	65.5265	0.824094	-1.42394	809.333	890.14	0.90922
SPD_0553	SPD_1582	97	99.6678	0.973233	-0.267224	1309.67	1297.21	1.0096
SPD_0553	SPD_1583	113	138.085	0.818335	-2.13474	1389	1806.11	0.769058
SPD_0553	SPD_1584	177	160.507	1.10276	1.30183	2212.67	2113.87	1.04674
SPD_0553	SPD_1585	177	180.686	0.979601	-0.274203	2086	2296.9	0.90818
SPD_0553	SPD_1586	220	214.874	1.02386	0.349689	2906.33	2883.8	1.00781
SPD_0553	SPD_1587	126	162.393	0.775893	-2.85588	1668.67	2111.97	0.7901
SPD_0553	SPD_1588	56	46.4311	1.20609	1.40429	575.333	584.806	0.983802
SPD_0553	SPD_1589	25	25.1077	0.99571	-0.0214986	389	313.977	1.23894
SPD_0553	SPD_1590	26	22.1757	1.17245	0.812099	272	291.939	0.931701
SPD_0553	SPD_1591	8	9.71766	0.823244	-0.551006	92	131.124	0.701628
SPD_0553	SPD_1592	28	36.4461	0.768258	-1.39904	427.667	472.108	0.905866
SPD_0553	SPD_1593	10	10.6923	0.935252	-0.21172	101	131.968	0.765335
SPD_0553	SPD_1595	110	105.547	1.04219	0.43347	1366.67	1419.21	0.962978
SPD_0553	SPD_1596	15	13.4911	1.11184	0.4108	210	184.961	1.13537
SPD_0553	SPD_1597	90	91.9858	0.978412	-0.207045	1174	1344.79	0.872999
SPD_0553	SPD_1598	33	27.1982	1.21331	1.11247	500	384.839	1.29924
SPD_0553	SPD_1599	25	20.9917	1.19095	0.874857	331.333	279.317	1.18623
SPD_0553	SPD_1600	17	19.9439	0.85239	-0.659206	255.333	265.103	0.963146
SPD_0553	SPD_1601	8	6.32846	1.26413	0.664457	114	80.8335	1.41031
SPD_0553	SPD_1602	108	102.47	1.05397	0.546295	1349	1339.44	1.00714
SPD_0553	SPD_1604	9	6.06559	1.48378	1.19147	71	74.7798	0.949454
SPD_0553	SPD_1605	190	180.187	1.05446	0.731039	2449.67	2428.15	1.00886
SPD_0553	SPD_1606	162	157.415	1.02913	0.365459	1904	2105.36	0.904359
SPD_0553	SPD_1607	393	376.485	1.04387	0.851143	5542.67	5032.32	1.10141
SPD_0553	SPD_1608	165	159.91	1.03183	0.402505	1978.33	2146.7	0.921569
SPD_0553	SPD_1609	161	145.262	1.10834	1.30582	1953.67	1861.47	1.04953
SPD_0553	SPD_1610	64	66.336	0.964785	-0.286818	633.333	780.676	0.811263
SPD_0553	SPD_1611	13	16.7087	0.778038	-0.907296	116	211.079	0.549556
SPD_0553	SPD_1612	179	174.087	1.02822	0.372351	2302.33	2216.58	1.03869
SPD_0553	SPD_1613	232	207.201	1.11969	1.72282	3121	2579.39	1.20998
SPD_0553	SPD_1614	70	84.1954	0.831399	-1.54705	881	1063.67	0.828268
SPD_0553	SPD_1615	87	82.2309	1.058	0.525914	1176.67	1027.12	1.1456
SPD_0553	SPD_1616	50	43.5528	1.14803	0.97693	652	563.86	1.15632
SPD_0553	SPD_1617	377	381.611	0.987916	-0.236055	5051	4957.4	1.01888
SPD_0553	SPD_1618	10	8.70294	1.14904	0.439671	109	121.669	0.895873
SPD_0553	SPD_1621	63	55.712	1.13082	0.976413	678.333	676.26	1.00307
SPD_0553	SPD_1622	90	67.3645	1.33602	2.75788	927.333	755.801	1.22696
SPD_0553	SPD_1623	5	8.16303	0.612518	-1.10708	37	103.143	0.358726
SPD_0553	SPD_1624	28	21.7326	1.28839	1.34441	345.667	257.332	1.34327
SPD_0553	SPD_1625	9	11.6419	0.773069	-0.774294	191	138.798	1.3761
SPD_0553	SPD_1628	8	8.36598	0.956254	-0.126532	128	99.9539	1.28059
SPD_0553	SPD_1629	76	68.7175	1.10598	0.878513	1287.67	933.119	1.37996
SPD_0553	SPD_1630	72	71.1263	1.01228	0.103592	995.333	900.39	1.10545
SPD_0553	SPD_1631	46	60.2574	0.763392	-1.83669	815	721.559	1.1295
SPD_0553	SPD_1632	23	23.3736	0.984018	-0.077268	235.667	264.237	0.891877
SPD_0553	SPD_1633	24	24.0945	0.996078	-0.0192505	201.667	205.319	0.98221
SPD_0553	SPD_1634	63	58.6724	1.07376	0.564972	733.667	556.143	1.31921
SPD_0553	SPD_1635	54	45.3051	1.19192	1.2918	633	498.93	1.26872
SPD_0553	SPD_1636	52	57.742	0.900557	-0.755648	863.333	697.19	1.2383
SPD_0553	SPD_1637	35	36.0215	0.971642	-0.1702	482	419.06	1.15019
SPD_0553	SPD_1638	16	12.8161	1.24843	0.889365	100.667	74.9082	1.34387
SPD_0553	SPD_1640	58	44.3434	1.30797	2.05083	719.333	557.727	1.28976
SPD_0553	SPD_1642	72	67.9926	1.05894	0.486	1180.33	836.019	1.41185
SPD_0553	SPD_1643	31	29.0022	1.06888	0.370966	502.333	356.074	1.41075
SPD_0553	SPD_1644	43	55.9375	0.768715	-1.72982	481	677.808	0.709641
SPD_0553	SPD_1645	23	23.1032	0.995533	-0.021471	278	252.159	1.10248
SPD_0553	SPD_1646	7	8.55271	0.818454	-0.530933	52	107.099	0.485532
SPD_0553	SPD_1647	40	27.8807	1.43468	2.29523	537.333	328.223	1.6371
SPD_0553	SPD_1648	35	35.4044	0.988578	-0.0679607	587	445.203	1.3185
SPD_0553	SPD_1649	33	30.8517	1.06963	0.386779	416.667	408.58	1.01979
SPD_0553	SPD_1650	32	27.4581	1.16541	0.866773	394	354.135	1.11257
SPD_0553	SPD_1651	10	15.8021	0.632829	-1.45957	226.667	222.868	1.01704
SPD_0553	SPD_1652	30	24.3765	1.2307	1.139	358	328.107	1.09111
SPD_0553	SPD_1654	11	6.89904	1.59442	1.56132	84.3333	59.0374	1.42847
SPD_0553	SPD_1656	0	6.38849	0	-2.52755	0	48.3373	0
SPD_0553	SPD_1657	14	15.3136	0.914222	-0.335671	110.667	168.868	0.655345
SPD_0553	SPD_1658	7	9.69119	0.722306	-0.864481	176.667	114.43	1.54388
SPD_0553	SPD_1660	21	23.4393	0.895931	-0.50384	189	265.93	0.710714
SPD_0553	SPD_1664	95	96.8668	0.980728	-0.189677	1710	1577.15	1.08423
SPD_0553	SPD_1665	60	46.6886	1.28511	1.94814	898.667	726.715	1.23662
SPD_0553	SPD_1668	6	8.41061	0.713384	-0.831216	63.3333	56.6582	1.11781
SPD_0553	SPD_1670	13	12.4995	1.04004	0.141567	128	80.1551	1.5969
SPD_0553	SPD_1671	82	93.4961	0.877042	-1.18892	880.667	1009.33	0.872524
SPD_0553	SPD_1673	117	116.505	1.00425	0.0458708	1440	1300.42	1.10734
SPD_0553	SPD_1675	30	28.5232	1.05178	0.276525	317	269.573	1.17593
SPD_0553	SPD_1676	25	19.3713	1.29057	1.27889	393	188.753	2.08208
SPD_0553	SPD_1677	36	30.4052	1.18401	1.01465	373	282.08	1.32232
SPD_0553	SPD_1678	50	45.6153	1.09612	0.649209	446.333	405.922	1.09955
SPD_0553	SPD_1679	27	25.8751	1.04347	0.221134	206	250.577	0.822103
SPD_0553	SPD_1680	7	5.72189	1.22337	0.534316	63	62.6977	1.00482
SPD_0553	SPD_1704	74	64.2788	1.15124	1.21251	802.667	681.931	1.17705
SPD_0553	SPD_1705	52	43.6749	1.19061	1.25971	474.333	464.163	1.02191
SPD_0553	SPD_1707	14	11.5564	1.21145	0.718828	172	122.091	1.40879
SPD_0553	SPD_1708	8	10.201	0.784241	-0.689113	71.3333	101.521	0.702649
SPD_0553	SPD_1711	9	8.43649	1.06679	0.194008	123	94.7129	1.29866
SPD_0553	SPD_1712	52	43.7634	1.18821	1.24506	629.333	518.125	1.21464
SPD_0553	SPD_1713	5	9.25657	0.540157	-1.39906	44.3333	96.9398	0.457328
SPD_0553	SPD_1714	15	17.2692	0.868598	-0.546055	147	184.719	0.795802
SPD_0553	SPD_1715	11	14.4269	0.762463	-0.902233	129.333	156.915	0.824224
SPD_0553	SPD_1716	9	15.9741	0.563413	-1.74493	89	170.919	0.520714
SPD_0553	SPD_1718	19	18.5396	1.02483	0.10692	248	217.332	1.14111
SPD_0553	SPD_1719	33	27.3472	1.2067	1.08095	529	295.478	1.79032
SPD_0553	SPD_1720	39	37.9625	1.02733	0.16838	554.333	433.771	1.27794
SPD_0553	SPD_1721	33	39.9977	0.825048	-1.10646	389.333	460.379	0.84568
SPD_0553	SPD_1723	6	7.93219	0.756412	-0.686045	32	100.726	0.317692
SPD_0553	SPD_1726	117	109.755	1.06602	0.691599	1249.33	1229.52	1.01611
SPD_0553	SPD_1727	76	84.6988	0.897297	-0.945198	904.667	919.114	0.984281
SPD_0553	SPD_1728	29	21.1927	1.3684	1.69594	224.667	239.349	0.938657
SPD_0553	SPD_1729	26	18.7111	1.38955	1.68505	352	204.046	1.7251
SPD_0553	SPD_1731	7	10.8157	0.647208	-1.16024	52	115.097	0.451791
SPD_0553	SPD_1732	126	110.804	1.13714	1.44363	1474.33	1234.82	1.19397
SPD_0553	SPD_1733	25	22.4591	1.11314	0.536161	271.333	249.454	1.08771
SPD_0553	SPD_1734	105	93.6273	1.12147	1.17534	1232.33	1047.59	1.17635
SPD_0553	SPD_1735	65	68.321	0.951392	-0.40178	859	723.519	1.18725
SPD_0553	SPD_1736	60	55.7389	1.07645	0.57074	662	619.325	1.06891
SPD_0553	SPD_1737	24	28.8821	0.830964	-0.908437	375	332.967	1.12624
SPD_0553	SPD_1738	57	49.7184	1.14646	1.03269	635.667	539.446	1.17837
SPD_0553	SPD_1740	9	16.0411	0.561058	-1.75803	131	169.696	0.771967
SPD_0553	SPD_1742	26	30.8324	0.843269	-0.870282	210	320.091	0.656063
SPD_0553	SPD_1744	29	34.0414	0.851904	-0.864067	302.333	364.724	0.828938
SPD_0553	SPD_1745	76	75.1082	1.01187	0.102907	692.667	753.793	0.918908
SPD_0553	SPD_1746	13	8.29528	1.56716	1.6335	90	87.3471	1.03037
SPD_0553	SPD_1747	15	13.6107	1.10207	0.376579	222	154.918	1.43302
SPD_0553	SPD_1748	39	31.9738	1.21975	1.24258	430.333	368.558	1.16761
SPD_0553	SPD_1749	614	577.027	1.06407	1.53917	6521.67	6250.62	1.04336
SPD_0553	SPD_1750	159	158.205	1.00503	0.0632443	1850.33	1764.52	1.04863
SPD_0553	SPD_1751	212	192.562	1.10094	1.40077	2295.67	2195.14	1.04579
SPD_0553	SPD_1752	782	717.793	1.08945	2.39653	8228.33	7961.71	1.03349
SPD_0553	SPD_1753	423	426.723	0.991275	-0.180233	4956.33	4965.95	0.998063
SPD_0553	SPD_1754	79	65.2891	1.21	1.69686	926.667	755.017	1.22735
SPD_0553	SPD_1755	30	33.0942	0.906504	-0.537858	437	404.653	1.07994
SPD_0553	SPD_1756	28	24.092	1.16221	0.796184	395.667	281	1.40807
SPD_0553	SPD_1757	10	5.52067	1.81138	1.90642	115	69.4556	1.65574
SPD_0553	SPD_1761	74	81.3217	0.909966	-0.811917	696.667	885.77	0.78651
SPD_0553	SPD_1762	65	52.6345	1.23493	1.70442	608	590.35	1.0299
SPD_0553	SPD_1763	11	9.97028	1.10328	0.32611	97	101.964	0.951313
SPD_0553	SPD_1764	61	63.6294	0.958676	-0.329631	595.333	660.835	0.90088
SPD_0553	SPD_1765	50	45.5316	1.09814	0.662209	546.333	528.258	1.03422
SPD_0553	SPD_1768	30	35.8799	0.836124	-0.981615	294	420.934	0.698448
SPD_0553	SPD_1769	20	28.6832	0.697272	-1.62131	229	327.012	0.700281
SPD_0553	SPD_1770	30	36.0317	0.832601	-1.00484	316.667	421.384	0.751493
SPD_0553	SPD_1771	23	20.1848	1.13947	0.626616	217.333	207.493	1.04742
SPD_0553	SPD_1772	13	12.9155	1.00655	0.0235233	130.333	152.64	0.853862
SPD_0553	SPD_1774	12	13.8928	0.863755	-0.507828	99.3333	157.736	0.629744
SPD_0553	SPD_1775	90	73.7446	1.22043	1.89292	1235.67	871.127	1.41847
SPD_0553	SPD_1776	19	18.6021	1.02139	0.09226	97.3333	139.125	0.699609
SPD_0553	SPD_1777	23	20.6072	1.11612	0.527106	212.333	176.527	1.20284
SPD_0553	SPD_1778	12	9.43206	1.27226	0.836146	82	79.8668	1.02671
SPD_0553	SPD_1779	11	7.84024	1.40302	1.12847	69	50.322	1.37117
SPD_0553	SPD_1783	14	9.97031	1.40417	1.2762	109.667	106.291	1.03176
SPD_0553	SPD_1784	30	22.5337	1.33134	1.57286	444.667	250.123	1.77779
SPD_0553	SPD_1785	141	140.211	1.00562	0.0666045	1483	1426.66	1.03949
SPD_0553	SPD_1786	67	67.3424	0.994916	-0.04172	659.333	674.831	0.977035
SPD_0553	SPD_1788	9	16.3684	0.54984	-1.82125	102	160.857	0.634102
SPD_0553	SPD_1789	31	24.5954	1.2604	1.29141	339	275.304	1.23136
SPD_0553	SPD_1792	22	22.66	0.970872	-0.138656	172	248.866	0.691135
SPD_0553	SPD_1793	28	27.6924	1.01111	0.0584601	359.667	291.973	1.23185
SPD_0553	SPD_1794	50	46.4704	1.07595	0.517774	365.667	477.47	0.765843
SPD_0553	SPD_1796	37	30.7757	1.20225	1.12198	389.667	259.441	1.50195
SPD_0553	SPD_1798	31	24.5152	1.26452	1.30971	444.333	249.592	1.78024
SPD_0553	SPD_1799	75	70.6509	1.06156	0.517413	788	707.03	1.11452
SPD_0553	SPD_1800	60	47.5226	1.26256	1.80998	800	499.029	1.60311
SPD_0553	SPD_1801	34	27.7	1.22744	1.19701	330.333	274.959	1.20139
SPD_0553	SPD_1821	101	102.214	0.988127	-0.120033	889	951.643	0.934174
SPD_0553	SPD_1822	41	41.226	0.994519	-0.0351948	350.667	429.724	0.816028
SPD_0553	SPD_1824	45	49.0381	0.917654	-0.576647	422.667	494.423	0.854869
SPD_0553	SPD_1826	28	32.3765	0.864824	-0.769157	281.667	313.897	0.897323
SPD_0553	SPD_1827	54	69.2518	0.779763	-1.83277	484.667	697.589	0.694774
SPD_0553	SPD_1828	23	19.92	1.15462	0.690086	286.333	206.837	1.38434
SPD_0553	SPD_1829	23	20.2291	1.13697	0.616063	166	155.998	1.06412
SPD_0553	SPD_1830	124	136.964	0.905349	-1.10771	1271.33	1407.38	0.903334
SPD_0553	SPD_1831	174	177.131	0.982325	-0.235242	1763.67	1911.08	0.922865
SPD_0553	SPD_1832	25	22.3778	1.11718	0.554313	318	240.616	1.32161
SPD_0553	SPD_1833	28	25.012	1.11946	0.597451	203.333	265.707	0.765253
SPD_0553	SPD_1834	70	102.619	0.682136	-3.22	628	1035.55	0.606443
SPD_0553	SPD_1835	16	18.4636	0.866571	-0.573333	118	195.152	0.604657
SPD_0553	SPD_1836	20	21.5786	0.926845	-0.339827	154	196.632	0.783187
SPD_0553	SPD_1837	23	26.4527	0.869477	-0.671306	225	269.425	0.835112
SPD_0553	SPD_1838	22	22.373	0.983329	-0.078852	284	206.304	1.37661
SPD_0553	SPD_1840	77	78.3901	0.982267	-0.157002	736.667	788.096	0.934742
SPD_0553	SPD_1841	176	169.008	1.04137	0.537865	1627.33	1733.05	0.939002
SPD_0553	SPD_1842	41	42.4952	0.964814	-0.229372	353.333	431.748	0.818379
SPD_0553	SPD_1843	69	66.5524	1.03678	0.300023	744	678.587	1.0964
SPD_0553	SPD_1844	20	28.8276	0.693779	-1.64414	156	280.529	0.556092
SPD_0553	SPD_1845	31	33.1214	0.935951	-0.368609	280.333	293.556	0.954956
SPD_0553	SPD_1846	6	6.35848	0.943622	-0.142162	52	62.0045	0.838648
SPD_0553	SPD_1847	52	61.8614	0.840588	-1.2538	397	553.261	0.717563
SPD_0553	SPD_1848	21	21.5111	0.976238	-0.110206	193.667	226.044	0.856767
SPD_0553	SPD_1850	32	23.9781	1.33455	1.6382	311.667	254.11	1.2265
SPD_0553	SPD_1852	5	5.98772	0.835042	-0.40365	68	60.6699	1.12082
SPD_0553	SPD_1854	23	25.449	0.903768	-0.485461	247.667	200.537	1.23502
SPD_0553	SPD_1855	15	18.1326	0.827241	-0.735648	197	199.26	0.988658
SPD_0553	SPD_1856	2	5.12181	0.390487	-1.37941	20	48.0383	0.416335
SPD_0553	SPD_1857	3	6.59129	0.455146	-1.39883	23	66.7593	0.344521
SPD_0553	SPD_1860	8	10.169	0.786703	-0.680182	177.667	106.703	1.66506
SPD_0553	SPD_1861	10	9.28584	1.07691	0.234359	149.333	93.7849	1.5923
SPD_0553	SPD_1862	16	17.6697	0.905502	-0.397224	121	176.33	0.686215
SPD_0553	SPD_1863	17	14.3417	1.18536	0.70195	150.667	144.26	1.04441
SPD_0553	SPD_1864	17	22.4228	0.758157	-1.14519	175	222.986	0.784801
SPD_0553	SPD_1865	37	40.6475	0.910265	-0.572112	435.333	420.84	1.03444
SPD_0553	SPD_1866	63	59.741	1.05455	0.421651	507.333	453.017	1.1199
SPD_0553	SPD_1867	83	85.5293	0.970428	-0.273491	879	823.818	1.06698
SPD_0553	SPD_1868	64	55.428	1.15465	1.15138	766.333	572.496	1.33858
SPD_0553	SPD_1869	66	75.4415	0.874849	-1.08702	675	775.814	0.870053
SPD_0553	SPD_1871	23	14.0447	1.63763	2.38959	330	140.287	2.35232
SPD_0553	SPD_1873	5	8.21835	0.608395	-1.12264	51	77.1345	0.661183
SPD_0553	SPD_1874	29	28.0477	1.03395	0.179811	294.333	252.642	1.16502
SPD_0553	SPD_1875	99	86.8801	1.1395	1.30029	1024.67	842.419	1.21634
SPD_0553	SPD_1876	42	59.1047	0.710603	-2.22487	370	429.37	0.861727
SPD_0553	SPD_1877	15	18.087	0.829325	-0.725862	123	143.388	0.857813
SPD_0553	SPD_1878	13	13.2986	0.977547	-0.0818785	81.6667	112.366	0.726792
SPD_0553	SPD_1899	14	18.7878	0.745166	-1.10458	126	179.89	0.700426
SPD_0553	SPD_1900	89	91.0096	0.977919	-0.210649	781.667	797.773	0.979811
SPD_0553	SPD_1902	17	21.9408	0.774812	-1.0548	149	190.202	0.783376
SPD_0553	SPD_1903	127	125.851	1.00913	0.10245	1423.67	1320.04	1.07851
SPD_0553	SPD_1904	17	17.1978	0.9885	-0.0476914	143	127.957	1.11756
SPD_0553	SPD_1907	16	17.5181	0.913339	-0.362717	130	168.563	0.771224
SPD_0553	SPD_1908	20	18.1655	1.10099	0.430423	152	177.177	0.8579
SPD_0553	SPD_1909	53	53.7829	0.985444	-0.106749	521.667	520.928	1.00142
SPD_0553	SPD_1910	38	37.4303	1.01522	0.0931231	386	346.602	1.11367
SPD_0553	SPD_1911	68	65.8484	1.03267	0.265144	653.333	625.509	1.04448
SPD_0553	SPD_1912	177	186.299	0.950086	-0.681277	1572	1802.12	0.872304
SPD_0553	SPD_1913	69	71.6283	0.963307	-0.310548	652	696.887	0.935589
SPD_0553	SPD_1914	78	89.1595	0.874837	-1.18184	873.333	925.227	0.943913
SPD_0553	SPD_1916	82	77.6838	1.05556	0.489708	748.333	751.995	0.99513
SPD_0553	SPD_1917	11	7.17876	1.5323	1.4262	112.667	69.4232	1.6229
SPD_0553	SPD_1920	77	66.3927	1.15977	1.3018	825.333	686.171	1.20281
SPD_0553	SPD_1921	38	32.761	1.15992	0.915316	316.667	332.766	0.951621
SPD_0553	SPD_1922	22	28.7433	0.765395	-1.25779	223	305.422	0.730137
SPD_0553	SPD_1923	17	16.8177	1.01084	0.0444561	107.667	160.766	0.66971
SPD_0553	SPD_1924	29	30.605	0.947558	-0.290116	255.333	298.974	0.854032
SPD_0553	SPD_1925	99	107.662	0.919541	-0.834843	718.667	919.449	0.781627
SPD_0553	SPD_1927	183	205.648	0.88987	-1.57931	1888	2161.3	0.873549
SPD_0553	SPD_1928	32	26.3232	1.21566	1.10645	386.667	273.783	1.41231
SPD_0553	SPD_1929	48	51.8681	0.925425	-0.537088	406	521.19	0.778986
SPD_0553	SPD_1930	30	33.6576	0.89133	-0.63045	274.667	333.387	0.823868
SPD_0553	SPD_1931	93	92.3727	1.00679	0.0652633	934.333	931.046	1.00353
SPD_0553	SPD_1932	44	46.7432	0.941314	-0.401231	318.667	459.606	0.693347
SPD_0553	SPD_1934	146	151.851	0.961466	-0.47485	1286	1474.8	0.871982
SPD_0553	SPD_1935	73	79.3679	0.919767	-0.714782	629.667	783.774	0.803378
SPD_0553	SPD_1936	51	55.3802	0.920907	-0.588594	450.333	547.602	0.822374
SPD_0553	SPD_1937	50	49.9581	1.00084	0.00592907	429	488.108	0.878904
SPD_0553	SPD_1938	22	36.5938	0.601195	-2.41248	238.333	323.781	0.736094
SPD_0553	SPD_1940	12	25.1791	0.476585	-2.62643	142	258.267	0.549819
SPD_0553	SPD_1944	45	39.7799	1.13123	0.827657	482.667	369.561	1.30606
SPD_0553	SPD_1945	68	58.3054	1.16627	1.26962	637.667	559.484	1.13974
SPD_0553	SPD_1946	8	13.8162	0.57903	-1.56475	49	136.716	0.358406
SPD_0553	SPD_1948	25	31.8507	0.784913	-1.21387	162.667	262.405	0.619906
SPD_0553	SPD_1951	112	109.642	1.02151	0.225186	1398.67	1154.56	1.21142
SPD_0553	SPD_1952	137	134.266	1.02036	0.235943	1517	1367.9	1.109
SPD_0553	SPD_1954	11	10.1206	1.08689	0.276427	104.667	105.924	0.988133
SPD_0553	SPD_1956	86	97.0803	0.885865	-1.12456	726.667	957.278	0.759096
SPD_0553	SPD_1957	87	86.4095	1.00683	0.0635239	837.333	868.3	0.964337
SPD_0553	SPD_1958	129	137.508	0.93813	-0.725513	1328.33	1353.92	0.981099
SPD_0553	SPD_1959	269	275.014	0.978132	-0.362648	2686.33	2765.36	0.971424
SPD_0553	SPD_1960	51	45.2231	1.12774	0.859045	464	459.522	1.00974
SPD_0553	SPD_1961	276	311.689	0.885499	-2.02149	2647.67	3087.16	0.857639
SPD_0553	SPD_1962	32	54.3263	0.589033	-3.02909	245	553.065	0.442986
SPD_0553	SPD_1965	92	86.609	1.06224	0.579274	909.333	846.222	1.07458
SPD_0553	SPD_1966	18	13.6352	1.32011	1.18204	148.333	117.78	1.2594
SPD_0553	SPD_1968	4	5.80077	0.689564	-0.747678	42	58.9893	0.711993
SPD_0553	SPD_1969	88	87.9901	1.00011	0.00105185	862.667	881.245	0.978918
SPD_0553	SPD_1970	30	36.3866	0.824478	-1.05877	320.333	355.355	0.901445
SPD_0553	SPD_1971	134	131.252	1.02093	0.239828	1318.67	1280.96	1.02943
SPD_0553	SPD_1972	98	89.145	1.09933	0.937866	963.667	896.684	1.0747
SPD_0553	SPD_1973	105	117.276	0.895326	-1.13356	1079.67	1225.41	0.881064
SPD_0553	SPD_1974	31	37.503	0.826601	-1.06189	275	379.711	0.724235
SPD_0553	SPD_1976	26	40.4327	0.643043	-2.26977	362.333	402.889	0.899337
SPD_0553	SPD_1977	39	41.5075	0.939589	-0.389208	402	427.189	0.941035
SPD_0553	SPD_1978	174	159.625	1.09005	1.13776	1598.67	1679.26	0.952005
SPD_0553	SPD_1979	72	80.8333	0.890722	-0.98249	910	818.759	1.11144
SPD_0553	SPD_1981	32	28.1828	1.13544	0.719042	350.667	292.731	1.19791
SPD_0553	SPD_1983	12	10.0978	1.18837	0.598598	84.3333	103.77	0.812697
SPD_0553	SPD_1984	21	31.9491	0.657295	-1.93709	171	305.587	0.559578
SPD_0553	SPD_1985	137	127.29	1.07628	0.860615	1160	1288.2	0.900481
SPD_0553	SPD_1986	175	168.655	1.03762	0.488541	1702	1729.39	0.984164
SPD_0553	SPD_1987	690	711.35	0.969987	-0.800485	6492	7105.72	0.91363
SPD_0553	SPD_1988	330	358.499	0.920506	-1.50515	3194	3539.56	0.902373
SPD_0553	SPD_1989	112	124.031	0.903002	-1.08026	1143.67	1220.95	0.936703
SPD_0553	SPD_1990	70	78.0482	0.896882	-0.910997	589.333	768.147	0.767215
SPD_0553	SPD_1991	43	65.2343	0.659163	-2.75286	370.333	633.594	0.584496
SPD_0553	SPD_1992	49	41.7337	1.17411	1.12479	474.333	417.87	1.13512
SPD_0553	SPD_1993	99	95.114	1.04086	0.398455	918	934.09	0.982775
SPD_0553	SPD_1994	99	94.6947	1.04546	0.442424	736.667	917.614	0.802806
SPD_0553	SPD_1995	112	126.768	0.883507	-1.31161	1051	1244.26	0.844678
SPD_0553	SPD_1996	63	60.8488	1.03535	0.275779	677.333	625.15	1.08347
SPD_0553	SPD_1997	84	76.6849	1.09539	0.835343	972.333	741.715	1.31093
SPD_0553	SPD_2001	9	8.26014	1.08957	0.257429	83	70.171	1.18282
SPD_0553	SPD_2002	92	71.3114	1.29012	2.44992	774.333	518.212	1.49424
SPD_0553	SPD_2003	19	9.50016	1.99997	3.08213	188	73.3333	2.56364
SPD_0553	SPD_2004	88	83.207	1.0576	0.52545	766.333	610.706	1.25483
SPD_0553	SPD_2005	66	62.2721	1.05986	0.472405	521.333	443.594	1.17525
SPD_0553	SPD_2006	8	8.41915	0.950214	-0.144457	86	58.9973	1.45769
SPD_0553	SPD_2007	167	133.063	1.25504	2.94197	1646	1029.18	1.59934
SPD_0553	SPD_2009	94	86.6113	1.08531	0.793922	879.667	687.736	1.27908
SPD_0553	SPD_2011	46	25.7919	1.7835	3.97908	492.333	201.09	2.44833
SPD_0553	SPD_2012	37	36.6086	1.01069	0.0646925	231.333	251.259	0.920697
SPD_0553	SPD_2013	80	79.1376	1.0109	0.0969416	565	568.314	0.994169
SPD_0553	SPD_2014	84	86.4607	0.971539	-0.26464	818	624.736	1.30935
SPD_0553	SPD_2015	3	5.39647	0.555919	-1.03161	15	27.7726	0.5401
SPD_0553	SPD_2016	17	12.7414	1.33423	1.19305	145.333	83.6638	1.73711
SPD_0553	SPD_2017	45	35.1106	1.28166	1.66898	316.333	280.138	1.1292
SPD_0553	SPD_2018	29	25.7002	1.12839	0.6509	214	186.305	1.14865
SPD_0553	SPD_2019	76	77.6425	0.978846	-0.186401	543.667	587.107	0.92601
SPD_0553	SPD_2020	28	23.8089	1.17603	0.85893	251.667	172.94	1.45522
SPD_0553	SPD_2021	4	6.95609	0.575035	-1.12082	25	53.3413	0.46868
SPD_0553	SPD_2022	38	26.3651	1.4413	2.26594	294.667	192.412	1.53143
SPD_0553	SPD_2024	18	14.7936	1.21674	0.833636	112	97.1597	1.15274
SPD_0553	SPD_2025	14	18.0857	0.774093	-0.96072	105	121.159	0.866628
SPD_0553	SPD_2026	3	8.49451	0.353169	-1.88521	20	57.9507	0.345121
SPD_0553	SPD_2028	47	45.7415	1.02751	0.186074	279	367.618	0.758941
SPD_0553	SPD_2033	7	10.4953	0.666967	-1.07891	48	66.0519	0.726701
SPD_0553	SPD_2034	5	10.397	0.480906	-1.67379	28	72.266	0.387457
SPD_0553	SPD_2035	7	12.5501	0.557765	-1.56667	40	89.2193	0.448334
SPD_0553	SPD_2036	2	10.3678	0.192905	-2.59877	10	70.6642	0.141514
SPD_0553	SPD_2037	15	18.6001	0.806445	-0.834761	122.667	151.809	0.808031
SPD_0553	SPD_2038	7	7.41595	0.943912	-0.15274	39	56.9398	0.684934
SPD_0553	SPD_2050	6	16.4088	0.365658	-2.56958	38.6667	144.101	0.26833
SPD_0553	SPD_2051	1	7.93183	0.126074	-2.46128	4.66667	55.4146	0.0842137
SPD_0553	SPD_2052	5	7.10459	0.70377	-0.789584	21	48.3975	0.433907
SPD_0553	SPD_2058	24	70.271	0.341535	-5.51977	140.667	472.206	0.297892
SPD_0553	SPD_2060	25	34.778	0.718845	-1.65805	158.667	281.763	0.563121
SPD_0553	SPD_2063	13	16.1203	0.806435	-0.777165	59.6667	107.005	0.557605
SPD_0553	SPD_2064	26	49.0614	0.529948	-3.29243	162	316.226	0.512292
SPD_0553	SPD_2068	32	45.8061	0.698596	-2.03991	204.333	306.934	0.665724
SPD_0553	SPD_2069	19	17.3341	1.0961	0.400125	177	108.449	1.6321
SPD_0554	SPD_0555	2	14.8377	0.134792	-3.33276	14	213.881	0.0654568
SPD_0554	SPD_0556	6	26.6742	0.224937	-4.00297	57	406.381	0.140263
SPD_0554	SPD_0558	434	531.747	0.816178	-4.23887	7007	8265.68	0.847723
SPD_0554	SPD_0559	6	6.84369	0.87672	-0.322505	97.6667	103.187	0.946503
SPD_0554	SPD_0561	35	26.6136	1.31511	1.62563	694	460.049	1.50853
SPD_0554	SPD_0564	11	7.5591	1.4552	1.25152	248	96.9254	2.55867
SPD_0554	SPD_0565	14	16.3705	0.855198	-0.585874	348.667	245.567	1.41985
SPD_0554	SPD_0566	6	7.12857	0.841683	-0.422697	134	109.809	1.2203
SPD_0554	SPD_0567	34	34.9076	0.974001	-0.153607	887.667	555.618	1.59762
SPD_0554	SPD_0569	127	113.636	1.1176	1.25362	1836.33	1846.6	0.994442
SPD_0554	SPD_0570	28	38.121	0.734504	-1.63923	393.333	627.935	0.626391
SPD_0554	SPD_0571	19	19.8915	0.955183	-0.199882	360	306.225	1.17561
SPD_0554	SPD_0572	14	15.8829	0.881449	-0.472466	445	240.331	1.85162
SPD_0554	SPD_0573	33	26.2456	1.25735	1.31843	404	401.536	1.00614
SPD_0554	SPD_0574	14	14.8361	0.943642	-0.217078	303	233.986	1.29495
SPD_0554	SPD_0575	32	17.5096	1.82757	3.46293	351.667	266.487	1.31964
SPD_0554	SPD_0577	256	233.327	1.09717	1.48434	4726.67	3638.9	1.29893
SPD_0554	SPD_0578	93	85.2791	1.09054	0.836077	1480	1345.25	1.10016
SPD_0554	SPD_0579	47	49.8529	0.942774	-0.404052	632.667	767.94	0.823849
SPD_0554	SPD_0580	12	10.2507	1.17066	0.546388	112	132.808	0.843324
SPD_0554	SPD_0584	22	17.9213	1.22759	0.963466	256	258.247	0.991298
SPD_0554	SPD_0585	11	11.2511	0.977683	-0.0748554	182	158.339	1.14943
SPD_0554	SPD_0587	8	10.6657	0.750065	-0.816249	167.333	179.777	0.930783
SPD_0554	SPD_0588	6	7.24094	0.828621	-0.461163	68	127.455	0.533523
SPD_0554	SPD_0589	35	22.6162	1.54756	2.60401	487.667	334.736	1.45687
SPD_0554	SPD_0590	4	9.61342	0.416085	-1.81046	68.6667	149.291	0.459953
SPD_0554	SPD_0591	11	15.2315	0.722189	-1.08423	177	229.299	0.771919
SPD_0554	SPD_0592	14	17.9379	0.780469	-0.929783	222.667	308.644	0.721435
SPD_0554	SPD_0594	13	7.94687	1.63586	1.79251	142	97.1843	1.46114
SPD_0554	SPD_0595	10	8.87189	1.12716	0.378742	257.667	129.816	1.98486
SPD_0554	SPD_0596	130	115.799	1.12264	1.31968	2263	1838.61	1.23082
SPD_0554	SPD_0597	28	29.8577	0.93778	-0.339983	466.333	504.697	0.923987
SPD_0554	SPD_0603	79	74.3637	1.06235	0.537645	1289.33	1133.11	1.13787
SPD_0554	SPD_0604	215	209.118	1.02813	0.406733	2834.33	3065.34	0.92464
SPD_0554	SPD_0606	38	41.0387	0.925956	-0.474335	440.333	623	0.706795
SPD_0554	SPD_0608	5	6.81702	0.733458	-0.695925	29.6667	80.6903	0.367661
SPD_0554	SPD_0610	35	28.7656	1.21673	1.1624	592	431.555	1.37178
SPD_0554	SPD_0611	77	65.2778	1.17957	1.45086	813.667	1052.51	0.773074
SPD_0554	SPD_0612	172	168.497	1.02079	0.269896	3581.33	2608.28	1.37306
SPD_0554	SPD_0613	64	81.9147	0.7813	-1.97938	904.667	1302.97	0.694312
SPD_0554	SPD_0614	49	46.2478	1.05951	0.4047	858	717.739	1.19542
SPD_0554	SPD_0616	8	9.47354	0.844457	-0.478746	265	155.049	1.70914
SPD_0554	SPD_0617	21	19.8488	1.058	0.258392	457.333	313.401	1.45926
SPD_0554	SPD_0618	37	34.3117	1.07835	0.458947	564.333	548.786	1.02833
SPD_0554	SPD_0621	24	27.8818	0.860778	-0.735138	458.333	470.567	0.974002
SPD_0554	SPD_0622	19	17.6168	1.07852	0.329546	363.333	274.945	1.32148
SPD_0554	SPD_0623	59	51.2402	1.15144	1.08404	854	668.859	1.2768
SPD_0554	SPD_0624	65	57.4389	1.13164	0.997661	930.667	872.421	1.06676
SPD_0554	SPD_0625	23	27.8807	0.824944	-0.924332	283.333	422.808	0.670123
SPD_0554	SPD_0626	43	49.0227	0.877144	-0.860192	585	821.032	0.712518
SPD_0554	SPD_0627	36	38.7022	0.93018	-0.434357	638	670.211	0.951939
SPD_0554	SPD_0628	39	34.8943	1.11766	0.695046	646.333	551.993	1.17091
SPD_0554	SPD_0629	21	21.0514	0.997557	-0.011207	272	306.559	0.887269
SPD_0554	SPD_0630	14	13.3468	1.04894	0.178801	157	200.602	0.782643
SPD_0554	SPD_0631	13	13.0492	0.996231	-0.0136166	204	210.65	0.968431
SPD_0554	SPD_0632	22	16.6174	1.32391	1.3204	242.333	202.964	1.19397
SPD_0554	SPD_0634	12	12.8005	0.937463	-0.223743	208	193.943	1.07248
SPD_0554	SPD_0635	99	76.1563	1.29996	2.61766	1467.33	1109.41	1.32262
SPD_0554	SPD_0637	12	8.64299	1.38841	1.14188	105.333	119.098	0.884428
SPD_0554	SPD_0641	17	15.1448	1.1225	0.476711	191	176.225	1.08384
SPD_0554	SPD_0642	35	43.7113	0.800708	-1.31761	835	726.073	1.15002
SPD_0554	SPD_0644	20	13.3774	1.49506	1.81069	267.333	219.556	1.21761
SPD_0554	SPD_0645	25	22.026	1.13502	0.633679	500	356.641	1.40197
SPD_0554	SPD_0646	10	9.94296	1.00574	0.0180898	103.333	138.303	0.747151
SPD_0554	SPD_0647	6	6.68678	0.897293	-0.265589	132.333	101.078	1.30922
SPD_0554	SPD_0648	25	20.7821	1.20296	0.925231	340	383.698	0.886114
SPD_0554	SPD_0651	23	17.7024	1.29926	1.2591	508	262.677	1.93393
SPD_0554	SPD_0652	51	50.8623	1.00271	0.0193107	800.667	791.058	1.01215
SPD_0554	SPD_0653	35	36.8534	0.94971	-0.305295	572.667	578.465	0.989976
SPD_0554	SPD_0654	37	30.8029	1.20118	1.11658	643.333	472.401	1.36184
SPD_0554	SPD_0655	22	15.3514	1.43309	1.6969	465.333	235.466	1.97622
SPD_0554	SPD_0656	7	7.37299	0.949412	-0.137364	113.667	107.116	1.06115
SPD_0554	SPD_0657	14	14.0785	0.994424	-0.0209225	202	226.685	0.891104
SPD_0554	SPD_0661	121	123.821	0.977221	-0.253476	2014.33	1985.04	1.01476
SPD_0554	SPD_0662	34	28.6814	1.18544	0.993103	591	458.392	1.28929
SPD_0554	SPD_0665	21	21.4308	0.9799	-0.0930517	437	317.076	1.37822
SPD_0554	SPD_0668	23	26.6217	0.863956	-0.701933	262	391.947	0.668457
SPD_0554	SPD_0669	56	43.1358	1.29823	1.95869	784.667	630.967	1.24359
SPD_0554	SPD_0671	40	48.8443	0.818929	-1.26548	582	734.565	0.792306
SPD_0554	SPD_0672	36	33.0157	1.09039	0.519376	627.333	544.846	1.1514
SPD_0554	SPD_0673	11	10.5302	1.04461	0.144761	183	169.146	1.0819
SPD_0554	SPD_0676	17	11.6679	1.45699	1.56099	193.333	159.578	1.21153
SPD_0554	SPD_0680	7	5.46028	1.28199	0.658924	89	76.0424	1.1704
SPD_0554	SPD_0682	3	6.63679	0.452026	-1.41169	51	116.917	0.436208
SPD_0554	SPD_0685	34	28.6869	1.18521	0.991992	403.333	434.148	0.929023
SPD_0554	SPD_0686	41	47.1623	0.869338	-0.897321	712.667	724.903	0.98312
SPD_0554	SPD_0687	23	18.9586	1.21317	0.92818	408.333	301.742	1.35325
SPD_0554	SPD_0688	45	50.0286	0.899486	-0.710941	484.667	767.997	0.631079
SPD_0554	SPD_0692	33	39.7634	0.829908	-1.07257	406.333	618.954	0.656484
SPD_0554	SPD_0693	84	68.1035	1.23342	1.92626	1080	1064.27	1.01478
SPD_0554	SPD_0694	7	9.01727	0.776288	-0.67178	158.333	146.462	1.08106
SPD_0554	SPD_0695	23	17.0642	1.34785	1.43694	272.333	235.533	1.15624
SPD_0554	SPD_0696	14	15.9835	0.875905	-0.496122	201	243.701	0.824782
SPD_0554	SPD_0697	32	41.4724	0.771597	-1.47089	502.333	582.839	0.861874
SPD_0554	SPD_0698	63	75.1337	0.838505	-1.39983	805.333	1132.22	0.711287
SPD_0554	SPD_0699	14	13.644	1.02609	0.0963875	388	195.21	1.9876
SPD_0554	SPD_0700	16	9.57139	1.67165	2.07792	123.667	75.3373	1.64151
SPD_0554	SPD_0701	10	7.01301	1.42592	1.12793	85	75.8458	1.1207
SPD_0554	SPD_0702	12	15.7492	0.761942	-0.944739	152	199.267	0.762797
SPD_0554	SPD_0704	35	36.9889	0.94623	-0.327019	480	571.465	0.839946
SPD_0554	SPD_0705	28	32.9495	0.849786	-0.862256	344.333	471.119	0.730884
SPD_0554	SPD_0707	12	15.5844	0.770001	-0.907968	99	221.277	0.447402
SPD_0554	SPD_0715	11	7.92049	1.3888	1.09422	180	118.844	1.51459
SPD_0554	SPD_0717	30	31.1091	0.964349	-0.198844	282.333	434.597	0.649644
SPD_0554	SPD_0719	19	14.2151	1.33661	1.26912	169.333	175.484	0.964949
SPD_0554	SPD_0720	8	9.24611	0.865229	-0.409804	120	109.791	1.09299
SPD_0554	SPD_0722	10	18.6237	0.536952	-1.99829	84	268.68	0.312639
SPD_0554	SPD_0724	40	38.3179	1.0439	0.271742	471	472.83	0.996129
SPD_0554	SPD_0726	11	15.9104	0.691372	-1.23105	152.667	179.614	0.849969
SPD_0554	SPD_0727	46	47.52	0.968014	-0.220498	483.667	643.351	0.751793
SPD_0554	SPD_0728	8	6.77747	1.18038	0.469597	69	95.3317	0.723789
SPD_0554	SPD_0729	11	13.1675	0.835389	-0.597324	282	195.658	1.44129
SPD_0554	SPD_0730	19	16.8963	1.12451	0.511783	197	240.003	0.820823
SPD_0554	SPD_0731	17	22.3448	0.760804	-1.13068	232.667	359.155	0.647816
SPD_0554	SPD_0734	13	21.6887	0.599392	-1.86568	172.333	332.276	0.518644
SPD_0554	SPD_0736	23	16.4951	1.39435	1.60162	470.333	264.663	1.7771
SPD_0554	SPD_0738	8	9.77344	0.818545	-0.567275	84	170.526	0.492593
SPD_0554	SPD_0749	7	8.65867	0.808438	-0.563683	163	96.8954	1.68223
SPD_0554	SPD_0750	21	14.0276	1.49705	1.86162	288.667	167.177	1.72671
SPD_0554	SPD_0751	11	21.1422	0.520286	-2.20576	121.667	272.707	0.446145
SPD_0554	SPD_0752	5	10.7969	0.463097	-1.76419	67.3333	134.456	0.500783
SPD_0554	SPD_0753	11	10.4067	1.05701	0.183916	122.667	113.098	1.0846
SPD_0554	SPD_0767	7	8.9778	0.779701	-0.660082	58	95.7627	0.605664
SPD_0554	SPD_0771	8	10.9299	0.731935	-0.886234	78	129.141	0.603989
SPD_0554	SPD_0773	9	16.0847	0.559536	-1.76651	129	194.345	0.663767
SPD_0554	SPD_0775	13	18.5284	0.701626	-1.28434	155	233.118	0.664901
SPD_0554	SPD_0776	17	15.484	1.0979	0.385252	238	182.234	1.30602
SPD_0554	SPD_0777	21	19.6737	1.06741	0.299008	300.667	230.815	1.30263
SPD_0554	SPD_0778	7	11.8811	0.589173	-1.41607	42	156.938	0.267622
SPD_0554	SPD_0779	9	6.72803	1.33769	0.875907	118.667	89.4514	1.32661
SPD_0554	SPD_0780	19	16.9195	1.12296	0.505787	277	242.719	1.14124
SPD_0554	SPD_0781	34	37.2401	0.912995	-0.530946	461.667	485.555	0.950802
SPD_0554	SPD_0782	88	80.5629	1.09231	0.828581	1056.33	999.587	1.05677
SPD_0554	SPD_0783	31	31.8278	0.973992	-0.14673	310.667	412.062	0.753932
SPD_0554	SPD_0784	147	168.684	0.871451	-1.66958	1841.67	2165.26	0.850553
SPD_0554	SPD_0787	70	82.1403	0.852201	-1.33952	662	922.76	0.717413
SPD_0554	SPD_0791	17	14.6594	1.15966	0.611319	166.333	195.85	0.849291
SPD_0554	SPD_0792	22	23.0462	0.954602	-0.217938	258.333	307.049	0.841341
SPD_0554	SPD_0795	6	6.36295	0.942958	-0.143887	102	85.2704	1.19619
SPD_0554	SPD_0796	36	41.2641	0.872429	-0.819477	497.333	551.79	0.901309
SPD_0554	SPD_0797	39	27.0109	1.44386	2.30683	444.333	340.178	1.30618
SPD_0554	SPD_0798	12	21.9802	0.545946	-2.12875	212.333	295.245	0.719176
SPD_0554	SPD_0800	30	33.7641	0.888518	-0.647789	346	430.642	0.803451
SPD_0554	SPD_0801	158	141.146	1.11941	1.41867	2139.67	1828.32	1.17029
SPD_0554	SPD_0802	76	72.6541	1.04605	0.392541	932.667	933.37	0.999246
SPD_0554	SPD_0803	20	21.8196	0.916607	-0.389539	302	289.559	1.04296
SPD_0554	SPD_0804	21	20.833	1.00802	0.0365946	263.333	259.669	1.01411
SPD_0554	SPD_0805	54	60.9761	0.885593	-0.89337	647	753.424	0.858746
SPD_0554	SPD_0806	15	18.4876	0.811356	-0.811116	177.333	246.526	0.71933
SPD_0554	SPD_0808	4	10.1934	0.392411	-1.93985	71	116.088	0.611607
SPD_0554	SPD_0809	49	45.9915	1.06541	0.443624	486.667	505.34	0.963047
SPD_0554	SPD_0811	4	8.87499	0.450705	-1.6364	29	100.708	0.287962
SPD_0554	SPD_0812	57	48.7451	1.16935	1.18235	721.667	550.424	1.31111
SPD_0554	SPD_0813	41	37.9232	1.08113	0.499622	462	424.675	1.08789
SPD_0554	SPD_0814	19	20.0895	0.945766	-0.243085	201.667	234.76	0.859033
SPD_0554	SPD_0815	49	43.2762	1.13226	0.870074	520.667	472.031	1.10304
SPD_0554	SPD_0816	14	17.875	0.783218	-0.916528	128	220.701	0.579969
SPD_0554	SPD_0817	26	30.7375	0.845871	-0.854512	358.667	396.493	0.904597
SPD_0554	SPD_0821	41	48.1609	0.851313	-1.03186	400.667	583.136	0.68709
SPD_0554	SPD_0822	27	19.6575	1.37352	1.65607	292.333	212.885	1.3732
SPD_0554	SPD_0823	12	19.9161	0.602527	-1.77382	102.667	219.24	0.468284
SPD_0554	SPD_0824	11	9.09975	1.20882	0.629936	68.3333	96.3106	0.70951
SPD_0554	SPD_0829	6	9.03875	0.663809	-1.01074	35	103.359	0.338625
SPD_0554	SPD_0831	35	41.0236	0.853167	-0.940459	412.333	511.886	0.805518
SPD_0554	SPD_0833	29	29.8878	0.970294	-0.162401	294.333	331.734	0.887258
SPD_0554	SPD_0836	18	10.3976	1.73117	2.35767	118.667	95.3669	1.24432
SPD_0554	SPD_0838	17	12.4881	1.36129	1.27676	261	134.099	1.94632
SPD_0554	SPD_0839	11	14.3885	0.764497	-0.893315	83.3333	168.473	0.494639
SPD_0554	SPD_0840	12	11.7896	1.01785	0.0612761	140.667	131.906	1.06642
SPD_0554	SPD_0842	36	30.7629	1.17024	0.94422	494.667	376.275	1.31464
SPD_0554	SPD_0844	13	11.9574	1.08719	0.301499	153	144.731	1.05714
SPD_0554	SPD_0845	21	23.1243	0.908138	-0.441745	189.333	274.325	0.690178
SPD_0554	SPD_0846	34	30.6708	1.10855	0.601137	461.667	353.542	1.30583
SPD_0554	SPD_0851	16	14.2426	1.12339	0.465671	125.333	162.745	0.770123
SPD_0554	SPD_0852	21	17.1269	1.22614	0.935882	239	191.989	1.24486
SPD_0554	SPD_0853	70	73.5446	0.951804	-0.413322	754.333	848.565	0.888951
SPD_0554	SPD_0854	32	34.6084	0.92463	-0.443395	262.333	360.43	0.727834
SPD_0554	SPD_0858	15	14.4864	1.03545	0.134933	180.667	185.052	0.976303
SPD_0554	SPD_0860	8	12.8885	0.620709	-1.36168	69	140.412	0.491412
SPD_0554	SPD_0862	15	17.6884	0.848012	-0.639223	113	137.366	0.82262
SPD_0554	SPD_0864	23	22.5475	1.02007	0.0952899	312	282.084	1.10605
SPD_0554	SPD_0866	40	45.3603	0.881829	-0.795884	440	492.633	0.893161
SPD_0554	SPD_0867	11	9.92575	1.10823	0.340975	108	101.035	1.06894
SPD_0554	SPD_0868	16	12.6577	1.26405	0.939441	155.667	122.226	1.27359
SPD_0554	SPD_0870	12	9.69627	1.23759	0.739826	104	108.821	0.9557
SPD_0554	SPD_0871	8	7.73273	1.03456	0.0961148	124.333	81.9195	1.51775
SPD_0554	SPD_0872	9	11.0057	0.817759	-0.604581	68	124.293	0.547096
SPD_0554	SPD_0873	22	23.1479	0.950409	-0.238596	223.667	246.536	0.907238
SPD_0554	SPD_0885	9	13.2621	0.678628	-1.17034	121	149.462	0.809568
SPD_0554	SPD_0886	11	17.0755	0.644199	-1.47026	145	184.724	0.784955
SPD_0554	SPD_0887	52	43.01	1.20902	1.37081	586	445.875	1.31427
SPD_0554	SPD_0888	12	11.2992	1.06202	0.208474	92	115.033	0.799768
SPD_0554	SPD_0889	24	28.2982	0.848112	-0.807986	210	300.661	0.698462
SPD_0554	SPD_0890	91	110.319	0.824882	-1.83931	844.667	1196.99	0.705661
SPD_0554	SPD_0893	13	14.0208	0.927192	-0.272625	127.333	144.795	0.879405
SPD_0554	SPD_0894	33	29.9836	1.1006	0.550869	280.667	309.947	0.90553
SPD_0554	SPD_0895	48	54.3927	0.882472	-0.866787	498.667	603.159	0.826759
SPD_0554	SPD_0897	32	30.5485	1.04751	0.262616	342	336.565	1.01615
SPD_0554	SPD_0898	25	26.8091	0.932521	-0.349391	192.333	290.789	0.66142
SPD_0554	SPD_0900	17	18.4149	0.923163	-0.329727	178	166.901	1.0665
SPD_0554	SPD_0901	34	25.9079	1.31234	1.58981	370	273.521	1.35273
SPD_0554	SPD_0904	7	6.5872	1.06267	0.160839	42.3333	55.9247	0.75697
SPD_0554	SPD_0905	11	13.6716	0.804587	-0.72254	84.3333	137.079	0.615216
SPD_0554	SPD_0910	8	11.0479	0.724116	-0.916995	48	113.661	0.422308
SPD_0554	SPD_0912	18	22.3195	0.806468	-0.914313	142.333	212.391	0.670146
SPD_0554	SPD_0913	24	14.2745	1.68132	2.57415	207.667	145.434	1.42791
SPD_0554	SPD_0914	14	18.6972	0.748776	-1.0863	126.333	187.738	0.672922
SPD_0554	SPD_0915	30	23.0758	1.30006	1.44143	295.333	220.09	1.34187
SPD_0554	SPD_0916	64	76.7057	0.834358	-1.45072	618.333	780.941	0.791779
SPD_0554	SPD_0917	41	43.312	0.94662	-0.351305	424.667	429.721	0.988237
SPD_0554	SPD_0918	71	68.8335	1.03147	0.261133	733.333	723.127	1.01411
SPD_0554	SPD_0920	3	5.44118	0.551352	-1.04653	12	57.9148	0.207201
SPD_0554	SPD_0921	118	121.65	0.969997	-0.330913	1208.33	1255.5	0.962429
SPD_0554	SPD_0922	24	26.9375	0.89095	-0.565986	244.667	291.006	0.840761
SPD_0554	SPD_0923	6	10.0197	0.598818	-1.2699	83.6667	95.3346	0.877611
SPD_0554	SPD_0924	47	51.0928	0.919895	-0.572581	423	527.449	0.801973
SPD_0554	SPD_0925	24	24.5592	0.977232	-0.112831	338.667	260.182	1.30165
SPD_0554	SPD_0926	31	32.3645	0.95784	-0.239848	275.667	330.62	0.833788
SPD_0554	SPD_0927	100	92.2315	1.08423	0.808909	1243	978.511	1.2703
SPD_0554	SPD_0928	45	42.0956	1.069	0.447654	456	447.138	1.01982
SPD_0554	SPD_0929	16	16.6876	0.958795	-0.168325	144	177.64	0.810629
SPD_0554	SPD_0930	5	5.9204	0.844537	-0.378271	29	53.4206	0.542862
SPD_0554	SPD_0931	46	48.6489	0.945551	-0.379774	486	518.935	0.936534
SPD_0554	SPD_0932	166	184.96	0.897492	-1.39411	1635.67	2024.71	0.807852
SPD_0554	SPD_0933	45	38.8882	1.15716	0.980082	400.667	416.056	0.963011
SPD_0554	SPD_0935	6	6.86045	0.874579	-0.328509	70.3333	66.5665	1.05659
SPD_0554	SPD_0936	14	15.7082	0.891256	-0.430989	107	156.913	0.681905
SPD_0554	SPD_0938	25	32.1284	0.778127	-1.25762	182.333	321.47	0.567186
SPD_0554	SPD_0939	72	75.4539	0.954225	-0.397618	733.667	776.483	0.944858
SPD_0554	SPD_0940	102	100.714	1.01277	0.128115	1280.33	1050.01	1.21935
SPD_0554	SPD_0941	93	81.7213	1.13801	1.24764	966	813.484	1.18749
SPD_0554	SPD_0942	63	60.7833	1.03647	0.28433	570.333	591.961	0.963464
SPD_0554	SPD_0943	163	174.751	0.932757	-0.88891	1436	1711.63	0.838969
SPD_0554	SPD_0944	36	38.2443	0.941317	-0.362906	280	368.009	0.760851
SPD_0554	SPD_0945	89	96.6066	0.921262	-0.773901	776.333	925.156	0.839138
SPD_0554	SPD_0946	116	97.4446	1.19042	1.87971	881.333	913.318	0.964979
SPD_0554	SPD_0947	92	102.971	0.893456	-1.08116	847.333	971.025	0.872617
SPD_0554	SPD_0948	114	102.331	1.11403	1.15353	1044.67	997.274	1.04752
SPD_0554	SPD_0949	46	47.1249	0.976129	-0.163872	390.333	464.005	0.841226
SPD_0554	SPD_0950	98	104.253	0.940024	-0.612376	1006.67	1023.95	0.983125
SPD_0554	SPD_0954	9	13.352	0.674056	-1.19101	70.3333	120.227	0.585006
SPD_0554	SPD_0955	14	16.2672	0.86063	-0.562116	108	154.196	0.700407
SPD_0554	SPD_0956	18	11.6312	1.54757	1.86745	146	114.722	1.27264
SPD_0554	SPD_0969	15	13.484	1.11243	0.412838	185.667	128.896	1.44044
SPD_0554	SPD_0974	12	14.4728	0.829142	-0.649995	140.667	149.882	0.938514
SPD_0554	SPD_0975	15	12.5839	1.192	0.681088	156	128.531	1.21371
SPD_0554	SPD_0981	9	8.37433	1.07471	0.216206	61	82.6017	0.738483
SPD_0554	SPD_0982	19	12.4326	1.52824	1.86257	170.667	103.835	1.64364
SPD_0554	SPD_0984	11	7.70379	1.42787	1.18758	112	72.3269	1.54852
SPD_0554	SPD_0985	5	5.51563	0.906515	-0.219553	68	55.2327	1.23116
SPD_0554	SPD_0988	22	26.0637	0.844085	-0.795987	155.667	257.163	0.605324
SPD_0554	SPD_0995	36	31.6338	1.13802	0.776303	325	324.413	1.00181
SPD_0554	SPD_0996	5	12.2208	0.409137	-2.06556	41.6667	113.64	0.366655
SPD_0554	SPD_0998	21	17.6947	1.1868	0.78576	181.333	167.989	1.07943
SPD_0554	SPD_0999	14	18.9104	0.740333	-1.12919	173	184.802	0.936139
SPD_0554	SPD_1000	49	46.9019	1.04473	0.306366	472.667	524.346	0.90144
SPD_0554	SPD_1002	58	70.4484	0.823298	-1.48312	546.333	728.107	0.750348
SPD_0554	SPD_1004	10	13.5763	0.736578	-0.970604	121	142.85	0.847041
SPD_0554	SPD_1005	38	47.6884	0.796839	-1.40296	486.667	481.54	1.01065
SPD_0554	SPD_1006	36	41.7173	0.862952	-0.885178	420.333	444.271	0.94612
SPD_0554	SPD_1007	78	84.2248	0.926093	-0.678276	773	882.176	0.876243
SPD_0554	SPD_1008	57	52.6964	1.08167	0.592847	548.333	545.926	1.00441
SPD_0554	SPD_1010	35	32.3263	1.08271	0.470258	370	364.358	1.01548
SPD_0554	SPD_1011	29	35.011	0.828312	-1.01588	291.667	381.892	0.763741
SPD_0554	SPD_1013	6	8.68761	0.690639	-0.911835	42	102.261	0.410713
SPD_0554	SPD_1017	8	6.59926	1.21226	0.545266	103.333	67.6906	1.52655
SPD_0554	SPD_1018	258	248.276	1.03917	0.617132	3093.33	2717.52	1.13829
SPD_0554	SPD_1020	16	17.6892	0.904505	-0.401637	176	174.293	1.00979
SPD_0554	SPD_1021	36	39.5063	0.911246	-0.557853	386	414.699	0.930796
SPD_0554	SPD_1022	7	5.8741	1.19167	0.464546	47	64.0933	0.733305
SPD_0554	SPD_1024	30	26.0181	1.15304	0.780635	331.667	284.134	1.16729
SPD_0554	SPD_1025	33	38.1299	0.865463	-0.830759	351	423.414	0.828975
SPD_0554	SPD_1026	14	17.3109	0.808739	-0.795767	111.667	195.017	0.5726
SPD_0554	SPD_1027	13	13.3405	0.974478	-0.0932176	150.667	143.158	1.05245
SPD_0554	SPD_1028	27	22.7356	1.18757	0.894349	279.333	249.302	1.12046
SPD_0554	SPD_1029	31	31.968	0.969721	-0.171199	262.667	336.418	0.780775
SPD_0554	SPD_1030	11	11.3586	0.968433	-0.106387	95	86.9361	1.09276
SPD_0554	SPD_1031	17	12.4814	1.36203	1.279	171	140.74	1.215
SPD_0554	SPD_1032	17	13.8279	1.2294	0.853046	253.667	145.173	1.74734
SPD_0554	SPD_1033	75	68.1294	1.10085	0.832395	708.333	788.024	0.898873
SPD_0554	SPD_1034	21	26.1836	0.802029	-1.01302	207	294.314	0.70333
SPD_0554	SPD_1036	10	12.4203	0.805131	-0.686767	113.667	142.465	0.797857
SPD_0554	SPD_1037	3	6.8023	0.441027	-1.45787	34	74.8028	0.454528
SPD_0554	SPD_1038	83	92.8174	0.894229	-1.01902	807.333	1035.17	0.779902
SPD_0554	SPD_1044	8	8.95545	0.89331	-0.319275	75.6667	78.681	0.96169
SPD_0554	SPD_1045	15	10.9547	1.36928	1.22223	120.333	119.545	1.0066
SPD_0554	SPD_1046	54	52.8602	1.02156	0.156777	579.333	577.041	1.00397
SPD_0554	SPD_1047	59	65.3646	0.90263	-0.787222	757.667	722.844	1.04817
SPD_0554	SPD_1049	18	21.9682	0.819367	-0.846632	237	226.393	1.04685
SPD_0554	SPD_1050	75	77.6363	0.966043	-0.299196	857.667	880.195	0.974405
SPD_0554	SPD_1051	11	17.2013	0.639486	-1.49521	143.333	184.08	0.778645
SPD_0554	SPD_1052	16	19.6446	0.814472	-0.822304	167.333	194.227	0.861537
SPD_0554	SPD_1053	7	11.295	0.619744	-1.27797	47	112.346	0.418349
SPD_0554	SPD_1060	25	16.2551	1.53798	2.169	231	134.399	1.71877
SPD_0554	SPD_1061	16	16.1301	0.991936	-0.0323884	138.333	167.512	0.825811
SPD_0554	SPD_1062	4	7.17429	0.557547	-1.1851	36	72.8833	0.49394
SPD_0554	SPD_1070	5	5.99299	0.834308	-0.405623	40	53.563	0.746784
SPD_0554	SPD_1071	234	258.141	0.906483	-1.50251	2614.67	2726.85	0.95886
SPD_0554	SPD_1072	11	10.7128	1.02681	0.0877417	74.6667	108.571	0.687719
SPD_0554	SPD_1073	25	24.2757	1.02984	0.147015	345.333	283.776	1.21692
SPD_0554	SPD_1075	12	17.9477	0.668608	-1.40393	264.333	198.68	1.33045
SPD_0554	SPD_1076	4	5.34012	0.749047	-0.57992	38.6667	58.5522	0.66038
SPD_0554	SPD_1079	94	88.9395	1.0569	0.536599	1166	1024.98	1.13758
SPD_0554	SPD_1080	33	30.7713	1.07243	0.401776	389.333	335.112	1.1618
SPD_0554	SPD_1081	2	5.85965	0.341318	-1.59445	8.33333	58.3291	0.142868
SPD_0554	SPD_1086	17	19.3651	0.877868	-0.537449	185.667	209.678	0.885486
SPD_0554	SPD_1087	3	5.66827	0.529262	-1.12074	15.3333	45.1368	0.339708
SPD_0554	SPD_1091	18	23.4003	0.769223	-1.11636	160.667	269.041	0.597184
SPD_0554	SPD_1092	9	10.4582	0.860567	-0.450915	105.667	117.09	0.902442
SPD_0554	SPD_1093	8	6.05602	1.321	0.789946	79.3333	66.5277	1.19249
SPD_0554	SPD_1094	14	10.3025	1.35889	1.15196	216.333	115.704	1.86971
SPD_0554	SPD_1095	31	23.8345	1.30063	1.46772	393	271.038	1.44998
SPD_0554	SPD_1097	25	26.5999	0.939852	-0.310213	204.667	305.887	0.669093
SPD_0554	SPD_1098	6	10.3016	0.582433	-1.34023	40	76.5338	0.522645
SPD_0554	SPD_1102	7	9.13245	0.766497	-0.705643	52	109.453	0.475089
SPD_0554	SPD_1103	27	20.4077	1.32303	1.45927	382.667	217.56	1.75891
SPD_0554	SPD_1107	12	12.8455	0.934179	-0.235905	110.333	136.693	0.807162
SPD_0554	SPD_1108	53	45.4411	1.16634	1.12133	559.667	537.209	1.0418
SPD_0554	SPD_1109	109	108.795	1.00189	0.0196665	1147	1234.86	0.928853
SPD_0554	SPD_1111	12	12.5915	0.953027	-0.166681	118	146.088	0.807732
SPD_0554	SPD_1113	9	6.39862	1.40655	1.02839	117.667	68.5993	1.71527
SPD_0554	SPD_1115	29	36.3782	0.79718	-1.2233	368.333	439.975	0.837168
SPD_0554	SPD_1117	11	13.1158	0.838683	-0.58422	182	160.084	1.1369
SPD_0554	SPD_1118	4	5.88053	0.68021	-0.775484	34	69.7635	0.487361
SPD_0554	SPD_1119	14	14.4316	0.970096	-0.113604	156.667	160.095	0.978583
SPD_0554	SPD_1121	57	51.7453	1.10155	0.730493	691	659.149	1.04832
SPD_0554	SPD_1131	14	16.8164	0.832519	-0.686801	115	121.069	0.949872
SPD_0554	SPD_1132	13	8.08649	1.60762	1.72787	60.3333	66.3529	0.909279
SPD_0554	SPD_1135	6	9.20422	0.651875	-1.05616	104	111.596	0.931929
SPD_0554	SPD_1137	32	43.6405	0.733264	-1.76208	298.333	553.948	0.538558
SPD_0554	SPD_1138	31	30.301	1.02307	0.126978	310	359.944	0.861246
SPD_0554	SPD_1139	25	18.8152	1.32871	1.42585	325.333	251.526	1.29344
SPD_0554	SPD_1140	13	6.55548	1.98307	2.51703	168.333	76.062	2.21311
SPD_0554	SPD_1141	13	9.94969	1.30657	0.96703	167.333	88.3055	1.89494
SPD_0554	SPD_1144	9	14.0262	0.641657	-1.34205	128.333	169.045	0.759167
SPD_0554	SPD_1145	35	26.4827	1.32162	1.65509	403.667	317.959	1.26955
SPD_0554	SPD_1146	17	18.3197	0.927962	-0.308334	234.667	215.528	1.0888
SPD_0554	SPD_1149	9	17.474	0.515052	-2.02717	124	216.357	0.573127
SPD_0554	SPD_1150	3	7.16394	0.418764	-1.55571	29	86.794	0.334124
SPD_0554	SPD_1155	12	7.61839	1.57514	1.58746	118	95.2715	1.23857
SPD_0554	SPD_1156	21	21.5124	0.97618	-0.110479	242	266.575	0.907813
SPD_0554	SPD_1158	17	11.9248	1.4256	1.46969	143	122.576	1.16663
SPD_0554	SPD_1159	11	12.5975	0.87319	-0.450086	179	164.517	1.08803
SPD_0554	SPD_1160	39	43.8739	0.888912	-0.735819	500.333	544.408	0.919041
SPD_0554	SPD_1161	11	16.3248	0.673822	-1.31789	206	215.817	0.954511
SPD_0554	SPD_1164	12	15.6697	0.765811	-0.927034	115	205.46	0.559721
SPD_0554	SPD_1165	39	35.8772	1.08704	0.521349	472.333	466.975	1.01147
SPD_0554	SPD_1166	170	181.469	0.936801	-0.85136	2380.33	2289.64	1.03961
SPD_0554	SPD_1167	226	233.124	0.96944	-0.4666	3091.33	3029.97	1.02025
SPD_0554	SPD_1168	62	61.3598	1.01043	0.0817309	740.667	780.752	0.948658
SPD_0554	SPD_1169	141	136.747	1.0311	0.363703	1704.67	1760.22	0.968441
SPD_0554	SPD_1170	120	121.107	0.990857	-0.100618	1629	1502.81	1.08397
SPD_0554	SPD_1171	24	23.9645	1.00148	0.00725582	374.667	308.589	1.21413
SPD_0554	SPD_1174	7	5.86369	1.19379	0.469259	76.3333	74.7237	1.02154
SPD_0554	SPD_1175	145	167.428	0.866045	-1.73329	2054.33	2063.74	0.995443
SPD_0554	SPD_1176	75	63.8702	1.17426	1.39264	937	787.379	1.19002
SPD_0554	SPD_1177	136	142.608	0.953661	-0.55337	1629	1689.6	0.964135
SPD_0554	SPD_1178	181	171.443	1.05575	0.729911	2445.33	2009.87	1.21666
SPD_0554	SPD_1179	301	260.763	1.1543	2.49171	3765.33	3168.63	1.18832
SPD_0554	SPD_1180	29	31.6971	0.914911	-0.479053	491	391.513	1.25411
SPD_0554	SPD_1182	9	9.5908	0.9384	-0.19077	65.6667	109.284	0.600882
SPD_0554	SPD_1183	11	7.29072	1.50877	1.37374	120.333	89.259	1.34814
SPD_0554	SPD_1184	11	10.9438	1.00514	0.0169949	135	124.852	1.08128
SPD_0554	SPD_1190	26	24.8394	1.04672	0.232864	349.667	265.214	1.31843
SPD_0554	SPD_1191	37	22.4559	1.64767	3.06916	383.667	235.59	1.62854
SPD_0554	SPD_1192	24	25.833	0.929043	-0.36065	213.667	277.775	0.769207
SPD_0554	SPD_1193	9	8.86641	1.01507	0.0448651	58.3333	96.0964	0.607029
SPD_0554	SPD_1196	7	5.99839	1.16698	0.408961	43	66.9745	0.642035
SPD_0554	SPD_1202	60	49.7911	1.20503	1.44678	716.333	662.101	1.08191
SPD_0554	SPD_1203	26	20.668	1.25798	1.17285	379.333	271.07	1.39939
SPD_0554	SPD_1204	18	20.068	0.896951	-0.461631	195.667	250.139	0.782231
SPD_0554	SPD_1205	22	28.1428	0.781727	-1.15794	208	361.554	0.575295
SPD_0554	SPD_1207	25	22.2339	1.12441	0.586627	305.333	274.699	1.11152
SPD_0554	SPD_1208	16	18.7142	0.854965	-0.627423	174	233.015	0.746733
SPD_0554	SPD_1209	13	14.742	0.881833	-0.453708	180	182.129	0.988309
SPD_0554	SPD_1210	13	12.4657	1.04286	0.151336	140.667	152.473	0.922567
SPD_0554	SPD_1211	5	7.92648	0.630797	-1.03945	32	94.3833	0.339043
SPD_0554	SPD_1212	17	16.0879	1.05669	0.2274	197.667	182.721	1.0818
SPD_0554	SPD_1213	71	80.9862	0.876693	-1.10967	838.333	1047.89	0.800022
SPD_0554	SPD_1214	15	13.3299	1.12529	0.457433	143.333	176.548	0.811867
SPD_0554	SPD_1215	31	28.2005	1.09927	0.527179	413.667	390.358	1.05971
SPD_0554	SPD_1217	6	8.48663	0.706995	-0.853577	88	112.823	0.779985
SPD_0554	SPD_1218	27	25.2967	1.06733	0.338661	409	342.047	1.19574
SPD_0554	SPD_1219	11	7.56255	1.45454	1.24998	153	94.6713	1.61612
SPD_0554	SPD_1220	11	9.53545	1.15359	0.474279	90.3333	125.315	0.720848
SPD_0554	SPD_1221	5	6.43227	0.777331	-0.564732	49	79.7259	0.614606
SPD_0554	SPD_1223	37	35.0653	1.05517	0.326712	425.667	449.134	0.947751
SPD_0554	SPD_1224	20	19.2663	1.03808	0.167156	254.667	248.889	1.02321
SPD_0554	SPD_1225	64	57.2048	1.11879	0.898436	777.333	705.443	1.10191
SPD_0554	SPD_1226	14	14.8919	0.940109	-0.23112	157	171.987	0.912857
SPD_0554	SPD_1227	7	5.93827	1.17879	0.435696	119.667	65.559	1.82533
SPD_0554	SPD_1228	17	16.9824	1.00103	0.00426396	135.333	188.056	0.719645
SPD_0554	SPD_1229	18	10.7855	1.66891	2.19678	167.667	118.419	1.41587
SPD_0554	SPD_1230	11	9.82579	1.1195	0.374597	111	105.703	1.05012
SPD_0554	SPD_1231	18	11.1917	1.60833	2.03512	130.667	123.368	1.05916
SPD_0554	SPD_1232	25	28.3275	0.882533	-0.6252	223.333	303.592	0.735637
SPD_0554	SPD_1233	16	11.2018	1.42834	1.43363	194.333	123.386	1.575
SPD_0554	SPD_1237	11	13.3185	0.82592	-0.635298	145.333	169.817	0.855821
SPD_0554	SPD_1238	19	18.1929	1.04436	0.18922	234.333	211.583	1.10752
SPD_0554	SPD_1239	32	25.5723	1.25135	1.27108	419.667	306.928	1.36731
SPD_0554	SPD_1240	18	16.3148	1.10329	0.417221	182	185.409	0.981612
SPD_0554	SPD_1241	11	12.2459	0.898262	-0.356022	203	155.707	1.30373
SPD_0554	SPD_1247	3	5.93933	0.505107	-1.20609	71	71.3186	0.995533
SPD_0554	SPD_1248	33	34.0785	0.968352	-0.184753	406.333	433.681	0.936941
SPD_0554	SPD_1249	28	22.6942	1.23379	1.11376	314	288.365	1.0889
SPD_0554	SPD_1252	56	44.7106	1.2525	1.68837	712.667	584.584	1.2191
SPD_0554	SPD_1254	92	81.8943	1.1234	1.11671	1071	1024.6	1.04529
SPD_0554	SPD_1255	22	26.0246	0.845353	-0.788924	224	312.534	0.716723
SPD_0554	SPD_1256	20	13.0199	1.53611	1.93446	242.667	169.274	1.43358
SPD_0554	SPD_1258	36	32.2748	1.11542	0.655713	457.333	415.105	1.10173
SPD_0554	SPD_1260	77	84.3533	0.912827	-0.800632	952	1100.04	0.865425
SPD_0554	SPD_1261	5	8.39739	0.595423	-1.17239	106	108.847	0.973848
SPD_0554	SPD_1262	93	75.6099	1.23	1.99993	1177.33	930.541	1.26521
SPD_0554	SPD_1263	121	130.73	0.925569	-0.851024	1718.67	1684.05	1.02055
SPD_0554	SPD_1264	161	154.988	1.03879	0.482946	1903.67	1967.84	0.967388
SPD_0554	SPD_1265	91	94.5811	0.962137	-0.36823	1194.67	1260.08	0.948091
SPD_0554	SPD_1266	99	96.9409	1.02124	0.209136	1224.67	1317.32	0.929666
SPD_0554	SPD_1267	116	113.868	1.01873	0.199836	1482	1521.69	0.97392
SPD_0554	SPD_1268	18	16.6408	1.08168	0.333184	196.333	232.737	0.843585
SPD_0554	SPD_1269	13	7.04133	1.84624	2.24555	206	100.306	2.05372
SPD_0554	SPD_1271	17	13.3634	1.27213	0.99479	266.333	199.02	1.33822
SPD_0554	SPD_1272	22	14.2054	1.5487	2.06807	240.333	182.645	1.31585
SPD_0554	SPD_1273	19	14.3788	1.32139	1.2187	319.333	200.271	1.5945
SPD_0554	SPD_1275	37	26.8619	1.37742	1.95609	368	379.06	0.970823
SPD_0554	SPD_1276	63	55.9804	1.12539	0.938204	827	752.031	1.09969
SPD_0554	SPD_1277	31	42.75	0.725147	-1.79708	422	591.203	0.713799
SPD_0554	SPD_1278	37	37.5109	0.98638	-0.0834154	367.333	524.6	0.700216
SPD_0554	SPD_1279	32	40.1506	0.796998	-1.28631	562	548.911	1.02385
SPD_0554	SPD_1280	4	6.37983	0.626976	-0.942197	50	89.5469	0.558367
SPD_0554	SPD_1281	11	10.6252	1.03528	0.114988	144	140.603	1.02416
SPD_0554	SPD_1282	13	20.4553	0.635532	-1.6484	161	282.623	0.569663
SPD_0554	SPD_1291	6	7.61496	0.787923	-0.585232	86	110.091	0.78117
SPD_0554	SPD_1292	11	15.1737	0.72494	-1.07145	153	189.788	0.806161
SPD_0554	SPD_1293	13	15.1803	0.856374	-0.559593	162.667	204.265	0.796352
SPD_0554	SPD_1294	25	22.4874	1.11173	0.529846	372.333	327.955	1.13532
SPD_0554	SPD_1296	25	29.1588	0.857373	-0.77017	295	385.765	0.764715
SPD_0554	SPD_1297	28	22.0022	1.2726	1.27868	321.667	288.265	1.11587
SPD_0554	SPD_1298	14	18.992	0.737153	-1.14548	174	227.737	0.764041
SPD_0554	SPD_1299	13	17.0861	0.760852	-0.988527	169.333	235.911	0.717783
SPD_0554	SPD_1300	15	13.9432	1.07579	0.28302	104	201.325	0.516579
SPD_0554	SPD_1301	9	9.39362	0.958097	-0.128428	109.333	127.409	0.85813
SPD_0554	SPD_1302	71	59.9593	1.18414	1.42583	1040.33	846.73	1.22865
SPD_0554	SPD_1306	19	14.5661	1.3044	1.16176	271	170.526	1.5892
SPD_0554	SPD_1308	38	34.4049	1.10449	0.612911	714	491.784	1.45186
SPD_0554	SPD_1309	51	56.8518	0.89707	-0.776097	579.667	767.515	0.755251
SPD_0554	SPD_1310	24	22.9075	1.04769	0.228252	322.333	314.784	1.02398
SPD_0554	SPD_1311	16	14.1917	1.12742	0.480027	545.333	179.288	3.04166
SPD_0554	SPD_1321	11	19.4636	0.565158	-1.91842	214	274.846	0.778619
SPD_0554	SPD_1322	40	36.4611	1.09706	0.586069	461.333	475.509	0.970189
SPD_0554	SPD_1323	46	29.8336	1.54189	2.9598	555	406.746	1.36449
SPD_0554	SPD_1324	11	9.0156	1.22011	0.660893	170.667	125.692	1.35782
SPD_0554	SPD_1327	10	7.37147	1.35658	0.968135	222	102.278	2.17056
SPD_0554	SPD_1328	38	31.8488	1.19314	1.08997	483	428.812	1.12637
SPD_0554	SPD_1329	12	7.47347	1.60568	1.65579	87.3333	93.322	0.935828
SPD_0554	SPD_1330	51	41.3329	1.23388	1.50366	947.667	564.841	1.67776
SPD_0554	SPD_1331	23	27.9573	0.822682	-0.937565	225.333	358.254	0.628976
SPD_0554	SPD_1332	20	33.2315	0.601838	-2.29528	349	434.281	0.803627
SPD_0554	SPD_1347	8	6.62991	1.20665	0.532103	124.333	76.354	1.62838
SPD_0554	SPD_1350	2	9.96376	0.200727	-2.52294	8	130.981	0.0610777
SPD_0554	SPD_1351	45	48.8947	0.920344	-0.556991	420.667	647.649	0.649529
SPD_0554	SPD_1352	30	26.4531	1.13408	0.689626	555.667	375.126	1.48128
SPD_0554	SPD_1353	39	44.5518	0.875386	-0.831766	541.667	616.516	0.878593
SPD_0554	SPD_1354	17	8.24856	2.06097	3.04713	340	124.435	2.73234
SPD_0554	SPD_1355	30	37.1372	0.807816	-1.17117	500.333	536.731	0.932186
SPD_0554	SPD_1357	128	119.743	1.06896	0.754583	1984	1728.35	1.14792
SPD_0554	SPD_1362	16	21.9749	0.728103	-1.27459	211.667	280.471	0.754684
SPD_0554	SPD_1364	17	18.5357	0.917147	-0.356708	217.667	256.947	0.847126
SPD_0554	SPD_1365	12	9.57044	1.25386	0.785347	144.333	110.614	1.30484
SPD_0554	SPD_1367	24	29.8434	0.804197	-1.06965	271.333	379.622	0.714747
SPD_0554	SPD_1372	11	9.92439	1.10838	0.341432	125	141.243	0.884997
SPD_0554	SPD_1374	6	7.61865	0.787541	-0.586426	58	100.463	0.577327
SPD_0554	SPD_1376	266	280.572	0.948065	-0.869933	4010	3910.19	1.02553
SPD_0554	SPD_1377	86	80.2978	1.07101	0.636346	1129.33	1164.69	0.96964
SPD_0554	SPD_1378	4	7.96734	0.50205	-1.40554	32.3333	109.409	0.295526
SPD_0554	SPD_1380	63	59.6391	1.05635	0.435206	1085.67	875.501	1.24005
SPD_0554	SPD_1382	23	21.6065	1.06449	0.299786	400.333	304.356	1.31535
SPD_0554	SPD_1384	21	35.5201	0.591214	-2.43632	361	532.927	0.677391
SPD_0554	SPD_1385	22	14.1398	1.55589	2.0903	335	215.165	1.55694
SPD_0554	SPD_1388	11	10.9141	1.00787	0.0260035	104.333	141.156	0.739137
SPD_0554	SPD_1396	19	13.3478	1.42346	1.54708	272	175.705	1.54805
SPD_0554	SPD_1403	71	74.4694	0.953412	-0.402033	1182.33	983.277	1.20244
SPD_0554	SPD_1406	25	23.4358	1.06674	0.323107	267.333	339.064	0.788446
SPD_0554	SPD_1407	11	11.3497	0.969193	-0.103788	97.3333	155.045	0.627776
SPD_0554	SPD_1408	35	35.821	0.97708	-0.137178	432.667	490.886	0.8814
SPD_0554	SPD_1411	20	22.8558	0.875051	-0.597353	219	307.232	0.712816
SPD_0554	SPD_1413	18	12.7653	1.41007	1.46512	150.333	125.412	1.19872
SPD_0554	SPD_1414	59	62.3016	0.947005	-0.418293	883.333	893.344	0.988795
SPD_0554	SPD_1415	27	24.4627	1.10372	0.513005	473	336.758	1.40457
SPD_0554	SPD_1418	11	10.6408	1.03375	0.110106	139.333	118.36	1.1772
SPD_0554	SPD_1419	13	6.72391	1.9334	2.42035	205.667	98.392	2.09028
SPD_0554	SPD_1423	41	29.4855	1.39051	2.1205	771.667	384.539	2.00673
SPD_0554	SPD_1424	18	13.9443	1.29085	1.08609	183.333	185.717	0.987166
SPD_0554	SPD_1425	36	28.6523	1.25644	1.37269	504.667	370.783	1.36108
SPD_0554	SPD_1426	18	28.3968	0.633875	-1.95103	379.667	439.121	0.864606
SPD_0554	SPD_1427	7	13.9262	0.50265	-1.856	79	200.013	0.394975
SPD_0554	SPD_1429	9	11.7499	0.765964	-0.80223	176.333	153.701	1.14725
SPD_0554	SPD_1431	15	12.4371	1.20607	0.726721	201	151.701	1.32498
SPD_0554	SPD_1433	5	8.30997	0.601687	-1.14822	55.6667	107.036	0.520074
SPD_0554	SPD_1434	19	13.4664	1.41092	1.50793	169.667	161.502	1.05056
SPD_0554	SPD_1436	43	39.0462	1.10126	0.632742	760.667	539.981	1.40869
SPD_0554	SPD_1438	48	41.6473	1.15253	0.984377	662.667	563.661	1.17565
SPD_0554	SPD_1440	41	45.5767	0.899583	-0.677922	728.667	706.379	1.03155
SPD_0554	SPD_1441	11	15.1496	0.726093	-1.06611	181.667	234.548	0.774541
SPD_0554	SPD_1442	7	10.1229	0.691505	-0.981521	70.3333	129.911	0.541395
SPD_0554	SPD_1443	10	5.55926	1.7988	1.88342	87	70.4813	1.23437
SPD_0554	SPD_1445	40	38.126	1.04915	0.303495	826	591.704	1.39597
SPD_0554	SPD_1446	15	11.9949	1.25053	0.867679	327	178.055	1.83651
SPD_0554	SPD_1447	36	41.5881	0.865631	-0.866529	565.667	599.423	0.943685
SPD_0554	SPD_1449	22	25.9278	0.848511	-0.771372	369.667	402.285	0.918918
SPD_0554	SPD_1450	7	5.13419	1.36341	0.823439	77	61.5857	1.25029
SPD_0554	SPD_1451	4	5.96591	0.670476	-0.804869	56	86.0379	0.650876
SPD_0554	SPD_1452	35	22.7354	1.53945	2.57218	431.333	321.975	1.33965
SPD_0554	SPD_1454	12	15.257	0.786526	-0.833833	296.667	218.105	1.3602
SPD_0554	SPD_1457	9	9.23556	0.974494	-0.0775132	152.667	137.999	1.10629
SPD_0554	SPD_1458	38	40.0582	0.948619	-0.325196	616	604.041	1.0198
SPD_0554	SPD_1459	17	19.9904	0.850408	-0.668834	168	293.824	0.571771
SPD_0554	SPD_1460	39	34.4001	1.13372	0.784269	503	453.413	1.10936
SPD_0554	SPD_1464	8	7.60635	1.05175	0.142734	106	100.84	1.05117
SPD_0554	SPD_1465	164	173.272	0.946488	-0.704391	2181.33	2691.69	0.810395
SPD_0554	SPD_1466	33	31.3044	1.05417	0.30306	401	469.731	0.85368
SPD_0554	SPD_1467	98	107.852	0.908653	-0.948651	1464.67	1604.66	0.912756
SPD_0554	SPD_1475	8	6.87369	1.16386	0.429599	50	82.3123	0.607443
SPD_0554	SPD_1478	12	12.4914	0.960665	-0.139023	101.333	162.11	0.625089
SPD_0554	SPD_1481	19	17.7422	1.0709	0.298622	258.667	226.655	1.14123
SPD_0554	SPD_1487	55	59.5186	0.924081	-0.585703	806.333	917.72	0.878626
SPD_0554	SPD_1488	32	45.9805	0.695948	-2.06175	480	677.204	0.708796
SPD_0554	SPD_1489	5	5.9073	0.84641	-0.3733	142	93.4088	1.5202
SPD_0554	SPD_1490	6	7.4677	0.80346	-0.537085	75	107.701	0.69637
SPD_0554	SPD_1491	95	86.7457	1.09516	0.886249	1262	1263.62	0.998715
SPD_0554	SPD_1492	10	15.2739	0.654713	-1.34945	124	220.094	0.563396
SPD_0554	SPD_1493	37	37.9911	0.973912	-0.160799	641	577.622	1.10972
SPD_0554	SPD_1494	50	47.2786	1.05756	0.395783	1006.67	711.762	1.41433
SPD_0554	SPD_1495	108	103.779	1.04067	0.414354	1604	1514.19	1.05931
SPD_0554	SPD_1496	144	133.993	1.07468	0.864501	1907.33	1885.08	1.01181
SPD_0554	SPD_1498	70	84.9641	0.823877	-1.62343	1028	1244.23	0.826212
SPD_0554	SPD_1499	300	317.835	0.943886	-1.00039	4652.33	4654.61	0.99951
SPD_0554	SPD_1500	55	65.9365	0.834136	-1.34684	1020	975.873	1.04522
SPD_0554	SPD_1501	61	67.8582	0.898933	-0.832551	870	957.012	0.90908
SPD_0554	SPD_1502	67	59.9235	1.11809	0.914149	1165.67	867.984	1.34296
SPD_0554	SPD_1503	23	16.5884	1.38651	1.57421	244	231.298	1.05492
SPD_0554	SPD_1504	138	144.871	0.952572	-0.57086	2453.33	2190.63	1.11992
SPD_0554	SPD_1505	12	11.1606	1.07521	0.251271	237	157.218	1.50746
SPD_0554	SPD_1506	10	12.0753	0.828134	-0.597226	112.667	172.951	0.651439
SPD_0554	SPD_1510	23	24.1133	0.953831	-0.226715	449.333	358.64	1.25288
SPD_0554	SPD_1511	25	23.624	1.05825	0.283099	394	365.463	1.07808
SPD_0554	SPD_1514	43	37.1124	1.15864	0.966445	588	545.386	1.07814
SPD_0554	SPD_1515	42	48.5404	0.865259	-0.93875	527.333	680.236	0.775222
SPD_0554	SPD_1516	89	87.2798	1.01971	0.184128	1185	1221.54	0.970089
SPD_0554	SPD_1517	40	31.5806	1.2666	1.4982	493.667	424.101	1.16403
SPD_0554	SPD_1518	67	79.8438	0.839138	-1.43739	1073.67	1087.8	0.987006
SPD_0554	SPD_1520	4	5.45088	0.733826	-0.62144	80.3333	79.3675	1.01217
SPD_0554	SPD_1525	19	15.7614	1.20548	0.815751	294.667	208.329	1.41443
SPD_0554	SPD_1526	46	48.2306	0.953751	-0.321188	693	710.404	0.975502
SPD_0554	SPD_1527	97	82.0691	1.18193	1.64815	1581.67	1286.92	1.22903
SPD_0554	SPD_1528	9	10.1024	0.890875	-0.346847	175	158.149	1.10655
SPD_0554	SPD_1530	23	17.6876	1.30035	1.26316	315.333	270.129	1.16735
SPD_0554	SPD_1531	26	25.3157	1.02703	0.136007	478	328.663	1.45438
SPD_0554	SPD_1532	33	28.6758	1.1508	0.80752	399	368.429	1.08298
SPD_0554	SPD_1535	12	11.2379	1.06782	0.227341	225	144.425	1.5579
SPD_0554	SPD_1538	7	6.95933	1.00584	0.0154156	110	95.8169	1.14802
SPD_0554	SPD_1540	26	25.1142	1.03527	0.176751	359.667	375.113	0.958822
SPD_0554	SPD_1541	17	19.6116	0.866834	-0.589727	200	320.235	0.624541
SPD_0554	SPD_1544	33	26.748	1.23374	1.20885	503	396.021	1.27014
SPD_0554	SPD_1550	7	6.00671	1.16536	0.405283	146.667	65.7762	2.22978
SPD_0554	SPD_1553	23	21.4915	1.07019	0.325399	369.667	322.701	1.14554
SPD_0554	SPD_1554	16	12.3474	1.29582	1.03947	255	185.144	1.37731
SPD_0554	SPD_1556	10	6.45556	1.54905	1.39502	64	70.9144	0.902497
SPD_0554	SPD_1561	13	11.8816	1.09412	0.324445	161.333	144.837	1.1139
SPD_0554	SPD_1562	22	25.584	0.859914	-0.708564	365	318.416	1.1463
SPD_0554	SPD_1563	27	27.1658	0.993898	-0.031804	466.667	384.731	1.21297
SPD_0554	SPD_1564	24	17.8146	1.34721	1.46549	331.667	254.126	1.30513
SPD_0554	SPD_1566	26	22.4031	1.16055	0.759935	424	258.698	1.63898
SPD_0554	SPD_1568	23	23.1039	0.995502	-0.021622	331.667	333.507	0.994483
SPD_0554	SPD_1569	8	8.02374	0.997041	-0.00838232	106	118.948	0.891146
SPD_0554	SPD_1570	21	24.6891	0.850578	-0.742448	257.667	342.814	0.751622
SPD_0554	SPD_1571	86	94.3592	0.911411	-0.86054	1082	1225.54	0.882878
SPD_0554	SPD_1572	9	9.22473	0.975638	-0.0739922	85	106.048	0.801523
SPD_0554	SPD_1573	28	23.849	1.17405	0.849991	380.333	302.269	1.25826
SPD_0554	SPD_1574	8	12.0659	0.663023	-1.17052	141	156.153	0.90296
SPD_0554	SPD_1575	43	41.3054	1.04103	0.263673	806.333	579.266	1.39199
SPD_0554	SPD_1576	7	6.28243	1.11422	0.286286	151	86.665	1.74234
SPD_0554	SPD_1577	19	17.874	1.063	0.266343	324.333	249.648	1.29916
SPD_0554	SPD_1578	4	5.98838	0.66796	-0.812539	158	80.5322	1.96195
SPD_0554	SPD_1580	36	38.5245	0.93447	-0.406733	467.667	557.854	0.838332
SPD_0554	SPD_1582	49	56.7532	0.863387	-1.02917	649.333	759.081	0.85542
SPD_0554	SPD_1583	66	76.2285	0.865818	-1.17153	977.333	1043.65	0.93646
SPD_0554	SPD_1584	82	88.8351	0.923058	-0.725193	1171	1230.29	0.951809
SPD_0554	SPD_1585	69	90.4586	0.76278	-2.2562	903	1221.7	0.739135
SPD_0554	SPD_1586	125	128.144	0.975469	-0.277698	1783.33	1842.03	0.968133
SPD_0554	SPD_1587	84	98.236	0.855084	-1.43633	1306	1360.82	0.959715
SPD_0554	SPD_1588	19	19.3255	0.983155	-0.0740499	264	250.983	1.05187
SPD_0554	SPD_1589	10	9.67373	1.03373	0.104901	73	121.055	0.603029
SPD_0554	SPD_1590	9	8.06177	1.11638	0.330442	157	103.536	1.51638
SPD_0554	SPD_1592	20	23.2113	0.86165	-0.666543	340.333	322.861	1.05412
SPD_0554	SPD_1595	72	71.0473	1.01341	0.113023	835	1036.09	0.805912
SPD_0554	SPD_1596	6	8.47771	0.707738	-0.850965	64	125.421	0.510283
SPD_0554	SPD_1597	48	64.0692	0.74919	-2.00756	911	1009.42	0.902497
SPD_0554	SPD_1598	21	18.0301	1.16472	0.69942	348.333	272.438	1.27858
SPD_0554	SPD_1599	15	11.6006	1.29304	0.998069	165	159.99	1.03131
SPD_0554	SPD_1600	11	9.98367	1.1018	0.321653	129	135.783	0.950044
SPD_0554	SPD_1602	72	66.4017	1.08431	0.687019	894.667	939.29	0.952493
SPD_0554	SPD_1605	115	108.626	1.05868	0.61156	2046.67	1566.59	1.30644
SPD_0554	SPD_1606	87	88.8017	0.97971	-0.191198	1163.33	1253.78	0.927862
SPD_0554	SPD_1607	214	203.625	1.05095	0.727081	3334.33	2895.36	1.15161
SPD_0554	SPD_1608	86	85.6235	1.0044	0.0406839	1215	1221.7	0.994516
SPD_0554	SPD_1609	80	79.1296	1.011	0.0978504	1426.67	1062.15	1.34318
SPD_0554	SPD_1610	22	29.2444	0.752282	-1.33961	326.667	361.023	0.904836
SPD_0554	SPD_1611	4	7.28365	0.549175	-1.2167	140	99.3339	1.40939
SPD_0554	SPD_1612	90	86.3448	1.04233	0.393367	1092.33	1167.28	0.935795
SPD_0554	SPD_1613	99	108.738	0.910447	-0.93384	1219.33	1433.37	0.850678
SPD_0554	SPD_1614	35	35.7671	0.978553	-0.128266	378.667	468.495	0.808263
SPD_0554	SPD_1615	43	49.081	0.876102	-0.868003	573	644.647	0.888858
SPD_0554	SPD_1616	24	23.2851	1.0307	0.148161	391.667	322.655	1.21389
SPD_0554	SPD_1617	191	199.264	0.958529	-0.585408	2503.67	2714.24	0.922421
SPD_0554	SPD_1618	7	5.77439	1.21225	0.510035	239.333	92.373	2.59094
SPD_0554	SPD_1621	32	34.3055	0.932794	-0.39363	433.667	439.603	0.986496
SPD_0554	SPD_1622	47	41.8628	1.12272	0.793991	595.667	496.186	1.20049
SPD_0554	SPD_1624	13	16.2249	0.801239	-0.800611	207.667	207.796	0.999378
SPD_0554	SPD_1625	5	6.79542	0.73579	-0.688743	39.6667	86.8552	0.456699
SPD_0554	SPD_1629	51	48.8099	1.04487	0.313473	823.667	731.011	1.12675
SPD_0554	SPD_1630	59	49.8742	1.18298	1.2922	711	690.742	1.02933
SPD_0554	SPD_1631	33	38.9497	0.847246	-0.953331	432.333	502.301	0.860705
SPD_0554	SPD_1632	11	12.2648	0.896875	-0.361155	183	150.217	1.21824
SPD_0554	SPD_1633	9	11.4992	0.782664	-0.736997	100	100.194	0.998063
SPD_0554	SPD_1634	40	41.7188	0.958801	-0.266104	476.667	418.908	1.13788
SPD_0554	SPD_1635	43	30.8629	1.39326	2.18472	658.333	365.375	1.8018
SPD_0554	SPD_1636	45	37.5845	1.1973	1.20958	648.333	479.503	1.35209
SPD_0554	SPD_1637	17	20.2716	0.83861	-0.726641	224.667	248.413	0.904406
SPD_0554	SPD_1638	5	8.05121	0.621024	-1.07533	51.3333	49.631	1.0343
SPD_0554	SPD_1640	23	32.2832	0.712445	-1.63384	325	442.774	0.734009
SPD_0554	SPD_1642	65	44.7558	1.45233	3.02605	1039.33	591.988	1.75567
SPD_0554	SPD_1643	25	15.7087	1.59148	2.34427	257	213.289	1.20494
SPD_0554	SPD_1644	30	28.4879	1.05308	0.283312	504.333	362.228	1.39231
SPD_0554	SPD_1645	16	13.3684	1.19685	0.719737	126	154.637	0.814811
SPD_0554	SPD_1647	16	17.2206	0.929119	-0.294141	133	214.151	0.621058
SPD_0554	SPD_1648	19	20.2795	0.936908	-0.284122	262.333	269.323	0.974048
SPD_0554	SPD_1649	16	17.1574	0.932541	-0.279424	236	243.44	0.969438
SPD_0554	SPD_1650	14	15.577	0.898763	-0.399559	289	211.525	1.36627
SPD_0554	SPD_1651	19	13.4151	1.41631	1.5248	242.667	206.029	1.17783
SPD_0554	SPD_1652	13	17.1924	0.756147	-1.01111	214	252.905	0.846166
SPD_0554	SPD_1657	8	10.2674	0.779165	-0.707616	65.3333	119.192	0.548137
SPD_0554	SPD_1658	9	6.35779	1.41559	1.04788	143.333	84.5726	1.6948
SPD_0554	SPD_1660	13	18.0643	0.719653	-1.19153	181.667	223.915	0.81132
SPD_0554	SPD_1664	55	66.0341	0.832903	-1.35785	818.333	1160.9	0.704911
SPD_0554	SPD_1665	40	35.9902	1.11141	0.668396	679.667	594.655	1.14296
SPD_0554	SPD_1671	57	44.0836	1.293	1.94537	741.333	499.648	1.48371
SPD_0554	SPD_1673	65	67.7926	0.958807	-0.339169	599	820.029	0.730462
SPD_0554	SPD_1675	12	14.0198	0.855935	-0.539421	72	135.69	0.53062
SPD_0554	SPD_1676	12	9.76767	1.22854	0.714271	89.3333	99.9527	0.893756
SPD_0554	SPD_1677	20	15.2186	1.31419	1.22567	187.667	144.184	1.30158
SPD_0554	SPD_1678	25	15.8468	1.57761	2.29934	223	138.906	1.6054
SPD_0554	SPD_1679	11	13.2345	0.831164	-0.614213	253.667	130.047	1.95058
SPD_0554	SPD_1704	48	40.4576	1.18643	1.18579	466.667	459.98	1.01454
SPD_0554	SPD_1705	27	20.8992	1.29192	1.33452	399.667	242.674	1.64693
SPD_0554	SPD_1707	13	7.11255	1.82775	2.20757	376	79.7779	4.71309
SPD_0554	SPD_1708	11	7.59526	1.44827	1.23541	91	79.6568	1.1424
SPD_0554	SPD_1712	27	34.4884	0.782872	-1.27513	330	445.497	0.740747
SPD_0554	SPD_1713	9	6.25445	1.43898	1.09783	88.6667	69.7368	1.27145
SPD_0554	SPD_1714	4	7.09962	0.56341	-1.1633	45.6667	78.0777	0.584888
SPD_0554	SPD_1715	11	11.0621	0.994384	-0.0186786	132.333	128.967	1.0261
SPD_0554	SPD_1716	5	9.96268	0.501873	-1.57227	52	115.494	0.450242
SPD_0554	SPD_1718	9	13.244	0.679553	-1.16618	89	169.63	0.524671
SPD_0554	SPD_1719	10	15.9603	0.626553	-1.49194	139	177.663	0.78238
SPD_0554	SPD_1720	22	27.1163	0.811321	-0.982514	200.667	331.293	0.605708
SPD_0554	SPD_1721	23	23.0127	0.999447	-0.00265357	312.667	283.632	1.10237
SPD_0554	SPD_1723	5	6.4561	0.774461	-0.573068	147	89.5434	1.64166
SPD_0554	SPD_1726	80	74.0604	1.0802	0.690181	950.667	877.967	1.0828
SPD_0554	SPD_1727	45	49.4917	0.909243	-0.63848	416	574.91	0.723592
SPD_0554	SPD_1728	9	11.1607	0.806403	-0.646759	119	133.988	0.888139
SPD_0554	SPD_1729	8	12.3175	0.649482	-1.23019	140	142.225	0.984354
SPD_0554	SPD_1731	5	6.25431	0.799449	-0.50155	56	68.9173	0.812569
SPD_0554	SPD_1732	67	62.7286	1.06809	0.53931	749.667	752.843	0.995781
SPD_0554	SPD_1733	13	11.984	1.08478	0.293492	222	141.717	1.5665
SPD_0554	SPD_1734	65	55.0375	1.18101	1.34289	882	663.446	1.32942
SPD_0554	SPD_1735	26	35.3456	0.735594	-1.57195	245	396.438	0.618003
SPD_0554	SPD_1736	31	35.2343	0.879825	-0.713339	504	427.92	1.17779
SPD_0554	SPD_1737	20	22.1949	0.901107	-0.465901	274	274.466	0.998304
SPD_0554	SPD_1738	33	31.635	1.04315	0.242697	439	365.993	1.19948
SPD_0554	SPD_1740	10	7.84569	1.27459	0.769118	65.3333	87.3238	0.748173
SPD_0554	SPD_1742	24	21.2389	1.13	0.599113	275.333	242.805	1.13397
SPD_0554	SPD_1744	34	22.8545	1.48767	2.33138	397.667	264.669	1.50251
SPD_0554	SPD_1745	39	34.6108	1.12682	0.746078	318	365.849	0.869212
SPD_0554	SPD_1747	5	6.74142	0.741683	-0.670699	45	75.9448	0.592536
SPD_0554	SPD_1748	11	14.9897	0.733835	-1.0305	114	181.393	0.628469
SPD_0554	SPD_1749	315	298.15	1.05652	0.975859	3888.33	3547.29	1.09614
SPD_0554	SPD_1750	95	78.2264	1.21442	1.89649	1026.67	932.844	1.10058
SPD_0554	SPD_1751	114	105.145	1.08422	0.863579	1391.67	1319.88	1.05439
SPD_0554	SPD_1752	372	366.76	1.01429	0.273625	3944.33	4322.55	0.912502
SPD_0554	SPD_1753	235	226.509	1.03748	0.564158	3133	2777.19	1.12812
SPD_0554	SPD_1754	31	33.6888	0.920186	-0.463255	325.333	417.15	0.779896
SPD_0554	SPD_1755	26	22.3658	1.16249	0.768447	297.667	293.207	1.01521
SPD_0554	SPD_1756	10	11.7325	0.852332	-0.505803	78	143.547	0.543375
SPD_0554	SPD_1757	3	5.06346	0.59248	-0.917006	35	70.4506	0.496802
SPD_0554	SPD_1761	50	42.2625	1.18308	1.19021	486	498.369	0.975181
SPD_0554	SPD_1762	14	14.3894	0.972937	-0.102658	202.333	168.489	1.20087
SPD_0554	SPD_1764	29	23.4964	1.23423	1.13538	214.333	259.53	0.825851
SPD_0554	SPD_1765	20	23.9893	0.833705	-0.814494	204	294.19	0.693431
SPD_0554	SPD_1768	27	26.9784	1.0008	0.00416437	402.333	341.035	1.17974
SPD_0554	SPD_1769	9	17.1241	0.525574	-1.96324	83	207.418	0.400158
SPD_0554	SPD_1770	16	26.1268	0.612397	-1.98121	182	330.995	0.549857
SPD_0554	SPD_1771	12	12.8794	0.931724	-0.245029	123.667	142.279	0.869187
SPD_0554	SPD_1772	5	6.96035	0.718354	-0.743051	37.6667	87.7719	0.429143
SPD_0554	SPD_1775	45	45.939	0.97956	-0.138538	409	565.104	0.72376
SPD_0554	SPD_1776	14	9.45368	1.48091	1.47863	79.3333	72.8005	1.08974
SPD_0554	SPD_1777	11	11.4767	0.958467	-0.140702	65	108.488	0.599143
SPD_0554	SPD_1778	5	5.25809	0.950916	-0.112551	29	50.7804	0.571087
SPD_0554	SPD_1783	9	6.14253	1.46519	1.15294	116.667	68.9292	1.69256
SPD_0554	SPD_1784	25	16.9739	1.47285	1.94811	265.333	204.553	1.29714
SPD_0554	SPD_1785	88	81.224	1.08342	0.751844	1092.67	876.184	1.24707
SPD_0554	SPD_1786	34	35.7099	0.952117	-0.286141	386.333	394.28	0.979846
SPD_0554	SPD_1788	13	11.6946	1.11163	0.381731	155	125.277	1.23726
SPD_0554	SPD_1789	21	18.0238	1.16513	0.701037	377	223.74	1.68499
SPD_0554	SPD_1792	17	15.4293	1.1018	0.399884	151	179.61	0.840711
SPD_0554	SPD_1793	25	19.4485	1.28544	1.25882	307.333	214.068	1.43568
SPD_0554	SPD_1794	13	26.1212	0.49768	-2.56731	155	277.958	0.557638
SPD_0554	SPD_1796	13	14.456	0.899281	-0.382946	88	128.738	0.683558
SPD_0554	SPD_1798	13	10.6114	1.22509	0.733247	101	110.563	0.913504
SPD_0554	SPD_1799	41	36.9248	1.11037	0.670649	450.667	396.692	1.13606
SPD_0554	SPD_1800	23	27.3936	0.839613	-0.839449	303.333	314.884	0.963318
SPD_0554	SPD_1801	13	14.121	0.920616	-0.298308	124.333	148.791	0.835626
SPD_0554	SPD_1821	74	64.0656	1.15507	1.24117	619.333	631.017	0.981484
SPD_0554	SPD_1822	27	24.6038	1.09739	0.483078	317.667	271.52	1.16996
SPD_0554	SPD_1824	32	28.6158	1.11826	0.632632	339.667	309.202	1.09853
SPD_0554	SPD_1826	25	19.1904	1.30273	1.32618	190.333	198.678	0.957999
SPD_0554	SPD_1827	39	42.2914	0.922172	-0.506127	353.333	459.073	0.769668
SPD_0554	SPD_1828	20	15.6836	1.27521	1.08992	133	182.983	0.726843
SPD_0554	SPD_1829	7	9.69194	0.72225	-0.864689	37.3333	75.8427	0.492247
SPD_0554	SPD_1830	79	79.1015	0.998717	-0.0114151	1077.33	887.527	1.21386
SPD_0554	SPD_1831	111	101.209	1.09674	0.973259	1392	1164.13	1.19574
SPD_0554	SPD_1832	15	13.4614	1.11429	0.41934	136	157.873	0.861449
SPD_0554	SPD_1833	14	14.6198	0.957607	-0.162091	140.333	167.033	0.840153
SPD_0554	SPD_1834	61	67.3538	0.905665	-0.774203	636.333	731.321	0.870115
SPD_0554	SPD_1835	12	10.9171	1.09919	0.327745	106.667	123.085	0.866609
SPD_0554	SPD_1836	9	15.035	0.598604	-1.55641	87	144.955	0.600185
SPD_0554	SPD_1837	18	16.8557	1.06789	0.278714	212.333	189.469	1.12068
SPD_0554	SPD_1838	9	9.89966	0.909122	-0.285936	91.6667	97.16	0.943461
SPD_0554	SPD_1840	35	37.579	0.931371	-0.420705	312	403.984	0.772308
SPD_0554	SPD_1841	98	95.892	1.02198	0.215264	1321	1078.08	1.22533
SPD_0554	SPD_1842	30	21.5492	1.39216	1.82046	408.667	246.815	1.65576
SPD_0554	SPD_1843	49	38.472	1.27365	1.69736	614	425.424	1.44327
SPD_0554	SPD_1844	17	16.3129	1.04212	0.170115	163.333	177.548	0.919941
SPD_0554	SPD_1845	20	21.5898	0.926365	-0.342142	263.333	208.357	1.26385
SPD_0554	SPD_1846	6	5.33368	1.12493	0.288515	46	57.005	0.806947
SPD_0554	SPD_1847	39	35.575	1.09628	0.574231	400.333	359.576	1.11335
SPD_0554	SPD_1848	15	13.3577	1.12295	0.44936	191.667	157.466	1.21719
SPD_0554	SPD_1850	16	15.4392	1.03632	0.142711	165.667	178.151	0.929923
SPD_0554	SPD_1854	11	11.3218	0.971576	-0.0956403	83	92.077	0.901419
SPD_0554	SPD_1855	17	12.8118	1.3269	1.1701	209	153.829	1.35866
SPD_0554	SPD_1864	19	14.3717	1.32204	1.22086	295.667	156.428	1.89011
SPD_0554	SPD_1865	26	25.4016	1.02356	0.118724	314.667	276.899	1.1364
SPD_0554	SPD_1866	38	43.2856	0.87789	-0.803387	348.667	350.506	0.994751
SPD_0554	SPD_1867	55	46.1929	1.19066	1.29583	477.333	468.244	1.01941
SPD_0554	SPD_1868	40	36.5679	1.09385	0.567553	488	409.075	1.19294
SPD_0554	SPD_1869	57	47.5639	1.19839	1.36821	783.333	529.528	1.4793
SPD_0554	SPD_1871	8	8.7278	0.916612	-0.246353	113.667	95.5602	1.18948
SPD_0554	SPD_1874	13	13.6881	0.949733	-0.185974	113	129.915	0.8698
SPD_0554	SPD_1875	54	52.7396	1.0239	0.173553	620.333	564.479	1.09895
SPD_0554	SPD_1876	25	27.6042	0.905659	-0.495663	167.333	201.62	0.829943
SPD_0554	SPD_1877	5	8.2712	0.604507	-1.13743	39	69.9407	0.557616
SPD_0554	SPD_1878	10	9.02738	1.10774	0.323716	108	79.5355	1.35788
SPD_0554	SPD_1899	12	9.57107	1.25378	0.785118	70.6667	96.2776	0.733989
SPD_0554	SPD_1900	41	49.4704	0.828778	-1.2043	379.667	454.7	0.834982
SPD_0554	SPD_1902	7	10.5293	0.664813	-1.08764	43.3333	94.3835	0.45912
SPD_0554	SPD_1903	79	77.1653	1.02378	0.208864	772	866.143	0.891308
SPD_0554	SPD_1904	9	9.00168	0.999813	-0.000561288	90	71.4681	1.2593
SPD_0554	SPD_1907	13	12.4558	1.04369	0.154209	103	125.342	0.821755
SPD_0554	SPD_1908	13	11.6074	1.11998	0.408753	179	120.233	1.48877
SPD_0554	SPD_1909	26	25.5813	1.01637	0.082778	197.667	258.459	0.76479
SPD_0554	SPD_1910	16	20.1713	0.793207	-0.928758	135.333	195.647	0.691721
SPD_0554	SPD_1911	54	46.6757	1.15692	1.07206	522	475.017	1.09891
SPD_0554	SPD_1912	95	100.759	0.942846	-0.573709	791.333	1019.61	0.776117
SPD_0554	SPD_1913	45	46.212	0.973774	-0.178286	422	470.407	0.897096
SPD_0554	SPD_1914	61	59.107	1.03203	0.246223	746.667	651.484	1.1461
SPD_0554	SPD_1916	38	39.8824	0.952801	-0.298073	264	409.007	0.645465
SPD_0554	SPD_1920	57	47.0133	1.21242	1.45651	623	514.949	1.20983
SPD_0554	SPD_1921	38	21.9132	1.73412	3.43651	383.333	237.636	1.61311
SPD_0554	SPD_1922	22	17.8518	1.23237	0.9818	240.667	199.145	1.2085
SPD_0554	SPD_1923	14	9.69587	1.44391	1.38227	92.6667	95.7495	0.967803
SPD_0554	SPD_1924	12	16.133	0.743818	-1.02898	103	171.508	0.600553
SPD_0554	SPD_1925	49	50.9439	0.961842	-0.272356	403	463.012	0.870389
SPD_0554	SPD_1927	107	109.129	0.980494	-0.203772	971.667	1212.23	0.801553
SPD_0554	SPD_1928	28	15.2217	1.83948	3.27523	256	169.298	1.51213
SPD_0554	SPD_1929	41	36.0137	1.13846	0.830894	399.667	382.867	1.04388
SPD_0554	SPD_1930	21	17.9164	1.17211	0.728513	197.667	183.438	1.07757
SPD_0554	SPD_1931	57	57.0448	0.999214	-0.00593464	577.333	610.347	0.94591
SPD_0554	SPD_1932	16	22.6913	0.705116	-1.40469	206.667	238.285	0.867309
SPD_0554	SPD_1934	75	82.873	0.904999	-0.86484	716	838.587	0.853818
SPD_0554	SPD_1935	41	44.1822	0.927975	-0.478745	450.333	451.693	0.996989
SPD_0554	SPD_1936	21	28.4334	0.738568	-1.39403	242	298.356	0.811111
SPD_0554	SPD_1937	34	33.572	1.01275	0.0738742	379	344.72	1.09944
SPD_0554	SPD_1938	22	18.8572	1.16667	0.723743	168.333	171.731	0.980215
SPD_0554	SPD_1940	20	14.7003	1.36051	1.38225	239.667	168.344	1.42367
SPD_0554	SPD_1944	28	24.9384	1.12277	0.61307	350.333	260.02	1.34733
SPD_0554	SPD_1945	32	38.3431	0.834571	-1.02437	244.333	422.471	0.578344
SPD_0554	SPD_1946	5	11.4018	0.438528	-1.8959	44	127.541	0.344988
SPD_0554	SPD_1948	17	16.5391	1.02787	0.113323	141.667	143.599	0.986542
SPD_0554	SPD_1951	67	73.3333	0.913636	-0.739574	646	838.916	0.770041
SPD_0554	SPD_1952	95	89.7016	1.05907	0.559425	1286.33	989.716	1.2997
SPD_0554	SPD_1954	6	7.27394	0.824862	-0.472351	63	82.1454	0.766933
SPD_0554	SPD_1956	55	60.0295	0.916217	-0.649142	542.667	624.061	0.869573
SPD_0554	SPD_1957	41	48.7035	0.841828	-1.10385	503	529.084	0.9507
SPD_0554	SPD_1958	74	68.9721	1.0729	0.605404	692	733.898	0.94291
SPD_0554	SPD_1959	139	152.025	0.914322	-1.05639	1318	1627.51	0.809828
SPD_0554	SPD_1960	21	26.4293	0.794574	-1.05608	218	277.801	0.784734
SPD_0554	SPD_1961	161	162.243	0.992338	-0.0975995	1715.33	1679.44	1.02137
SPD_0554	SPD_1962	29	31.4123	0.923204	-0.430417	259.667	344.023	0.754794
SPD_0554	SPD_1965	51	50.7279	1.00536	0.0382033	892.333	528.211	1.68935
SPD_0554	SPD_1966	7	12.2788	0.570087	-1.50646	79	111.053	0.711372
SPD_0554	SPD_1969	63	72.3211	0.871116	-1.09606	733.333	769.784	0.952648
SPD_0554	SPD_1970	23	25.1086	0.91602	-0.420813	168	262.487	0.640031
SPD_0554	SPD_1971	109	88.0549	1.23786	2.23206	1116.33	907.459	1.23018
SPD_0554	SPD_1972	61	61.1308	0.997861	-0.0167264	641	661.177	0.969483
SPD_0554	SPD_1973	75	81.8426	0.916393	-0.756366	786	921.648	0.85282
SPD_0554	SPD_1974	27	22.917	1.17817	0.852915	263.667	253.674	1.03939
SPD_0554	SPD_1976	21	21.4491	0.97906	-0.0969784	231.667	222.431	1.04152
SPD_0554	SPD_1977	21	24.109	0.871043	-0.63319	198.333	259.745	0.763568
SPD_0554	SPD_1978	105	94.5666	1.11033	1.07289	1138.67	1060.58	1.07362
SPD_0554	SPD_1979	59	51.8089	1.1388	0.999067	600	553.231	1.08454
SPD_0554	SPD_1981	16	17.7416	0.901834	-0.413483	166.333	202.156	0.822797
SPD_0554	SPD_1984	8	15.5635	0.514023	-1.91721	72	153.487	0.469094
SPD_0554	SPD_1985	82	77.2874	1.06097	0.536049	839.333	834.228	1.00612
SPD_0554	SPD_1986	98	90.6658	1.08089	0.770251	939.667	994.555	0.944811
SPD_0554	SPD_1987	354	379.941	0.931723	-1.33085	3640.67	3986.61	0.913223
SPD_0554	SPD_1988	211	194.586	1.08435	1.17667	1989.33	2012.31	0.988582
SPD_0554	SPD_1989	72	71.756	1.0034	0.0288039	672.333	745.594	0.901742
SPD_0554	SPD_1990	38	40.7744	0.931958	-0.434481	387.667	417.434	0.92869
SPD_0554	SPD_1991	41	33.8858	1.20995	1.22212	316	342.071	0.923784
SPD_0554	SPD_1992	15	23.0863	0.649736	-1.68296	156	246.037	0.634051
SPD_0554	SPD_1993	65	58.3302	1.11435	0.873311	604	602.772	1.00204
SPD_0554	SPD_1994	50	50.7028	0.986138	-0.0987053	392.667	512.234	0.766577
SPD_0554	SPD_1995	60	62.694	0.957029	-0.340246	630.667	630.38	1.00046
SPD_0554	SPD_1996	28	34.0774	0.821659	-1.04108	306.667	364.576	0.841159
SPD_0554	SPD_1997	35	48.7809	0.717494	-1.97312	408	532.269	0.76653
SPD_0554	SPD_2002	48	40.5873	1.18264	1.16355	476	312.686	1.52229
SPD_0554	SPD_2003	7	7.0001	0.999986	-3.82184e-05	158	59.1401	2.67162
SPD_0554	SPD_2004	63	49.3543	1.27648	1.94237	628.667	391.321	1.60652
SPD_0554	SPD_2005	40	35.1285	1.13868	0.821922	344	269.006	1.27878
SPD_0554	SPD_2007	104	81.4426	1.27697	2.49956	1016.67	655.442	1.55112
SPD_0554	SPD_2009	56	52.7863	1.06088	0.44233	558	459.931	1.21323
SPD_0554	SPD_2011	25	18.4692	1.35361	1.51966	319.667	153.869	2.07753
SPD_0554	SPD_2012	12	18.3175	0.655111	-1.47609	95.3333	128.388	0.742539
SPD_0554	SPD_2013	70	53.1564	1.31687	2.31024	611	406.008	1.5049
SPD_0554	SPD_2014	59	55.2181	1.06849	0.508937	554	422.876	1.31008
SPD_0554	SPD_2016	7	7.84325	0.892487	-0.301099	44.3333	50.7359	0.873806
SPD_0554	SPD_2017	22	21.5496	1.0209	0.097019	214.667	185.371	1.15804
SPD_0554	SPD_2018	15	15.0732	0.995144	-0.0188539	99.6667	106.644	0.934577
SPD_0554	SPD_2019	49	42.8595	1.14327	0.937948	395	323.28	1.22185
SPD_0554	SPD_2020	16	16.0673	0.995812	-0.0167854	150.333	119.494	1.25808
SPD_0554	SPD_2022	18	13.9876	1.28686	1.07284	123	100.635	1.22224
SPD_0554	SPD_2024	6	5.7478	1.04388	0.105197	31	38.4217	0.806835
SPD_0554	SPD_2025	8	9.68372	0.826129	-0.541063	50.6667	71.4471	0.709149
SPD_0554	SPD_2026	6	5.00677	1.19838	0.443886	35	39.0653	0.895936
SPD_0554	SPD_2028	33	32.9995	1.00001	8.29801e-05	248	303.158	0.818056
SPD_0554	SPD_2033	8	7.69889	1.03911	0.108521	42	53.3374	0.78744
SPD_0554	SPD_2036	5	7.467	0.669613	-0.902808	32	52.747	0.606669
SPD_0554	SPD_2037	11	11.9428	0.921054	-0.272827	67.6667	105.633	0.640585
SPD_0554	SPD_2038	8	6.41208	1.24765	0.62709	73	53.0234	1.37675
SPD_0554	SPD_2050	11	12.8994	0.852756	-0.528838	62	129.57	0.478506
SPD_0554	SPD_2058	29	51.4361	0.563807	-3.12833	147.667	368.578	0.400639
SPD_0554	SPD_2060	15	22.7674	0.658837	-1.62787	83	204.251	0.406363
SPD_0554	SPD_2064	8	12.8212	0.623968	-1.34645	55	86.4234	0.636402
SPD_0554	SPD_2068	24	36.5595	0.656464	-2.07717	149.333	261.378	0.57133
SPD_0554	SPD_2069	5	7.7986	0.641141	-1.00215	26	48.3904	0.537297
SPD_0555	SPD_0556	6	44.8515	0.133775	-5.80122	59.3333	674.039	0.0880265
SPD_0555	SPD_0558	752	902.781	0.832982	-5.01828	10822.7	13836.6	0.782177
SPD_0555	SPD_0559	21	12.3775	1.69662	2.45083	195	184.813	1.05512
SPD_0555	SPD_0561	42	46.5959	0.901367	-0.67328	597	789.214	0.756449
SPD_0555	SPD_0564	18	16.14	1.11524	0.462982	173	202.073	0.856128
SPD_0555	SPD_0565	20	25.8358	0.77412	-1.14813	260.667	387.228	0.673161
SPD_0555	SPD_0566	20	14.3213	1.39652	1.50057	297.667	214.823	1.38564
SPD_0555	SPD_0567	50	47.7742	1.04659	0.322022	1000.67	764.765	1.30846
SPD_0555	SPD_0569	174	169.439	1.02692	0.350413	2900.33	2741.9	1.05778
SPD_0555	SPD_0570	74	59.6052	1.2415	1.86451	1255	970.239	1.2935
SPD_0555	SPD_0571	37	36.4689	1.01456	0.0879475	683.333	547.842	1.24732
SPD_0555	SPD_0572	19	24.86	0.76428	-1.1753	257.667	374.735	0.687598
SPD_0555	SPD_0573	55	43.3405	1.26902	1.77106	762.333	655.532	1.16292
SPD_0555	SPD_0574	31	23.2175	1.3352	1.61514	672	361.422	1.85932
SPD_0555	SPD_0575	46	32.5606	1.41275	2.35524	1080	486.518	2.21985
SPD_0555	SPD_0576	7	6.98631	1.00196	0.00517971	89.6667	100.123	0.895567
SPD_0555	SPD_0577	385	384.449	1.00143	0.0280789	6510	5950.19	1.09408
SPD_0555	SPD_0578	135	123.781	1.09064	1.00839	2557	1945.72	1.31417
SPD_0555	SPD_0579	104	80.6677	1.28924	2.59781	1866.33	1228.97	1.51862
SPD_0555	SPD_0580	11	15.6799	0.701537	-1.18185	113.667	202.615	0.560997
SPD_0555	SPD_0582	11	6.6469	1.65491	1.68845	371	93.5759	3.9647
SPD_0555	SPD_0584	23	28.2472	0.814239	-0.987283	394	403.061	0.977518
SPD_0555	SPD_0585	20	16.5067	1.21163	0.859805	299.333	233.282	1.28314
SPD_0555	SPD_0587	17	18.2824	0.929858	-0.299911	391.667	302.007	1.29688
SPD_0555	SPD_0588	13	13.1844	0.98601	-0.0507965	152	220.222	0.690213
SPD_0555	SPD_0589	36	35.9105	1.00249	0.0149358	718.667	530.314	1.35517
SPD_0555	SPD_0590	13	14.3356	0.906833	-0.352754	140	220.77	0.634143
SPD_0555	SPD_0591	30	22.0426	1.361	1.69489	373.667	334.859	1.11589
SPD_0555	SPD_0592	15	27.1349	0.552794	-2.32955	387.667	459.707	0.843291
SPD_0555	SPD_0594	14	13.8038	1.01421	0.0528129	297	163.442	1.81715
SPD_0555	SPD_0595	21	16.9239	1.24085	0.990817	295.667	248.243	1.19104
SPD_0555	SPD_0596	189	196.984	0.959471	-0.568827	2963.33	3085.84	0.960301
SPD_0555	SPD_0597	54	46.2025	1.16877	1.14716	773.333	764.468	1.0116
SPD_0555	SPD_0603	128	122.346	1.04621	0.511122	2366.33	1792.58	1.32007
SPD_0555	SPD_0604	422	393.81	1.07158	1.42055	5886	5528.87	1.06459
SPD_0555	SPD_0606	72	75.2521	0.956784	-0.374886	1335.33	1117.92	1.19448
SPD_0555	SPD_0608	10	9.64021	1.03732	0.115879	99.3333	113.053	0.878641
SPD_0555	SPD_0610	48	52.4187	0.915703	-0.610318	949.667	778.437	1.21997
SPD_0555	SPD_0611	93	103.641	0.897327	-1.04526	1381.67	1651.84	0.836442
SPD_0555	SPD_0612	303	279.758	1.08308	1.38956	4823.33	4281.27	1.12661
SPD_0555	SPD_0613	129	133.659	0.965144	-0.40297	2128	2093.47	1.01649
SPD_0555	SPD_0614	76	73.9874	1.0272	0.23398	1140.33	1141.58	0.998905
SPD_0555	SPD_0616	22	20.4517	1.07571	0.342373	194	317.831	0.610387
SPD_0555	SPD_0617	40	33.4642	1.19531	1.12982	982.667	521.776	1.88331
SPD_0555	SPD_0618	70	54.8253	1.27678	2.04942	1184.33	860.331	1.3766
SPD_0555	SPD_0621	37	45.5795	0.811768	-1.2708	692.667	764.803	0.905679
SPD_0555	SPD_0622	35	29.3507	1.19248	1.04277	718	446.767	1.6071
SPD_0555	SPD_0623	99	88.8166	1.11466	1.08056	1057	1140.02	0.92718
SPD_0555	SPD_0624	105	100.305	1.04681	0.468774	1725	1477.57	1.16746
SPD_0555	SPD_0625	48	52.5	0.914285	-0.621064	1106	789.263	1.40131
SPD_0555	SPD_0626	86	73.4026	1.17162	1.47037	1620.67	1209.65	1.33978
SPD_0555	SPD_0627	57	55.106	1.03437	0.25514	982.667	947.673	1.03693
SPD_0555	SPD_0628	47	58.5406	0.802861	-1.50835	747.333	898.121	0.832107
SPD_0555	SPD_0629	27	33.5382	0.805052	-1.12899	369.333	490.722	0.752633
SPD_0555	SPD_0630	27	24.1057	1.12006	0.58949	468.667	356.558	1.31442
SPD_0555	SPD_0631	22	20.1997	1.08913	0.400575	342	318.527	1.07369
SPD_0555	SPD_0632	24	25.3078	0.948326	-0.259956	216	306.491	0.704752
SPD_0555	SPD_0634	20	19.3246	1.03495	0.15364	252.667	287.583	0.878587
SPD_0555	SPD_0635	120	124.108	0.9669	-0.368747	1712.67	1781.77	0.961217
SPD_0555	SPD_0637	16	13.8983	1.15122	0.563743	205	194.295	1.0551
SPD_0555	SPD_0641	24	21.7631	1.10278	0.479501	232	254.471	0.911697
SPD_0555	SPD_0642	70	66.9113	1.04616	0.377592	1149	1103.84	1.04091
SPD_0555	SPD_0644	18	21.5066	0.836952	-0.756141	305	348.619	0.874879
SPD_0555	SPD_0645	36	35.2982	1.01988	0.118131	405	563.988	0.718101
SPD_0555	SPD_0646	31	23.4614	1.32132	1.55637	353	314.93	1.12088
SPD_0555	SPD_0647	13	13.8888	0.936006	-0.238492	182.333	201.13	0.906546
SPD_0555	SPD_0648	36	33.5881	1.07181	0.416167	594	588.431	1.00946
SPD_0555	SPD_0651	27	27.9669	0.965427	-0.182837	564.667	419.286	1.34674
SPD_0555	SPD_0652	87	72.7428	1.196	1.67163	1095.67	1135.58	0.964852
SPD_0555	SPD_0653	51	59.9293	0.851003	-1.15344	972.333	925.096	1.05106
SPD_0555	SPD_0654	53	50.7035	1.04529	0.322509	829.333	772.625	1.0734
SPD_0555	SPD_0655	37	29.852	1.23945	1.30827	588.667	451.355	1.30422
SPD_0555	SPD_0656	16	16.604	0.963624	-0.148226	261.667	236.374	1.107
SPD_0555	SPD_0657	25	25.4581	0.982005	-0.0907946	272.333	394.841	0.689728
SPD_0555	SPD_0661	203	189.765	1.06974	0.960739	3233.67	3026.56	1.06843
SPD_0555	SPD_0662	47	47.5688	0.988042	-0.0824763	874.667	745.919	1.1726
SPD_0555	SPD_0665	38	37.0276	1.02626	0.159802	577.333	529.485	1.09037
SPD_0555	SPD_0668	41	38.1819	1.07381	0.456072	703	563.728	1.24706
SPD_0555	SPD_0669	61	73.0737	0.834774	-1.4124	833.667	1067.4	0.781023
SPD_0555	SPD_0670	9	7.17519	1.25432	0.681239	171.333	100.413	1.70629
SPD_0555	SPD_0671	81	78.9689	1.02572	0.228562	1173.33	1184.45	0.990615
SPD_0555	SPD_0672	56	55.7051	1.00529	0.0395077	929	900.578	1.03156
SPD_0555	SPD_0673	10	16.4834	0.606669	-1.59692	135.333	261.277	0.517968
SPD_0555	SPD_0676	24	19.1835	1.25108	1.09968	346	261.006	1.32564
SPD_0555	SPD_0677	8	7.39321	1.08207	0.223164	153	103.688	1.47558
SPD_0555	SPD_0680	16	10.6298	1.5052	1.64711	178.333	141.414	1.26107
SPD_0555	SPD_0681	10	8.32586	1.20108	0.580197	120	118.239	1.01489
SPD_0555	SPD_0682	4	9.5675	0.418082	-1.79995	50.6667	165.092	0.3069
SPD_0555	SPD_0683	10	6.71742	1.48867	1.26653	133	104.749	1.2697
SPD_0555	SPD_0684	10	6.2368	1.60339	1.50687	166.667	88.6058	1.88099
SPD_0555	SPD_0685	49	47.6014	1.02938	0.202718	726	706.757	1.02723
SPD_0555	SPD_0686	73	76.5245	0.953943	-0.402899	929.333	1162.98	0.799094
SPD_0555	SPD_0687	31	30.6294	1.0121	0.0669658	408	475.555	0.857945
SPD_0555	SPD_0688	84	87.2352	0.962914	-0.346384	1202.33	1311.87	0.916502
SPD_0555	SPD_0692	73	63.3199	1.15288	1.2165	1322	955.368	1.38376
SPD_0555	SPD_0693	93	97.7172	0.951726	-0.477195	1880	1513.26	1.24235
SPD_0555	SPD_0694	14	13.403	1.04454	0.163058	170.667	213.15	0.800689
SPD_0555	SPD_0695	29	31.4966	0.920735	-0.444852	410.667	435.574	0.942816
SPD_0555	SPD_0696	38	27.9513	1.35951	1.90069	487.667	412.462	1.18233
SPD_0555	SPD_0697	61	66.1918	0.921565	-0.638137	986.667	932.634	1.05794
SPD_0555	SPD_0698	143	115.895	1.23388	2.51778	2167.33	1732.04	1.25132
SPD_0555	SPD_0699	18	22.2992	0.807203	-0.910426	315.667	321.676	0.98132
SPD_0555	SPD_0700	21	15.1742	1.38392	1.49554	154.333	120.506	1.28072
SPD_0555	SPD_0701	10	11.687	0.855655	-0.49346	64	124.615	0.513583
SPD_0555	SPD_0702	27	28.3033	0.953952	-0.244979	371.667	345.788	1.07484
SPD_0555	SPD_0703	11	8.89829	1.23619	0.704564	83.6667	95.623	0.874964
SPD_0555	SPD_0704	61	62.7239	0.972515	-0.217673	1027	964.342	1.06498
SPD_0555	SPD_0705	44	51.5484	0.853566	-1.05135	523	733.607	0.712916
SPD_0555	SPD_0707	26	22.7718	1.14176	0.676496	348	326.305	1.06649
SPD_0555	SPD_0715	12	13.964	0.859353	-0.525577	100	200.55	0.49863
SPD_0555	SPD_0717	53	47.6645	1.11194	0.772811	719.667	660.955	1.08883
SPD_0555	SPD_0719	21	21.8612	0.960606	-0.184192	230.333	267.962	0.859574
SPD_0555	SPD_0720	13	13.4962	0.963237	-0.135058	114.667	158.738	0.722365
SPD_0555	SPD_0722	30	27.9997	1.07144	0.378025	479.667	399.376	1.20104
SPD_0555	SPD_0724	70	56.1869	1.24584	1.84278	792	692.737	1.14329
SPD_0555	SPD_0726	34	24.6388	1.37994	1.88591	324.667	281.732	1.1524
SPD_0555	SPD_0727	86	75.6682	1.13654	1.18774	1093.33	1028.35	1.06319
SPD_0555	SPD_0728	10	10.9143	0.916229	-0.276753	94	151.479	0.62055
SPD_0555	SPD_0729	23	21.0023	1.09512	0.435916	336.667	305.276	1.10283
SPD_0555	SPD_0730	30	26.0708	1.15071	0.769537	480	375.206	1.2793
SPD_0555	SPD_0731	30	30.4086	0.986561	-0.0741058	636.667	490.776	1.29727
SPD_0555	SPD_0732	4	5.94859	0.672428	-0.79894	36	79.9249	0.450423
SPD_0555	SPD_0734	32	34.1707	0.936474	-0.371345	484.333	522.566	0.926837
SPD_0555	SPD_0735	4	5.51149	0.725757	-0.643829	17	55.736	0.305009
SPD_0555	SPD_0736	37	33.5826	1.10176	0.589703	587	539.895	1.08725
SPD_0555	SPD_0737	8	7.45179	1.07357	0.200823	84	118.338	0.709829
SPD_0555	SPD_0738	10	15.8183	0.632178	-1.46291	112	269.537	0.415527
SPD_0555	SPD_0749	13	17.16	0.757576	-1.00423	97	188.388	0.514895
SPD_0555	SPD_0750	27	24.1869	1.11631	0.571995	421.333	282.54	1.49123
SPD_0555	SPD_0751	28	30.0576	0.931546	-0.375299	366.667	384.283	0.954157
SPD_0555	SPD_0752	12	18.2949	0.655919	-1.47172	136	221.599	0.613721
SPD_0555	SPD_0753	22	17.9531	1.22542	0.955111	197.667	188.467	1.04881
SPD_0555	SPD_0767	18	21.3243	0.844108	-0.719882	190	225.989	0.840749
SPD_0555	SPD_0771	16	15.6253	1.02398	0.0948011	206.333	186.389	1.10701
SPD_0555	SPD_0773	34	26.2954	1.293	1.50249	301.333	314.909	0.956891
SPD_0555	SPD_0775	30	28.8105	1.04129	0.221601	343.333	359.894	0.953984
SPD_0555	SPD_0776	21	22.7993	0.921079	-0.376835	225	270.769	0.830966
SPD_0555	SPD_0777	34	30.9513	1.0985	0.548003	440.667	365.093	1.207
SPD_0555	SPD_0778	27	24.4201	1.10565	0.522076	418.667	314.524	1.33111
SPD_0555	SPD_0779	13	10.7626	1.20789	0.682003	176.667	143.113	1.23446
SPD_0555	SPD_0780	21	24.2518	0.865917	-0.660307	442	343.433	1.28701
SPD_0555	SPD_0781	72	61.4991	1.17075	1.33903	1010.67	795.938	1.26978
SPD_0555	SPD_0782	112	125.878	0.889749	-1.23697	1083	1561.94	0.693368
SPD_0555	SPD_0783	69	55.3435	1.24676	1.83572	974.333	708.176	1.37584
SPD_0555	SPD_0784	263	264.228	0.995353	-0.0755453	3298.33	3377.39	0.976592
SPD_0555	SPD_0786	13	9.75462	1.3327	1.03911	189.667	120.177	1.57823
SPD_0555	SPD_0787	110	134.554	0.817516	-2.11677	1411.67	1520.1	0.928669
SPD_0555	SPD_0791	23	22.3612	1.02857	0.135093	228.667	295.856	0.7729
SPD_0555	SPD_0792	34	38.9461	0.873002	-0.792553	457	509.157	0.897561
SPD_0555	SPD_0795	12	10.9636	1.09453	0.313003	246	143.221	1.71763
SPD_0555	SPD_0796	50	66.014	0.757415	-1.97098	559	872.407	0.640756
SPD_0555	SPD_0797	51	48.0552	1.06128	0.424797	616.333	600.149	1.02697
SPD_0555	SPD_0798	34	37.4494	0.907891	-0.563671	439	496.278	0.884585
SPD_0555	SPD_0800	61	59.1725	1.03088	0.237578	906	745.947	1.21456
SPD_0555	SPD_0801	184	221.841	0.829421	-2.54066	2185	2864.57	0.762768
SPD_0555	SPD_0802	109	111.045	0.981583	-0.194073	1231	1423.9	0.864529
SPD_0555	SPD_0803	27	32.3012	0.835883	-0.932745	309	423.967	0.728831
SPD_0555	SPD_0804	23	33.7235	0.682018	-1.84658	283	415.694	0.680789
SPD_0555	SPD_0805	117	101.497	1.15275	1.53888	1432	1242.57	1.15245
SPD_0555	SPD_0806	28	28.9522	0.96711	-0.176973	378.667	378.736	0.999816
SPD_0555	SPD_0808	16	15.4109	1.03822	0.150058	142.667	175.642	0.81226
SPD_0555	SPD_0809	62	74.784	0.829055	-1.4783	630.667	821.136	0.768042
SPD_0555	SPD_0811	13	15.6469	0.830838	-0.669141	139	176.965	0.785467
SPD_0555	SPD_0812	66	80.6487	0.818364	-1.63117	823.667	912.22	0.902925
SPD_0555	SPD_0813	69	66.0429	1.04478	0.363881	851.333	740.227	1.1501
SPD_0555	SPD_0814	47	37.3699	1.2577	1.57533	513.333	435.095	1.17982
SPD_0555	SPD_0815	71	65.23	1.08846	0.714415	793	716	1.10754
SPD_0555	SPD_0816	23	25.7909	0.891788	-0.549551	174.333	315.616	0.552359
SPD_0555	SPD_0817	49	52.9157	0.926002	-0.538286	636.667	665.16	0.957163
SPD_0555	SPD_0821	67	77.6191	0.86319	-1.20532	663.667	922.451	0.71946
SPD_0555	SPD_0822	25	29.1002	0.859101	-0.760076	236	312.546	0.755088
SPD_0555	SPD_0823	35	34.12	1.02579	0.150645	381	373.281	1.02068
SPD_0555	SPD_0824	16	15.745	1.0162	0.0642722	232.333	166.459	1.39574
SPD_0555	SPD_0828	8	7.02353	1.13903	0.368454	113	78.9453	1.43137
SPD_0555	SPD_0829	9	15.1007	0.595999	-1.56993	88	172.69	0.509583
SPD_0555	SPD_0831	56	57.2324	0.978466	-0.162909	785.333	706.895	1.11096
SPD_0555	SPD_0833	51	48.1916	1.05828	0.404552	646.667	544.867	1.18683
SPD_0555	SPD_0836	14	17.6021	0.795362	-0.858555	107	164.953	0.648668
SPD_0555	SPD_0838	15	21.1543	0.709074	-1.33808	162.333	229.149	0.708418
SPD_0555	SPD_0839	25	22.9592	1.08889	0.425908	335	271.242	1.23506
SPD_0555	SPD_0840	13	17.6525	0.736439	-1.10735	138.333	197.952	0.698822
SPD_0555	SPD_0842	39	44.9322	0.867974	-0.88499	529.333	551.155	0.960408
SPD_0555	SPD_0844	27	35.8087	0.754006	-1.47204	338.333	409.271	0.826673
SPD_0555	SPD_0845	33	33.6727	0.980023	-0.115923	375	400.598	0.936099
SPD_0555	SPD_0846	53	49.3447	1.07408	0.520354	653.667	570.121	1.14654
SPD_0555	SPD_0850	6	7.23303	0.829528	-0.458473	67.6667	85.2028	0.794183
SPD_0555	SPD_0851	24	21.7335	1.10429	0.486175	197	251.641	0.782862
SPD_0555	SPD_0852	33	27.2077	1.21289	1.11047	352.667	307.708	1.14611
SPD_0555	SPD_0853	113	118.351	0.954785	-0.49189	1272.33	1372.72	0.926867
SPD_0555	SPD_0854	47	50.8144	0.924935	-0.535096	446	531.247	0.839534
SPD_0555	SPD_0858	17	20.8594	0.814979	-0.845032	201	267.649	0.750983
SPD_0555	SPD_0860	12	19.0911	0.628565	-1.62292	113	210.51	0.536792
SPD_0555	SPD_0862	23	25.0006	0.919979	-0.400112	131.333	197.244	0.665844
SPD_0555	SPD_0864	27	30.6422	0.881139	-0.657962	253.667	384.199	0.660248
SPD_0555	SPD_0865	8	10.0813	0.793547	-0.655511	108	104.86	1.02995
SPD_0555	SPD_0866	67	72.4906	0.924258	-0.644881	679	779.629	0.870927
SPD_0555	SPD_0867	17	16.1442	1.05301	0.212983	307	163.978	1.8722
SPD_0555	SPD_0868	20	20.4936	0.975915	-0.109033	131.333	197.966	0.663414
SPD_0555	SPD_0870	10	17.7195	0.564351	-1.83384	97	197.715	0.490604
SPD_0555	SPD_0871	14	10.3158	1.35714	1.14706	121.667	111.63	1.08991
SPD_0555	SPD_0872	20	21.3479	0.93686	-0.291731	141	238.757	0.59056
SPD_0555	SPD_0873	44	37.3021	1.17956	1.09667	612.333	398.929	1.53494
SPD_0555	SPD_0875	6	7.30993	0.820801	-0.484498	80	69.7669	1.14668
SPD_0555	SPD_0879	6	8.13595	0.737468	-0.748836	87.3333	82.123	1.06345
SPD_0555	SPD_0885	25	21.5683	1.15911	0.73892	343	240.226	1.42782
SPD_0555	SPD_0886	27	23.768	1.13598	0.662942	269	261.262	1.02962
SPD_0555	SPD_0887	61	62.9955	0.968323	-0.251416	483.333	660.522	0.731744
SPD_0555	SPD_0888	14	17.3832	0.805375	-0.811455	97.6667	178.707	0.546518
SPD_0555	SPD_0889	46	39.6479	1.16021	1.0088	519.667	427.423	1.21581
SPD_0555	SPD_0890	197	188.734	1.0438	0.601667	1878.67	2032.31	0.924398
SPD_0555	SPD_0893	23	23.4551	0.980598	-0.0939666	164.333	243.168	0.675802
SPD_0555	SPD_0894	45	45.4821	0.9894	-0.0714866	472.333	475.526	0.993287
SPD_0555	SPD_0895	95	87.631	1.08409	0.787193	994.667	965.252	1.03047
SPD_0555	SPD_0896	3	5.26784	0.569493	-0.98809	24	54.7601	0.438275
SPD_0555	SPD_0897	48	42.5255	1.12873	0.839492	411.333	471.577	0.87225
SPD_0555	SPD_0898	40	40.8989	0.978021	-0.140558	361	442.089	0.816577
SPD_0555	SPD_0900	33	32.9997	1.00001	5.33877e-05	383	299.836	1.27736
SPD_0555	SPD_0901	30	40.4387	0.741864	-1.64152	269	427.51	0.629225
SPD_0555	SPD_0904	11	9.06618	1.2133	0.642251	83	77.4797	1.07125
SPD_0555	SPD_0905	24	19.3163	1.24247	1.06568	217	192.968	1.12454
SPD_0555	SPD_0909	5	5.48547	0.911499	-0.20728	41	50.3561	0.814201
SPD_0555	SPD_0910	19	17.7158	1.07249	0.305112	233	179.359	1.29907
SPD_0555	SPD_0911	4	7.10583	0.562918	-1.16512	34	62.8689	0.540808
SPD_0555	SPD_0912	38	39.1348	0.971004	-0.181394	267	374.205	0.713512
SPD_0555	SPD_0913	18	24.5342	0.73367	-1.31919	158.667	244.045	0.650153
SPD_0555	SPD_0914	29	32.5921	0.889785	-0.62921	275.333	322.407	0.853994
SPD_0555	SPD_0915	43	43.1342	0.996888	-0.0204407	404	405.24	0.99694
SPD_0555	SPD_0916	106	124.255	0.853084	-1.63766	982.333	1256.93	0.781533
SPD_0555	SPD_0917	77	70.8602	1.08665	0.729384	807	705.146	1.14444
SPD_0555	SPD_0918	105	104.287	1.00684	0.0698068	1040.67	1096.08	0.949444
SPD_0555	SPD_0919	4	8.33797	0.479733	-1.5023	37	85.5952	0.432267
SPD_0555	SPD_0920	11	8.39569	1.3102	0.898803	86.6667	89.56	0.967694
SPD_0555	SPD_0921	182	208.125	0.874473	-1.81091	1830	2140.81	0.854816
SPD_0555	SPD_0922	57	41.309	1.37984	2.44133	554.667	443.037	1.25196
SPD_0555	SPD_0923	13	15.2548	0.852189	-0.577311	132	146.653	0.900083
SPD_0555	SPD_0924	60	83.006	0.722839	-2.52515	731.333	854.286	0.856076
SPD_0555	SPD_0925	44	44.2757	0.993774	-0.0414295	378.667	464.502	0.81521
SPD_0555	SPD_0926	45	48.7629	0.922832	-0.538864	507	505.744	1.00248
SPD_0555	SPD_0927	150	145.862	1.02837	0.342651	1515.67	1547.54	0.979403
SPD_0555	SPD_0928	60	64.3665	0.932161	-0.544262	492.333	689.878	0.713652
SPD_0555	SPD_0929	35	30.3208	1.15432	0.84977	381.667	319.306	1.1953
SPD_0555	SPD_0930	9	11.9958	0.750259	-0.864977	74	105.837	0.699189
SPD_0555	SPD_0931	70	78.4679	0.892084	-0.955941	718.667	838.167	0.857426
SPD_0555	SPD_0932	256	282.341	0.906705	-1.56763	2578.33	3084.51	0.835898
SPD_0555	SPD_0933	56	61.4845	0.910798	-0.699451	515.333	659.951	0.780866
SPD_0555	SPD_0934	11	7.26304	1.51452	1.38663	108	75.3509	1.43329
SPD_0555	SPD_0935	22	13.8495	1.58851	2.19013	243	135.82	1.78913
SPD_0555	SPD_0936	38	29.6687	1.28081	1.52955	378.667	295.538	1.28128
SPD_0555	SPD_0938	53	50.1818	1.05616	0.397834	473	503.994	0.938502
SPD_0555	SPD_0939	112	120.884	0.926507	-0.808035	1297.33	1238.31	1.04766
SPD_0555	SPD_0940	168	175.36	0.958028	-0.555806	1621.33	1792.34	0.904591
SPD_0555	SPD_0941	138	137.43	1.00415	0.0486398	1234	1356.26	0.909853
SPD_0555	SPD_0942	92	108.507	0.847868	-1.58471	801	1044.9	0.766577
SPD_0555	SPD_0943	279	312.334	0.893275	-1.88615	2442	3014.18	0.810172
SPD_0555	SPD_0944	80	70.5081	1.13462	1.1304	676.667	663.479	1.01988
SPD_0555	SPD_0945	155	167.182	0.927135	-0.942136	1346.67	1590.23	0.846837
SPD_0555	SPD_0946	161	175.803	0.915797	-1.11646	1271	1612.11	0.78841
SPD_0555	SPD_0947	150	170.208	0.881277	-1.5489	1365.67	1601.16	0.852923
SPD_0555	SPD_0948	172	180.677	0.951975	-0.645527	1856.67	1747.7	1.06235
SPD_0555	SPD_0949	91	84.663	1.07485	0.688711	833.667	824.473	1.01115
SPD_0555	SPD_0950	187	180.398	1.0366	0.491578	1655.67	1751.88	0.945079
SPD_0555	SPD_0951	7	8.52222	0.821382	-0.521437	91.3333	78.0774	1.16978
SPD_0555	SPD_0954	20	20.6732	0.967436	-0.148063	167	188.674	0.885124
SPD_0555	SPD_0955	15	23.2119	0.646221	-1.70446	120	223.019	0.538071
SPD_0555	SPD_0956	28	17.7761	1.57515	2.42494	274.667	173.444	1.58361
SPD_0555	SPD_0967	2	8.03321	0.248966	-2.12865	16	47.3706	0.337762
SPD_0555	SPD_0968	9	7.40619	1.2152	0.585653	52.6667	66.5868	0.790947
SPD_0555	SPD_0969	14	18.701	0.748624	-1.08707	115.333	185.069	0.623191
SPD_0555	SPD_0974	21	20.393	1.02976	0.13441	246	211.825	1.16133
SPD_0555	SPD_0975	18	17.0687	1.05456	0.225413	183.667	176.212	1.0423
SPD_0555	SPD_0976	5	6.0166	0.831035	-0.414451	42	46.1597	0.909884
SPD_0555	SPD_0981	18	13.649	1.31877	1.1777	119.667	134.603	0.889033
SPD_0555	SPD_0982	16	16.6281	0.962224	-0.15404	109.333	140.514	0.778093
SPD_0555	SPD_0984	16	14.0471	1.13903	0.521069	149.333	131.177	1.13841
SPD_0555	SPD_0985	7	7.68086	0.911357	-0.245669	70	77.67	0.901248
SPD_0555	SPD_0988	50	38.1602	1.31026	1.91663	422	379.708	1.11138
SPD_0555	SPD_0995	60	52.5481	1.14181	1.02799	545.667	536.716	1.01668
SPD_0555	SPD_0996	10	20.4111	0.489929	-2.30443	82.6667	188.396	0.438792
SPD_0555	SPD_0998	37	33.071	1.11881	0.683222	408	315.017	1.29517
SPD_0555	SPD_0999	25	33.2346	0.752229	-1.42839	271.667	330.664	0.82158
SPD_0555	SPD_1000	81	75.8046	1.06854	0.596716	772.667	834.831	0.925536
SPD_0555	SPD_1002	95	112.076	0.847642	-1.61295	880.333	1149.26	0.766
SPD_0555	SPD_1003	7	5.01782	1.39503	0.884883	77	53.9127	1.42823
SPD_0555	SPD_1004	33	27.9823	1.17932	0.948561	418.333	287.403	1.45556
SPD_0555	SPD_1005	69	78.7542	0.876143	-1.09915	634.667	785.814	0.807655
SPD_0555	SPD_1006	62	64.3763	0.963087	-0.296172	712.667	681.223	1.04616
SPD_0555	SPD_1007	125	132.184	0.945652	-0.624851	1281.67	1387.38	0.923806
SPD_0555	SPD_1008	65	74.124	0.876909	-1.05976	670.667	770.573	0.870348
SPD_0555	SPD_1010	45	46.9737	0.957983	-0.287974	380	527.515	0.720359
SPD_0555	SPD_1011	56	52.9975	1.05665	0.412428	598.333	579.508	1.03249
SPD_0555	SPD_1013	9	12.2328	0.735727	-0.924307	76.6667	142.869	0.536624
SPD_0555	SPD_1017	13	10.3707	1.25354	0.816473	162	109.948	1.47343
SPD_0555	SPD_1018	349	376.934	0.925891	-1.43881	3497.67	4165.67	0.839641
SPD_0555	SPD_1020	21	28.7955	0.72928	-1.45272	240.333	289.003	0.831596
SPD_0555	SPD_1021	74	66.9082	1.10599	0.867002	774.667	710.441	1.0904
SPD_0555	SPD_1022	17	9.24195	1.83944	2.55194	129.667	99.8772	1.29826
SPD_0555	SPD_1024	36	41.2069	0.87364	-0.811139	370.333	454.03	0.815658
SPD_0555	SPD_1025	55	55.527	0.990509	-0.0707223	504	621.844	0.810493
SPD_0555	SPD_1026	25	28.5438	0.875848	-0.663301	268.333	318.734	0.841872
SPD_0555	SPD_1027	17	21.5678	0.788212	-0.983566	166	232.097	0.715219
SPD_0555	SPD_1028	26	34.5681	0.752138	-1.4573	245	380.69	0.643569
SPD_0555	SPD_1029	44	48.655	0.904326	-0.667359	436	512.187	0.851251
SPD_0555	SPD_1030	16	15.4111	1.03821	0.150013	109.333	119.246	0.916873
SPD_0555	SPD_1031	18	16.8349	1.06921	0.283951	133.667	189.755	0.704416
SPD_0555	SPD_1032	20	20.1905	0.990566	-0.0423894	196	213.564	0.91776
SPD_0555	SPD_1033	113	100.929	1.1196	1.20151	1246.67	1161.35	1.07346
SPD_0555	SPD_1034	29	37.058	0.782558	-1.32369	275.333	419.987	0.655576
SPD_0555	SPD_1035	9	6.10363	1.47453	1.17236	81	68.4205	1.18386
SPD_0555	SPD_1036	21	16.9079	1.24202	0.995176	238.333	194.724	1.22395
SPD_0555	SPD_1037	8	10.98	0.728599	-0.899314	96.3333	120.014	0.802683
SPD_0555	SPD_1038	141	143.835	0.980289	-0.236396	1424	1602.48	0.888621
SPD_0555	SPD_1044	16	15.1899	1.05333	0.207857	155	133.964	1.15703
SPD_0555	SPD_1045	16	15.4239	1.03735	0.146683	167.333	171.982	0.972972
SPD_0555	SPD_1046	87	89.8288	0.968509	-0.298467	989	981.236	1.00791
SPD_0555	SPD_1047	105	106.859	0.982606	-0.179808	1118.33	1184.62	0.944047
SPD_0555	SPD_1048	10	9.68207	1.03284	0.102174	98	98.3953	0.995983
SPD_0555	SPD_1049	46	36.2305	1.26965	1.62307	403.667	373.83	1.07981
SPD_0555	SPD_1050	109	112.061	0.972688	-0.289121	1339.67	1282.73	1.04438
SPD_0555	SPD_1051	37	27.6514	1.33809	1.77782	403	295.157	1.36538
SPD_0555	SPD_1052	39	30.5268	1.27757	1.53359	348.333	304.159	1.14523
SPD_0555	SPD_1053	13	16.4499	0.790281	-0.850589	174.667	164.361	1.0627
SPD_0555	SPD_1060	22	23.3096	0.943816	-0.271255	271	194.35	1.39439
SPD_0555	SPD_1061	23	25.5635	0.899722	-0.50701	234	264.82	0.883618
SPD_0555	SPD_1062	17	17.2308	0.986606	-0.0555992	226	169.041	1.33695
SPD_0555	SPD_1067	8	5.304	1.5083	1.17063	66	50.4555	1.30808
SPD_0555	SPD_1070	13	13.1642	0.987526	-0.0452591	159.667	115.009	1.3883
SPD_0555	SPD_1071	394	439.799	0.895863	-2.18389	3917.33	4596.17	0.852303
SPD_0555	SPD_1072	21	20.2723	1.0359	0.161626	220.667	201.14	1.09708
SPD_0555	SPD_1073	53	41.4682	1.27809	1.79077	608	480.071	1.26648
SPD_0555	SPD_1074	7	6.0655	1.15407	0.379443	80	70.0795	1.14156
SPD_0555	SPD_1075	28	26.9819	1.03773	0.195992	314	300.469	1.04503
SPD_0555	SPD_1076	14	9.54041	1.46744	1.44381	179	102.972	1.73834
SPD_0555	SPD_1079	146	142.16	1.02701	0.322036	1613.33	1630.72	0.989337
SPD_0555	SPD_1080	56	58.486	0.957494	-0.325067	617.333	624.498	0.988528
SPD_0555	SPD_1081	8	10.5052	0.761531	-0.772919	57	105.63	0.539621
SPD_0555	SPD_1086	26	29.3244	0.886634	-0.6139	228	318.703	0.715401
SPD_0555	SPD_1087	13	11.0572	1.17571	0.584263	125	86.9297	1.43794
SPD_0555	SPD_1088	0	6.47345	0	-2.5443	0	56.1053	0
SPD_0555	SPD_1091	34	37.9361	0.896244	-0.639056	396.333	431.819	0.917824
SPD_0555	SPD_1092	21	16.991	1.23595	0.972581	218.667	187.501	1.16622
SPD_0555	SPD_1093	11	10.494	1.04822	0.156215	114	113.846	1.00135
SPD_0555	SPD_1094	15	15.4343	0.971861	-0.11055	192	174.732	1.09883
SPD_0555	SPD_1095	35	36.0767	0.970156	-0.179255	452.667	409.715	1.10483
SPD_0555	SPD_1096	4	8.85198	0.451876	-1.63079	63	79.4317	0.793134
SPD_0555	SPD_1097	37	40.047	0.923914	-0.481491	401	465.12	0.862143
SPD_0555	SPD_1098	19	18.9185	1.00431	0.01873	135	138.853	0.97225
SPD_0555	SPD_1102	13	13.0574	0.995604	-0.0158861	144	155.504	0.926022
SPD_0555	SPD_1103	31	30.7965	1.00661	0.0366738	325.333	333.546	0.975378
SPD_0555	SPD_1104	11	9.27285	1.18626	0.567183	63	82.2132	0.7663
SPD_0555	SPD_1107	24	20.6812	1.16047	0.729778	256.667	217.75	1.17872
SPD_0555	SPD_1108	81	79.4406	1.01963	0.174957	875.667	931.125	0.940439
SPD_0555	SPD_1109	183	179.655	1.01862	0.249528	2032.67	2040.73	0.996049
SPD_0555	SPD_1111	22	18.9265	1.16239	0.706484	279.667	220.058	1.27088
SPD_0555	SPD_1113	7	12.1949	0.57401	-1.48761	131	134.264	0.975688
SPD_0555	SPD_1115	45	57.5744	0.781597	-1.65719	578.667	696.344	0.831007
SPD_0555	SPD_1117	23	23.8923	0.962654	-0.182546	259	285.264	0.907931
SPD_0555	SPD_1118	13	11.1728	1.16354	0.546637	178	129.048	1.37934
SPD_0555	SPD_1119	18	21.6854	0.830053	-0.791402	168.667	243.346	0.693116
SPD_0555	SPD_1121	93	92.616	1.00415	0.039905	1128.33	1155.25	0.976702
SPD_0555	SPD_1130	13	12.4958	1.04035	0.14264	86	115.932	0.741813
SPD_0555	SPD_1131	17	21.6277	0.78603	-0.995078	142.333	159.252	0.893762
SPD_0555	SPD_1132	12	10.4301	1.15051	0.486097	81	86.9736	0.931317
SPD_0555	SPD_1135	12	14.8686	0.807068	-0.743943	110.333	178.834	0.616958
SPD_0555	SPD_1137	65	68.1391	0.953931	-0.380282	695	856.425	0.811513
SPD_0555	SPD_1138	47	48.6097	0.966886	-0.230874	477.667	580.312	0.82312
SPD_0555	SPD_1139	30	27.6679	1.08429	0.44337	390	366.663	1.06365
SPD_0555	SPD_1140	12	9.85103	1.21815	0.684684	117	114.637	1.02062
SPD_0555	SPD_1141	12	16.3465	0.734102	-1.07505	101	144.724	0.697881
SPD_0555	SPD_1144	24	23.2727	1.03125	0.150753	330	279.662	1.18
SPD_0555	SPD_1145	42	42.3736	0.991184	-0.0573881	511	504.778	1.01233
SPD_0555	SPD_1146	33	27.2796	1.20969	1.09523	303.333	321.376	0.943859
SPD_0555	SPD_1149	32	28.4797	1.12361	0.659648	400	349.76	1.14364
SPD_0555	SPD_1150	12	12.6217	0.950742	-0.175001	152.333	151.435	1.00594
SPD_0555	SPD_1151	14	8.9552	1.56334	1.6858	210.333	108.199	1.94394
SPD_0555	SPD_1155	11	11.6652	0.942974	-0.194769	152	144.021	1.0554
SPD_0555	SPD_1156	27	32.5272	0.830074	-0.969136	398	400.319	0.994206
SPD_0555	SPD_1158	19	20.4228	0.930333	-0.314837	272.667	205.986	1.32371
SPD_0555	SPD_1159	16	18.6812	0.856478	-0.620327	255.333	241.08	1.05912
SPD_0555	SPD_1160	56	72.006	0.777713	-1.88625	835.333	885.96	0.942857
SPD_0555	SPD_1161	14	22.383	0.625474	-1.77191	138.333	296.231	0.466978
SPD_0555	SPD_1164	17	25.4549	0.667849	-1.67579	148	330.371	0.447981
SPD_0555	SPD_1165	50	55.9392	0.893827	-0.794092	668	722.307	0.924815
SPD_0555	SPD_1166	274	284.773	0.962169	-0.638403	3479	3601.29	0.966043
SPD_0555	SPD_1167	397	367.822	1.07933	1.52139	5290.67	4770.89	1.10895
SPD_0555	SPD_1168	91	105.229	0.864777	-1.38714	949.667	1324.39	0.717058
SPD_0555	SPD_1169	230	210.947	1.09032	1.31181	2605	2705.58	0.962826
SPD_0555	SPD_1170	197	201.398	0.978162	-0.30991	2389	2483.26	0.962041
SPD_0555	SPD_1171	35	42.193	0.829521	-1.10737	763	526.271	1.44982
SPD_0555	SPD_1174	6	8.38969	0.715164	-0.825027	71	107.162	0.662549
SPD_0555	SPD_1175	265	272.525	0.972386	-0.455856	3493.67	3338.08	1.04661
SPD_0555	SPD_1176	100	104.805	0.954154	-0.469346	1141.33	1280.41	0.891384
SPD_0555	SPD_1177	234	245.436	0.953407	-0.729939	2867	2881.12	0.995101
SPD_0555	SPD_1178	262	298.009	0.87917	-2.08589	3304.33	3467.53	0.952935
SPD_0555	SPD_1179	421	442.211	0.952033	-1.00868	5447.67	5326.24	1.0228
SPD_0555	SPD_1180	65	52.6701	1.2341	1.69894	729.333	643.487	1.13341
SPD_0555	SPD_1182	11	13.62	0.807634	-0.709932	91	157.038	0.579477
SPD_0555	SPD_1183	10	13.3849	0.747111	-0.925203	143.667	159.036	0.903362
SPD_0555	SPD_1184	11	16.3439	0.673033	-1.32185	138	188.416	0.732424
SPD_0555	SPD_1185	4	5.39943	0.740819	-0.60225	32	67.0161	0.477497
SPD_0555	SPD_1190	38	39.6328	0.958801	-0.259369	374.667	426.373	0.87873
SPD_0555	SPD_1191	30	36.5853	0.820002	-1.08873	255.333	380.075	0.671798
SPD_0555	SPD_1192	32	39.6877	0.806294	-1.22031	272	420.065	0.647518
SPD_0555	SPD_1193	18	15.945	1.12888	0.514648	217	168.783	1.28568
SPD_0555	SPD_1195	7	8.15368	0.858508	-0.404025	55	68.1578	0.806951
SPD_0555	SPD_1196	7	9.39883	0.744773	-0.782462	131	104.216	1.257
SPD_0555	SPD_1202	84	76.0877	1.10399	0.907077	995	1001.65	0.993362
SPD_0555	SPD_1203	41	31.2538	1.31184	1.74335	636	406.059	1.56628
SPD_0555	SPD_1204	35	32.0505	1.09203	0.520983	495	397.491	1.24531
SPD_0555	SPD_1205	36	44.7794	0.803942	-1.31197	369	572.587	0.644444
SPD_0555	SPD_1207	31	32.4407	0.955589	-0.252953	407	403.228	1.00936
SPD_0555	SPD_1208	26	29.7787	0.873107	-0.692454	295	371.183	0.794757
SPD_0555	SPD_1209	28	23.3737	1.19793	0.956913	340	291.277	1.16727
SPD_0555	SPD_1210	26	25.7936	1.008	0.0406449	268	310.363	0.863504
SPD_0555	SPD_1211	18	17.8647	1.00757	0.0320007	178.333	212.282	0.840076
SPD_0555	SPD_1212	22	25.3983	0.8662	-0.674307	304	291.803	1.0418
SPD_0555	SPD_1213	132	137.375	0.960875	-0.458571	1842.67	1760.53	1.04665
SPD_0555	SPD_1214	11	18.3896	0.598164	-1.7232	265.333	244.579	1.08486
SPD_0555	SPD_1215	41	46.1087	0.889202	-0.752354	655	624.11	1.0495
SPD_0555	SPD_1217	13	12.1161	1.07295	0.253942	228.333	161.087	1.41745
SPD_0555	SPD_1218	36	36.9466	0.97438	-0.155727	459.333	497.787	0.92275
SPD_0555	SPD_1219	10	14.024	0.713063	-1.07454	61	174.665	0.34924
SPD_0555	SPD_1220	14	15.1411	0.924635	-0.293257	186.667	196.003	0.952366
SPD_0555	SPD_1221	12	10.9665	1.09424	0.312085	119.667	136.656	0.875678
SPD_0555	SPD_1223	42	53.4629	0.785591	-1.56772	528.333	689.078	0.766725
SPD_0555	SPD_1224	22	31.0105	0.709437	-1.61806	268.333	396.195	0.677276
SPD_0555	SPD_1225	85	89.8447	0.946077	-0.511121	1028	1102.41	0.932504
SPD_0555	SPD_1226	26	24.4394	1.06386	0.315689	278.333	282.009	0.986965
SPD_0555	SPD_1227	6	7.93499	0.756144	-0.68692	33.3333	88.0811	0.378439
SPD_0555	SPD_1228	22	24.5321	0.896784	-0.511227	232.333	274.899	0.845158
SPD_0555	SPD_1229	21	17.6257	1.19144	0.803718	194.333	191.625	1.01413
SPD_0555	SPD_1230	21	15.823	1.32718	1.30147	199.333	169.122	1.17864
SPD_0555	SPD_1231	13	16.655	0.780545	-0.895607	124.667	182.545	0.682938
SPD_0555	SPD_1232	42	47.6232	0.881923	-0.814844	390.333	504.422	0.773823
SPD_0555	SPD_1233	9	17.7113	0.508151	-2.06993	95	193.673	0.490518
SPD_0555	SPD_1234	5	7.37101	0.678333	-0.873312	37	81.0085	0.456742
SPD_0555	SPD_1237	22	20.2285	1.08758	0.393881	337.667	257.916	1.30921
SPD_0555	SPD_1238	23	27.1084	0.848445	-0.78908	203.667	317.556	0.641357
SPD_0555	SPD_1239	36	38.4556	0.936145	-0.395981	350.333	464.951	0.753484
SPD_0555	SPD_1240	31	27.0192	1.14733	0.765827	309.667	307.285	1.00775
SPD_0555	SPD_1241	16	16.7558	0.954892	-0.184644	171.333	215.126	0.796431
SPD_0555	SPD_1246	8	6.63139	1.20638	0.53147	76.6667	80.9198	0.947441
SPD_0555	SPD_1247	11	13.3545	0.823693	-0.644293	102	161.542	0.631416
SPD_0555	SPD_1248	60	56.9438	1.05367	0.405007	767	719.123	1.06658
SPD_0555	SPD_1249	33	35.7358	0.923444	-0.457649	306.333	449.576	0.681383
SPD_0555	SPD_1252	67	71.0211	0.943381	-0.477151	924.333	918.624	1.00622
SPD_0555	SPD_1254	141	140.186	1.00581	0.0687908	1754	1721.32	1.01898
SPD_0555	SPD_1255	45	46.2604	0.972754	-0.185316	501	553.597	0.904991
SPD_0555	SPD_1256	18	20.8171	0.864672	-0.617445	239.333	268.552	0.8912
SPD_0555	SPD_1258	50	48.6344	1.02808	0.195821	638	626.624	1.01815
SPD_0555	SPD_1260	155	154.79	1.00136	0.0169171	1932.33	1986.82	0.972575
SPD_0555	SPD_1261	11	13.5304	0.812983	-0.687917	106	174.456	0.607603
SPD_0555	SPD_1262	169	134.339	1.25801	2.99049	2131.33	1626.43	1.31044
SPD_0555	SPD_1263	227	221.159	1.02641	0.392756	2862.67	2795.93	1.02387
SPD_0555	SPD_1264	265	275.365	0.962361	-0.624594	3191.67	3439.8	0.927864
SPD_0555	SPD_1265	163	159.908	1.01934	0.244521	2242.67	2115.48	1.06012
SPD_0555	SPD_1266	181	161.782	1.11879	1.51089	2638.33	2168.94	1.21642
SPD_0555	SPD_1267	159	187.678	0.847195	-2.09337	1967.33	2487.54	0.790874
SPD_0555	SPD_1268	30	25.8305	1.16142	0.820382	320.333	355.722	0.900516
SPD_0555	SPD_1269	8	11.3761	0.703232	-1.00095	88	158.454	0.555368
SPD_0555	SPD_1270	9	8.17767	1.10056	0.287562	128	115.649	1.1068
SPD_0555	SPD_1271	22	18.3739	1.19735	0.845935	424.667	272.109	1.56065
SPD_0555	SPD_1272	17	20.8295	0.81615	-0.83908	222.667	270.64	0.822741
SPD_0555	SPD_1273	25	20.0323	1.24798	1.1099	295	279.492	1.05549
SPD_0555	SPD_1274	4	5.84424	0.684435	-0.762875	30.3333	38.4432	0.789043
SPD_0555	SPD_1275	44	39.4296	1.11591	0.727846	597.667	551.922	1.08288
SPD_0555	SPD_1276	86	86.8702	0.989983	-0.0933647	1072.67	1154.03	0.929492
SPD_0555	SPD_1277	64	63.5608	1.00691	0.0550955	961.667	877.675	1.0957
SPD_0555	SPD_1278	62	60.3512	1.02732	0.212234	982.667	833.958	1.17832
SPD_0555	SPD_1279	57	59.4227	0.959229	-0.314286	896.333	810.178	1.10634
SPD_0555	SPD_1280	4	11.6869	0.342265	-2.24854	35	160.318	0.218315
SPD_0555	SPD_1281	22	18.0987	1.21556	0.917028	302.333	245.317	1.23242
SPD_0555	SPD_1282	41	33.5704	1.22131	1.28229	432	465.368	0.928298
SPD_0555	SPD_1286	4	7.93118	0.504338	-1.3959	22	95.5354	0.230281
SPD_0555	SPD_1291	15	12.6251	1.18811	0.668387	207	174.955	1.18316
SPD_0555	SPD_1292	24	25.4099	0.944514	-0.279693	383	325.496	1.17667
SPD_0555	SPD_1293	20	25.1673	0.794681	-1.03002	141.667	336.023	0.421598
SPD_0555	SPD_1294	30	33.2817	0.901396	-0.568848	482.667	473.268	1.01986
SPD_0555	SPD_1295	8	7.89106	1.01381	0.0387798	55.3333	68.1304	0.812169
SPD_0555	SPD_1296	45	40.6185	1.10787	0.687484	513.333	545.02	0.941861
SPD_0555	SPD_1297	27	32.9045	0.820555	-1.02934	518	431.015	1.20182
SPD_0555	SPD_1298	34	27.1139	1.25397	1.32244	342.667	325.398	1.05307
SPD_0555	SPD_1299	38	27.8761	1.36318	1.91749	552.667	379.263	1.45721
SPD_0555	SPD_1300	25	22.133	1.12954	0.609418	399	310.926	1.28326
SPD_0555	SPD_1301	12	15.0028	0.799852	-0.775242	125	202.729	0.616587
SPD_0555	SPD_1302	95	94.9497	1.00053	0.00516482	1101	1322.11	0.832758
SPD_0555	SPD_1306	27	25.6505	1.05261	0.266464	201.333	302.306	0.665992
SPD_0555	SPD_1307	8	8.02945	0.996332	-0.0103937	105	92.0108	1.14117
SPD_0555	SPD_1308	39	43.8227	0.889951	-0.728513	694.333	634.772	1.09383
SPD_0555	SPD_1309	88	94.9617	0.92669	-0.714397	1245.33	1267.28	0.982685
SPD_0555	SPD_1310	35	33.3737	1.04873	0.28151	476.333	457.376	1.04145
SPD_0555	SPD_1311	32	21.9655	1.45683	2.14104	416.333	273.504	1.52222
SPD_0555	SPD_1321	32	29.4942	1.08496	0.46141	355	411.612	0.862464
SPD_0555	SPD_1322	72	67.324	1.06945	0.569886	820	858.498	0.955157
SPD_0555	SPD_1323	51	47.9441	1.06374	0.441343	621.667	639.591	0.971975
SPD_0555	SPD_1324	17	13.1766	1.29016	1.05328	210	182.014	1.15376
SPD_0555	SPD_1327	7	11.2049	0.624729	-1.25617	120	151.206	0.79362
SPD_0555	SPD_1328	54	51.9907	1.03865	0.278659	591	687.944	0.859082
SPD_0555	SPD_1329	19	14.3713	1.32208	1.22099	186.667	178.212	1.04744
SPD_0555	SPD_1330	64	63.0624	1.01487	0.118063	942	853.45	1.10375
SPD_0555	SPD_1331	45	40.9853	1.09795	0.627098	483	522.135	0.925048
SPD_0555	SPD_1332	62	53.6806	1.15498	1.13549	1080.67	688.79	1.56894
SPD_0555	SPD_1343	11	5.7472	1.91398	2.1911	155	74.7372	2.07393
SPD_0555	SPD_1347	12	10.1384	1.18362	0.584663	99	117.959	0.839272
SPD_0555	SPD_1348	4	5.374	0.744325	-0.592704	50	62.3335	0.802137
SPD_0555	SPD_1350	9	17.983	0.500473	-2.11831	116.333	233.381	0.498469
SPD_0555	SPD_1351	70	78.1679	0.895508	-0.923839	936.333	1025.71	0.912868
SPD_0555	SPD_1352	40	47.4447	0.843087	-1.08082	530	660.032	0.802992
SPD_0555	SPD_1353	60	71.9612	0.833782	-1.41002	745.333	986.227	0.755742
SPD_0555	SPD_1354	7	12.6727	0.552367	-1.59352	82.6667	186.424	0.443433
SPD_0555	SPD_1355	70	63.9506	1.09459	0.756465	971.667	894.783	1.08592
SPD_0555	SPD_1357	190	196.937	0.964774	-0.494339	2821.67	2786.36	1.01267
SPD_0555	SPD_1362	42	37.5557	1.11834	0.725221	455.333	477.324	0.953928
SPD_0555	SPD_1364	35	33.398	1.04797	0.277209	408.333	441.994	0.923844
SPD_0555	SPD_1365	16	15.272	1.04767	0.186287	196.667	178.247	1.10334
SPD_0555	SPD_1367	57	48.4403	1.17671	1.22985	677	603.231	1.12229
SPD_0555	SPD_1372	13	13.1749	0.986722	-0.0481956	181.667	188.363	0.964448
SPD_0555	SPD_1374	13	9.47108	1.3726	1.14668	173.333	127.105	1.3637
SPD_0555	SPD_1376	415	407.159	1.01926	0.388567	5875.33	5693.74	1.03189
SPD_0555	SPD_1377	124	126.119	0.983198	-0.188689	1748.67	1817.1	0.962337
SPD_0555	SPD_1378	12	16.5781	0.723848	-1.12439	180	218.478	0.82388
SPD_0555	SPD_1380	88	93.3505	0.942684	-0.553779	1291.67	1341.42	0.962912
SPD_0555	SPD_1381	13	8.12102	1.60078	1.71208	164.667	101.649	1.61995
SPD_0555	SPD_1382	36	35.0898	1.02594	0.153657	520.333	481.051	1.08166
SPD_0555	SPD_1384	51	54.5985	0.934091	-0.487003	656	813.304	0.806586
SPD_0555	SPD_1385	18	21.6817	0.830193	-0.790682	249	318.541	0.781688
SPD_0555	SPD_1388	19	16.961	1.12022	0.495111	225.333	219.956	1.02445
SPD_0555	SPD_1393	9	6.24633	1.44085	1.10179	87	60.5905	1.43587
SPD_0555	SPD_1395	4	8.47522	0.471964	-1.53723	29	83.084	0.349044
SPD_0555	SPD_1396	20	18.3281	1.09122	0.39052	307	240.383	1.27713
SPD_0555	SPD_1403	126	120.836	1.04273	0.469733	1743.33	1567.49	1.11218
SPD_0555	SPD_1406	40	40.2226	0.994467	-0.0350931	454.333	568.023	0.79985
SPD_0555	SPD_1407	22	18.0641	1.21788	0.926049	344.667	243.499	1.41547
SPD_0555	SPD_1408	62	55.9705	1.10773	0.805941	858	761.932	1.12608
SPD_0555	SPD_1409	7	9.22217	0.759041	-0.731745	77	70.7128	1.08891
SPD_0555	SPD_1411	30	37.6445	0.79693	-1.24594	434	492.818	0.88065
SPD_0555	SPD_1413	33	23.1351	1.4264	2.05096	323.333	234.905	1.37644
SPD_0555	SPD_1414	92	97.056	0.947907	-0.513209	1366.33	1362.12	1.00309
SPD_0555	SPD_1415	39	42.9979	0.907022	-0.609684	544.333	590.363	0.922032
SPD_0555	SPD_1418	10	15.5896	0.641455	-1.41567	132.333	175.991	0.751934
SPD_0555	SPD_1419	10	8.60405	1.16224	0.475903	129.333	126.482	1.02254
SPD_0555	SPD_1422	9	7.33337	1.22727	0.615444	174	92.2075	1.88705
SPD_0555	SPD_1423	35	42.2728	0.827955	-1.11859	451.333	558.963	0.807448
SPD_0555	SPD_1424	27	21.7094	1.2437	1.13547	279.333	285.253	0.979246
SPD_0555	SPD_1425	71	49.5684	1.43237	3.04406	921.333	637.161	1.446
SPD_0555	SPD_1426	32	42.8539	0.746724	-1.65802	436.667	654.413	0.667265
SPD_0555	SPD_1427	17	19.5252	0.870671	-0.571472	291.333	280.424	1.0389
SPD_0555	SPD_1429	11	16.4231	0.669787	-1.3382	78.6667	214.263	0.367151
SPD_0555	SPD_1431	23	21.9342	1.04859	0.227565	372.667	262.904	1.4175
SPD_0555	SPD_1433	17	14.6004	1.16435	0.628002	226	182.413	1.23895
SPD_0555	SPD_1434	21	24.3433	0.862661	-0.677618	226	285.303	0.79214
SPD_0555	SPD_1436	64	60.5634	1.05674	0.441599	620.333	831.16	0.746346
SPD_0555	SPD_1438	69	72.7105	0.948969	-0.435145	965.333	976.238	0.98883
SPD_0555	SPD_1440	74	71.4408	1.03582	0.302785	1237.67	1089.01	1.1365
SPD_0555	SPD_1441	22	21.6914	1.01423	0.0662694	322.667	334.12	0.96572
SPD_0555	SPD_1442	14	14.9564	0.936056	-0.247295	325	195.953	1.65856
SPD_0555	SPD_1443	10	8.38652	1.19239	0.557153	94.6667	109.085	0.867825
SPD_0555	SPD_1445	73	64.1348	1.13823	1.10699	1114.67	972.68	1.14597
SPD_0555	SPD_1446	24	21.121	1.13631	0.62644	391	305.527	1.27976
SPD_0555	SPD_1447	67	66.9812	1.00028	0.00229186	1030	962.683	1.06993
SPD_0555	SPD_1448	3	6.31294	0.475215	-1.31855	21	60.0099	0.349942
SPD_0555	SPD_1449	32	41.4886	0.771295	-1.47312	467.667	638.183	0.73281
SPD_0555	SPD_1450	7	10.0321	0.697757	-0.95731	86	117.108	0.734366
SPD_0555	SPD_1451	9	8.47274	1.06223	0.181138	125	122.083	1.0239
SPD_0555	SPD_1452	45	38.0264	1.18339	1.13088	612.333	539.192	1.13565
SPD_0555	SPD_1454	28	26.1138	1.07223	0.3691	375	365.641	1.0256
SPD_0555	SPD_1456	5	6.74819	0.74094	-0.672968	58	88.341	0.656547
SPD_0555	SPD_1457	15	17.0318	0.880704	-0.492329	220.667	246.848	0.893938
SPD_0555	SPD_1458	68	69.2557	0.981869	-0.150886	1064	1022.62	1.04046
SPD_0555	SPD_1459	24	29.5147	0.813153	-1.01509	288	430.981	0.668242
SPD_0555	SPD_1460	67	60.8684	1.10073	0.785916	857	796.108	1.07649
SPD_0555	SPD_1464	9	14.2993	0.629401	-1.4014	172	184.373	0.932893
SPD_0555	SPD_1465	287	280.517	1.02311	0.387092	4782.67	4274.91	1.11878
SPD_0555	SPD_1466	50	46.0182	1.08653	0.586965	681.667	687.175	0.991984
SPD_0555	SPD_1467	187	172.691	1.08286	1.08883	2677.67	2547	1.0513
SPD_0555	SPD_1470	5	7.55363	0.661933	-0.929138	36.6667	109.851	0.333786
SPD_0555	SPD_1475	12	12.7193	0.943447	-0.201691	92.3333	150.234	0.614598
SPD_0555	SPD_1476	2	6.06682	0.329662	-1.6511	18.3333	77.0281	0.238008
SPD_0555	SPD_1477	7	6.62182	1.05711	0.146963	55	75.762	0.725957
SPD_0555	SPD_1478	20	17.8239	1.12209	0.515438	299	229.376	1.30353
SPD_0555	SPD_1481	29	29.1171	0.995978	-0.0217031	285	360.9	0.789692
SPD_0555	SPD_1482	7	6.23258	1.12313	0.307395	56	86.3194	0.648753
SPD_0555	SPD_1487	89	89.7347	0.991812	-0.0775596	1347	1372.26	0.981591
SPD_0555	SPD_1488	80	74.6452	1.07174	0.619783	1298.67	1092.13	1.18911
SPD_0555	SPD_1489	16	10.1412	1.57772	1.83975	230	154.53	1.48839
SPD_0555	SPD_1490	20	12.5301	1.59616	2.11028	281	179.653	1.56412
SPD_0555	SPD_1491	147	138.94	1.05801	0.683752	2035.33	2020.34	1.00742
SPD_0555	SPD_1492	20	24.8044	0.806308	-0.964666	191.667	357.398	0.536284
SPD_0555	SPD_1493	72	63.9614	1.12568	1.00513	1172.33	952.901	1.23028
SPD_0555	SPD_1494	84	87.9669	0.954905	-0.422952	1542.67	1284.36	1.20111
SPD_0555	SPD_1495	182	184.896	0.98434	-0.212943	2739.67	2660.19	1.02988
SPD_0555	SPD_1496	225	215.487	1.04415	0.648052	3178.33	3008.94	1.0563
SPD_0555	SPD_1498	146	133.087	1.09703	1.11935	2622.67	1948.86	1.34575
SPD_0555	SPD_1499	561	558.432	1.0046	0.108666	8486.33	8076.85	1.0507
SPD_0555	SPD_1500	121	110.023	1.09977	1.04646	1725.33	1618.01	1.06633
SPD_0555	SPD_1501	145	119.88	1.20955	2.29432	1735	1697.7	1.02197
SPD_0555	SPD_1502	116	112.888	1.02756	0.292873	1555.67	1607.32	0.967867
SPD_0555	SPD_1503	24	29.6605	0.809156	-1.03937	350.667	408.036	0.859401
SPD_0555	SPD_1504	224	235.609	0.950727	-0.756323	3361.33	3495.83	0.961526
SPD_0555	SPD_1505	19	17.8372	1.06519	0.27532	295	246.001	1.19918
SPD_0555	SPD_1506	28	21.719	1.28919	1.34775	620	291.479	2.12708
SPD_0555	SPD_1510	53	38.0027	1.39464	2.4328	566.333	552.674	1.02471
SPD_0555	SPD_1511	41	35.4036	1.15807	0.940551	646.667	533.454	1.21223
SPD_0555	SPD_1514	70	60.7188	1.15285	1.19108	1160.67	871.723	1.33146
SPD_0555	SPD_1515	62	73.2052	0.846935	-1.30963	842.667	1010.04	0.834288
SPD_0555	SPD_1516	167	152.837	1.09267	1.14562	2569.67	2093.76	1.2273
SPD_0555	SPD_1517	58	52.9012	1.09638	0.701022	745	706.931	1.05385
SPD_0555	SPD_1518	148	143.979	1.02793	0.33515	1988.67	1936.79	1.02679
SPD_0555	SPD_1520	8	11.3034	0.707749	-0.982566	102	154.44	0.660452
SPD_0555	SPD_1525	38	29.003	1.31021	1.67062	652.667	383.152	1.70341
SPD_0555	SPD_1526	68	76.3111	0.891089	-0.951401	858.333	1105.19	0.776636
SPD_0555	SPD_1527	98	117.437	0.834487	-1.79364	1262.67	1820.83	0.693457
SPD_0555	SPD_1528	15	15.9755	0.93894	-0.244055	256	240.901	1.06268
SPD_0555	SPD_1530	29	30.5562	0.949072	-0.281519	452.667	455.034	0.994797
SPD_0555	SPD_1531	41	40.1389	1.02145	0.135921	642	522.897	1.22778
SPD_0555	SPD_1532	49	52.0847	0.940775	-0.427424	573.333	670.316	0.855318
SPD_0555	SPD_1535	19	19.7471	0.962169	-0.168113	213	253.993	0.838606
SPD_0555	SPD_1538	4	10.5166	0.380352	-2.00948	55	145.222	0.378729
SPD_0555	SPD_1540	22	33.1454	0.663742	-1.9359	302.667	496.572	0.609512
SPD_0555	SPD_1541	26	28.0004	0.928557	-0.378043	331.333	446.121	0.742698
SPD_0555	SPD_1544	38	37.8591	1.00372	0.0229006	668.333	555.077	1.20404
SPD_0555	SPD_1550	9	10.1349	0.888016	-0.356505	71	113.559	0.625226
SPD_0555	SPD_1553	40	34.054	1.1746	1.01892	779.667	491.313	1.5869
SPD_0555	SPD_1554	21	17.135	1.22556	0.933709	316.333	251.902	1.25578
SPD_0555	SPD_1555	9	10.0099	0.899109	-0.319204	126	124.977	1.00819
SPD_0555	SPD_1556	6	10.0161	0.599034	-1.26899	49	109.689	0.446716
SPD_0555	SPD_1561	25	20.9142	1.19536	0.893419	307.333	250.337	1.22768
SPD_0555	SPD_1562	36	36.1786	0.995062	-0.0297006	434.667	452.47	0.960654
SPD_0555	SPD_1563	48	43.5373	1.1025	0.67635	910.333	599.609	1.51821
SPD_0555	SPD_1564	28	29.3144	0.955161	-0.242773	419.333	403.176	1.04007
SPD_0555	SPD_1565	5	6.39546	0.781805	-0.551798	144.333	68.9225	2.09414
SPD_0555	SPD_1566	33	34.4408	0.958165	-0.245515	421	407.933	1.03203
SPD_0555	SPD_1568	39	35.5294	1.09768	0.582249	645.667	504.845	1.27894
SPD_0555	SPD_1569	17	11.7029	1.45264	1.54844	351.667	170.452	2.06315
SPD_0555	SPD_1570	24	38.4016	0.624973	-2.32401	317	523.72	0.605286
SPD_0555	SPD_1571	167	149.62	1.11616	1.42085	2190	1926.04	1.13705
SPD_0555	SPD_1572	14	15.6045	0.897179	-0.40617	230.667	179.182	1.28734
SPD_0555	SPD_1573	30	36.8092	0.815015	-1.12232	484.667	464.816	1.04271
SPD_0555	SPD_1574	19	20.3965	0.931534	-0.309208	234.667	266.542	0.880413
SPD_0555	SPD_1575	71	66.723	1.0641	0.523603	1007	903.052	1.11511
SPD_0555	SPD_1576	9	10.476	0.859104	-0.456035	139	139.429	0.996921
SPD_0555	SPD_1577	37	32.102	1.15258	0.86448	623	433.302	1.4378
SPD_0555	SPD_1578	9	11.6224	0.774364	-0.769233	130	152.371	0.853179
SPD_0555	SPD_1579	2	5.06713	0.394701	-1.36255	44	65.417	0.672608
SPD_0555	SPD_1580	59	63.5741	0.92805	-0.573679	676.667	903.554	0.748894
SPD_0555	SPD_1582	84	95.6341	0.878348	-1.18967	1036.67	1279.69	0.810095
SPD_0555	SPD_1583	143	131.111	1.09068	1.03827	2199	1772.61	1.24054
SPD_0555	SPD_1584	156	152.533	1.02273	0.280732	1939	2080.72	0.93189
SPD_0555	SPD_1585	169	166.201	1.01684	0.217125	2280.33	2181.68	1.04522
SPD_0555	SPD_1586	220	209.519	1.05003	0.724103	2883.67	2951.17	0.977128
SPD_0555	SPD_1587	174	159.148	1.09332	1.17726	2354.33	2169.42	1.08524
SPD_0555	SPD_1588	47	40.4468	1.16202	1.03042	667	514.14	1.29731
SPD_0555	SPD_1589	23	21.4235	1.07359	0.340604	356.667	266.615	1.33776
SPD_0555	SPD_1590	12	18.6434	0.643659	-1.53861	192.333	241.693	0.795775
SPD_0555	SPD_1591	8	8.78421	0.910725	-0.264593	109.667	120.761	0.908132
SPD_0555	SPD_1592	30	36.3896	0.824411	-1.05922	520	497.792	1.04461
SPD_0555	SPD_1593	12	8.35593	1.43611	1.26064	121	101.825	1.18831
SPD_0555	SPD_1595	105	107.592	0.975905	-0.249927	1442.33	1541.51	0.935663
SPD_0555	SPD_1596	12	13.4042	0.89524	-0.383547	117.667	194.288	0.605629
SPD_0555	SPD_1597	88	95.0095	0.926223	-0.719126	1455.33	1479.71	0.983528
SPD_0555	SPD_1598	29	27.565	1.05206	0.273329	500	412.146	1.21316
SPD_0555	SPD_1599	25	19.9387	1.25384	1.13349	534.333	273.165	1.95608
SPD_0555	SPD_1600	24	18.3445	1.3083	1.32045	386	248.211	1.55513
SPD_0555	SPD_1601	7	5.89441	1.18757	0.45538	73	77.9332	0.9367
SPD_0555	SPD_1602	101	102.97	0.980866	-0.194162	1332	1428.33	0.932558
SPD_0555	SPD_1604	6	5.96637	1.00564	0.013766	67	74.9469	0.893966
SPD_0555	SPD_1605	201	176.371	1.13965	1.85455	3033.67	2495.61	1.2156
SPD_0555	SPD_1606	167	150.563	1.10917	1.33959	2326.33	2091.91	1.11206
SPD_0555	SPD_1607	362	355.042	1.0196	0.369294	5018.67	4930.36	1.01791
SPD_0555	SPD_1608	152	150.303	1.01129	0.138431	2329.67	2093.98	1.11255
SPD_0555	SPD_1609	135	137.313	0.983153	-0.197412	1704.33	1817.67	0.937649
SPD_0555	SPD_1610	69	58.7292	1.17488	1.34022	898.667	704.216	1.27612
SPD_0555	SPD_1611	16	14.7451	1.0851	0.326794	213.667	191.59	1.11523
SPD_0555	SPD_1612	170	159.664	1.06474	0.818032	1924.33	2097.34	0.917512
SPD_0555	SPD_1613	213	193.479	1.1009	1.40345	2712.33	2492.25	1.08831
SPD_0555	SPD_1614	79	73.7612	1.07102	0.609986	960	943.391	1.01761
SPD_0555	SPD_1615	70	80.2054	0.87276	-1.13953	842	1043.25	0.807092
SPD_0555	SPD_1616	51	40.9159	1.24646	1.57649	696	551.223	1.26265
SPD_0555	SPD_1617	395	355.759	1.1103	2.08048	5415.33	4762	1.1372
SPD_0555	SPD_1618	7	8.82321	0.793362	-0.613796	84	134.595	0.624092
SPD_0555	SPD_1621	54	54.9472	0.982761	-0.127787	512	697.315	0.734245
SPD_0555	SPD_1622	62	66.6602	0.93009	-0.570788	765.667	782.687	0.978254
SPD_0555	SPD_1623	6	7.38788	0.812141	-0.510614	65	97.2019	0.668711
SPD_0555	SPD_1624	23	23.0748	0.996758	-0.0155735	251	293.221	0.856011
SPD_0555	SPD_1625	16	11.2667	1.42012	1.41016	173	140.8	1.22869
SPD_0555	SPD_1628	9	7.82246	1.15053	0.421022	160	96.4585	1.65874
SPD_0555	SPD_1629	77	71.5231	1.07657	0.647604	1377	1047.79	1.3142
SPD_0555	SPD_1630	58	73.6571	0.787432	-1.82433	791.667	1000.97	0.790899
SPD_0555	SPD_1631	60	60.4952	0.991815	-0.0636635	746	766.902	0.972745
SPD_0555	SPD_1632	25	21.8247	1.14549	0.679684	365.333	257.636	1.41802
SPD_0555	SPD_1633	16	21.8377	0.732677	-1.24922	199.333	188.818	1.05569
SPD_0555	SPD_1634	62	61.0932	1.01484	0.116011	761.667	612.941	1.24264
SPD_0555	SPD_1635	42	46.3946	0.905277	-0.64519	475.333	542.704	0.875862
SPD_0555	SPD_1636	53	58.1203	0.911901	-0.671637	774	736.987	1.05022
SPD_0555	SPD_1637	34	34.4252	0.987648	-0.0724755	540.667	415.597	1.30094
SPD_0555	SPD_1638	13	12.7322	1.02103	0.0750434	82	77.8849	1.05284
SPD_0555	SPD_1640	45	46.6076	0.965509	-0.23547	583.667	630.287	0.926033
SPD_0555	SPD_1642	64	68.7261	0.931233	-0.570087	918.667	895.44	1.02594
SPD_0555	SPD_1643	37	27.3634	1.35217	1.84221	476	354.654	1.34215
SPD_0555	SPD_1644	56	51.7321	1.0825	0.593382	709.667	644.982	1.10029
SPD_0555	SPD_1645	25	22.2911	1.12153	0.573764	421	253.625	1.65993
SPD_0555	SPD_1646	9	8.12752	1.10735	0.306041	129	106.475	1.21155
SPD_0555	SPD_1647	30	27.5284	1.08979	0.471082	423	338.985	1.24784
SPD_0555	SPD_1648	38	34.0404	1.11632	0.67866	400.333	445.247	0.899126
SPD_0555	SPD_1649	31	29.3663	1.05563	0.301473	495.333	406.056	1.21987
SPD_0555	SPD_1650	40	26.3132	1.52015	2.66819	753	352.308	2.13734
SPD_0555	SPD_1651	14	17.7117	0.79044	-0.881938	205.667	271.882	0.756455
SPD_0555	SPD_1652	32	25.3012	1.26476	1.33176	441.667	365.582	1.20812
SPD_0555	SPD_1654	8	6.44136	1.24197	0.614128	72.3333	56.235	1.28627
SPD_0555	SPD_1656	0	5.40029	0	-2.32385	0	40.7225	0
SPD_0555	SPD_1657	18	15.5869	1.15482	0.611224	230.333	180.606	1.27534
SPD_0555	SPD_1658	10	9.7834	1.02214	0.06925	111	125.002	0.887986
SPD_0555	SPD_1660	16	25.2131	0.634591	-1.83482	209	309.331	0.675652
SPD_0555	SPD_1664	127	99.223	1.27995	2.78855	2575.33	1719.6	1.49763
SPD_0555	SPD_1665	53	50.2265	1.05522	0.391352	1152.33	833.454	1.3826
SPD_0555	SPD_1668	6	6.79749	0.882678	-0.305881	43.3333	45.1579	0.959596
SPD_0555	SPD_1670	14	10.1883	1.37413	1.19418	90.6667	64.6252	1.40296
SPD_0555	SPD_1671	95	84.4286	1.12521	1.1505	924	933.102	0.990246
SPD_0555	SPD_1673	108	112.628	0.958911	-0.436057	1479	1323.49	1.1175
SPD_0555	SPD_1675	23	26.0865	0.881684	-0.604299	265.333	250.757	1.05813
SPD_0555	SPD_1676	16	17.8585	0.895931	-0.439787	106.333	178.98	0.594109
SPD_0555	SPD_1677	29	27.9657	1.03699	0.195593	294.333	263.903	1.11531
SPD_0555	SPD_1678	39	37.9244	1.02836	0.174653	431.667	332.581	1.29793
SPD_0555	SPD_1679	28	23.9626	1.16849	0.824775	217	235.783	0.920338
SPD_0555	SPD_1704	58	63.9025	0.907633	-0.738377	736.667	714.645	1.03081
SPD_0555	SPD_1705	37	39.616	0.933966	-0.415628	577.667	437.982	1.31893
SPD_0555	SPD_1707	11	11.3957	0.965273	-0.117229	161	126.176	1.276
SPD_0555	SPD_1708	14	10.8192	1.294	0.967039	177.667	114.082	1.55736
SPD_0555	SPD_1711	9	7.83644	1.14848	0.415651	92	90.819	1.013
SPD_0555	SPD_1712	50	47.5143	1.05231	0.360608	1023	609.038	1.6797
SPD_0555	SPD_1713	11	9.44955	1.16408	0.504372	79	104.582	0.755387
SPD_0555	SPD_1714	16	14.9926	1.0672	0.260185	133.667	161.574	0.82728
SPD_0555	SPD_1715	23	15.4861	1.4852	1.90938	296.333	180.353	1.64308
SPD_0555	SPD_1716	20	15.8277	1.2636	1.04872	173	179.259	0.965083
SPD_0555	SPD_1718	20	19.3401	1.03412	0.150066	257.667	243.606	1.05772
SPD_0555	SPD_1719	25	26.4645	0.944663	-0.284672	244.333	294.761	0.828919
SPD_0555	SPD_1720	43	39.6	1.08586	0.540303	556	481.209	1.15542
SPD_0555	SPD_1721	45	38.5158	1.16835	1.04482	505.333	463.953	1.08919
SPD_0555	SPD_1723	12	8.73036	1.37451	1.10658	145	120.421	1.20411
SPD_0555	SPD_1726	106	111.986	0.946546	-0.565664	1404	1321.96	1.06206
SPD_0555	SPD_1727	78	81.9994	0.951227	-0.44166	914	932.207	0.980469
SPD_0555	SPD_1728	18	19.8116	0.90856	-0.407002	205	231.939	0.883854
SPD_0555	SPD_1729	16	18.9135	0.845955	-0.669938	175	216.994	0.806475
SPD_0555	SPD_1731	10	10.4331	0.958484	-0.134097	67	114.62	0.584539
SPD_0555	SPD_1732	105	106.108	0.989554	-0.1076	1417.67	1238.96	1.14424
SPD_0555	SPD_1733	32	21.0857	1.51762	2.37685	484	243.156	1.99049
SPD_0555	SPD_1734	104	90.8329	1.14496	1.38155	1327.67	1068.14	1.24297
SPD_0555	SPD_1735	58	63.5026	0.913349	-0.690511	786.333	695.209	1.13107
SPD_0555	SPD_1736	53	55.5002	0.954951	-0.335606	629	656.033	0.958794
SPD_0555	SPD_1737	37	31.0309	1.19236	1.07155	430.667	383.253	1.12371
SPD_0555	SPD_1738	57	49.6246	1.14862	1.04698	626.667	566.786	1.10565
SPD_0555	SPD_1740	20	14.6483	1.36534	1.39829	240	159.164	1.50788
SPD_0555	SPD_1742	34	31.7096	1.07223	0.406734	412.667	353.952	1.16588
SPD_0555	SPD_1744	27	34.6666	0.778848	-1.30211	272	395.055	0.688512
SPD_0555	SPD_1745	93	67.3606	1.38063	3.12395	992.667	691.839	1.43482
SPD_0555	SPD_1746	7	7.88143	0.888164	-0.313969	73	87.0843	0.838269
SPD_0555	SPD_1747	10	12.4776	0.801433	-0.701413	135	142.706	0.946004
SPD_0555	SPD_1748	33	28.8233	1.14491	0.777972	337	339.997	0.991184
SPD_0555	SPD_1749	593	536.117	1.1061	2.45672	7111.67	6090.25	1.16771
SPD_0555	SPD_1750	157	144.958	1.08307	1.00019	1918.33	1672.09	1.14726
SPD_0555	SPD_1751	205	182.169	1.12533	1.69155	2554.33	2189.81	1.16646
SPD_0555	SPD_1752	727	664.523	1.09402	2.42364	8637	7622.73	1.13306
SPD_0555	SPD_1753	421	399.944	1.05265	1.05287	5311.67	4810.31	1.10422
SPD_0555	SPD_1754	60	60.6336	0.98955	-0.0813689	708.667	727.85	0.973643
SPD_0555	SPD_1755	36	33.7869	1.0655	0.380735	485	438.004	1.1073
SPD_0555	SPD_1756	20	21.9708	0.910298	-0.420461	292.333	262.835	1.11223
SPD_0555	SPD_1757	5	6.4052	0.780615	-0.555229	71	89.0258	0.797522
SPD_0555	SPD_1761	81	75.6967	1.07006	0.609547	822.333	860.076	0.956117
SPD_0555	SPD_1762	40	41.5119	0.96358	-0.234653	410	460.619	0.890107
SPD_0555	SPD_1763	6	8.93837	0.671263	-0.982829	66	93.4443	0.706303
SPD_0555	SPD_1764	46	53.7044	0.856541	-1.05132	421	564.413	0.745908
SPD_0555	SPD_1765	53	42.5707	1.24499	1.59844	704.333	510.85	1.37875
SPD_0555	SPD_1768	54	38.2064	1.41338	2.55514	750	480.417	1.56114
SPD_0555	SPD_1769	31	27.979	1.10797	0.571131	437.333	333.645	1.31077
SPD_0555	SPD_1770	48	37.8107	1.26948	1.65705	570.333	473.772	1.20381
SPD_0555	SPD_1771	24	20.1675	1.19003	0.853395	292.333	219.043	1.33459
SPD_0555	SPD_1772	8	12.1654	0.657605	-1.19424	106.667	149.513	0.713428
SPD_0555	SPD_1774	15	11.4968	1.30471	1.03319	198.333	129.245	1.53455
SPD_0555	SPD_1775	88	73.0379	1.20485	1.75072	1099	897.442	1.22459
SPD_0555	SPD_1776	17	17.192	0.98883	-0.0463126	114.667	131.321	0.873176
SPD_0555	SPD_1777	11	19.6246	0.560522	-1.94687	179	177.714	1.00724
SPD_0555	SPD_1778	9	8.98526	1.00164	0.00491715	90	81.571	1.10333
SPD_0555	SPD_1779	5	7.74789	0.645337	-0.987204	32	53.3809	0.599466
SPD_0555	SPD_1783	10	9.83527	1.01675	0.0525282	103	109.486	0.940758
SPD_0555	SPD_1784	23	24.0125	0.957835	-0.20662	280.667	286.78	0.978682
SPD_0555	SPD_1785	159	135.336	1.17486	2.03417	1778.67	1435.84	1.23877
SPD_0555	SPD_1786	75	63.0954	1.18868	1.4987	1089.67	665.296	1.63787
SPD_0555	SPD_1788	19	17.076	1.11267	0.465597	204.667	180.115	1.13631
SPD_0555	SPD_1789	23	25.9191	0.887375	-0.573384	227	314.685	0.721357
SPD_0555	SPD_1792	15	23.2008	0.64653	-1.70257	92.6667	268.885	0.344634
SPD_0555	SPD_1793	26	28.6953	0.906072	-0.503152	255.333	317.763	0.803535
SPD_0555	SPD_1794	58	44.3934	1.3065	2.04217	587	470.028	1.24886
SPD_0555	SPD_1796	25	27.7594	0.900597	-0.523727	200	240.058	0.833132
SPD_0555	SPD_1798	21	21.5909	0.972634	-0.127158	162.667	221.803	0.733384
SPD_0555	SPD_1799	72	65.8839	1.09283	0.753499	870.333	685.757	1.26916
SPD_0555	SPD_1800	46	45.7915	1.00455	0.0308078	467.333	508.022	0.919907
SPD_0555	SPD_1801	32	25.6255	1.24875	1.25924	290	262.915	1.10302
SPD_0555	SPD_1821	110	101.46	1.08417	0.847806	1043.33	989.804	1.05408
SPD_0555	SPD_1822	41	40.2089	1.01967	0.124754	402	437.721	0.918394
SPD_0555	SPD_1824	31	47.453	0.653278	-2.38844	395.333	501.423	0.788422
SPD_0555	SPD_1826	29	31.5016	0.920588	-0.445711	294.333	319.974	0.919865
SPD_0555	SPD_1827	57	68.0984	0.837024	-1.3449	761.333	723.163	1.05278
SPD_0555	SPD_1828	17	21.6189	0.78635	-0.993391	207.333	246.665	0.840545
SPD_0555	SPD_1829	16	18.3561	0.871647	-0.549917	110.333	143.266	0.770129
SPD_0555	SPD_1830	125	132.062	0.946526	-0.614513	1310	1432.38	0.914559
SPD_0555	SPD_1831	182	170.162	1.06957	0.907504	1838.33	1916.8	0.959065
SPD_0555	SPD_1832	21	21.8871	0.95947	-0.189615	194	249.112	0.778766
SPD_0555	SPD_1833	26	24.2175	1.0736	0.362211	292.667	270.065	1.08369
SPD_0555	SPD_1834	108	103.614	1.04233	0.430915	1524.67	1107.81	1.37629
SPD_0555	SPD_1835	19	17.9492	1.05854	0.248029	196.333	198.631	0.98843
SPD_0555	SPD_1836	23	22.2909	1.03181	0.150182	266	214.543	1.23984
SPD_0555	SPD_1837	24	26.4168	0.908512	-0.470222	196.667	287.672	0.68365
SPD_0555	SPD_1838	22	19.8285	1.10951	0.487658	249.667	187.306	1.33294
SPD_0555	SPD_1840	61	71.1442	0.857414	-1.20267	626.333	738.106	0.848568
SPD_0555	SPD_1841	163	161.969	1.00637	0.0810431	1666.33	1753.64	0.950215
SPD_0555	SPD_1842	28	39.2469	0.713432	-1.79527	327	421.905	0.775056
SPD_0555	SPD_1843	72	64.191	1.12165	0.974665	921.667	688.917	1.33785
SPD_0555	SPD_1844	20	27.6019	0.724587	-1.44696	200	285.953	0.699415
SPD_0555	SPD_1845	25	33.3562	0.749485	-1.44684	161.333	314.758	0.512564
SPD_0555	SPD_1846	9	7.08973	1.26944	0.717429	92	75.4243	1.21977
SPD_0555	SPD_1847	68	59.5596	1.14171	1.09367	727.667	570.437	1.27563
SPD_0555	SPD_1848	16	21.2804	0.751865	-1.14466	181.333	240.324	0.754538
SPD_0555	SPD_1850	22	24.0381	0.915212	-0.415705	237.333	270.943	0.875954
SPD_0555	SPD_1852	5	5.39098	0.927475	-0.168393	48	57.0741	0.841012
SPD_0555	SPD_1854	23	22.5899	1.01815	0.0862771	180.333	180.441	0.999401
SPD_0555	SPD_1855	17	18.8338	0.902633	-0.422553	149	222.182	0.67062
SPD_0555	SPD_1857	4	5.80275	0.689328	-0.748374	46.3333	59.4433	0.779454
SPD_0555	SPD_1860	6	7.95023	0.754695	-0.691665	68	82.3856	0.825387
SPD_0555	SPD_1861	7	7.25683	0.964609	-0.095338	56.6667	72.3646	0.783071
SPD_0555	SPD_1862	17	13.8089	1.23109	0.858745	231	136.054	1.69786
SPD_0555	SPD_1863	12	11.2095	1.07052	0.236117	115	111.331	1.03296
SPD_0555	SPD_1864	25	22.4408	1.11404	0.540241	285	237.825	1.19836
SPD_0555	SPD_1865	35	40.3044	0.868392	-0.835526	415.333	436.234	0.952087
SPD_0555	SPD_1866	59	62.6716	0.941415	-0.463792	467	505.666	0.923535
SPD_0555	SPD_1867	77	80.6195	0.955103	-0.403119	903	803.176	1.12429
SPD_0555	SPD_1868	55	56.0737	0.980852	-0.143382	725.667	615.725	1.17856
SPD_0555	SPD_1869	80	75.0463	1.06601	0.571825	936.667	817.313	1.14603
SPD_0555	SPD_1871	12	13.8978	0.863445	-0.509074	144	147.659	0.975221
SPD_0555	SPD_1873	3	7.69575	0.389826	-1.6927	18	76.1402	0.236406
SPD_0555	SPD_1874	26	25.5951	1.01582	0.0800397	232	236.898	0.979324
SPD_0555	SPD_1875	99	85.2499	1.16129	1.48922	1173.67	880.25	1.33333
SPD_0555	SPD_1876	40	53.2203	0.751592	-1.81219	316	389.421	0.811461
SPD_0555	SPD_1877	19	16.1846	1.17395	0.699813	104.667	131.843	0.793877
SPD_0555	SPD_1878	11	13.6	0.808825	-0.705018	101	120.331	0.839352
SPD_0555	SPD_1899	15	17.3769	0.863214	-0.570202	139	171.276	0.811554
SPD_0555	SPD_1900	73	85.9686	0.849147	-1.3987	727.333	778.651	0.934095
SPD_0555	SPD_1902	17	19.9192	0.853448	-0.654074	102	175.994	0.579565
SPD_0555	SPD_1903	112	123.933	0.903713	-1.07191	1245.67	1366.67	0.911458
SPD_0555	SPD_1904	8	16.0452	0.498592	-2.00846	60	123.884	0.484325
SPD_0555	SPD_1907	21	18.2407	1.15127	0.646074	151.333	184.659	0.819527
SPD_0555	SPD_1908	21	18.1595	1.15642	0.666564	175.667	186.174	0.943563
SPD_0555	SPD_1909	50	48.6953	1.02679	0.186965	640.667	481.987	1.32922
SPD_0555	SPD_1910	42	35.2561	1.19128	1.13577	337.333	336.985	1.00103
SPD_0555	SPD_1911	55	68.4813	0.803139	-1.6291	480	692.048	0.693594
SPD_0555	SPD_1912	157	175.686	0.893637	-1.4098	1680.67	1753.74	0.958331
SPD_0555	SPD_1913	84	71.8603	1.16894	1.43207	882	730.552	1.20731
SPD_0555	SPD_1914	87	90.3627	0.962787	-0.353747	1103.67	988.461	1.11655
SPD_0555	SPD_1916	72	72.0279	0.999612	-0.0032896	631	720.484	0.8758
SPD_0555	SPD_1917	4	7.1135	0.562311	-1.16737	50	69.5386	0.719025
SPD_0555	SPD_1920	60	69.0195	0.869319	-1.08567	661.667	754.941	0.876448
SPD_0555	SPD_1921	34	33.3155	1.02055	0.118592	468	357.796	1.30801
SPD_0555	SPD_1922	29	28.4368	1.0198	0.105606	282.667	315.347	0.896367
SPD_0555	SPD_1923	16	16.206	0.987288	-0.0511733	143.333	159.747	0.897255
SPD_0555	SPD_1924	34	28.6194	1.188	1.00576	290	292.568	0.991223
SPD_0555	SPD_1925	84	97.3254	0.863084	-1.35073	758	855.414	0.886121
SPD_0555	SPD_1927	194	192.724	1.00662	0.0918902	1996	2095.99	0.952295
SPD_0555	SPD_1928	26	25.3921	1.02394	0.120629	188	276.339	0.680325
SPD_0555	SPD_1929	53	53.5079	0.990509	-0.069428	617.667	567.736	1.08795
SPD_0555	SPD_1930	30	31.5746	0.950132	-0.280215	284	320.869	0.885097
SPD_0555	SPD_1931	74	91.1999	0.811405	-1.80106	683.333	963.556	0.709179
SPD_0555	SPD_1932	36	42.586	0.845347	-1.00923	296.333	432.302	0.685478
SPD_0555	SPD_1934	146	143.631	1.01649	0.197648	1649.33	1438.08	1.1469
SPD_0555	SPD_1935	67	75.5719	0.886573	-0.986043	631	768.408	0.821178
SPD_0555	SPD_1936	56	51.349	1.09058	0.649048	589.667	525.012	1.12315
SPD_0555	SPD_1937	45	50.8937	0.884196	-0.826143	507	522.174	0.970941
SPD_0555	SPD_1938	34	33.97	1.00088	0.00515014	306.667	307.205	0.998247
SPD_0555	SPD_1940	20	24.3694	0.820701	-0.885119	178	266.623	0.66761
SPD_0555	SPD_1944	44	39.4897	1.11422	0.71774	455.667	394.68	1.15452
SPD_0555	SPD_1945	61	58.9135	1.03542	0.271835	610.667	617.343	0.989185
SPD_0555	SPD_1946	18	15.2968	1.17671	0.691146	146	167.578	0.871238
SPD_0555	SPD_1948	27	29.6398	0.910938	-0.484872	201.667	252.014	0.800221
SPD_0555	SPD_1951	133	111.495	1.19287	2.03658	1629.67	1251.33	1.30235
SPD_0555	SPD_1952	131	136.477	0.959867	-0.46885	1337	1479.65	0.903595
SPD_0555	SPD_1954	11	10.583	1.0394	0.128171	112	118.365	0.946224
SPD_0555	SPD_1956	101	95.8924	1.05326	0.521589	869.667	988.308	0.879955
SPD_0555	SPD_1957	66	82.6238	0.798801	-1.82885	642.333	871.008	0.73746
SPD_0555	SPD_1958	120	126.559	0.948172	-0.583055	1400.67	1295.47	1.0812
SPD_0555	SPD_1959	277	261.244	1.06031	0.97482	3143.67	2734.41	1.14967
SPD_0555	SPD_1960	42	43.7842	0.95925	-0.269643	482.333	459.441	1.04983
SPD_0555	SPD_1961	270	290.279	0.930139	-1.19027	2799.33	2958.03	0.946349
SPD_0555	SPD_1962	56	52.4033	1.06863	0.496849	594.333	559.622	1.06203
SPD_0555	SPD_1965	77	83.918	0.917563	-0.75518	1031	857.517	1.20231
SPD_0555	SPD_1966	18	15.6888	1.14732	0.583506	139	145.177	0.95745
SPD_0555	SPD_1968	9	5.47719	1.64318	1.50525	118.333	56.4969	2.09451
SPD_0555	SPD_1969	118	97.2509	1.21336	2.10404	1161.67	1044.18	1.11252
SPD_0555	SPD_1970	44	37.4471	1.17499	1.07084	388	388.084	0.999784
SPD_0555	SPD_1971	141	133.626	1.05519	0.637945	1472.33	1372.29	1.07291
SPD_0555	SPD_1972	94	91.5215	1.02708	0.259077	963.667	978.465	0.984876
SPD_0555	SPD_1973	130	121.222	1.07241	0.79723	1426.67	1349.61	1.05709
SPD_0555	SPD_1974	34	36.8865	0.921745	-0.475274	494.333	396.241	1.24756
SPD_0555	SPD_1976	33	37.8879	0.870991	-0.794091	385.667	388.278	0.993274
SPD_0555	SPD_1977	43	40.101	1.07229	0.457793	402	428.139	0.938946
SPD_0555	SPD_1978	151	155.284	0.97241	-0.343803	1851.67	1710.2	1.08272
SPD_0555	SPD_1979	95	80.8978	1.17432	1.5679	918.667	858.696	1.06984
SPD_0555	SPD_1981	24	28.0196	0.856543	-0.759372	247.667	310.009	0.798901
SPD_0555	SPD_1983	11	8.59616	1.27964	0.819885	56	88.1827	0.635045
SPD_0555	SPD_1984	26	29.1388	0.89228	-0.581478	242	284.03	0.852022
SPD_0555	SPD_1985	116	124.912	0.928655	-0.797382	1210.33	1326.13	0.912683
SPD_0555	SPD_1986	143	158.73	0.900899	-1.24855	1427.33	1694.04	0.842563
SPD_0555	SPD_1987	654	668.065	0.978947	-0.544147	6925.33	6891.79	1.00487
SPD_0555	SPD_1988	347	338.477	1.02518	0.463236	3171.33	3451.2	0.918907
SPD_0555	SPD_1989	122	119.663	1.01953	0.213623	1097.33	1225.88	0.895141
SPD_0555	SPD_1990	60	72.7726	0.824486	-1.49725	649.667	735.712	0.883044
SPD_0555	SPD_1991	60	60.7127	0.988261	-0.091468	413.333	605.298	0.682859
SPD_0555	SPD_1992	48	39.6535	1.21049	1.32546	394.333	413.267	0.954186
SPD_0555	SPD_1993	82	93.6711	0.875403	-1.2059	737.333	960.121	0.767959
SPD_0555	SPD_1994	87	89.0048	0.977475	-0.212506	826.333	888.209	0.930337
SPD_0555	SPD_1995	128	116.16	1.10193	1.09855	1131.67	1160.22	0.975391
SPD_0555	SPD_1996	40	58.0564	0.688985	-2.36977	445.667	615.851	0.723659
SPD_0555	SPD_1997	69	76.5331	0.901571	-0.86109	669.667	799.289	0.837828
SPD_0555	SPD_2001	5	8.05154	0.620999	-1.07542	23	71.8497	0.320113
SPD_0555	SPD_2002	88	68.4143	1.28628	2.36791	934	517.711	1.80409
SPD_0555	SPD_2003	13	10.0336	1.29565	0.936501	142	83.5079	1.70044
SPD_0555	SPD_2004	113	80.9788	1.39543	3.55837	1070.67	625.82	1.71082
SPD_0555	SPD_2005	71	59.561	1.19205	1.4822	603	444.089	1.35783
SPD_0555	SPD_2006	6	7.16793	0.837062	-0.436234	46	50.7222	0.906901
SPD_0555	SPD_2007	161	130.952	1.22946	2.62577	1612.33	1051.88	1.53281
SPD_0555	SPD_2009	110	85.1073	1.29249	2.69829	1036.33	718.001	1.44336
SPD_0555	SPD_2011	25	26.9311	0.928295	-0.372112	251.667	223.278	1.12714
SPD_0555	SPD_2012	42	33.6679	1.24748	1.43598	322.333	235.04	1.3714
SPD_0555	SPD_2013	78	80.6057	0.967674	-0.290224	721.667	611.172	1.18079
SPD_0555	SPD_2014	112	86.4157	1.29606	2.75218	883.333	655.722	1.34712
SPD_0555	SPD_2016	20	12.5651	1.59171	2.09746	130	83.7574	1.5521
SPD_0555	SPD_2017	47	34.5881	1.35885	2.11046	408	291.108	1.40154
SPD_0555	SPD_2018	24	24.9134	0.963337	-0.182996	164	182.154	0.900338
SPD_0555	SPD_2019	98	73.72	1.32936	2.82785	929	565.226	1.64359
SPD_0555	SPD_2020	35	24.2938	1.4407	2.17213	409.667	183.192	2.23627
SPD_0555	SPD_2021	6	6.95569	0.862603	-0.362367	43	55.706	0.77191
SPD_0555	SPD_2022	42	24.7063	1.69997	3.47923	324.333	181.585	1.78612
SPD_0555	SPD_2024	15	12.6505	1.18572	0.660561	111.667	83.1648	1.34271
SPD_0555	SPD_2025	13	16.999	0.764752	-0.969925	123	119.9	1.02585
SPD_0555	SPD_2026	9	8.24872	1.09108	0.261584	47.6667	60.7143	0.785097
SPD_0555	SPD_2028	36	47.9031	0.751518	-1.7198	306.333	423.226	0.723806
SPD_0555	SPD_2033	8	11.0647	0.723023	-0.921326	82	75.2641	1.0895
SPD_0555	SPD_2034	4	8.12851	0.492095	-1.44806	18	55.7791	0.322701
SPD_0555	SPD_2035	3	9.81116	0.305774	-2.17451	17	68.8703	0.246841
SPD_0555	SPD_2036	9	10.8504	0.829462	-0.561753	42.6667	77.5509	0.550176
SPD_0555	SPD_2037	11	18.6273	0.59053	-1.76725	98.3333	161.317	0.609567
SPD_0555	SPD_2038	5	8.37925	0.596712	-1.1674	44.3333	69.7277	0.635807
SPD_0555	SPD_2050	7	17.7968	0.39333	-2.55931	50	173.286	0.288541
SPD_0555	SPD_2051	4	7.75487	0.515805	-1.34836	22	58.219	0.377883
SPD_0555	SPD_2052	2	6.75301	0.296164	-1.82903	13	49.2745	0.263828
SPD_0555	SPD_2058	45	74.0188	0.607953	-3.37294	241.333	529.304	0.455944
SPD_0555	SPD_2060	27	35.081	0.769647	-1.36436	204	305.046	0.668751
SPD_0555	SPD_2063	15	12.6037	1.19013	0.67498	81.6667	82.6068	0.988619
SPD_0555	SPD_2064	34	38.3525	0.886512	-0.702822	246.333	244.1	1.00915
SPD_0555	SPD_2068	38	49.9983	0.760026	-1.69685	215	359.049	0.598805
SPD_0555	SPD_2069	21	15.4369	1.36038	1.41592	158	96.6153	1.63535
SPD_0556	SPD_0558	1300	1630.61	0.797247	-8.18736	21187.3	25932.2	0.817029
SPD_0556	SPD_0559	23	22.3214	1.0304	0.143635	260	348.226	0.746641
SPD_0556	SPD_0561	74	84.0967	0.879939	-1.10101	1109.67	1482.05	0.748735
SPD_0556	SPD_0564	29	28.9993	1.00002	0.00012301	468.667	384.834	1.21784
SPD_0556	SPD_0565	51	46.7554	1.09078	0.620756	835.333	722.069	1.15686
SPD_0556	SPD_0566	24	25.7647	0.931507	-0.347665	397	407.376	0.974529
SPD_0556	SPD_0567	88	86.8216	1.01357	0.126468	2261.33	1407.91	1.60617
SPD_0556	SPD_0569	283	307.128	0.92144	-1.37678	5243	5085.15	1.03104
SPD_0556	SPD_0570	87	107.896	0.806332	-2.01169	1517.33	1805.97	0.840178
SPD_0556	SPD_0571	56	65.7458	0.851766	-1.20194	1176	1032.16	1.13936
SPD_0556	SPD_0572	49	44.9998	1.08889	0.596321	863	698.082	1.23624
SPD_0556	SPD_0573	80	78.3384	1.02121	0.187728	1532	1226.03	1.24957
SPD_0556	SPD_0574	40	42.0268	0.951773	-0.312645	714.667	672.719	1.06236
SPD_0556	SPD_0575	80	58.6803	1.36332	2.78314	1570.33	918.027	1.71055
SPD_0556	SPD_0576	10	12.569	0.795606	-0.724635	134	189.872	0.70574
SPD_0556	SPD_0577	741	694.937	1.06628	1.74735	12376.3	11130	1.11198
SPD_0556	SPD_0578	250	224.546	1.11336	1.69868	4558.67	3599.58	1.26644
SPD_0556	SPD_0579	160	145.886	1.09674	1.1685	2960.67	2294.61	1.29027
SPD_0556	SPD_0580	39	28.4008	1.3732	1.98887	518	376.71	1.37506
SPD_0556	SPD_0582	10	12.0646	0.828873	-0.594396	125.333	172.835	0.72516
SPD_0556	SPD_0584	58	51.1212	1.13456	0.962084	1126.67	750.915	1.50039
SPD_0556	SPD_0585	39	29.9346	1.30284	1.65691	530.667	432.331	1.22745
SPD_0556	SPD_0587	34	33.0137	1.02987	0.171653	796.667	566.177	1.4071
SPD_0556	SPD_0588	25	23.7727	1.05163	0.251719	372	413.787	0.899012
SPD_0556	SPD_0589	72	64.9769	1.10809	0.871264	1418	989.287	1.43336
SPD_0556	SPD_0590	34	25.985	1.30845	1.57234	486	409.286	1.18743
SPD_0556	SPD_0591	29	39.99	0.725181	-1.73789	517.667	620.06	0.834866
SPD_0556	SPD_0592	47	49.1648	0.955969	-0.308738	954	852.821	1.11864
SPD_0556	SPD_0594	22	24.9181	0.882892	-0.584582	296	306.435	0.965947
SPD_0556	SPD_0595	40	30.4821	1.31225	1.72393	669	470.001	1.4234
SPD_0556	SPD_0596	303	355.776	0.851659	-2.798	5537	5784.62	0.957194
SPD_0556	SPD_0597	74	83.659	0.884543	-1.05603	1155	1420.4	0.813152
SPD_0556	SPD_0603	249	221.164	1.12586	1.87175	4265.33	3343.6	1.27567
SPD_0556	SPD_0604	729	709.51	1.02747	0.731688	12942	10423.1	1.24167
SPD_0556	SPD_0606	155	135.663	1.14254	1.66018	2933.67	2106.7	1.39254
SPD_0556	SPD_0608	20	17.5016	1.14275	0.597192	153	208.499	0.733815
SPD_0556	SPD_0610	106	94.5137	1.12153	1.1815	1836.67	1467.53	1.25154
SPD_0556	SPD_0611	188	187.53	1.00251	0.0343174	3122.67	3078.93	1.01421
SPD_0556	SPD_0612	503	505.594	0.994869	-0.11537	7903.67	8010.8	0.986627
SPD_0556	SPD_0613	222	241.666	0.918622	-1.26506	3529.67	3910.06	0.902715
SPD_0556	SPD_0614	129	133.846	0.963792	-0.418898	2522.33	2130.32	1.18401
SPD_0556	SPD_0616	35	36.7381	0.95269	-0.286754	690.667	604.621	1.14231
SPD_0556	SPD_0617	68	60.4543	1.12482	0.970484	1555.33	977.46	1.5912
SPD_0556	SPD_0618	99	99.1845	0.99814	-0.0185228	1853.33	1603.45	1.15584
SPD_0556	SPD_0621	69	82.4075	0.837303	-1.47694	1214.67	1429.85	0.849505
SPD_0556	SPD_0622	64	53.0393	1.20665	1.505	851.333	835.248	1.01926
SPD_0556	SPD_0623	198	160.337	1.2349	2.97438	2671.67	2139.71	1.24861
SPD_0556	SPD_0624	189	181.043	1.04395	0.591346	2761	2771.86	0.996083
SPD_0556	SPD_0625	97	94.5873	1.02551	0.248077	1748	1491.73	1.17179
SPD_0556	SPD_0626	112	133.035	0.841884	-1.82372	1946	2241.78	0.868058
SPD_0556	SPD_0627	120	100.023	1.19972	1.99745	2132.33	1749.34	1.21894
SPD_0556	SPD_0628	115	105.769	1.08727	0.897557	2056.33	1679.25	1.22455
SPD_0556	SPD_0629	57	60.6789	0.939371	-0.472277	1029	916.248	1.12306
SPD_0556	SPD_0630	42	43.4732	0.966112	-0.223435	654.667	671.439	0.975021
SPD_0556	SPD_0631	43	36.5752	1.17566	1.06234	704.667	591.736	1.19085
SPD_0556	SPD_0632	44	45.8454	0.959746	-0.272555	571.333	569.306	1.00356
SPD_0556	SPD_0634	30	35.0156	0.85676	-0.847606	465.333	533.286	0.872578
SPD_0556	SPD_0635	260	224.405	1.15862	2.37614	4270.67	3327.76	1.28334
SPD_0556	SPD_0637	19	25.1392	0.755792	-1.22443	251.667	363.362	0.692605
SPD_0556	SPD_0638	8	8.12138	0.985054	-0.0425928	126	115.465	1.09124
SPD_0556	SPD_0641	46	39.4913	1.16481	1.03572	438.333	470.697	0.931243
SPD_0556	SPD_0642	103	121.193	0.849881	-1.65263	1856	2051.64	0.904643
SPD_0556	SPD_0644	38	38.9012	0.976834	-0.144491	565.333	650.468	0.869118
SPD_0556	SPD_0645	67	63.8529	1.04929	0.393845	1320.67	1051.94	1.25546
SPD_0556	SPD_0646	32	42.072	0.7606	-1.55282	441	603.044	0.73129
SPD_0556	SPD_0647	15	24.9688	0.600749	-1.99501	180.667	381.855	0.473129
SPD_0556	SPD_0648	69	60.7456	1.13589	1.05909	1083.33	1094.55	0.989755
SPD_0556	SPD_0651	59	50.6107	1.16576	1.17925	896.333	782.675	1.14522
SPD_0556	SPD_0652	141	132.018	1.06804	0.78173	2742.67	2099.3	1.30647
SPD_0556	SPD_0653	105	108.367	0.968931	-0.323431	1838.33	1727.15	1.06438
SPD_0556	SPD_0654	95	91.6549	1.0365	0.349407	1399.67	1445.24	0.968465
SPD_0556	SPD_0655	63	53.7438	1.17223	1.26261	1068.67	854.699	1.25034
SPD_0556	SPD_0656	45	29.8014	1.51	2.78411	572.667	451.769	1.26761
SPD_0556	SPD_0657	49	45.9108	1.06729	0.455925	750.667	742.362	1.01119
SPD_0556	SPD_0661	330	343.702	0.960135	-0.739072	5780.33	5626.78	1.02729
SPD_0556	SPD_0662	94	85.9714	1.09339	0.865892	1202	1394.69	0.86184
SPD_0556	SPD_0665	67	66.8499	1.00225	0.0183575	799	992.147	0.805324
SPD_0556	SPD_0668	66	69.2889	0.952534	-0.395107	1009.33	1042.33	0.968341
SPD_0556	SPD_0669	128	131.994	0.969742	-0.34763	1990.33	2002.21	0.994066
SPD_0556	SPD_0670	12	12.8883	0.931077	-0.247435	143	191.511	0.746692
SPD_0556	SPD_0671	135	142.817	0.945263	-0.654145	2070	2212.92	0.935416
SPD_0556	SPD_0672	97	100.631	0.963915	-0.361988	1492	1686.07	0.884896
SPD_0556	SPD_0673	30	29.837	1.00546	0.0298316	453	486.319	0.931487
SPD_0556	SPD_0676	29	34.6784	0.836256	-0.964263	392.667	488.229	0.804267
SPD_0556	SPD_0677	16	13.3389	1.1995	0.728631	140.667	195.148	0.720821
SPD_0556	SPD_0680	21	19.1369	1.09736	0.425897	217	267.202	0.812118
SPD_0556	SPD_0681	17	14.9787	1.13494	0.522255	189.667	224.251	0.845778
SPD_0556	SPD_0682	18	17.3595	1.03689	0.153719	172.667	304.707	0.566664
SPD_0556	SPD_0683	17	12.1802	1.39571	1.38104	290.333	194.023	1.49639
SPD_0556	SPD_0684	15	11.1855	1.34103	1.14055	125.667	169.561	0.74113
SPD_0556	SPD_0685	78	86.0291	0.90667	-0.86565	1096.33	1321.51	0.829605
SPD_0556	SPD_0686	134	138.383	0.968325	-0.372615	2385.33	2171.88	1.09828
SPD_0556	SPD_0687	58	55.3952	1.04702	0.349982	1213.33	886.732	1.36832
SPD_0556	SPD_0688	162	157.459	1.02884	0.361889	2549.33	2462.71	1.03518
SPD_0556	SPD_0691	9	5.64279	1.59495	1.41329	88.3333	64.2974	1.37382
SPD_0556	SPD_0692	114	114.563	0.995088	-0.0525742	1899.67	1778.12	1.06836
SPD_0556	SPD_0693	153	177.326	0.862819	-1.82675	2441	2794.89	0.87338
SPD_0556	SPD_0694	29	24.2969	1.19357	0.954143	357.333	394.56	0.905649
SPD_0556	SPD_0695	58	56.7727	1.02162	0.162884	1032	822.684	1.25443
SPD_0556	SPD_0696	57	50.4482	1.12987	0.92244	936.667	773.718	1.2106
SPD_0556	SPD_0697	109	119.751	0.910219	-0.982478	1758	1741.31	1.00959
SPD_0556	SPD_0698	210	209.87	1.00062	0.00896572	3922.33	3221.07	1.21771
SPD_0556	SPD_0699	48	40.3171	1.19056	1.20999	881	602.092	1.46323
SPD_0556	SPD_0700	29	27.4576	1.05617	0.29435	337.667	224.987	1.50083
SPD_0556	SPD_0701	17	21.1192	0.804953	-0.896352	190.667	233.188	0.81765
SPD_0556	SPD_0702	47	51.0494	0.920677	-0.566753	619.333	649.943	0.952904
SPD_0556	SPD_0703	18	15.9957	1.1253	0.501134	177.333	182.067	0.973998
SPD_0556	SPD_0704	101	113.296	0.891469	-1.15521	1761	1808.53	0.973721
SPD_0556	SPD_0705	95	93.3104	1.01811	0.174912	1231.67	1366.45	0.901362
SPD_0556	SPD_0707	51	41.3011	1.23483	1.50918	801.667	604.777	1.32556
SPD_0556	SPD_0712	11	6.60729	1.66483	1.70892	122.333	88.1353	1.38802
SPD_0556	SPD_0714	5	5.77176	0.866286	-0.321241	72	85.17	0.845368
SPD_0556	SPD_0715	26	25.198	1.03183	0.159763	328.667	376.111	0.873856
SPD_0556	SPD_0717	90	86.3304	1.04251	0.394945	1489.33	1228.52	1.2123
SPD_0556	SPD_0719	42	39.591	1.06085	0.382855	493.667	498.245	0.990811
SPD_0556	SPD_0720	26	24.4787	1.06215	0.307481	343	293.654	1.16804
SPD_0556	SPD_0722	53	50.7407	1.04453	0.317177	736.667	740.759	0.994476
SPD_0556	SPD_0724	91	101.895	0.893073	-1.07936	1093.33	1283.14	0.852078
SPD_0556	SPD_0726	40	44.6126	0.896607	-0.69059	510	525.104	0.971236
SPD_0556	SPD_0727	164	136.904	1.19792	2.31575	2408.67	1919.84	1.25462
SPD_0556	SPD_0728	18	19.7409	0.911812	-0.391827	329.333	282.652	1.16516
SPD_0556	SPD_0729	45	37.9971	1.1843	1.13607	770	568.721	1.35392
SPD_0556	SPD_0730	47	47.2102	0.995547	-0.0305974	660.667	699.121	0.944996
SPD_0556	SPD_0731	36	55.2725	0.651319	-2.59229	638	902.835	0.706663
SPD_0556	SPD_0732	12	10.7978	1.11134	0.365865	133	148.421	0.896098
SPD_0556	SPD_0734	57	61.8421	0.921702	-0.615735	800.333	974.209	0.821522
SPD_0556	SPD_0735	9	9.88613	0.910367	-0.281827	44	106.829	0.411874
SPD_0556	SPD_0736	68	60.3994	1.12584	0.97798	1208.33	1026.73	1.17687
SPD_0556	SPD_0737	16	13.3524	1.19829	0.724561	245.333	227.174	1.07993
SPD_0556	SPD_0738	25	28.607	0.873911	-0.674396	474.667	502.713	0.944209
SPD_0556	SPD_0749	30	30.8808	0.971476	-0.158508	490	357.093	1.37219
SPD_0556	SPD_0750	53	43.6695	1.21366	1.41194	678	529.941	1.27939
SPD_0556	SPD_0751	54	54.5602	0.989733	-0.0758388	791.333	709.12	1.11594
SPD_0556	SPD_0752	40	33.0461	1.21043	1.20967	524.333	414.78	1.26412
SPD_0556	SPD_0753	34	32.4139	1.04893	0.278592	361	353.088	1.02241
SPD_0556	SPD_0761	3	6.68342	0.448872	-1.42479	24	88.3831	0.271545
SPD_0556	SPD_0767	38	38.2349	0.993855	-0.0379954	368	433.63	0.84865
SPD_0556	SPD_0771	22	28.358	0.775794	-1.19395	281.333	344.749	0.816053
SPD_0556	SPD_0773	37	47.5418	0.778262	-1.5289	458.333	588.592	0.778694
SPD_0556	SPD_0775	45	52.1603	0.862725	-0.991425	719.667	669.843	1.07438
SPD_0556	SPD_0776	40	41.3417	0.967546	-0.208674	455.333	502.202	0.906673
SPD_0556	SPD_0777	52	56.0178	0.928277	-0.536812	702.333	680.978	1.03136
SPD_0556	SPD_0778	45	43.9113	1.02479	0.164286	543	597.429	0.908895
SPD_0556	SPD_0779	13	19.47	0.667693	-1.4663	172	267.2	0.643713
SPD_0556	SPD_0780	39	44.0106	0.88615	-0.755288	964	633.995	1.52052
SPD_0556	SPD_0781	120	111.16	1.07952	0.838437	1563.67	1489.13	1.05005
SPD_0556	SPD_0782	222	227.867	0.974254	-0.388635	2804	2910.24	0.963493
SPD_0556	SPD_0783	116	99.9015	1.16114	1.61064	1866.67	1330.07	1.40344
SPD_0556	SPD_0784	461	478.276	0.963879	-0.789956	5934.67	6291.84	0.943232
SPD_0556	SPD_0786	16	17.5041	0.914072	-0.359506	183	229.767	0.79646
SPD_0556	SPD_0787	227	243.259	0.93316	-1.04249	2445.33	2845.14	0.859476
SPD_0556	SPD_0791	39	40.5058	0.962824	-0.236603	643	549.57	1.17001
SPD_0556	SPD_0792	72	70.3532	1.02341	0.196338	781.667	953.505	0.819783
SPD_0556	SPD_0793	13	7.34275	1.77045	2.08774	209	95.8104	2.18139
SPD_0556	SPD_0795	14	19.7951	0.707244	-1.30252	167.333	268.494	0.623229
SPD_0556	SPD_0796	123	119.422	1.02996	0.327401	1432	1627.16	0.880059
SPD_0556	SPD_0797	97	86.6963	1.11885	1.10661	1249	1129.5	1.1058
SPD_0556	SPD_0798	58	67.6355	0.857538	-1.17162	805.333	930.424	0.865556
SPD_0556	SPD_0800	95	106.792	0.889576	-1.14113	1214.67	1401.88	0.866454
SPD_0556	SPD_0801	395	401.515	0.983774	-0.325137	5145	5338.58	0.963739
SPD_0556	SPD_0802	199	201.14	0.989362	-0.150876	2516.33	2647.35	0.950511
SPD_0556	SPD_0803	50	58.562	0.853795	-1.11884	749.333	785.256	0.954254
SPD_0556	SPD_0804	62	60.9878	1.0166	0.129614	791.333	776.166	1.01954
SPD_0556	SPD_0805	162	183.418	0.883229	-1.58144	2167	2325.92	0.931675
SPD_0556	SPD_0806	62	52.4065	1.18306	1.32522	934	704.603	1.32557
SPD_0556	SPD_0808	27	27.923	0.966945	-0.17467	254.333	326.312	0.779417
SPD_0556	SPD_0809	135	135.228	0.998313	-0.0196169	1640	1535.14	1.06831
SPD_0556	SPD_0811	27	28.2347	0.956269	-0.232373	276.333	332.95	0.829955
SPD_0556	SPD_0812	167	145.766	1.14567	1.75875	1854	1708.25	1.08532
SPD_0556	SPD_0813	117	119.211	0.981456	-0.202471	1309.67	1391.82	0.940977
SPD_0556	SPD_0814	67	67.347	0.994847	-0.0422868	738.333	821.909	0.898315
SPD_0556	SPD_0815	98	118.2	0.829101	-1.85801	1271	1330.51	0.95527
SPD_0556	SPD_0816	38	46.7944	0.812062	-1.28562	550.333	583.25	0.943563
SPD_0556	SPD_0817	84	95.5431	0.879185	-1.18092	995	1246.84	0.798015
SPD_0556	SPD_0818	10	7.61449	1.31328	0.86449	85	74.1129	1.1469
SPD_0556	SPD_0821	128	140.388	0.911758	-1.04554	1271.33	1720.58	0.738897
SPD_0556	SPD_0822	51	52.7587	0.966665	-0.242126	547.333	579.035	0.945251
SPD_0556	SPD_0823	57	61.6138	0.925117	-0.587786	674.333	700.556	0.962569
SPD_0556	SPD_0824	29	28.4251	1.02023	0.107839	332.667	312.778	1.06359
SPD_0556	SPD_0828	13	12.6777	1.02542	0.0905055	147	148.082	0.992696
SPD_0556	SPD_0829	26	27.2864	0.952856	-0.246262	298.333	323.6	0.92192
SPD_0556	SPD_0831	99	103.948	0.9524	-0.485306	1249	1301.81	0.959437
SPD_0556	SPD_0833	81	87.1621	0.929303	-0.660034	796	1019.57	0.780722
SPD_0556	SPD_0836	23	31.7954	0.723376	-1.55981	229.333	309.966	0.739865
SPD_0556	SPD_0838	37	38.2114	0.968297	-0.195971	286.667	430.181	0.666386
SPD_0556	SPD_0839	35	41.5371	0.84262	-1.01431	391.333	506.699	0.772319
SPD_0556	SPD_0840	28	31.9934	0.875179	-0.706021	335.667	367.486	0.913413
SPD_0556	SPD_0842	74	81.4944	0.908038	-0.830181	752.667	1020.87	0.737282
SPD_0556	SPD_0843	11	8.25982	1.33175	0.953442	136	108.533	1.25307
SPD_0556	SPD_0844	52	63.9611	0.812994	-1.49559	613.333	792.692	0.773735
SPD_0556	SPD_0845	67	61.0783	1.09695	0.757713	752	741.787	1.01377
SPD_0556	SPD_0846	98	89.2531	1.098	0.925857	997	1065.17	0.936
SPD_0556	SPD_0850	7	13.0887	0.534811	-1.68298	115.333	158.688	0.726792
SPD_0556	SPD_0851	33	39.3684	0.838235	-1.01498	314	468.425	0.670332
SPD_0556	SPD_0852	52	49.2292	1.05628	0.394903	517	574.596	0.899763
SPD_0556	SPD_0853	205	214.068	0.957638	-0.619796	2333.33	2565.39	0.909545
SPD_0556	SPD_0854	83	92.1487	0.900718	-0.953051	802.667	984.573	0.815244
SPD_0556	SPD_0858	33	37.8492	0.87188	-0.788216	468.667	495.15	0.946514
SPD_0556	SPD_0860	33	34.6116	0.953438	-0.273932	257.667	390.763	0.659394
SPD_0556	SPD_0862	39	45.3889	0.859241	-0.948312	270.667	364.645	0.742274
SPD_0556	SPD_0864	63	55.6994	1.13107	0.978214	712	706.539	1.00773
SPD_0556	SPD_0865	17	18.0149	0.943661	-0.239123	173	202.868	0.852773
SPD_0556	SPD_0866	115	131.142	0.87691	-1.4096	1239.33	1454.24	0.852219
SPD_0556	SPD_0867	32	29.1926	1.09617	0.519599	269.667	306.531	0.879736
SPD_0556	SPD_0868	39	37.0618	1.0523	0.318372	344.333	370.002	0.930625
SPD_0556	SPD_0870	29	31.947	0.907754	-0.521387	360	372.941	0.9653
SPD_0556	SPD_0871	17	18.7626	0.906057	-0.406923	185	205.298	0.90113
SPD_0556	SPD_0872	41	38.4357	1.06672	0.41362	507.667	452.185	1.1227
SPD_0556	SPD_0873	67	67.4677	0.993067	-0.0569451	643.333	745.547	0.862901
SPD_0556	SPD_0875	16	13.1937	1.2127	0.772597	220	131.028	1.67902
SPD_0556	SPD_0876	5	5.69	0.878735	-0.289262	25	57.4986	0.434793
SPD_0556	SPD_0879	17	14.6048	1.164	0.626758	237.667	156.797	1.51576
SPD_0556	SPD_0884	5	5.39196	0.927307	-0.168799	72	57.9689	1.24205
SPD_0556	SPD_0885	40	39.0008	1.02562	0.160006	457.667	448.694	1.02
SPD_0556	SPD_0886	43	43.1715	0.996028	-0.0260956	581.667	482.283	1.20607
SPD_0556	SPD_0887	102	114.247	0.892805	-1.14577	1055	1224.74	0.861404
SPD_0556	SPD_0888	25	31.481	0.79413	-1.15509	199.333	332.8	0.598959
SPD_0556	SPD_0889	72	72.0007	0.999991	-7.88596e-05	674	789.409	0.853803
SPD_0556	SPD_0890	316	340.827	0.927156	-1.34481	3806	3813.29	0.998087
SPD_0556	SPD_0893	32	42.381	0.755056	-1.5946	374.667	455.858	0.821893
SPD_0556	SPD_0894	62	82.401	0.752418	-2.24743	802.333	884.563	0.90704
SPD_0556	SPD_0895	137	158.498	0.864364	-1.7076	1690.33	1802.22	0.937915
SPD_0556	SPD_0896	6	9.49722	0.631764	-1.13481	54.3333	103.345	0.525746
SPD_0556	SPD_0897	78	77.2419	1.00982	0.086262	857	869.713	0.985382
SPD_0556	SPD_0898	67	74.0855	0.904361	-0.823196	780	821.687	0.949266
SPD_0556	SPD_0900	63	59.5242	1.05839	0.450519	639.667	565.085	1.13198
SPD_0556	SPD_0901	80	73.2047	1.09283	0.794211	811.333	796.564	1.01854
SPD_0556	SPD_0904	20	16.4733	1.21408	0.86891	243	142.732	1.70249
SPD_0556	SPD_0905	28	35.0694	0.798417	-1.19377	331.333	356.05	0.930581
SPD_0556	SPD_0907	7	5.84293	1.19803	0.478677	55.3333	39.717	1.39319
SPD_0556	SPD_0909	13	9.89916	1.31324	0.985554	70.3333	94.9095	0.741057
SPD_0556	SPD_0910	21	32.0466	0.655296	-1.95136	210	334.475	0.62785
SPD_0556	SPD_0911	11	12.8289	0.85744	-0.510612	77	117.931	0.652924
SPD_0556	SPD_0912	75	70.6282	1.0619	0.520198	594.667	704.192	0.844467
SPD_0556	SPD_0913	47	44.3001	1.06095	0.405646	448	457.473	0.979293
SPD_0556	SPD_0914	46	58.829	0.781927	-1.67262	456.333	605.495	0.753654
SPD_0556	SPD_0915	78	77.7266	1.00352	0.031013	664.333	765.143	0.868248
SPD_0556	SPD_0916	235	224.707	1.04581	0.686657	2258	2347.97	0.961681
SPD_0556	SPD_0917	120	128.112	0.93668	-0.716692	1208.67	1319.38	0.916084
SPD_0556	SPD_0918	181	188.946	0.957946	-0.578069	1900	2036.67	0.932896
SPD_0556	SPD_0919	13	15.0176	0.865649	-0.520644	71.3333	161.984	0.440373
SPD_0556	SPD_0920	14	15.2033	0.920851	-0.308613	114.667	166.716	0.687797
SPD_0556	SPD_0921	372	375.844	0.989771	-0.198301	3790.33	4018.26	0.943278
SPD_0556	SPD_0922	62	74.8174	0.828684	-1.48183	766.667	823.554	0.930925
SPD_0556	SPD_0923	35	27.6346	1.26653	1.40109	364.333	272.866	1.33521
SPD_0556	SPD_0924	164	150.099	1.09261	1.13462	1620	1596.68	1.01461
SPD_0556	SPD_0925	83	79.8519	1.03942	0.352294	791.667	875.005	0.904757
SPD_0556	SPD_0926	89	88.362	1.00722	0.0678669	998.333	940.523	1.06147
SPD_0556	SPD_0927	236	263.953	0.894099	-1.72053	2544.67	2886.46	0.881587
SPD_0556	SPD_0928	98	116.588	0.840567	-1.72149	1201.67	1283.95	0.935916
SPD_0556	SPD_0929	61	54.6738	1.11571	0.855569	658	601.805	1.09338
SPD_0556	SPD_0930	27	21.5771	1.25132	1.16743	168.667	200.877	0.839651
SPD_0556	SPD_0931	140	141.92	0.986468	-0.161201	1425.33	1566.18	0.910069
SPD_0556	SPD_0932	509	511.432	0.995245	-0.107532	5473.33	5734.08	0.954527
SPD_0556	SPD_0933	85	111.264	0.76395	-2.4899	950	1231.25	0.771572
SPD_0556	SPD_0934	14	13.1589	1.06392	0.231866	154	140.261	1.09795
SPD_0556	SPD_0935	37	24.9132	1.48515	2.42156	346.667	258.296	1.34213
SPD_0556	SPD_0936	55	53.4492	1.02901	0.212116	698.667	558.938	1.24999
SPD_0556	SPD_0938	88	90.8407	0.968729	-0.298046	832	939.328	0.885739
SPD_0556	SPD_0939	223	218.676	1.01977	0.292407	2310.33	2311.37	0.999553
SPD_0556	SPD_0940	299	316.535	0.944602	-0.985605	2927.67	3364.47	0.870173
SPD_0556	SPD_0941	217	248.288	0.873985	-1.98563	2070.33	2541.03	0.814763
SPD_0556	SPD_0942	193	195.742	0.985993	-0.195964	1716.67	1966.62	0.872902
SPD_0556	SPD_0943	525	563.417	0.931814	-1.6185	4867	5671.96	0.858082
SPD_0556	SPD_0944	119	127.095	0.93631	-0.718015	1179.67	1250.76	0.943161
SPD_0556	SPD_0945	302	301.819	1.0006	0.0104197	2925.67	2986.74	0.979551
SPD_0556	SPD_0946	294	317.058	0.927274	-1.29497	2449.33	3034.14	0.807257
SPD_0556	SPD_0947	288	307.644	0.936147	-1.11997	2488	2997.11	0.830132
SPD_0556	SPD_0948	300	326.02	0.92019	-1.44105	2753.33	3287.5	0.837515
SPD_0556	SPD_0949	128	152.704	0.838223	-1.99913	1196.67	1552.54	0.770782
SPD_0556	SPD_0950	349	325.679	1.07161	1.29229	3114	3289.14	0.946753
SPD_0556	SPD_0951	13	15.3133	0.848936	-0.591146	134.333	148.708	0.903337
SPD_0556	SPD_0954	45	37.4324	1.20217	1.23689	494.333	351.675	1.40565
SPD_0556	SPD_0955	38	42.1293	0.901986	-0.636182	445.667	412.584	1.08018
SPD_0556	SPD_0956	25	32.1984	0.776435	-1.26859	245.667	322.207	0.76245
SPD_0556	SPD_0963	12	7.43246	1.61454	1.67539	158.333	77.1294	2.05283
SPD_0556	SPD_0967	13	14.4142	0.901891	-0.37248	65.6667	90.538	0.725294
SPD_0556	SPD_0968	17	13.4005	1.26861	0.983279	179.333	124.712	1.43798
SPD_0556	SPD_0969	28	33.9717	0.824215	-1.02457	295.333	342.136	0.863205
SPD_0556	SPD_0973	5	6.32084	0.791035	-0.525365	78	59.5356	1.31014
SPD_0556	SPD_0974	36	37.0273	0.972256	-0.168823	309.667	390.996	0.791995
SPD_0556	SPD_0975	33	31.0283	1.06354	0.353961	319	324.271	0.983747
SPD_0556	SPD_0976	10	10.9315	0.914785	-0.281744	55.6667	85.2771	0.652774
SPD_0556	SPD_0977	4	6.34035	0.63088	-0.929446	32	68.9591	0.464043
SPD_0556	SPD_0978	7	7.51765	0.931142	-0.188797	37.6667	79.5744	0.473352
SPD_0556	SPD_0981	20	24.6793	0.810395	-0.941926	218	251.706	0.866091
SPD_0556	SPD_0982	26	30.241	0.859759	-0.771212	283.333	258.233	1.0972
SPD_0556	SPD_0984	22	25.3272	0.868631	-0.66113	255	247.401	1.03072
SPD_0556	SPD_0985	14	13.9511	1.00351	0.0130973	178.333	143.296	1.24451
SPD_0556	SPD_0988	80	69.207	1.15595	1.29738	937.333	703.839	1.33174
SPD_0556	SPD_0995	93	94.9665	0.979292	-0.201796	882.333	1004.92	0.87801
SPD_0556	SPD_0996	42	36.8824	1.13876	0.842674	377.333	352.804	1.06953
SPD_0556	SPD_0998	73	59.5931	1.22497	1.73673	801	595.587	1.34489
SPD_0556	SPD_0999	50	59.9764	0.833661	-1.28821	486	622.993	0.780105
SPD_0556	SPD_1000	144	137.096	1.05036	0.589646	1817	1558.03	1.16622
SPD_0556	SPD_1002	178	202.78	0.877797	-1.74018	1708.67	2143.22	0.797241
SPD_0556	SPD_1003	4	9.12565	0.438325	-1.69675	30	99.026	0.302951
SPD_0556	SPD_1004	44	50.3138	0.874511	-0.890118	481	546.057	0.880861
SPD_0556	SPD_1005	129	142.349	0.906224	-1.11884	1443.67	1469.64	0.98233
SPD_0556	SPD_1006	99	116.575	0.849236	-1.62781	1050.67	1267.13	0.829168
SPD_0556	SPD_1007	257	239.252	1.07418	1.14742	2628.67	2586.45	1.01632
SPD_0556	SPD_1008	144	134.593	1.06989	0.810851	1447.33	1422.18	1.01769
SPD_0556	SPD_1010	82	85.2101	0.962328	-0.347752	903.667	975.995	0.925892
SPD_0556	SPD_1011	79	96.0226	0.822723	-1.73716	846.333	1076.92	0.785886
SPD_0556	SPD_1013	23	22.2114	1.03551	0.167332	291.667	263.411	1.10727
SPD_0556	SPD_1017	13	18.7701	0.692589	-1.33184	179.667	205.544	0.874102
SPD_0556	SPD_1018	651	682.884	0.95331	-1.22011	6962.33	7748.29	0.898564
SPD_0556	SPD_1020	49	52.0679	0.941078	-0.42517	478.667	541.216	0.884428
SPD_0556	SPD_1021	113	120.858	0.934983	-0.714767	1174	1333.98	0.880071
SPD_0556	SPD_1022	17	16.7267	1.01634	0.0668221	168.333	186.048	0.904783
SPD_0556	SPD_1024	88	74.5655	1.18017	1.5558	833.333	847.611	0.983155
SPD_0556	SPD_1025	94	100.719	0.933287	-0.66952	1091	1152.09	0.946976
SPD_0556	SPD_1026	52	51.5952	1.00785	0.0563567	621.333	596.176	1.0422
SPD_0556	SPD_1027	38	39.006	0.97421	-0.161071	432.667	433.83	0.997318
SPD_0556	SPD_1028	48	62.6237	0.766483	-1.84794	426	707.851	0.601822
SPD_0556	SPD_1029	106	88.1411	1.20262	1.90224	985.333	952.098	1.03491
SPD_0556	SPD_1030	30	28.0148	1.07086	0.375075	322	219.45	1.4673
SPD_0556	SPD_1031	32	30.6088	1.04545	0.251453	511.667	348.593	1.4678
SPD_0556	SPD_1032	40	36.6202	1.09229	0.558513	386.333	395.731	0.976252
SPD_0556	SPD_1033	171	182.981	0.934524	-0.885696	1845.67	2152.33	0.857519
SPD_0556	SPD_1034	68	67.2765	1.01075	0.0882128	775	775.963	0.998758
SPD_0556	SPD_1035	11	11.0079	0.99928	-0.0023894	93.3333	129.006	0.723481
SPD_0556	SPD_1036	22	30.7325	0.715855	-1.57521	271	358.226	0.756505
SPD_0556	SPD_1037	23	19.8584	1.1582	0.704974	264	224.128	1.1779
SPD_0556	SPD_1038	265	260.432	1.01754	0.28305	2781.67	2983.3	0.932412
SPD_0556	SPD_1044	31	27.4368	1.12987	0.680255	226.333	251.417	0.900231
SPD_0556	SPD_1045	29	28.0056	1.03551	0.187897	382.333	318.002	1.2023
SPD_0556	SPD_1046	166	162.246	1.02314	0.294731	1552.33	1841.35	0.84304
SPD_0556	SPD_1047	182	193.2	0.942031	-0.80575	1913.67	2216.27	0.863462
SPD_0556	SPD_1048	12	17.3746	0.690664	-1.2894	127	188.235	0.67469
SPD_0556	SPD_1049	73	65.4892	1.11469	0.928118	752.333	699.831	1.07502
SPD_0556	SPD_1050	186	203.318	0.914823	-1.21454	2078.67	2374.77	0.875311
SPD_0556	SPD_1051	53	50.016	1.05966	0.421933	502.667	551.179	0.911985
SPD_0556	SPD_1052	54	55.2684	0.97705	-0.170617	495.667	566.825	0.874461
SPD_0556	SPD_1053	39	29.838	1.30706	1.67729	423.333	304.4	1.39071
SPD_0556	SPD_1054	10	5.45559	1.83298	1.94561	202.667	59.7141	3.39395
SPD_0556	SPD_1060	36	42.3003	0.851057	-0.968705	341.333	359.54	0.949361
SPD_0556	SPD_1061	43	46.2572	0.929585	-0.478913	434.667	493.924	0.880027
SPD_0556	SPD_1062	31	30.8889	1.0036	0.0199864	286.667	324.037	0.884673
SPD_0556	SPD_1063	12	8.08454	1.48431	1.37707	86	71.9447	1.19536
SPD_0556	SPD_1067	10	9.53399	1.04888	0.150925	74	95.9576	0.771174
SPD_0556	SPD_1070	25	23.6391	1.05757	0.279902	232.667	219.438	1.06028
SPD_0556	SPD_1071	770	794.299	0.969408	-0.862173	8206.67	8618.85	0.952177
SPD_0556	SPD_1072	36	36.5196	0.985771	-0.0859883	313.333	379.949	0.824672
SPD_0556	SPD_1073	65	74.8886	0.867956	-1.14269	685.333	900.509	0.761051
SPD_0556	SPD_1074	12	10.9738	1.09352	0.309789	114.333	130.68	0.874909
SPD_0556	SPD_1075	60	48.8964	1.22708	1.58791	609	558.197	1.09101
SPD_0556	SPD_1076	13	17.2101	0.755372	-1.01484	153	193.748	0.789686
SPD_0556	SPD_1079	266	257.18	1.03429	0.549974	3092.33	3043.19	1.01615
SPD_0556	SPD_1080	97	105.349	0.920746	-0.813459	967.333	1180.17	0.819655
SPD_0556	SPD_1081	14	18.9488	0.738834	-1.13686	146.667	199.195	0.736297
SPD_0556	SPD_1082	6	6.42578	0.933739	-0.167966	36	62.9574	0.571816
SPD_0556	SPD_1086	50	53.1303	0.941082	-0.429454	476.333	592.343	0.804151
SPD_0556	SPD_1087	11	19.9053	0.552616	-1.99602	59.6667	164.668	0.362346
SPD_0556	SPD_1088	15	11.565	1.29701	1.01006	125	108.622	1.15078
SPD_0556	SPD_1089	2	7.01779	0.28499	-1.89414	20	64.6482	0.309367
SPD_0556	SPD_1091	74	68.6034	1.07866	0.651545	717.667	806.453	0.889905
SPD_0556	SPD_1092	26	30.7247	0.846225	-0.852373	407.667	350.102	1.16442
SPD_0556	SPD_1093	17	18.9445	0.897359	-0.446746	183.667	213.748	0.859267
SPD_0556	SPD_1094	28	27.9727	1.00098	0.00515743	370	324.567	1.13998
SPD_0556	SPD_1095	66	65.365	1.00971	0.0785416	749.333	761.119	0.984515
SPD_0556	SPD_1096	19	15.8302	1.20024	0.7967	153	153.351	0.99771
SPD_0556	SPD_1097	68	72.5698	0.937029	-0.536433	703.333	864.506	0.813566
SPD_0556	SPD_1098	27	34.1048	0.791678	-1.21659	182.333	261.884	0.696238
SPD_0556	SPD_1099	11	8.90082	1.23584	0.703616	72.6667	69.2395	1.0495
SPD_0556	SPD_1102	26	23.6976	1.09716	0.472969	257.333	287.184	0.896059
SPD_0556	SPD_1103	47	55.803	0.842249	-1.17842	472	620.415	0.760781
SPD_0556	SPD_1104	9	16.6247	0.541362	-1.87003	88.3333	157.775	0.559868
SPD_0556	SPD_1107	39	37.4068	1.04259	0.260498	326	406.4	0.802165
SPD_0556	SPD_1108	126	143.381	0.878781	-1.4515	1662.33	1749.98	0.949916
SPD_0556	SPD_1109	346	324.729	1.0655	1.18038	4024.33	3820.62	1.05332
SPD_0556	SPD_1111	32	34.2985	0.932985	-0.392474	320.667	408.664	0.784671
SPD_0556	SPD_1113	18	21.965	0.819485	-0.846019	150.667	254.618	0.591735
SPD_0556	SPD_1115	105	104.185	1.00782	0.079831	1213.33	1298.9	0.934125
SPD_0556	SPD_1117	41	43.0794	0.951732	-0.316809	549.333	537.288	1.02242
SPD_0556	SPD_1118	19	20.1255	0.944076	-0.250883	228.667	243.741	0.938154
SPD_0556	SPD_1119	40	39.2985	1.01785	0.111895	478	452.285	1.05686
SPD_0556	SPD_1121	152	167.064	0.909833	-1.16544	2001	2173.1	0.920806
SPD_0556	SPD_1130	15	22.3298	0.671747	-1.55114	137	224.331	0.610706
SPD_0556	SPD_1131	39	39.3842	0.990245	-0.0612202	267.667	291.797	0.917303
SPD_0556	SPD_1132	20	18.9915	1.0531	0.231413	241	159.302	1.51285
SPD_0556	SPD_1133	6	6.29715	0.952812	-0.118414	48.6667	44.0525	1.10474
SPD_0556	SPD_1134	4	5.86098	0.68248	-0.768698	27.6667	49.3988	0.560067
SPD_0556	SPD_1135	24	26.8909	0.892494	-0.557487	272.667	333.941	0.816511
SPD_0556	SPD_1137	135	123.349	1.09446	1.04907	1915.33	1594.2	1.20144
SPD_0556	SPD_1138	78	87.9304	0.887066	-1.059	1048	1084.19	0.96662
SPD_0556	SPD_1139	46	50.1717	0.916852	-0.588957	571.333	678.836	0.841637
SPD_0556	SPD_1140	17	17.8521	0.952266	-0.201683	348	212.9	1.63457
SPD_0556	SPD_1141	30	29.5505	1.01521	0.0826958	272	270.761	1.00457
SPD_0556	SPD_1143	5	5.99319	0.83428	-0.405698	48	58.3203	0.823041
SPD_0556	SPD_1144	33	42.0605	0.784585	-1.39705	283	523.625	0.540463
SPD_0556	SPD_1145	69	76.6552	0.900134	-0.874356	743	941.819	0.788899
SPD_0556	SPD_1146	48	49.4495	0.970688	-0.206125	520	596.26	0.872103
SPD_0556	SPD_1149	53	51.4952	1.02922	0.209696	526	653.604	0.804769
SPD_0556	SPD_1150	13	22.7763	0.570769	-2.04848	98	284.758	0.344152
SPD_0556	SPD_1151	15	16.1189	0.930586	-0.278684	335.333	205.094	1.63503
SPD_0556	SPD_1155	23	21.1285	1.08858	0.407145	332.667	267.546	1.2434
SPD_0556	SPD_1156	41	58.9358	0.695672	-2.33631	444.667	743.214	0.598302
SPD_0556	SPD_1158	25	36.8797	0.67788	-1.95619	249.667	386.176	0.646511
SPD_0556	SPD_1159	40	33.8672	1.18108	1.05382	395.667	446.555	0.886043
SPD_0556	SPD_1160	112	130.173	0.860395	-1.5928	1288.33	1656.54	0.777724
SPD_0556	SPD_1161	36	40.675	0.885064	-0.733027	347.333	545.197	0.637078
SPD_0556	SPD_1163	3	6.96363	0.43081	-1.50202	22	88.4136	0.248831
SPD_0556	SPD_1164	42	46.0299	0.91245	-0.593988	482	617.088	0.781087
SPD_0556	SPD_1165	93	101.268	0.918356	-0.821597	1181	1344.6	0.878326
SPD_0556	SPD_1166	483	515.439	0.937066	-1.42881	6564	6713.88	0.977677
SPD_0556	SPD_1167	657	665.657	0.986995	-0.335531	9067.67	8895.2	1.01939
SPD_0556	SPD_1168	185	190.018	0.973593	-0.364011	2718	2484.82	1.09384
SPD_0556	SPD_1169	380	381.996	0.994774	-0.102134	5316.67	5033.7	1.05621
SPD_0556	SPD_1170	353	363.962	0.969881	-0.574605	4498	4649.08	0.967503
SPD_0556	SPD_1171	69	76.1398	0.906228	-0.81824	926	987.811	0.937426
SPD_0556	SPD_1174	10	15.2259	0.656775	-1.33928	107	198.087	0.540167
SPD_0556	SPD_1175	480	492.781	0.974064	-0.575737	6105.67	6238.23	0.97875
SPD_0556	SPD_1176	178	189.468	0.939474	-0.833118	2354	2393.92	0.983326
SPD_0556	SPD_1177	449	443.155	1.01319	0.277669	5447.67	5407.81	1.00737
SPD_0556	SPD_1178	558	537.945	1.03728	0.864663	7257	6514.57	1.11396
SPD_0556	SPD_1179	837	798.75	1.04789	1.35339	10793	9985.67	1.08085
SPD_0556	SPD_1180	103	95.1862	1.08209	0.800893	1483.67	1204.18	1.2321
SPD_0556	SPD_1182	35	24.7238	1.41564	2.0667	540.667	290.338	1.8622
SPD_0556	SPD_1183	30	24.1294	1.2433	1.19512	347.333	299.537	1.15957
SPD_0556	SPD_1184	22	29.624	0.742642	-1.40074	291.333	349.961	0.832473
SPD_0556	SPD_1185	11	9.73733	1.12967	0.404642	143	125.991	1.135
SPD_0556	SPD_1190	66	71.7027	0.920468	-0.673457	724.333	796.394	0.909516
SPD_0556	SPD_1191	85	66.1519	1.28492	2.31738	759.333	710.129	1.06929
SPD_0556	SPD_1192	82	71.8773	1.14083	1.194	820	780.374	1.05078
SPD_0556	SPD_1193	33	28.7587	1.14748	0.790886	263.667	317.544	0.830332
SPD_0556	SPD_1194	16	8.86895	1.80405	2.39451	138	76.7897	1.79712
SPD_0556	SPD_1195	17	14.6503	1.16039	0.613894	126	129.802	0.970712
SPD_0556	SPD_1196	21	17.0126	1.23438	0.966736	152	194.106	0.783076
SPD_0556	SPD_1202	124	137.821	0.899718	-1.17728	1364	1860.87	0.732989
SPD_0556	SPD_1203	66	56.6283	1.16549	1.24538	968.333	753.696	1.28478
SPD_0556	SPD_1204	53	57.9834	0.914054	-0.654452	509.667	741.705	0.687155
SPD_0556	SPD_1205	69	81.0197	0.851645	-1.33536	742.333	1068.11	0.694996
SPD_0556	SPD_1207	47	58.8402	0.798774	-1.54355	544	747.022	0.728225
SPD_0556	SPD_1208	58	53.8788	1.07649	0.561453	857	692.76	1.23708
SPD_0556	SPD_1209	43	42.2943	1.01669	0.108512	455.333	543.814	0.837297
SPD_0556	SPD_1210	48	46.3746	1.03505	0.238687	652.333	590.141	1.10539
SPD_0556	SPD_1211	40	32.0637	1.24752	1.40156	497.333	406.191	1.22438
SPD_0556	SPD_1212	42	45.9632	0.913774	-0.584577	454.333	544.728	0.834055
SPD_0556	SPD_1213	225	248.133	0.90677	-1.46858	2834.33	3300.52	0.858753
SPD_0556	SPD_1214	26	33.4116	0.778173	-1.28222	259.333	450.556	0.575585
SPD_0556	SPD_1215	72	83.3639	0.863683	-1.24462	1096.33	1165.18	0.940912
SPD_0556	SPD_1217	29	21.9902	1.31877	1.49483	413	297.639	1.38759
SPD_0556	SPD_1218	71	67.0108	1.05953	0.487323	835.333	921.451	0.906541
SPD_0556	SPD_1219	25	25.2755	0.989099	-0.0548068	306.333	329.838	0.928738
SPD_0556	SPD_1220	24	27.3965	0.876025	-0.648906	249	365.228	0.681766
SPD_0556	SPD_1221	21	19.8057	1.0603	0.268361	264.333	256.608	1.03011
SPD_0556	SPD_1223	108	96.8459	1.11517	1.13343	1381	1281.81	1.07738
SPD_0556	SPD_1224	67	56.09	1.19451	1.45673	823.333	739.398	1.11352
SPD_0556	SPD_1225	156	162.615	0.959322	-0.518733	2189.67	2054.05	1.06603
SPD_0556	SPD_1226	37	44.1816	0.837452	-1.08044	465	527.629	0.881302
SPD_0556	SPD_1227	11	14.4315	0.76222	-0.903299	140.667	161.752	0.869645
SPD_0556	SPD_1228	42	44.509	0.94363	-0.376072	420.333	509.08	0.825673
SPD_0556	SPD_1229	30	31.8675	0.941398	-0.330817	367.667	358.124	1.02665
SPD_0556	SPD_1230	33	28.6194	1.15306	0.818849	399	315.762	1.26361
SPD_0556	SPD_1231	23	30.1909	0.761818	-1.30872	360.667	338.438	1.06568
SPD_0556	SPD_1232	91	86.0393	1.05766	0.534806	1038.67	944.791	1.09936
SPD_0556	SPD_1233	31	32.0507	0.967218	-0.185588	467.667	360.998	1.29548
SPD_0556	SPD_1234	11	13.3483	0.824078	-0.642736	182.333	150.558	1.21105
SPD_0556	SPD_1235	4	7.14594	0.559758	-1.17685	62.3333	91.7718	0.679221
SPD_0556	SPD_1237	31	36.6471	0.845906	-0.932834	574.333	479.33	1.1982
SPD_0556	SPD_1238	44	49.1382	0.895434	-0.732997	567	589.528	0.961786
SPD_0556	SPD_1239	69	69.6882	0.990124	-0.0824425	881	863.897	1.0198
SPD_0556	SPD_1240	54	48.8338	1.10579	0.739278	604.667	575.43	1.05081
SPD_0556	SPD_1241	35	30.4511	1.14938	0.824338	402.333	396.192	1.0155
SPD_0556	SPD_1243	13	7.31796	1.77645	2.10044	113.667	47.4144	2.3973
SPD_0556	SPD_1246	12	11.9851	1.00125	0.00431784	104	151.367	0.687073
SPD_0556	SPD_1247	23	23.9698	0.959541	-0.198082	323.667	309.231	1.04668
SPD_0556	SPD_1248	98	102.895	0.95243	-0.482535	1442.67	1346.71	1.07126
SPD_0556	SPD_1249	56	64.6756	0.86586	-1.07877	758.667	837.492	0.905879
SPD_0556	SPD_1252	132	128.505	1.0272	0.3083	1770.33	1712.45	1.0338
SPD_0556	SPD_1253	15	8.00891	1.87291	2.47035	169.333	84.9821	1.99258
SPD_0556	SPD_1254	263	253.151	1.0389	0.618985	3213.33	3227	0.995764
SPD_0556	SPD_1255	62	83.4601	0.74287	-2.34905	707.333	1042.21	0.678688
SPD_0556	SPD_1256	38	37.6597	1.00904	0.055456	374	501.038	0.746451
SPD_0556	SPD_1258	91	88.1288	1.03258	0.305849	1108	1163.92	0.951957
SPD_0556	SPD_1260	273	279.047	0.978329	-0.362006	3539.33	3745.97	0.944837
SPD_0556	SPD_1261	23	24.4724	0.939836	-0.29763	332.333	325.77	1.02015
SPD_0556	SPD_1262	217	242.368	0.895332	-1.62949	3103.33	3058.76	1.01457
SPD_0556	SPD_1263	387	399.497	0.968719	-0.625223	5317.67	5236.49	1.0155
SPD_0556	SPD_1264	488	496.801	0.982285	-0.394853	6273.67	6469.15	0.969783
SPD_0556	SPD_1265	285	288.858	0.986643	-0.227015	4335.67	3965.71	1.09329
SPD_0556	SPD_1266	303	292.343	1.03645	0.623307	4773.67	4059.4	1.17595
SPD_0556	SPD_1267	343	339.247	1.01106	0.203746	4774.67	4652.91	1.02617
SPD_0556	SPD_1268	47	46.7673	1.00498	0.0340241	691	661.481	1.04463
SPD_0556	SPD_1269	17	20.5743	0.826274	-0.788004	255	295.517	0.862896
SPD_0556	SPD_1270	17	14.7298	1.15412	0.591518	246	217.717	1.12991
SPD_0556	SPD_1271	27	33.3866	0.808707	-1.10531	407.333	500.602	0.813687
SPD_0556	SPD_1272	52	37.7745	1.37659	2.31456	837	501.834	1.66788
SPD_0556	SPD_1273	45	36.3851	1.23677	1.42819	706.333	515.252	1.37085
SPD_0556	SPD_1274	7	10.5766	0.66184	-1.09975	53	71.7855	0.73831
SPD_0556	SPD_1275	79	71.5038	1.10484	0.886499	1055	1021.71	1.03259
SPD_0556	SPD_1276	146	157.284	0.928259	-0.899724	1860.67	2146.75	0.866735
SPD_0556	SPD_1277	120	115.221	1.04148	0.445207	1835.67	1627.71	1.12776
SPD_0556	SPD_1278	104	109.161	0.95272	-0.493986	1480	1556.19	0.951041
SPD_0556	SPD_1279	118	107.734	1.09529	0.989044	1322.67	1501.72	0.880768
SPD_0556	SPD_1280	20	21.0694	0.949244	-0.232975	304.333	302.064	1.00751
SPD_0556	SPD_1281	35	32.6874	1.07075	0.404501	408.667	461.294	0.885914
SPD_0556	SPD_1282	58	60.6888	0.955696	-0.345143	993	870.99	1.14008
SPD_0556	SPD_1283	8	7.38184	1.08374	0.227519	163	102.088	1.59666
SPD_0556	SPD_1286	19	14.2755	1.33095	1.25042	261.667	181.11	1.44479
SPD_0556	SPD_1290	5	5.92038	0.84454	-0.378263	34.3333	50.8954	0.674586
SPD_0556	SPD_1291	27	22.8176	1.1833	0.875566	377.333	326.462	1.15582
SPD_0556	SPD_1292	52	45.9118	1.13261	0.89851	572	611.232	0.935815
SPD_0556	SPD_1293	51	45.4855	1.12124	0.817657	718.333	628.856	1.14229
SPD_0556	SPD_1294	57	60.3402	0.944644	-0.429997	644.667	875.355	0.736463
SPD_0556	SPD_1295	17	14.0966	1.20596	0.773304	144	131.907	1.09168
SPD_0556	SPD_1296	74	73.7764	1.00303	0.02603	1177	1005.99	1.16999
SPD_0556	SPD_1297	63	59.6383	1.05637	0.43531	825.667	799.88	1.03224
SPD_0556	SPD_1298	39	49.2106	0.792512	-1.45553	539.333	601.276	0.896981
SPD_0556	SPD_1299	39	50.4024	0.773772	-1.60609	562.667	708.4	0.794278
SPD_0556	SPD_1300	45	40.0479	1.12365	0.782519	446	578.721	0.770664
SPD_0556	SPD_1301	26	27.1419	0.957929	-0.219181	298.333	378.328	0.788558
SPD_0556	SPD_1302	206	171.816	1.19896	2.60793	2850	2463.23	1.15702
SPD_0556	SPD_1306	51	46.2876	1.10181	0.692649	540.667	569.161	0.949936
SPD_0556	SPD_1307	18	14.4463	1.24599	0.934979	240	175.099	1.37065
SPD_0556	SPD_1308	88	79.8275	1.10238	0.9147	1507	1160.73	1.29833
SPD_0556	SPD_1309	165	171.593	0.961578	-0.5033	2308.67	2372.4	0.973135
SPD_0556	SPD_1310	67	60.5351	1.1068	0.830918	962	846.517	1.13642
SPD_0556	SPD_1311	39	39.7728	0.98057	-0.122537	304	508.505	0.597831
SPD_0556	SPD_1321	56	53.4368	1.04797	0.350639	593.667	763.985	0.777066
SPD_0556	SPD_1322	115	121.351	0.947667	-0.5765	1551.67	1618.57	0.958664
SPD_0556	SPD_1323	72	86.7222	0.830237	-1.58091	894.333	1192.36	0.750053
SPD_0556	SPD_1324	22	23.8983	0.920569	-0.388304	300.667	336.764	0.89281
SPD_0556	SPD_1326	7	6.02108	1.16258	0.398942	29	36.6946	0.790308
SPD_0556	SPD_1327	20	20.2989	0.985274	-0.0663476	263	280.313	0.938237
SPD_0556	SPD_1328	103	94.0025	1.09572	0.928014	1561.33	1284.73	1.2153
SPD_0556	SPD_1329	25	25.8797	0.966007	-0.172931	367.333	337.377	1.08879
SPD_0556	SPD_1330	121	114.233	1.05924	0.633156	1621.67	1585.37	1.0229
SPD_0556	SPD_1331	66	74.3277	0.887959	-0.965944	764.667	966.655	0.791044
SPD_0556	SPD_1332	111	97.0851	1.14333	1.41222	1426.33	1285.04	1.10995
SPD_0556	SPD_1333	8	5.80912	1.37715	0.909	45	37.8919	1.18759
SPD_0556	SPD_1343	13	10.3902	1.25118	0.809663	460	139.419	3.29941
SPD_0556	SPD_1347	17	18.3637	0.925738	-0.318236	118.667	219.562	0.540469
SPD_0556	SPD_1348	11	9.66647	1.13795	0.428914	75.6667	118.396	0.639097
SPD_0556	SPD_1350	27	32.4317	0.832518	-0.953791	458.667	439.565	1.04346
SPD_0556	SPD_1351	151	141.412	1.0678	0.806307	2007.33	1913.37	1.04911
SPD_0556	SPD_1352	78	85.5779	0.91145	-0.819162	1151.67	1241.94	0.927313
SPD_0556	SPD_1353	126	130.147	0.968135	-0.363523	1839.33	1841.32	0.99892
SPD_0556	SPD_1354	26	22.9512	1.13284	0.636395	371.333	346.03	1.07312
SPD_0556	SPD_1355	117	115.467	1.01328	0.142696	1718	1676.41	1.02481
SPD_0556	SPD_1357	319	356.004	0.896057	-1.96121	4582.67	5205.7	0.880317
SPD_0556	SPD_1362	72	67.822	1.0616	0.507324	1163.67	895.789	1.29904
SPD_0556	SPD_1364	66	60.2346	1.09572	0.742857	900	830.194	1.08408
SPD_0556	SPD_1365	26	27.6296	0.94102	-0.310023	358.333	333.002	1.07607
SPD_0556	SPD_1367	94	87.5964	1.0731	0.684197	1222.67	1125.6	1.08623
SPD_0556	SPD_1372	22	23.9666	0.917944	-0.401711	270.333	345.642	0.78212
SPD_0556	SPD_1374	20	17.2669	1.15829	0.65773	312	231.909	1.34536
SPD_0556	SPD_1375	4	5.82248	0.686993	-0.755281	24	77.2809	0.310555
SPD_0556	SPD_1376	772	738.615	1.0452	1.22842	11789.7	10540.2	1.11854
SPD_0556	SPD_1377	237	228.27	1.03825	0.577849	4107.33	3385.2	1.21332
SPD_0556	SPD_1378	39	29.8024	1.30862	1.6848	466.333	414.892	1.12399
SPD_0556	SPD_1379	10	8.76227	1.14126	0.418135	124	126.014	0.984014
SPD_0556	SPD_1380	166	168.976	0.982388	-0.228945	2397	2494.98	0.960731
SPD_0556	SPD_1381	17	14.6447	1.16083	0.615456	155.333	191.72	0.810209
SPD_0556	SPD_1382	80	63.4532	1.26077	2.07724	1061	897.204	1.18256
SPD_0556	SPD_1384	91	98.8802	0.920305	-0.792474	1428.33	1512.17	0.94456
SPD_0556	SPD_1385	43	39.2692	1.09501	0.595355	758.333	590.605	1.28399
SPD_0556	SPD_1387	11	8.30224	1.32494	0.93628	227	122.588	1.85173
SPD_0556	SPD_1388	25	30.7076	0.814131	-1.02998	296.667	409.726	0.724061
SPD_0556	SPD_1393	14	11.2887	1.24018	0.806969	75.6667	113.773	0.665064
SPD_0556	SPD_1394	9	7.24708	1.24188	0.65115	124.333	64.3829	1.93116
SPD_0556	SPD_1395	9	15.2573	0.58988	-1.60196	119.333	157.06	0.759796
SPD_0556	SPD_1396	45	33.3048	1.35116	2.02653	733.667	442.265	1.65889
SPD_0556	SPD_1397	2	5.93916	0.336748	-1.61637	24.3333	90.9866	0.267439
SPD_0556	SPD_1400	9	5.18807	1.73475	1.67356	116	68.2183	1.70042
SPD_0556	SPD_1403	238	218.515	1.08917	1.31815	3231	2925.69	1.10435
SPD_0556	SPD_1406	73	72.6304	1.00509	0.0433733	976.333	1064.64	0.917055
SPD_0556	SPD_1407	19	32.6833	0.581336	-2.39347	229	453.896	0.504521
SPD_0556	SPD_1408	103	101.319	1.0166	0.167052	1744.67	1418.81	1.22967
SPD_0556	SPD_1409	23	16.5683	1.38819	1.5801	190.333	134.779	1.41219
SPD_0556	SPD_1411	66	68.0474	0.969912	-0.248199	901.333	920.325	0.979364
SPD_0556	SPD_1413	36	41.7192	0.862911	-0.885462	353.333	444.087	0.79564
SPD_0556	SPD_1414	166	175.707	0.944757	-0.732275	2787.33	2532.37	1.10068
SPD_0556	SPD_1415	70	77.5954	0.902115	-0.862252	1159.33	1110.53	1.04394
SPD_0556	SPD_1418	26	28.2725	0.919621	-0.427392	222	326.436	0.680073
SPD_0556	SPD_1419	16	15.6707	1.02101	0.0831789	172.667	231.179	0.746897
SPD_0556	SPD_1422	13	13.1168	0.991095	-0.0322506	176	178.07	0.988373
SPD_0556	SPD_1423	78	76.7136	1.01677	0.146869	1230.67	1034.58	1.18954
SPD_0556	SPD_1424	46	39.3027	1.1704	1.06829	506	530.677	0.9535
SPD_0556	SPD_1425	100	89.4882	1.11747	1.1112	1307	1196.68	1.09219
SPD_0556	SPD_1426	81	77.6508	1.04313	0.380072	1221.33	1214.09	1.00596
SPD_0556	SPD_1427	33	35.457	0.930705	-0.412624	550	517.208	1.0634
SPD_0556	SPD_1429	20	29.8266	0.670542	-1.7993	385.667	394.956	0.97648
SPD_0556	SPD_1431	40	39.58	1.01061	0.0667647	556.667	494.103	1.12662
SPD_0556	SPD_1433	29	26.3486	1.10063	0.51653	494.667	342.37	1.44483
SPD_0556	SPD_1434	56	43.9007	1.27561	1.82611	867.333	537.003	1.61514
SPD_0556	SPD_1436	96	109.655	0.875473	-1.304	1336.67	1546.56	0.864283
SPD_0556	SPD_1438	146	131.238	1.11248	1.2886	2223.67	1834.66	1.21203
SPD_0556	SPD_1440	141	129.312	1.09039	1.02786	2176	2026.64	1.0737
SPD_0556	SPD_1441	43	39.3655	1.09233	0.579286	503.333	617.213	0.815494
SPD_0556	SPD_1442	37	27.1175	1.36443	1.89777	480	363.945	1.31888
SPD_0556	SPD_1443	14	15.1964	0.921268	-0.306918	317.333	203.077	1.56262
SPD_0556	SPD_1445	105	115.868	0.9062	-1.00968	1646.67	1820.23	0.904647
SPD_0556	SPD_1446	36	38.1141	0.944533	-0.342432	418.667	573.756	0.729695
SPD_0556	SPD_1447	132	121.15	1.08956	0.985764	2196	1797.98	1.22137
SPD_0556	SPD_1448	11	11.4561	0.960186	-0.134759	99	111.076	0.891278
SPD_0556	SPD_1449	73	75.0542	0.97263	-0.237117	990.667	1190.65	0.832037
SPD_0556	SPD_1450	15	18.0593	0.830595	-0.719907	117.333	221.633	0.529405
SPD_0556	SPD_1451	15	15.3801	0.975285	-0.096928	139.667	225.434	0.619547
SPD_0556	SPD_1452	79	68.7102	1.14976	1.24136	1088.67	1010.57	1.07728
SPD_0556	SPD_1454	50	47.1573	1.06028	0.413954	775.667	685.356	1.13177
SPD_0556	SPD_1456	10	12.2094	0.819041	-0.632307	79.6667	165.144	0.482408
SPD_0556	SPD_1457	28	30.7005	0.912036	-0.487393	539	465.068	1.15897
SPD_0556	SPD_1458	132	125.033	1.05572	0.623091	2034	1918.33	1.0603
SPD_0556	SPD_1459	54	53.5144	1.00907	0.0663835	773	798.383	0.968207
SPD_0556	SPD_1460	112	109.827	1.01978	0.207329	1669	1497.74	1.11435
SPD_0556	SPD_1464	27	25.7635	1.04799	0.243608	397.667	347.937	1.14293
SPD_0556	SPD_1465	515	507.304	1.01517	0.341696	8441	7976.45	1.05824
SPD_0556	SPD_1466	82	83.4482	0.982645	-0.158537	1553.33	1272.66	1.22054
SPD_0556	SPD_1467	331	312.399	1.05954	1.05241	5258	4752.13	1.10645
SPD_0556	SPD_1469	9	6.5411	1.37592	0.961427	161	86.1964	1.86783
SPD_0556	SPD_1470	17	13.6346	1.24683	0.911406	390.667	206.157	1.89499
SPD_0556	SPD_1474	11	6.09171	1.80573	1.98866	114	79.7215	1.42998
SPD_0556	SPD_1475	22	22.9252	0.959641	-0.19324	430.667	283.475	1.51924
SPD_0556	SPD_1476	9	11.0524	0.814305	-0.617344	81.3333	140.806	0.577626
SPD_0556	SPD_1477	8	11.9884	0.66731	-1.15192	72	141.29	0.509588
SPD_0556	SPD_1478	40	32.3502	1.23647	1.34497	508.667	423.441	1.20127
SPD_0556	SPD_1481	50	52.6381	0.949882	-0.363615	537.667	673.545	0.798264
SPD_0556	SPD_1482	9	11.2583	0.799413	-0.673037	112	161.618	0.692993
SPD_0556	SPD_1487	164	162.603	1.00859	0.109562	2413	2546.67	0.947513
SPD_0556	SPD_1488	123	134.983	0.911225	-1.0314	1725	2040.47	0.845394
SPD_0556	SPD_1489	20	18.312	1.09218	0.39445	366	289.333	1.26498
SPD_0556	SPD_1490	17	22.6388	0.750923	-1.18511	262.667	336.604	0.780344
SPD_0556	SPD_1491	292	251.341	1.16177	2.56463	4452	3771.87	1.18032
SPD_0556	SPD_1492	33	44.8541	0.735718	-1.76998	824	668.13	1.23329
SPD_0556	SPD_1493	144	115.553	1.24619	2.64638	2179.33	1783.75	1.22177
SPD_0556	SPD_1494	158	158.531	0.996652	-0.0421552	2636.67	2421.38	1.08891
SPD_0556	SPD_1495	348	333.558	1.0433	0.790762	5315.33	5004.92	1.06202
SPD_0556	SPD_1496	403	389.77	1.03394	0.670139	5857.67	5616.74	1.04289
SPD_0556	SPD_1498	266	240.899	1.1042	1.61724	4002.67	3631.92	1.10208
SPD_0556	SPD_1499	972	1007.78	0.9645	-1.12696	15195	15181.2	1.00091
SPD_0556	SPD_1500	201	198.814	1.01099	0.155007	3209.67	3030.02	1.05929
SPD_0556	SPD_1501	198	216.312	0.915345	-1.24506	3207.67	3196.48	1.0035
SPD_0556	SPD_1502	234	203.384	1.15053	2.14677	3408.33	3036.09	1.12261
SPD_0556	SPD_1503	49	53.504	0.91582	-0.615745	654.667	767.931	0.852507
SPD_0556	SPD_1504	426	426.038	0.99991	-0.00185837	6410.33	6525.49	0.982353
SPD_0556	SPD_1505	30	32.2691	0.929681	-0.399451	416.333	458.409	0.908214
SPD_0556	SPD_1506	54	39.1728	1.37851	2.36901	838	546.583	1.53316
SPD_0556	SPD_1510	68	68.7766	0.988709	-0.0936414	1020	1028.48	0.991753
SPD_0556	SPD_1511	64	64.1639	0.997445	-0.020466	969.667	987.755	0.981688
SPD_0556	SPD_1514	102	109.777	0.929158	-0.742247	1337.33	1627.42	0.821749
SPD_0556	SPD_1515	155	132.65	1.16849	1.94059	2247.33	1873.23	1.19971
SPD_0556	SPD_1516	268	275.84	0.971576	-0.472078	4906	3931.57	1.24785
SPD_0556	SPD_1517	94	95.5839	0.98343	-0.162003	1328.67	1324.45	1.00319
SPD_0556	SPD_1518	256	259.666	0.985882	-0.227507	3260.33	3647.66	0.893815
SPD_0556	SPD_1520	18	20.3217	0.885754	-0.515014	258.667	292.761	0.883542
SPD_0556	SPD_1525	51	52.2817	0.975485	-0.177261	793.667	723.379	1.09717
SPD_0556	SPD_1526	136	138.092	0.984854	-0.177988	1802	2058.42	0.875428
SPD_0556	SPD_1527	216	213.129	1.01347	0.196653	3078.33	3361.33	0.915808
SPD_0556	SPD_1528	40	28.9094	1.38363	2.06269	556.667	447.829	1.24303
SPD_0556	SPD_1530	64	55.1665	1.16012	1.18931	1042	853.248	1.22122
SPD_0556	SPD_1531	75	72.6306	1.03262	0.278018	947	975.809	0.970477
SPD_0556	SPD_1532	93	93.9188	0.990218	-0.0948032	1159.33	1264.52	0.91682
SPD_0556	SPD_1533	7	6.97356	1.00379	0.0100117	77	99.6931	0.772371
SPD_0556	SPD_1535	30	35.6365	0.841834	-0.94419	340.667	477.904	0.712835
SPD_0556	SPD_1538	21	19.0552	1.10206	0.445516	253.667	269.841	0.940059
SPD_0556	SPD_1540	57	60.3065	0.945172	-0.425778	977.333	910.486	1.07342
SPD_0556	SPD_1541	45	50.8195	0.885487	-0.816342	992	822.292	1.20638
SPD_0556	SPD_1544	62	68.7307	0.902071	-0.811869	976	1023.74	0.953363
SPD_0556	SPD_1550	30	18.3088	1.63856	2.73232	271.333	213.359	1.27172
SPD_0556	SPD_1553	68	61.6213	1.10351	0.812584	1366.67	913.298	1.49641
SPD_0556	SPD_1554	30	31.1264	0.963813	-0.201889	411.333	463.195	0.888035
SPD_0556	SPD_1555	19	17.986	1.05638	0.239089	242.333	237.652	1.0197
SPD_0556	SPD_1556	18	18.1349	0.992563	-0.0316721	249	204.191	1.21945
SPD_0556	SPD_1561	33	37.7412	0.874377	-0.771752	436.333	470.386	0.927607
SPD_0556	SPD_1562	65	65.6818	0.98962	-0.0841259	986	835.634	1.17994
SPD_0556	SPD_1563	77	78.7569	0.977692	-0.197974	1374.67	1116.95	1.23074
SPD_0556	SPD_1564	58	52.9911	1.09452	0.688086	798.333	752.208	1.06132
SPD_0556	SPD_1565	14	11.5346	1.21374	0.725928	272.667	129.556	2.10462
SPD_0556	SPD_1566	54	62.3736	0.865751	-1.06026	605	760.678	0.795344
SPD_0556	SPD_1568	62	64.3445	0.963564	-0.292275	937.667	937.959	0.999688
SPD_0556	SPD_1569	19	21.2266	0.895104	-0.48328	227.333	315.053	0.721572
SPD_0556	SPD_1570	74	69.524	1.06438	0.536816	1367	973.839	1.40372
SPD_0556	SPD_1571	252	270.735	0.9308	-1.13862	3463.33	3590.45	0.964596
SPD_0556	SPD_1572	36	28.1876	1.27716	1.47148	412.667	336.072	1.22791
SPD_0556	SPD_1573	72	66.6553	1.08018	0.654648	817	864.821	0.944704
SPD_0556	SPD_1574	37	36.8444	1.00422	0.0256344	363.667	500.335	0.726847
SPD_0556	SPD_1575	124	120.673	1.02757	0.302849	1780.67	1682.24	1.05851
SPD_0556	SPD_1576	24	18.9307	1.26778	1.1651	391.667	260.447	1.50382
SPD_0556	SPD_1577	48	57.9017	0.828991	-1.30126	881	814.447	1.08172
SPD_0556	SPD_1578	21	20.9253	1.00357	0.0163335	330.667	288.267	1.14708
SPD_0556	SPD_1579	10	9.12702	1.09565	0.288961	112.333	123.739	0.907823
SPD_0556	SPD_1580	114	114.913	0.992055	-0.0851665	1725.33	1688.76	1.02165
SPD_0556	SPD_1582	162	172.769	0.93767	-0.819271	2527	2399.73	1.05303
SPD_0556	SPD_1583	224	236.737	0.9462	-0.827787	3236.33	3326.1	0.973012
SPD_0556	SPD_1584	311	275.427	1.12915	2.14345	4154	3902.88	1.06434
SPD_0556	SPD_1585	343	299.61	1.14482	2.50675	4765.33	4109.82	1.1595
SPD_0556	SPD_1586	413	378.807	1.09027	1.75684	6483.67	5510.66	1.17657
SPD_0556	SPD_1587	261	287.808	0.906853	-1.58023	3749	4049.19	0.925864
SPD_0556	SPD_1588	69	72.7023	0.949076	-0.434207	749	978.023	0.765831
SPD_0556	SPD_1589	30	38.4642	0.779946	-1.36476	327.667	509.506	0.643106
SPD_0556	SPD_1590	42	33.4447	1.2558	1.47934	500	463.476	1.0788
SPD_0556	SPD_1591	10	15.8209	0.632076	-1.46343	191	228.357	0.83641
SPD_0556	SPD_1592	77	65.8668	1.16903	1.37178	1056.33	926.394	1.14026
SPD_0556	SPD_1593	13	14.9252	0.871009	-0.498332	155.667	197.22	0.789305
SPD_0556	SPD_1595	167	194.937	0.856687	-2.00093	2822	2859.43	0.986911
SPD_0556	SPD_1596	27	24.2566	1.1131	0.557026	402.667	361.724	1.11319
SPD_0556	SPD_1597	186	172.244	1.07987	1.04817	3366.33	2740.96	1.22816
SPD_0556	SPD_1598	58	49.929	1.16165	1.14223	832.667	765.687	1.08748
SPD_0556	SPD_1599	40	36.0022	1.11104	0.666283	783.333	512.78	1.52762
SPD_0556	SPD_1600	31	33.0695	0.937419	-0.359876	419	468.402	0.89453
SPD_0556	SPD_1601	6	10.6327	0.564298	-1.42073	68	146.544	0.464024
SPD_0556	SPD_1602	198	186.437	1.06202	0.846814	2567.67	2654.81	0.967174
SPD_0556	SPD_1604	9	10.7917	0.833975	-0.545403	68.3333	140.284	0.487108
SPD_0556	SPD_1605	310	318.935	0.971985	-0.500308	4623.67	4657.72	0.992688
SPD_0556	SPD_1606	272	271.957	1.00016	0.0025896	3877.67	3919.54	0.989316
SPD_0556	SPD_1607	611	640.848	0.953424	-1.17908	8717	9253.18	0.942054
SPD_0556	SPD_1608	245	271.25	0.903224	-1.59387	3863	3931.99	0.982455
SPD_0556	SPD_1609	260	247.879	1.0489	0.769845	3689	3412.7	1.08096
SPD_0556	SPD_1610	114	105.658	1.07896	0.811603	1617	1335.16	1.21109
SPD_0556	SPD_1611	32	26.5228	1.20651	1.06353	308	362.959	0.848582
SPD_0556	SPD_1612	338	287.782	1.1745	2.96027	4567.33	3952.79	1.15547
SPD_0556	SPD_1613	357	349.053	1.02277	0.42536	5044.33	4685.16	1.07666
SPD_0556	SPD_1614	152	132.625	1.14608	1.68236	2034	1792.52	1.13472
SPD_0556	SPD_1615	154	145.012	1.06198	0.746368	2286.67	1949.72	1.17282
SPD_0556	SPD_1616	80	73.8387	1.08344	0.717015	1240.67	1034.79	1.19895
SPD_0556	SPD_1617	670	641.768	1.04399	1.11441	9292	8958.35	1.03725
SPD_0556	SPD_1618	13	15.9819	0.81342	-0.7459	211	249.178	0.846785
SPD_0556	SPD_1621	91	99.3987	0.915505	-0.842403	1151.33	1300.96	0.884986
SPD_0556	SPD_1622	126	120.606	1.04472	0.49112	1633.33	1459.53	1.11908
SPD_0556	SPD_1623	16	13.3069	1.20239	0.73828	239.333	183.284	1.30581
SPD_0556	SPD_1624	53	41.8847	1.26538	1.71749	659	541.156	1.21776
SPD_0556	SPD_1625	27	20.3625	1.32597	1.47092	331.667	263.178	1.26024
SPD_0556	SPD_1628	14	14.1134	0.991965	-0.0301845	89.6667	181.358	0.494417
SPD_0556	SPD_1629	138	129.71	1.06391	0.727859	2126.67	1936.71	1.09808
SPD_0556	SPD_1630	142	133.55	1.06327	0.731226	1893.67	1852.13	1.02242
SPD_0556	SPD_1631	113	109.527	1.0317	0.331809	1466.33	1425.95	1.02832
SPD_0556	SPD_1632	40	39.3737	1.01591	0.0998072	588.333	483.803	1.21606
SPD_0556	SPD_1633	46	39.3365	1.1694	1.06244	493.667	357.118	1.38236
SPD_0556	SPD_1634	91	110.797	0.821319	-1.8808	955.333	1135.19	0.841559
SPD_0556	SPD_1635	81	84.076	0.963414	-0.335471	880.667	1006.53	0.874951
SPD_0556	SPD_1636	113	105.241	1.07373	0.75637	1420.33	1371.15	1.03587
SPD_0556	SPD_1637	67	62.1788	1.07754	0.611409	741.333	778.862	0.951816
SPD_0556	SPD_1638	27	23.0404	1.17185	0.824909	145	145.172	0.998818
SPD_0556	SPD_1640	104	84.5623	1.22986	2.11377	1513.33	1164.23	1.29986
SPD_0556	SPD_1642	127	124.469	1.02033	0.226823	1732.67	1663.53	1.04156
SPD_0556	SPD_1643	36	49.3919	0.728864	-1.90553	361.667	664.315	0.54442
SPD_0556	SPD_1644	101	93.2834	1.08272	0.798956	1302	1214.74	1.07184
SPD_0556	SPD_1645	47	40.2811	1.1668	1.05864	703.667	474.534	1.48286
SPD_0556	SPD_1646	11	14.6758	0.749535	-0.959504	211.333	199.486	1.05939
SPD_0556	SPD_1647	57	49.801	1.14456	1.02013	725.333	632.321	1.1471
SPD_0556	SPD_1648	72	61.5022	1.17069	1.33861	1114.33	833.61	1.33676
SPD_0556	SPD_1649	64	53.0308	1.20685	1.5063	971.667	760.794	1.27717
SPD_0556	SPD_1650	45	47.5332	0.946706	-0.367433	663.667	660.012	1.00554
SPD_0556	SPD_1651	24	32.2251	0.74476	-1.44892	391	498.341	0.784604
SPD_0556	SPD_1652	46	45.8791	1.00264	0.0178499	665.667	676.288	0.984294
SPD_0556	SPD_1654	10	11.6207	0.860532	-0.475436	63.6667	105.898	0.601207
SPD_0556	SPD_1655	1	5.97322	0.167414	-2.03485	7	49.4806	0.14147
SPD_0556	SPD_1656	5	9.69068	0.51596	-1.50681	26.6667	77.9046	0.342299
SPD_0556	SPD_1657	35	28.2385	1.23944	1.2724	353.667	335.58	1.0539
SPD_0556	SPD_1658	12	17.7176	0.677292	-1.35835	150	231.73	0.647305
SPD_0556	SPD_1659	5	7.72333	0.647389	-0.979935	61	96.7822	0.630281
SPD_0556	SPD_1660	48	45.7924	1.04821	0.326225	563.333	569.68	0.98886
SPD_0556	SPD_1664	187	179.814	1.03997	0.535925	3449	3188.47	1.08171
SPD_0556	SPD_1665	101	91.2225	1.10718	1.02371	2078	1537.16	1.35185
SPD_0556	SPD_1667	0	7.2577	0	-2.69401	0	50.2192	0
SPD_0556	SPD_1668	14	12.1662	1.15073	0.525732	76	87.0566	0.872995
SPD_0556	SPD_1669	7	6.35587	1.10134	0.255496	65.3333	44.5636	1.46607
SPD_0556	SPD_1670	9	18.2443	0.493306	-2.16426	50.6667	124.384	0.407342
SPD_0556	SPD_1671	143	152.053	0.940463	-0.734143	1522.67	1763.64	0.863364
SPD_0556	SPD_1673	211	203.543	1.03663	0.522645	2581.67	2472.89	1.04399
SPD_0556	SPD_1675	51	47.012	1.08483	0.581633	493	473.589	1.04099
SPD_0556	SPD_1676	35	32.1973	1.08705	0.493938	412	337.229	1.22172
SPD_0556	SPD_1677	48	50.4135	0.952127	-0.339913	474.333	498.062	0.952358
SPD_0556	SPD_1678	71	67.99	1.04427	0.365045	713.333	638.681	1.11688
SPD_0556	SPD_1679	52	43.2124	1.20336	1.33679	484.667	444.675	1.08993
SPD_0556	SPD_1680	8	8.74769	0.914528	-0.252797	49.6667	103.001	0.482198
SPD_0556	SPD_1704	107	115.643	0.925264	-0.803688	1123.33	1330.87	0.844062
SPD_0556	SPD_1705	61	71.3637	0.854776	-1.22681	655.333	825.73	0.793641
SPD_0556	SPD_1706	5	5.55745	0.899693	-0.236467	37.3333	36.3694	1.0265
SPD_0556	SPD_1707	20	20.6145	0.97019	-0.135349	241.667	235.343	1.02687
SPD_0556	SPD_1708	25	19.6377	1.27306	1.21006	287.333	210.851	1.36273
SPD_0556	SPD_1711	15	14.1339	1.06128	0.230386	175.333	170.887	1.02602
SPD_0556	SPD_1712	94	86.3313	1.08883	0.825354	1457.33	1120.44	1.30068
SPD_0556	SPD_1713	20	17.1219	1.16809	0.695542	189.333	194.138	0.975252
SPD_0556	SPD_1714	21	26.9438	0.779399	-1.14508	173	307.558	0.562495
SPD_0556	SPD_1715	29	28.1236	1.03116	0.165269	436	332.554	1.31107
SPD_0556	SPD_1716	33	28.6385	1.1523	0.81501	392.333	333.801	1.17535
SPD_0556	SPD_1718	43	35.0776	1.22585	1.33764	568	450.362	1.26121
SPD_0556	SPD_1719	56	47.8296	1.17082	1.18139	580.667	552.027	1.05188
SPD_0556	SPD_1720	88	71.8235	1.22523	1.90876	1036	890.6	1.16326
SPD_0556	SPD_1721	65	69.5932	0.933999	-0.550596	881	867.863	1.01514
SPD_0556	SPD_1723	16	15.872	1.00806	0.0321284	226.667	221.162	1.02489
SPD_0556	SPD_1726	200	202.906	0.985677	-0.204024	3002.67	2454.89	1.22314
SPD_0556	SPD_1727	139	148.202	0.93791	-0.755872	1775.33	1742.48	1.01885
SPD_0556	SPD_1728	37	35.744	1.03514	0.210088	464	435.867	1.06454
SPD_0556	SPD_1729	43	34.2543	1.25532	1.49431	442.333	403.444	1.09639
SPD_0556	SPD_1731	22	18.853	1.16692	0.724778	261.333	214.703	1.21718
SPD_0556	SPD_1732	223	191.672	1.16345	2.26283	2780.33	2318.76	1.19906
SPD_0556	SPD_1733	43	38.051	1.13006	0.80229	503.667	456.626	1.10302
SPD_0556	SPD_1734	153	164.184	0.931881	-0.872834	2044.33	1995.35	1.02455
SPD_0556	SPD_1735	121	114.537	1.05642	0.603848	1509.33	1307.79	1.15411
SPD_0556	SPD_1736	95	100.445	0.945793	-0.543272	1445	1220.26	1.18418
SPD_0556	SPD_1737	61	56.3558	1.08241	0.618642	1007.33	706.579	1.42565
SPD_0556	SPD_1738	86	89.8213	0.957457	-0.403201	1053	1055.21	0.997909
SPD_0556	SPD_1740	29	26.3965	1.09863	0.506731	510.333	300.294	1.69944
SPD_0556	SPD_1742	53	57.4754	0.922134	-0.590319	643.667	655.303	0.982243
SPD_0556	SPD_1744	64	62.8063	1.01901	0.150619	692.667	733.028	0.944938
SPD_0556	SPD_1745	123	121.27	1.01427	0.157112	1251	1308.82	0.955821
SPD_0556	SPD_1746	16	14.2313	1.12428	0.468853	169.667	163.102	1.04025
SPD_0556	SPD_1747	24	22.4895	1.06716	0.318508	344	269.847	1.2748
SPD_0556	SPD_1748	57	51.9049	1.09816	0.707211	738	642.796	1.14811
SPD_0556	SPD_1749	1088	966.956	1.12518	3.89261	13910.3	11437.5	1.2162
SPD_0556	SPD_1750	300	261.263	1.14827	2.39657	4290	3150.76	1.36157
SPD_0556	SPD_1751	358	328.867	1.08859	1.60649	4685.33	4101.07	1.14247
SPD_0556	SPD_1752	1232	1198.33	1.02809	0.97256	15503.3	14345.7	1.08069
SPD_0556	SPD_1753	765	721.672	1.06004	1.61287	10587	9040.13	1.17111
SPD_0556	SPD_1754	132	109.358	1.20704	2.16515	1676.33	1368.65	1.2248
SPD_0556	SPD_1755	81	61.2198	1.3231	2.52805	1025.33	812.781	1.26151
SPD_0556	SPD_1756	44	39.5891	1.11142	0.701038	480	496.06	0.967626
SPD_0556	SPD_1757	16	11.6705	1.37098	1.26735	207	162.41	1.27455
SPD_0556	SPD_1761	144	136.542	1.05462	0.638265	1633	1615.89	1.01059
SPD_0556	SPD_1762	79	74.1893	1.06484	0.558513	831.667	890.705	0.933717
SPD_0556	SPD_1763	11	16.0915	0.683591	-1.26925	141.333	176.811	0.799346
SPD_0556	SPD_1764	99	96.3628	1.02737	0.268651	1101	1077.77	1.02156
SPD_0556	SPD_1765	67	76.8065	0.872321	-1.11897	715.333	960.244	0.744949
SPD_0556	SPD_1768	61	69.36	0.879469	-1.00381	941.333	886.488	1.06187
SPD_0556	SPD_1769	46	50.5865	0.909333	-0.644862	566.333	623.224	0.908716
SPD_0556	SPD_1770	74	68.5969	1.07877	0.65237	887.667	875.595	1.01379
SPD_0556	SPD_1771	33	36.5054	0.903976	-0.580171	336.333	407.586	0.825184
SPD_0556	SPD_1772	26	21.9571	1.18413	0.862789	344.667	280.61	1.22828
SPD_0556	SPD_1774	26	20.6056	1.26179	1.18837	252	248.197	1.01532
SPD_0556	SPD_1775	147	132.151	1.11236	1.2917	1987.67	1674.51	1.18702
SPD_0556	SPD_1776	30	30.9996	0.967754	-0.179539	289.333	247.571	1.16869
SPD_0556	SPD_1777	30	35.4396	0.846511	-0.913741	415.667	332.468	1.25024
SPD_0556	SPD_1778	11	16.2266	0.6779	-1.29749	204	152.351	1.33902
SPD_0556	SPD_1779	13	14.0171	0.927437	-0.271673	99	99.2756	0.997224
SPD_0556	SPD_1783	12	17.792	0.674461	-1.37314	122.667	204.29	0.600454
SPD_0556	SPD_1784	54	43.5938	1.23871	1.57609	747	528.93	1.41229
SPD_0556	SPD_1785	282	244.563	1.15308	2.39387	3213.67	2686.26	1.19633
SPD_0556	SPD_1786	109	113.85	0.957404	-0.454498	1527.67	1247.69	1.2244
SPD_0556	SPD_1788	40	30.9713	1.29152	1.62234	401.333	333.022	1.20513
SPD_0556	SPD_1789	62	47.0319	1.31826	2.18259	801.667	580.58	1.3808
SPD_0556	SPD_1792	39	42.044	0.927601	-0.469446	716.667	499.055	1.43605
SPD_0556	SPD_1793	50	52.0296	0.960991	-0.281381	894.333	589.308	1.5176
SPD_0556	SPD_1794	82	80.1817	1.02268	0.203064	1012	881.64	1.14786
SPD_0556	SPD_1796	57	49.9906	1.14022	0.991379	503.333	453.68	1.10944
SPD_0556	SPD_1798	43	38.8323	1.10732	0.668802	574	421.336	1.36233
SPD_0556	SPD_1799	126	118.853	1.06014	0.655611	1421.67	1288.56	1.1033
SPD_0556	SPD_1800	92	82.7423	1.11189	1.01775	1202.33	949.189	1.26669
SPD_0556	SPD_1801	51	46.2088	1.10369	0.704831	569.667	494.874	1.15113
SPD_0556	SPD_1821	179	183.597	0.974964	-0.339232	1713	1844.85	0.928532
SPD_0556	SPD_1822	80	72.6981	1.10044	0.856402	849.333	817.783	1.03858
SPD_0556	SPD_1824	92	85.7624	1.07273	0.673548	998.667	937.269	1.06551
SPD_0556	SPD_1826	54	56.9484	0.948226	-0.390708	642	597.75	1.07403
SPD_0556	SPD_1827	105	123.171	0.852472	-1.63731	929.667	1348.37	0.689473
SPD_0556	SPD_1828	34	39.2798	0.865584	-0.842431	603.667	453.133	1.33221
SPD_0556	SPD_1829	35	33.067	1.05846	0.336151	306.333	271.009	1.13034
SPD_0556	SPD_1830	253	238.635	1.0602	0.929914	2427.33	2676.34	0.906958
SPD_0556	SPD_1831	344	307.425	1.11897	2.08598	4414.33	3587.5	1.23048
SPD_0556	SPD_1832	37	39.5774	0.934877	-0.409696	483.333	464.55	1.04043
SPD_0556	SPD_1833	44	43.7698	1.00526	0.0347902	448.333	504.681	0.888349
SPD_0556	SPD_1834	189	187.645	1.00722	0.0989468	2241.33	2058.34	1.0889
SPD_0556	SPD_1835	37	32.4471	1.14032	0.799285	369.333	371.131	0.995156
SPD_0556	SPD_1836	35	40.4117	0.866086	-0.851297	386	397.773	0.970402
SPD_0556	SPD_1837	52	47.8161	1.0875	0.605059	525.333	534.616	0.982637
SPD_0556	SPD_1838	33	35.6748	0.925024	-0.44782	428.667	354.831	1.20809
SPD_0556	SPD_1840	135	128.162	1.05336	0.604031	1550.67	1392.84	1.11332
SPD_0556	SPD_1841	305	292.588	1.04242	0.725631	3266.33	3278.78	0.996204
SPD_0556	SPD_1842	66	70.7651	0.932663	-0.56645	812	792.064	1.02517
SPD_0556	SPD_1843	135	115.995	1.16385	1.76465	1415	1287.58	1.09896
SPD_0556	SPD_1844	49	49.8593	0.982766	-0.121689	411.667	534.196	0.770628
SPD_0556	SPD_1845	69	60.4009	1.14237	1.10645	541.667	584.683	0.926428
SPD_0556	SPD_1846	11	12.8964	0.852949	-0.528085	123	138.286	0.88946
SPD_0556	SPD_1847	100	107.616	0.92923	-0.734151	1053	1064.26	0.989419
SPD_0556	SPD_1848	55	38.5015	1.42851	2.65892	529	446.833	1.18389
SPD_0556	SPD_1850	59	43.5185	1.35575	2.3468	614	503.603	1.21921
SPD_0556	SPD_1852	7	9.70743	0.721097	-0.86897	78	107.642	0.724622
SPD_0556	SPD_1854	36	40.6464	0.885686	-0.728803	297	342.218	0.867867
SPD_0556	SPD_1855	29	34.1527	0.849128	-0.881702	282.667	410.983	0.687783
SPD_0556	SPD_1856	10	8.85401	1.12943	0.385134	123	88.5197	1.38952
SPD_0556	SPD_1857	12	10.4363	1.14983	0.484025	132	112.89	1.16928
SPD_0556	SPD_1860	17	14.2009	1.19711	0.742775	222.667	159.553	1.39556
SPD_0556	SPD_1861	13	12.962	1.00293	0.0105483	78.6667	140.159	0.561267
SPD_0556	SPD_1862	37	24.6652	1.50009	2.48365	415.667	263.516	1.57739
SPD_0556	SPD_1863	18	20.0223	0.898996	-0.451955	200.333	215.625	0.929082
SPD_0556	SPD_1864	31	40.6234	0.763108	-1.50987	335.667	442.033	0.759371
SPD_0556	SPD_1865	89	72.9287	1.22037	1.88192	1040.67	813.387	1.27942
SPD_0556	SPD_1866	100	113.698	0.87952	-1.28467	862.667	935.252	0.922389
SPD_0556	SPD_1867	157	145.514	1.07893	0.952141	1765	1508.26	1.17022
SPD_0556	SPD_1868	113	101.559	1.11266	1.13531	1192	1143.37	1.04254
SPD_0556	SPD_1869	134	135.813	0.986649	-0.155596	1525.33	1521.17	1.00274
SPD_0556	SPD_1871	24	25.1449	0.954467	-0.228322	176.667	274.848	0.64278
SPD_0556	SPD_1873	12	13.8858	0.864191	-0.506075	265	142.771	1.85612
SPD_0556	SPD_1874	47	46.1212	1.01906	0.129409	415	446.971	0.928472
SPD_0556	SPD_1875	140	154.178	0.908043	-1.14181	1460.67	1639.8	0.890756
SPD_0556	SPD_1876	91	95.8333	0.949566	-0.493725	688.333	737.815	0.932935
SPD_0556	SPD_1877	21	29.1338	0.720811	-1.50694	224.333	249.363	0.899626
SPD_0556	SPD_1878	28	24.6442	1.13617	0.675977	217.333	223.553	0.972177
SPD_0556	SPD_1895	10	6.87539	1.45446	1.19165	87.6667	82.7196	1.0598
SPD_0556	SPD_1898	8	6.35803	1.25825	0.651182	58.3333	76.0251	0.76729
SPD_0556	SPD_1899	25	31.3343	0.797849	-1.13158	193	322.554	0.59835
SPD_0556	SPD_1900	143	155.186	0.921475	-0.978208	1141.33	1462.01	0.78066
SPD_0556	SPD_1902	28	35.8838	0.780296	-1.31609	203	332.607	0.61033
SPD_0556	SPD_1903	222	224.176	0.990291	-0.145361	2601.67	2548.6	1.02082
SPD_0556	SPD_1904	27	28.9457	0.93278	-0.361653	289.333	232.831	1.24267
SPD_0556	SPD_1907	20	33.0809	0.604579	-2.2743	248.667	342.219	0.72663
SPD_0556	SPD_1908	24	32.8714	0.730117	-1.54733	182.667	346.603	0.527019
SPD_0556	SPD_1909	79	87.7106	0.900689	-0.930085	766.333	910.902	0.841291
SPD_0556	SPD_1910	49	63.6333	0.770037	-1.83442	438	633.022	0.691919
SPD_0556	SPD_1911	120	124.189	0.966266	-0.375929	1175	1281.18	0.917125
SPD_0556	SPD_1912	320	317.113	1.0091	0.162116	3384.67	3294.02	1.02752
SPD_0556	SPD_1913	124	130.1	0.953114	-0.534783	1375.33	1360.44	1.01095
SPD_0556	SPD_1914	155	163.676	0.946994	-0.67814	1999.67	1836.86	1.08863
SPD_0556	SPD_1916	125	129.898	0.962294	-0.429751	1362.33	1355.81	1.00481
SPD_0556	SPD_1917	10	12.8711	0.776934	-0.800279	72.6667	130.169	0.558247
SPD_0556	SPD_1920	127	125.163	1.01468	0.16419	1399.67	1398.44	1.00087
SPD_0556	SPD_1921	66	60.3546	1.09354	0.726679	751	664.427	1.1303
SPD_0556	SPD_1922	59	51.4495	1.14676	1.05266	730	588.247	1.24098
SPD_0556	SPD_1923	26	29.2833	0.887879	-0.606731	257	299.31	0.858642
SPD_0556	SPD_1924	48	51.6359	0.929586	-0.505984	544	549.162	0.990601
SPD_0556	SPD_1925	173	175.289	0.98694	-0.172905	1861.33	1615.53	1.15215
SPD_0556	SPD_1927	405	347.756	1.16461	3.06966	4892.33	3938.49	1.24218
SPD_0556	SPD_1928	45	45.8844	0.980725	-0.130562	520.667	516.821	1.00744
SPD_0556	SPD_1929	109	96.9995	1.12372	1.21847	1122	1052.8	1.06573
SPD_0556	SPD_1930	58	56.9768	1.01796	0.13555	502.667	603.482	0.832944
SPD_0556	SPD_1931	176	164.987	1.06675	0.857364	2040	1796.94	1.13527
SPD_0556	SPD_1932	79	76.7316	1.02956	0.258962	999.667	815.34	1.22607
SPD_0556	SPD_1933	1	6.45055	0.155026	-2.14606	10	38.1208	0.262324
SPD_0556	SPD_1934	242	259.293	0.933308	-1.07391	2419	2700.47	0.895769
SPD_0556	SPD_1935	153	136.473	1.1211	1.41474	1891.67	1442.01	1.31182
SPD_0556	SPD_1936	106	92.605	1.14465	1.39196	1269.33	987.889	1.2849
SPD_0556	SPD_1937	92	92.2069	0.997756	-0.0215505	919.667	970.214	0.9479
SPD_0556	SPD_1938	58	61.2666	0.946683	-0.417329	485.667	578.786	0.839113
SPD_0556	SPD_1940	39	44.0435	0.885488	-0.759963	361	497.364	0.725826
SPD_0556	SPD_1944	70	71.4584	0.979591	-0.172527	712.333	733.464	0.97119
SPD_0556	SPD_1945	102	106.696	0.955986	-0.454641	1196	1143.21	1.04618
SPD_0556	SPD_1946	28	27.8171	1.00658	0.0346814	251	307.016	0.817547
SPD_0556	SPD_1948	51	53.4635	0.953922	-0.33692	550.333	474.103	1.16079
SPD_0556	SPD_1951	206	201.986	1.01987	0.282451	2525.33	2321.7	1.08771
SPD_0556	SPD_1952	259	247.238	1.04757	0.748041	2944.67	2745.91	1.07238
SPD_0556	SPD_1954	17	19.1969	0.885561	-0.501406	154	218.896	0.70353
SPD_0556	SPD_1956	182	173.48	1.04911	0.646843	2016.67	1843.6	1.09387
SPD_0556	SPD_1957	151	149.239	1.0118	0.144158	1887.67	1630.16	1.15796
SPD_0556	SPD_1958	233	228.155	1.02123	0.320739	2555	2438.22	1.0479
SPD_0556	SPD_1959	473	471.716	1.00272	0.0591009	5174.33	5126.28	1.00937
SPD_0556	SPD_1960	88	79.1338	1.11204	0.996686	929.667	860.212	1.08074
SPD_0556	SPD_1961	500	523.62	0.954891	-1.03222	5418	5566.39	0.973342
SPD_0556	SPD_1962	78	94.6943	0.823703	-1.71556	791.667	1046.33	0.756614
SPD_0556	SPD_1965	169	151.676	1.11422	1.4067	2079.67	1603.03	1.29733
SPD_0556	SPD_1966	31	28.5757	1.08484	0.453504	289	265.833	1.08715
SPD_0556	SPD_1968	14	9.88693	1.41601	1.30808	136	106.321	1.27915
SPD_0556	SPD_1969	192	176.836	1.08575	1.14031	2257.67	1919.42	1.17622
SPD_0556	SPD_1970	63	67.8769	0.928151	-0.591945	634	719.454	0.881223
SPD_0556	SPD_1971	223	242.09	0.921146	-1.22691	2613.33	2549.35	1.0251
SPD_0556	SPD_1972	180	165.874	1.08516	1.09679	2003.33	1814.1	1.10431
SPD_0556	SPD_1973	197	219.773	0.89638	-1.53614	2409	2499.73	0.963702
SPD_0556	SPD_1974	75	66.7183	1.12413	1.0139	985.333	738.26	1.33467
SPD_0556	SPD_1976	56	68.3654	0.819128	-1.49551	721.667	730.147	0.988386
SPD_0556	SPD_1977	79	72.4693	1.09012	0.767158	878.667	801.382	1.09644
SPD_0556	SPD_1978	304	280.72	1.08293	1.38949	3386.67	3195.19	1.05993
SPD_0556	SPD_1979	149	146.445	1.01745	0.21113	1596	1598.99	0.99813
SPD_0556	SPD_1981	64	50.7065	1.26217	1.86684	701	576.649	1.21564
SPD_0556	SPD_1983	15	15.4317	0.972024	-0.109898	198.333	168.502	1.17704
SPD_0556	SPD_1984	57	52.5053	1.0856	0.620292	559	536.483	1.04197
SPD_0556	SPD_1985	221	225.909	0.978272	-0.326582	2492	2474.58	1.00704
SPD_0556	SPD_1986	301	286.478	1.05069	0.857964	3132	3179.4	0.985093
SPD_0556	SPD_1987	1199	1205.6	0.994525	-0.190119	12319	12949.9	0.95128
SPD_0556	SPD_1988	630	610.986	1.03112	0.769216	6357.33	6480.84	0.980943
SPD_0556	SPD_1989	221	216.237	1.02203	0.323915	2114	2294.09	0.921498
SPD_0556	SPD_1990	128	131.279	0.975026	-0.286149	1356.33	1384.52	0.979639
SPD_0556	SPD_1991	99	109.513	0.904004	-1.00458	880	1139.45	0.772302
SPD_0556	SPD_1992	72	71.6013	1.00557	0.0471156	986.333	774.749	1.2731
SPD_0556	SPD_1993	187	169.438	1.10365	1.3492	2143.67	1791.92	1.1963
SPD_0556	SPD_1994	180	160.626	1.12061	1.52864	1841.33	1669.38	1.10301
SPD_0556	SPD_1995	200	209.36	0.955291	-0.646904	1958	2190.57	0.893831
SPD_0556	SPD_1996	111	104.853	1.05863	0.600323	1153.33	1155.06	0.998501
SPD_0556	SPD_1997	138	138.526	0.996206	-0.0446488	1297.33	1483.92	0.874262
SPD_0556	SPD_2000	3	5.64959	0.531012	-1.11473	17.6667	34.1039	0.518024
SPD_0556	SPD_2001	19	14.5568	1.30523	1.16456	136	134.155	1.01375
SPD_0556	SPD_2002	160	123.593	1.29457	3.27478	1452.33	969.401	1.49818
SPD_0556	SPD_2003	35	18.2083	1.9222	3.93514	466.667	154.129	3.02777
SPD_0556	SPD_2004	178	146.395	1.21589	2.61212	1664	1168.4	1.42417
SPD_0556	SPD_2005	130	107.583	1.20836	2.16121	1374.33	831.344	1.65315
SPD_0556	SPD_2006	16	12.8678	1.24341	0.873151	158.333	96.7707	1.63617
SPD_0556	SPD_2007	296	236.866	1.24965	3.84228	3004.67	1964.44	1.52953
SPD_0556	SPD_2009	199	153.93	1.29279	3.63264	2234.67	1337.68	1.67055
SPD_0556	SPD_2011	64	48.8478	1.31019	2.16797	687.333	413.195	1.66346
SPD_0556	SPD_2012	65	60.6925	1.07097	0.552913	523.667	443.595	1.1805
SPD_0556	SPD_2013	176	146.037	1.20518	2.47948	1629	1134.92	1.43534
SPD_0556	SPD_2014	176	156.424	1.12515	1.56521	1697.33	1220.92	1.3902
SPD_0556	SPD_2015	9	8.83273	1.01894	0.056281	68.6667	48.1926	1.42484
SPD_0556	SPD_2016	26	22.7299	1.14387	0.685906	269	156.795	1.71561
SPD_0556	SPD_2017	78	62.5657	1.24669	1.95127	748.333	542.637	1.37907
SPD_0556	SPD_2018	64	45.0302	1.42127	2.82691	527	341.945	1.54118
SPD_0556	SPD_2019	170	133.11	1.27714	3.19748	1532.67	1063.03	1.4418
SPD_0556	SPD_2020	48	44.0178	1.09047	0.600223	503	340.746	1.47617
SPD_0556	SPD_2021	20	12.591	1.58843	2.08799	166.333	103.78	1.60275
SPD_0556	SPD_2022	55	44.5805	1.23372	1.56053	489.667	342.337	1.43036
SPD_0556	SPD_2023	4	5.28988	0.75616	-0.560825	23	35.3261	0.651078
SPD_0556	SPD_2024	27	22.7158	1.1886	0.898883	230.667	158.76	1.45293
SPD_0556	SPD_2025	27	30.6779	0.880112	-0.664034	154	224.759	0.685177
SPD_0556	SPD_2026	10	14.9106	0.670666	-1.2717	58	113.07	0.512956
SPD_0556	SPD_2027	7	7.58419	0.922972	-0.21213	50.6667	72.3566	0.700236
SPD_0556	SPD_2028	101	86.8986	1.16227	1.51271	882.667	780.257	1.13125
SPD_0556	SPD_2033	16	20.0779	0.796897	-0.910069	132	138.904	0.950295
SPD_0556	SPD_2034	9	14.5194	0.619862	-1.44849	41	108.03	0.379523
SPD_0556	SPD_2035	12	17.5249	0.68474	-1.31977	61	133.383	0.45733
SPD_0556	SPD_2036	19	19.6826	0.96532	-0.153858	114.333	143.693	0.795677
SPD_0556	SPD_2037	26	33.7211	0.77103	-1.32962	164.333	299.953	0.547863
SPD_0556	SPD_2038	21	15.2506	1.37699	1.47224	155.667	127.758	1.21845
SPD_0556	SPD_2050	28	32.3345	0.865949	-0.762258	231.333	318.069	0.727306
SPD_0556	SPD_2051	12	14.0225	0.855767	-0.540103	66	108.389	0.608916
SPD_0556	SPD_2052	8	12.194	0.656061	-1.20103	40.3333	92.0635	0.438103
SPD_0556	SPD_2057	2	6.67771	0.299504	-1.81017	14	33.223	0.421394
SPD_0556	SPD_2058	102	134.309	0.759443	-2.78785	620	978.539	0.633598
SPD_0556	SPD_2060	59	63.5289	0.928711	-0.56821	412.667	566.047	0.729033
SPD_0556	SPD_2063	11	22.5132	0.488603	-2.42648	79	159.985	0.493796
SPD_0556	SPD_2064	57	68.5059	0.832045	-1.39014	389	472.756	0.822835
SPD_0556	SPD_2067	5	8.05089	0.621049	-1.07524	26.3333	54.1394	0.486398
SPD_0556	SPD_2068	69	90.8656	0.759363	-2.29383	476.667	660.863	0.721279
SPD_0556	SPD_2069	33	27.7807	1.18787	0.990238	270.667	183.471	1.47526
SPD_0558	SPD_0559	268	447.638	0.598698	-8.49053	3585.33	7123.72	0.503295
SPD_0558	SPD_0560	14	27.4874	0.509323	-2.57254	148	428.96	0.345021
SPD_0558	SPD_0561	1263	1689.03	0.747767	-10.3662	22997.3	30389	0.756765
SPD_0558	SPD_0564	558	577.49	0.96625	-0.81105	7702.33	7814.97	0.985587
SPD_0558	SPD_0565	910	943.861	0.964125	-1.10215	14774	14878	0.993012
SPD_0558	SPD_0566	468	514.337	0.90991	-2.04315	7470.67	8297.01	0.900404
SPD_0558	SPD_0567	1813	1766.46	1.02635	1.10739	32734.3	29268.2	1.11843
SPD_0558	SPD_0568	40	44.7033	0.894788	-0.703456	516	675.448	0.763938
SPD_0558	SPD_0569	6130	6218.69	0.985737	-1.12473	109173	105173	1.03804
SPD_0558	SPD_0570	2134	2179.17	0.979273	-0.967572	39051.7	37257.6	1.04815
SPD_0558	SPD_0571	1323	1317.67	1.00405	0.146898	24120.3	21116.3	1.14226
SPD_0558	SPD_0572	1020	908.808	1.12235	3.6884	17661.7	14393.6	1.22705
SPD_0558	SPD_0573	1625	1577.82	1.0299	1.18776	28767.7	25209.8	1.14113
SPD_0558	SPD_0574	831	848.774	0.979059	-0.610094	13742	13878.7	0.990154
SPD_0558	SPD_0575	1218	1175.32	1.03632	1.24506	21932	18761.5	1.16899
SPD_0558	SPD_0576	246	250.926	0.980367	-0.310996	4195.33	3867.04	1.0849
SPD_0558	SPD_0577	14865	13998.3	1.06191	7.3253	271434	228836	1.18615
SPD_0558	SPD_0578	4827	4553.29	1.06011	4.05633	87476.7	74576	1.17299
SPD_0558	SPD_0579	3078	2941.29	1.04648	2.5207	56081	47237.7	1.18721
SPD_0558	SPD_0580	612	574.27	1.0657	1.57447	8361.33	7777.79	1.07503
SPD_0558	SPD_0582	272	244.897	1.11067	1.7319	4483.67	3584.82	1.25074
SPD_0558	SPD_0583	22	13.9906	1.57248	2.14132	151.667	88.1648	1.72026
SPD_0558	SPD_0584	1106	1032.06	1.07164	2.30153	17883	15482	1.15508
SPD_0558	SPD_0585	616	606.649	1.01541	0.379665	9385.67	8946.12	1.04913
SPD_0558	SPD_0587	694	663.726	1.04561	1.17511	12488.7	11622.8	1.07449
SPD_0558	SPD_0588	483	476.597	1.01343	0.293294	8605.33	8481.23	1.01463
SPD_0558	SPD_0589	1477	1311.29	1.12637	4.57608	24421	20378.1	1.19839
SPD_0558	SPD_0590	547	526.137	1.03965	0.90953	9211.67	8467.21	1.08792
SPD_0558	SPD_0591	802	811.043	0.98885	-0.31754	14161.3	12838.2	1.10306
SPD_0558	SPD_0592	961	994.711	0.96611	-1.06886	18356.3	17634.8	1.04092
SPD_0558	SPD_0594	516	500.651	1.03066	0.685961	6681.33	6290.29	1.06217
SPD_0558	SPD_0595	655	609.847	1.07404	1.82842	11144.7	9583.03	1.16296
SPD_0558	SPD_0596	7079	7155.34	0.989332	-0.902425	122262	118756	1.02952
SPD_0558	SPD_0597	1670	1690.57	0.987832	-0.500308	29599	29339.7	1.00884
SPD_0558	SPD_0600	44	45.6277	0.964327	-0.240963	749.667	728.42	1.02917
SPD_0558	SPD_0601	80	60.6176	1.31975	2.48948	1279	895.005	1.42904
SPD_0558	SPD_0603	4424	4455.3	0.992975	-0.468899	69280	68880	1.00581
SPD_0558	SPD_0604	14452	14203	1.01753	2.08958	221806	213149	1.04062
SPD_0558	SPD_0606	2721	2718.92	1.00076	0.0398292	43640	43092.8	1.0127
SPD_0558	SPD_0608	377	355.414	1.06073	1.14497	4469.33	4329.01	1.03241
SPD_0558	SPD_0609	110	99.9485	1.10057	1.00541	1000.33	1062.76	0.941256
SPD_0558	SPD_0610	1878	1894.75	0.991159	-0.384836	31965	30010.3	1.06513
SPD_0558	SPD_0611	3804	3784.54	1.00514	0.316334	67533.7	63458.4	1.06422
SPD_0558	SPD_0612	10174	10180.5	0.999363	-0.0642544	177046	164668	1.07517
SPD_0558	SPD_0613	4875	4870.32	1.00096	0.0671062	80896.3	80475	1.00524
SPD_0558	SPD_0614	2765	2700.1	1.02404	1.24895	48997	43871.8	1.11682
SPD_0558	SPD_0616	710	731.285	0.970894	-0.787097	12496.7	12287.6	1.01702
SPD_0558	SPD_0617	1196	1216.38	0.983249	-0.584235	22457.3	20076.1	1.11861
SPD_0558	SPD_0618	2036	2000.99	1.0175	0.782728	34484.3	33050.2	1.04339
SPD_0558	SPD_0621	1651	1660.61	0.994214	-0.235792	30925	29408.6	1.05156
SPD_0558	SPD_0622	1074	1067.8	1.0058	0.18967	18823	17179.3	1.09568
SPD_0558	SPD_0623	3366	3221.79	1.04476	2.54058	46714	43889.7	1.06435
SPD_0558	SPD_0624	3571	3636.58	0.981966	-1.08754	56798.3	56876.4	0.998628
SPD_0558	SPD_0625	1901	1893.46	1.00398	0.173389	33769.7	30451.8	1.10896
SPD_0558	SPD_0626	2658	2693.07	0.986979	-0.675698	48957.3	46388.7	1.05537
SPD_0558	SPD_0627	2063	2030.43	1.01604	0.722737	38749.7	36298.2	1.06754
SPD_0558	SPD_0628	2129	2128.65	1.00016	0.00758207	36108	34536.1	1.04552
SPD_0558	SPD_0629	1297	1224.34	1.05934	2.07645	20174.7	18861.9	1.0696
SPD_0558	SPD_0630	914	871.876	1.04831	1.42659	16136.7	13741.3	1.17432
SPD_0558	SPD_0631	725	739.094	0.980931	-0.518415	12002.7	12224.2	0.981877
SPD_0558	SPD_0632	982	927.219	1.05908	1.79904	12134.3	11761.9	1.03167
SPD_0558	SPD_0633	110	95.1932	1.15554	1.5176	1512	1115.62	1.35531
SPD_0558	SPD_0634	735	708.518	1.03738	0.994875	12207.7	11030.5	1.10671
SPD_0558	SPD_0635	4970	4522.73	1.09889	6.65068	87188	68492.2	1.27296
SPD_0558	SPD_0636	64	61.4876	1.04086	0.320399	487.333	512.123	0.951595
SPD_0558	SPD_0637	517	507.004	1.01972	0.443933	7345.33	7471.86	0.983067
SPD_0558	SPD_0638	184	160.68	1.14514	1.83973	2833.67	2326.17	1.21817
SPD_0558	SPD_0641	842	801.244	1.05087	1.43981	10494	9752.95	1.07598
SPD_0558	SPD_0642	2414	2450.46	0.985121	-0.736546	47668.7	42368.7	1.12509
SPD_0558	SPD_0644	811	784.564	1.0337	0.943812	15456.7	13397.1	1.15374
SPD_0558	SPD_0645	1259	1288	0.977484	-0.808057	21576.3	21671.1	0.995629
SPD_0558	SPD_0646	904	834.692	1.08303	2.39896	14280.3	12200.5	1.17047
SPD_0558	SPD_0647	485	497.772	0.974342	-0.572461	8578.67	7770.98	1.10394
SPD_0558	SPD_0648	1190	1224.8	0.971591	-0.994249	21842.3	22591.3	0.966845
SPD_0558	SPD_0649	72	58.6598	1.22742	1.74178	669	511.821	1.3071
SPD_0558	SPD_0651	1063	1021.63	1.04049	1.29422	17869.7	16114.9	1.10889
SPD_0558	SPD_0652	2667	2679.24	0.99543	-0.23654	46691	43515.1	1.07298
SPD_0558	SPD_0653	2333	2184.3	1.06808	3.18173	42016.7	35557.2	1.18166
SPD_0558	SPD_0654	1870	1846.32	1.01283	0.551079	31976	29714.3	1.07612
SPD_0558	SPD_0655	1024	1074.35	0.953135	-1.53612	17604	17424.7	1.01029
SPD_0558	SPD_0656	560	592.255	0.945539	-1.32538	8606.33	9151.76	0.940402
SPD_0558	SPD_0657	997	920.712	1.08286	2.51416	18824.3	15209.2	1.23769
SPD_0558	SPD_0661	7290	6949.01	1.04907	4.09056	125527	116178	1.08047
SPD_0558	SPD_0662	1740	1731.18	1.00509	0.211864	29752	28683.4	1.03725
SPD_0558	SPD_0665	1415	1343.48	1.05324	1.95129	23784.3	20374.3	1.16737
SPD_0558	SPD_0668	1359	1405.96	0.966598	-1.25245	22837	21603.1	1.05712
SPD_0558	SPD_0669	2723	2655.18	1.02554	1.31615	45268	41086.5	1.10177
SPD_0558	SPD_0670	272	256.517	1.06036	0.96669	4687	3885.15	1.20639
SPD_0558	SPD_0671	2907	2879.54	1.00954	0.511732	47281.3	45535.7	1.03834
SPD_0558	SPD_0672	2004	2024.69	0.989782	-0.459763	37045.7	34644.7	1.0693
SPD_0558	SPD_0673	591	602.581	0.980781	-0.471789	10921	10033.1	1.0885
SPD_0558	SPD_0676	748	698.612	1.0707	1.86856	11457.3	10038	1.14139
SPD_0558	SPD_0677	290	267.733	1.08317	1.36085	4687.33	3995.31	1.17321
SPD_0558	SPD_0680	424	382.532	1.1084	2.12021	6613.33	5455.64	1.2122
SPD_0558	SPD_0681	302	299.023	1.00996	0.172162	5037.33	4566.9	1.10301
SPD_0558	SPD_0682	307	352.147	0.871795	-2.40584	6036.67	6323.16	0.954692
SPD_0558	SPD_0683	251	246.775	1.01712	0.268968	3995.33	4016.36	0.994765
SPD_0558	SPD_0684	237	221.967	1.06773	1.00901	4087.67	3431.94	1.19107
SPD_0558	SPD_0685	1866	1732.3	1.07718	3.21222	30672.7	27177.8	1.12859
SPD_0558	SPD_0686	2764	2789.63	0.990812	-0.485295	45680	44704.4	1.02182
SPD_0558	SPD_0687	1110	1116.94	0.993788	-0.207608	19987.3	18271.4	1.09392
SPD_0558	SPD_0688	3086	3163.07	0.975635	-1.37032	51478.7	50508.8	1.0192
SPD_0558	SPD_0689	97	93.1289	1.04157	0.401134	1571.33	1558.37	1.00832
SPD_0558	SPD_0691	119	111.606	1.06625	0.699887	1511.67	1295.46	1.1669
SPD_0558	SPD_0692	2348	2311.64	1.01573	0.756323	37823	36685.5	1.03101
SPD_0558	SPD_0693	3548	3598.09	0.986079	-0.835026	61640.3	57971	1.0633
SPD_0558	SPD_0694	445	492.044	0.904391	-2.12081	8270	8171.14	1.0121
SPD_0558	SPD_0695	1185	1137.49	1.04177	1.40876	18786.3	16802	1.1181
SPD_0558	SPD_0696	1021	1013.28	1.00762	0.242643	17069.3	15876.7	1.07512
SPD_0558	SPD_0697	2495	2416.05	1.03268	1.60617	40172.3	35847.5	1.12065
SPD_0558	SPD_0698	4121	4241.74	0.971536	-1.85381	65096.3	66492.8	0.978998
SPD_0558	SPD_0699	869	812.446	1.06961	1.9841	14386	12373.7	1.16263
SPD_0558	SPD_0700	713	554.163	1.28663	6.74735	5616	4631.8	1.21249
SPD_0558	SPD_0701	463	425.173	1.08897	1.83449	4612.33	4793.11	0.962284
SPD_0558	SPD_0702	1153	1024.05	1.12592	4.02946	14313	13318.5	1.07467
SPD_0558	SPD_0703	375	318.836	1.17615	3.14537	3860.33	3697.87	1.04393
SPD_0558	SPD_0704	2357	2278.95	1.03425	1.63504	40685.7	37117.1	1.09614
SPD_0558	SPD_0705	1919	1884.53	1.01829	0.794101	32266.3	28176.8	1.14514
SPD_0558	SPD_0707	805	837.186	0.961555	-1.11238	12309	12513.8	0.983637
SPD_0558	SPD_0712	161	133.341	1.20744	2.39532	2399	1815.01	1.32176
SPD_0558	SPD_0714	108	114.232	0.945442	-0.583114	2077.33	1717.51	1.2095
SPD_0558	SPD_0715	529	505.922	1.04562	1.02602	8355.67	7719.07	1.08247
SPD_0558	SPD_0717	1782	1745.46	1.02093	0.874515	25234.3	25369.8	0.99466
SPD_0558	SPD_0718	86	88.0872	0.976305	-0.22239	964.667	1040.17	0.927409
SPD_0558	SPD_0719	822	800.31	1.0271	0.766694	10590	10286.5	1.02951
SPD_0558	SPD_0720	546	496.22	1.10032	2.23471	7017	6084.07	1.15334
SPD_0558	SPD_0722	1064	1026.93	1.0361	1.15671	15928.3	15319.5	1.03974
SPD_0558	SPD_0724	2163	2065.05	1.04743	2.15543	27561.7	26561.4	1.03766
SPD_0558	SPD_0726	974	901.491	1.08043	2.41498	10704.7	10823.1	0.989061
SPD_0558	SPD_0727	2798	2762.45	1.01287	0.676395	40851.7	39525.4	1.03355
SPD_0558	SPD_0728	411	398.103	1.0324	0.646373	5631.33	5821.26	0.967374
SPD_0558	SPD_0729	752	766.638	0.980906	-0.52868	11280.7	11725.8	0.962034
SPD_0558	SPD_0730	1006	954.162	1.05433	1.67817	15993.3	14412.7	1.10967
SPD_0558	SPD_0731	1132	1124.94	1.00628	0.210593	19723.3	18778.2	1.05033
SPD_0558	SPD_0732	220	219.207	1.00362	0.0535338	2610.67	3066.94	0.851229
SPD_0558	SPD_0734	1223	1248.53	0.979553	-0.722492	19797.7	20076.4	0.986114
SPD_0558	SPD_0735	188	196.24	0.958012	-0.588188	1806.33	2159.88	0.836313
SPD_0558	SPD_0736	1196	1205.08	0.992462	-0.26167	21145.3	20870.6	1.01316
SPD_0558	SPD_0737	259	264.506	0.979185	-0.338521	4665.33	4588.1	1.01683
SPD_0558	SPD_0738	581	576.755	1.00736	0.176771	11399	10356.7	1.10064
SPD_0558	SPD_0740	22	14.546	1.51244	1.95442	108.667	75.931	1.43112
SPD_0558	SPD_0742	5	6.14801	0.813272	-0.462996	31.3333	32.1023	0.976046
SPD_0558	SPD_0747	26	23.3664	1.11271	0.544811	379.667	276.687	1.37219
SPD_0558	SPD_0749	676	616.819	1.09595	2.38288	8419.33	7275.05	1.15729
SPD_0558	SPD_0750	941	877.709	1.07211	2.13633	12945	10875.3	1.19031
SPD_0558	SPD_0751	1134	1107.65	1.02379	0.791859	15654.3	14717.5	1.06366
SPD_0558	SPD_0752	670	664.746	1.0079	0.203774	9518.67	8524.14	1.11667
SPD_0558	SPD_0753	667	651.467	1.02384	0.608567	7740	7251.72	1.06733
SPD_0558	SPD_0759	68	60.2306	1.12899	1.00111	1158.67	702.327	1.64975
SPD_0558	SPD_0761	138	133.63	1.0327	0.378037	2048.33	1805.12	1.13473
SPD_0558	SPD_0762	27	21.4495	1.25877	1.19846	236.333	141.423	1.67111
SPD_0558	SPD_0763	64	53.9745	1.18575	1.36463	376.667	359.7	1.04717
SPD_0558	SPD_0764	38	32.86	1.15642	0.89666	285	228.304	1.24834
SPD_0558	SPD_0766	81	66.2831	1.22203	1.80766	515	451.562	1.14049
SPD_0558	SPD_0767	807	758.387	1.0641	1.76524	9640.67	8760.55	1.10046
SPD_0558	SPD_0770	50	47.6411	1.04951	0.341758	496.667	611.264	0.812524
SPD_0558	SPD_0771	604	575.527	1.04947	1.18686	7703.33	7143.51	1.07837
SPD_0558	SPD_0773	959	958.023	1.00102	0.0315685	12194	12108.1	1.0071
SPD_0558	SPD_0775	1059	1053.78	1.00495	0.16077	14053.7	13819.8	1.01692
SPD_0558	SPD_0776	795	837.656	0.949077	-1.47383	9941.67	10386.2	0.957196
SPD_0558	SPD_0777	1090	1131.03	0.963727	-1.21989	13267	14028.7	0.945705
SPD_0558	SPD_0778	914	875.775	1.04365	1.29166	13515.3	12154	1.11201
SPD_0558	SPD_0779	371	392.773	0.944565	-1.09864	5143	5500.77	0.934961
SPD_0558	SPD_0780	837	893.064	0.937223	-1.87604	13442.7	13154.6	1.0219
SPD_0558	SPD_0781	2110	2238.88	0.942436	-2.72375	30106.3	30612.7	0.98346
SPD_0558	SPD_0782	4711	4602.37	1.0236	1.60125	62080	59997.7	1.03471
SPD_0558	SPD_0783	1965	2007.11	0.979021	-0.939896	26591.7	27269.8	0.975132
SPD_0558	SPD_0784	9637	9658.8	0.997743	-0.221775	130303	129727	1.00444
SPD_0558	SPD_0786	304	347.721	0.874264	-2.34464	3834	4653.44	0.823907
SPD_0558	SPD_0787	5087	4901.46	1.03785	2.6501	61648.7	58472.1	1.05433
SPD_0558	SPD_0791	829	819.157	1.01202	0.343913	11418.7	11353.8	1.00571
SPD_0558	SPD_0792	1346	1415.39	0.950976	-1.84435	18364.7	19588.6	0.937519
SPD_0558	SPD_0793	130	147.575	0.880911	-1.4467	1982	1964.52	1.0089
SPD_0558	SPD_0795	385	397.874	0.967644	-0.645406	5048.33	5511.87	0.915902
SPD_0558	SPD_0796	2349	2409.12	0.975044	-1.22489	32606	33521.8	0.972682
SPD_0558	SPD_0797	1761	1739.94	1.0121	0.504873	23889.3	23124.8	1.03306
SPD_0558	SPD_0798	1336	1360.17	0.982227	-0.655489	17578.3	19099.7	0.920348
SPD_0558	SPD_0799	9	11.2576	0.799457	-0.67287	152.667	163.774	0.932177
SPD_0558	SPD_0800	2042	2144.76	0.952087	-2.2189	26311.3	28729.9	0.915819
SPD_0558	SPD_0801	8023	8107.18	0.989616	-0.93497	108458	110042	0.985601
SPD_0558	SPD_0802	3970	4067.26	0.976088	-1.52501	51543	54659	0.942993
SPD_0558	SPD_0803	1155	1186.22	0.97368	-0.906501	15041.7	16255.7	0.925315
SPD_0558	SPD_0804	1202	1229.58	0.977568	-0.78659	16501	15978.1	1.03272
SPD_0558	SPD_0805	3778	3692.78	1.02308	1.40234	50012.7	47798	1.04633
SPD_0558	SPD_0806	1032	1058.36	0.975091	-0.810349	15037	14541.3	1.03409
SPD_0558	SPD_0808	524	564.96	0.927499	-1.72326	6631.67	6740.77	0.983814
SPD_0558	SPD_0809	2724	2725.74	0.999363	-0.0332369	31717.3	31574.6	1.00452
SPD_0558	SPD_0811	548	566.893	0.966673	-0.793495	6881.67	6818.11	1.00932
SPD_0558	SPD_0812	2922	2935.61	0.995365	-0.251134	34995.7	35094.9	0.997172
SPD_0558	SPD_0813	2422	2394.87	1.01133	0.554324	29804	28513.9	1.04525
SPD_0558	SPD_0814	1360	1348.89	1.00824	0.302631	17014	16784.3	1.01368
SPD_0558	SPD_0815	2404	2391.91	1.00506	0.247237	28159.7	27480.6	1.02471
SPD_0558	SPD_0816	982	949.203	1.03455	1.06453	12872.3	12092.9	1.06445
SPD_0558	SPD_0817	1868	1920.45	0.972687	-1.19694	24875.7	25598	0.971783
SPD_0558	SPD_0818	150	150.821	0.994553	-0.0668918	1670.33	1495.77	1.1167
SPD_0558	SPD_0819	34	37.7867	0.899788	-0.616011	249.667	266.188	0.937935
SPD_0558	SPD_0820	7	8.02142	0.872664	-0.360644	28	42.7945	0.654289
SPD_0558	SPD_0821	2748	2831.01	0.970679	-1.5601	34995	35445.2	0.9873
SPD_0558	SPD_0822	1074	1068.67	1.00499	0.163034	12370	11984.6	1.03216
SPD_0558	SPD_0823	1300	1238.75	1.04945	1.74028	15272	14370.6	1.06272
SPD_0558	SPD_0824	569	571.218	0.996118	-0.0927849	6607.33	6410.77	1.03066
SPD_0558	SPD_0828	236	254.686	0.926631	-1.17089	2791	3038.75	0.918471
SPD_0558	SPD_0829	567	549.262	1.03229	0.756838	7230.33	6645.11	1.08807
SPD_0558	SPD_0831	2200	2112.56	1.04139	1.90252	29468.3	27056.2	1.08915
SPD_0558	SPD_0833	1674	1757.63	0.952417	-1.99489	19766	20957.3	0.943157
SPD_0558	SPD_0836	679	639.614	1.06158	1.55732	6707.67	6352.88	1.05585
SPD_0558	SPD_0837	38	38.4171	0.989143	-0.0672944	515.667	474.009	1.08788
SPD_0558	SPD_0838	786	768.66	1.02256	0.625431	9569	8822.62	1.0846
SPD_0558	SPD_0839	899	838.045	1.07273	2.10558	11258	10427.4	1.07966
SPD_0558	SPD_0840	622	647.653	0.96039	-1.00803	7559	7595.26	0.995226
SPD_0558	SPD_0842	1690	1651.95	1.02303	0.936087	22733.3	21132.6	1.07575
SPD_0558	SPD_0843	147	162.626	0.903912	-1.22536	1935	2178.68	0.888153
SPD_0558	SPD_0844	1235	1259.31	0.980693	-0.685131	15548	15912.4	0.977099
SPD_0558	SPD_0845	1178	1238.31	0.951296	-1.71389	14701	15358.6	0.957186
SPD_0558	SPD_0846	1800	1800	1	0	21403.7	21918.1	0.976529
SPD_0558	SPD_0850	238	264.188	0.900874	-1.61118	3090.67	3272.43	0.944457
SPD_0558	SPD_0851	806	796.139	1.01239	0.349496	9432	9663.31	0.976063
SPD_0558	SPD_0852	929	993.465	0.935111	-2.04525	10754	11827.8	0.909214
SPD_0558	SPD_0853	4385	4317.14	1.01572	1.03279	52551.7	52778.3	0.995706
SPD_0558	SPD_0854	1825	1867.39	0.977302	-0.980862	19748	20373	0.969323
SPD_0558	SPD_0856	49	50.8484	0.963649	-0.259214	363	454.215	0.799181
SPD_0558	SPD_0858	751	767.841	0.978068	-0.607742	9667	10258.5	0.942339
SPD_0558	SPD_0860	703	701.063	1.00276	0.073162	7845	8076.85	0.971294
SPD_0558	SPD_0862	911	921.762	0.988324	-0.354478	6923	7558.38	0.915937
SPD_0558	SPD_0863	13	12.3022	1.05672	0.198935	59	66.0941	0.892666
SPD_0558	SPD_0864	1079	1133.72	0.951736	-1.62508	13406.7	14698.8	0.912092
SPD_0558	SPD_0865	349	354.991	0.983123	-0.317984	3849.67	4075.48	0.944593
SPD_0558	SPD_0866	2504	2645.7	0.946443	-2.75479	27476.3	29957.6	0.917174
SPD_0558	SPD_0867	569	588.414	0.967006	-0.80035	6080.33	6305.14	0.964346
SPD_0558	SPD_0868	754	747.2	1.0091	0.248754	7496	7611.6	0.984812
SPD_0558	SPD_0869	42	46.1657	0.909765	-0.613102	445	510.956	0.870916
SPD_0558	SPD_0870	609	640.37	0.951012	-1.23967	7389.33	7623.62	0.969268
SPD_0558	SPD_0871	398	382.318	1.04102	0.802002	4146.33	4270.86	0.970843
SPD_0558	SPD_0872	733	768.42	0.953906	-1.27775	9107.33	9217.73	0.988024
SPD_0558	SPD_0873	1294	1360.54	0.951096	-1.80383	14324.3	15338.1	0.933907
SPD_0558	SPD_0875	281	265.012	1.06033	0.982126	2967.67	2686.49	1.10466
SPD_0558	SPD_0876	115	114.02	1.00859	0.0917675	1350.33	1174.78	1.14944
SPD_0558	SPD_0879	302	290.327	1.0402	0.685051	3324	3178.57	1.04575
SPD_0558	SPD_0883	56	49.6279	1.1284	0.904523	749.667	565.322	1.32609
SPD_0558	SPD_0884	97	106.81	0.908151	-0.949253	1109	1170.82	0.947196
SPD_0558	SPD_0885	833	786.115	1.05964	1.67222	10163	9234.61	1.10053
SPD_0558	SPD_0886	924	877.498	1.05299	1.56983	10593	10007	1.05856
SPD_0558	SPD_0887	2382	2315.51	1.02871	1.38174	25859.7	25334.3	1.02074
SPD_0558	SPD_0888	691	636.358	1.08587	2.16607	7281	6863.46	1.06084
SPD_0558	SPD_0889	1517	1462.93	1.03696	1.41376	16600.3	16374	1.01383
SPD_0558	SPD_0890	6991	6852.81	1.02017	1.66931	79341.7	78235	1.01415
SPD_0558	SPD_0893	870	853.054	1.01986	0.580195	9416	9358.3	1.00617
SPD_0558	SPD_0894	1631	1666.91	0.97846	-0.879432	17305	18256.8	0.947865
SPD_0558	SPD_0895	3109	3196.26	0.972698	-1.54353	36185.7	37101.3	0.975321
SPD_0558	SPD_0896	205	190.357	1.07692	1.06128	2261.33	2111.81	1.0708
SPD_0558	SPD_0897	1550	1570	0.987261	-0.504751	17589.7	18057.5	0.974089
SPD_0558	SPD_0898	1511	1498.23	1.00852	0.329796	17441.3	16968.8	1.02785
SPD_0558	SPD_0900	1223	1194.21	1.0241	0.832967	11137.3	11558.2	0.963588
SPD_0558	SPD_0901	1412	1478.64	0.954929	-1.73313	15175.7	16421.7	0.924121
SPD_0558	SPD_0903	32	36.9894	0.865112	-0.820372	343.333	398.286	0.862028
SPD_0558	SPD_0904	320	335.053	0.955072	-0.822382	2683.33	2965.81	0.904755
SPD_0558	SPD_0905	717	712.208	1.00673	0.179579	6877	7390.16	0.930562
SPD_0558	SPD_0907	117	117.884	0.992503	-0.0813951	714.667	816.998	0.874747
SPD_0558	SPD_0909	168	198.778	0.845165	-2.18299	1554.33	1941.18	0.800714
SPD_0558	SPD_0910	619	646.403	0.957606	-1.07784	6144.67	6891.43	0.891639
SPD_0558	SPD_0911	255	257.82	0.989064	-0.175603	2266.33	2419.97	0.936514
SPD_0558	SPD_0912	1373	1418.43	0.967974	-1.20615	13001	14418.3	0.9017
SPD_0558	SPD_0913	912	890.518	1.02412	0.719858	10106.7	9391.87	1.07611
SPD_0558	SPD_0914	1158	1181.79	0.979872	-0.691953	11930	12414.7	0.960956
SPD_0558	SPD_0915	1506	1556.44	0.967593	-1.27853	13735.3	15630.3	0.878765
SPD_0558	SPD_0916	4436	4530.18	0.97921	-1.3993	43834.3	48319.9	0.90717
SPD_0558	SPD_0917	2553	2581.51	0.988957	-0.561059	25062.3	27121.4	0.924078
SPD_0558	SPD_0918	3858	3822.47	1.00929	0.574669	40834	42067.5	0.970678
SPD_0558	SPD_0919	295	300.451	0.981859	-0.314451	3218.33	3303.79	0.974133
SPD_0558	SPD_0920	332	307.273	1.08047	1.41061	3322.33	3439.22	0.966013
SPD_0558	SPD_0921	7598	7556.87	1.00544	0.473146	81278.7	82420.5	0.986146
SPD_0558	SPD_0922	1602	1512.62	1.05909	2.29814	17640.7	17005.8	1.03733
SPD_0558	SPD_0923	568	558.917	1.01625	0.384204	5402.67	5630.86	0.959475
SPD_0558	SPD_0924	3126	3025.62	1.03318	1.82494	33131.7	32846.5	1.00868
SPD_0558	SPD_0925	1616	1601.6	1.00899	0.359759	18405.7	17903.1	1.02807
SPD_0558	SPD_0926	1750	1788.14	0.978671	-0.901923	18795.7	19415.4	0.968081
SPD_0558	SPD_0927	5352	5327.9	1.00452	0.330165	59422.3	59463.9	0.999301
SPD_0558	SPD_0928	2429	2357.48	1.03034	1.47306	27254.3	26490.6	1.02883
SPD_0558	SPD_0929	1109	1096.21	1.01167	0.386286	12406.7	12308.9	1.00794
SPD_0558	SPD_0930	396	430.589	0.91967	-1.6669	3774.33	4088.81	0.923089
SPD_0558	SPD_0931	2940	2861.79	1.02733	1.46192	32808.3	32224.4	1.01812
SPD_0558	SPD_0932	10380	10342.4	1.00364	0.369964	120548	118400	1.01814
SPD_0558	SPD_0933	2275	2245.9	1.01296	0.614113	26463.7	25360.5	1.0435
SPD_0558	SPD_0934	249	266.205	0.935371	-1.05447	2773	2893.54	0.958341
SPD_0558	SPD_0935	506	497.239	1.01762	0.392875	5538.33	5250.41	1.05484
SPD_0558	SPD_0936	1043	1069.81	0.974941	-0.819626	10501.7	11404.9	0.920801
SPD_0558	SPD_0938	1889	1834.8	1.02954	1.26524	18536.7	19361.3	0.957408
SPD_0558	SPD_0939	4487	4411.06	1.01722	1.14338	47640	47592.6	1.001
SPD_0558	SPD_0940	6385	6359.07	1.00408	0.325204	69370	69006.2	1.00527
SPD_0558	SPD_0941	5101	4996.32	1.02095	1.48097	51895	52186.1	0.994422
SPD_0558	SPD_0942	4048	3927.8	1.0306	1.91795	39352	40262.5	0.977386
SPD_0558	SPD_0943	11627	11305	1.02848	3.02813	113872	116136	0.980501
SPD_0558	SPD_0944	2570	2546.58	1.0092	0.464157	24773	25578.2	0.968522
SPD_0558	SPD_0945	6131	6065.18	1.01085	0.845196	57619.7	61235.5	0.940953
SPD_0558	SPD_0946	6387	6359.08	1.00439	0.350127	58455	62117.9	0.941033
SPD_0558	SPD_0947	6165	6195.98	0.995	-0.393564	59222.7	61591.8	0.961535
SPD_0558	SPD_0948	6600	6545.32	1.00835	0.675842	65546	67330.9	0.973491
SPD_0558	SPD_0949	3033	3063.29	0.99011	-0.547356	30220	31773.8	0.951098
SPD_0558	SPD_0950	6461	6544.67	0.987215	-1.03431	64207.7	67452.5	0.951895
SPD_0558	SPD_0951	281	304.988	0.921347	-1.37359	2493.67	3019.66	0.82581
SPD_0558	SPD_0953	77	97.2799	0.79153	-2.05615	385.667	515.928	0.74752
SPD_0558	SPD_0954	761	756.407	1.00607	0.167005	6879.67	7248.25	0.949149
SPD_0558	SPD_0955	866	855.104	1.01274	0.372605	7954.67	8547.92	0.930597
SPD_0558	SPD_0956	661	651.088	1.01522	0.388439	6241.67	6656.29	0.93771
SPD_0558	SPD_0959	83	86.841	0.95577	-0.412176	690	721.03	0.956965
SPD_0558	SPD_0961	67	64.3557	1.04109	0.329624	589.667	600.537	0.981898
SPD_0558	SPD_0963	156	151.619	1.0289	0.355802	1581.67	1605.85	0.984942
SPD_0558	SPD_0967	269	286.302	0.939568	-1.02254	1697.67	1834.07	0.925628
SPD_0558	SPD_0968	302	270.423	1.11677	1.9202	2981.67	2561.85	1.16387
SPD_0558	SPD_0969	692	690.65	1.00196	0.0513869	7082.67	7091.83	0.998707
SPD_0558	SPD_0973	123	125.527	0.979866	-0.225578	1187	1205.51	0.984645
SPD_0558	SPD_0974	779	752.085	1.03579	0.981436	8222.33	8113.3	1.01344
SPD_0558	SPD_0975	640	631.629	1.01325	0.333079	6972	6742.97	1.03397
SPD_0558	SPD_0976	202	222.312	0.908633	-1.3623	1460.33	1768.47	0.825761
SPD_0558	SPD_0977	130	127.537	1.01931	0.218055	1550.33	1416.97	1.09412
SPD_0558	SPD_0978	149	151.862	0.981151	-0.232276	1534.33	1643.82	0.933394
SPD_0558	SPD_0980	16	19.6193	0.815522	-0.81712	76	108.367	0.70132
SPD_0558	SPD_0981	461	497.392	0.926834	-1.63176	4670	5176.19	0.902208
SPD_0558	SPD_0982	622	616.116	1.00955	0.23707	4918	5374.76	0.915018
SPD_0558	SPD_0984	484	507.73	0.953263	-1.05312	4677.33	5057.8	0.924776
SPD_0558	SPD_0985	254	283.561	0.895752	-1.75545	2505.33	2974.45	0.842283
SPD_0558	SPD_0987	6	6.69199	0.896595	-0.267498	57	61.1571	0.932026
SPD_0558	SPD_0988	1386	1402.69	0.988099	-0.445705	13367.3	14562.3	0.917941
SPD_0558	SPD_0992	19	27.3511	0.694671	-1.59682	250.667	302.216	0.829428
SPD_0558	SPD_0995	1899	1912.17	0.993113	-0.301162	20876	20647.6	1.01106
SPD_0558	SPD_0996	684	742.436	0.921292	-2.14461	6066.67	7248.03	0.837009
SPD_0558	SPD_0998	1139	1193.33	0.95447	-1.57281	11265.7	12155.4	0.926804
SPD_0558	SPD_0999	1186	1204.37	0.984743	-0.529471	12639	12745.3	0.991658
SPD_0558	SPD_1000	2719	2764.22	0.983639	-0.86018	31494.7	32083.9	0.981634
SPD_0558	SPD_1002	4040	4091.88	0.987321	-0.811071	43322	44157.7	0.981074
SPD_0558	SPD_1003	180	185.918	0.968169	-0.434021	2308.67	2061.85	1.1197
SPD_0558	SPD_1004	1044	1003.35	1.04051	1.28319	11906.7	11106.9	1.07201
SPD_0558	SPD_1005	2833	2867.05	0.988123	-0.635939	29362.3	30219.8	0.971627
SPD_0558	SPD_1006	2318	2356.08	0.983836	-0.784579	25673.3	26153.7	0.981631
SPD_0558	SPD_1007	4967	4831.22	1.0281	1.95349	55252.7	53301.5	1.03661
SPD_0558	SPD_1008	2711	2734.07	0.991561	-0.44128	29403.3	29513.2	0.996276
SPD_0558	SPD_1010	1638	1727.76	0.948046	-2.15953	18920.3	20219.3	0.935756
SPD_0558	SPD_1011	1937	1942.68	0.997078	-0.128774	20730	22242.2	0.932013
SPD_0558	SPD_1013	460	451.168	1.01958	0.415825	5402.67	5470.21	0.987652
SPD_0558	SPD_1017	379	379	1	-2.91985e-15	4151.67	4227.71	0.982014
SPD_0558	SPD_1018	13507	13813.5	0.977808	-2.60824	149993	159928	0.937879
SPD_0558	SPD_1020	1041	1049.45	0.991946	-0.260918	10214.3	11118.6	0.918667
SPD_0558	SPD_1021	2482	2431.2	1.0209	1.0303	26654	27354.9	0.974377
SPD_0558	SPD_1022	327	337.719	0.96826	-0.583286	3856	3836.22	1.00516
SPD_0558	SPD_1024	1499	1505	0.996016	-0.154539	16277.7	17450.8	0.932774
SPD_0558	SPD_1025	2048	2041.99	1.00294	0.132975	23977.7	23844.8	1.00557
SPD_0558	SPD_1026	1029	1039.26	0.990129	-0.318228	11760	12257.9	0.959379
SPD_0558	SPD_1027	775	786.454	0.985436	-0.408428	8789.67	8924.14	0.984931
SPD_0558	SPD_1028	1326	1266.67	1.04684	1.66706	15085	14613.9	1.03224
SPD_0558	SPD_1029	1699	1782.7	0.953047	-1.98245	17701	19660.2	0.900349
SPD_0558	SPD_1030	624	570.274	1.09421	2.24981	4780.67	4563.15	1.04767
SPD_0558	SPD_1031	633	623.296	1.01557	0.388692	7351.33	7257.4	1.01294
SPD_0558	SPD_1032	742	742.332	0.999553	-0.0121871	7451.33	8189.57	0.909856
SPD_0558	SPD_1033	3663	3706.28	0.988323	-0.710914	43710.7	44536.8	0.98145
SPD_0558	SPD_1034	1292	1366.15	0.945723	-2.00617	14307	16090.9	0.889134
SPD_0558	SPD_1035	230	220.785	1.04174	0.620149	2686.33	2637.86	1.01838
SPD_0558	SPD_1036	658	625.473	1.052	1.30058	7649	7450.65	1.02662
SPD_0558	SPD_1037	406	400.426	1.01392	0.27856	4714.33	4613.28	1.0219
SPD_0558	SPD_1038	5138	5262.38	0.976364	-1.71462	57627.7	61539.2	0.936438
SPD_0558	SPD_1044	539	551.884	0.976655	-0.548431	4828	5157.36	0.936138
SPD_0558	SPD_1045	561	568.866	0.986173	-0.329781	6818.33	6590.72	1.03454
SPD_0558	SPD_1046	3280	3263.23	1.00514	0.29352	39084	37774.6	1.03466
SPD_0558	SPD_1047	4063	3893.19	1.04362	2.72146	48776.7	45561.4	1.07057
SPD_0558	SPD_1048	330	345.174	0.956041	-0.816712	3729.67	3810.73	0.978728
SPD_0558	SPD_1049	1331	1319.11	1.00902	0.327486	14613.7	14380.6	1.0162
SPD_0558	SPD_1050	4243	4124.12	1.02883	1.85113	52431.7	49175.9	1.06621
SPD_0558	SPD_1051	1040	1008.73	1.031	0.984434	12427.3	11345.5	1.09535
SPD_0558	SPD_1052	1191	1116.61	1.06662	2.22616	12199.7	11684.1	1.04412
SPD_0558	SPD_1053	676	604.935	1.11748	2.88937	7352.33	6301.79	1.16671
SPD_0558	SPD_1054	105	108.463	0.968075	-0.332481	1396.33	1209.33	1.15463
SPD_0558	SPD_1057	22	19.3686	1.13586	0.597909	204	189.871	1.07442
SPD_0558	SPD_1060	903	858.338	1.05203	1.52445	7596.33	7449.04	1.01977
SPD_0558	SPD_1061	930	933.602	0.996142	-0.117892	10268.7	10175.6	1.00915
SPD_0558	SPD_1062	609	612.439	0.994384	-0.138978	6222.67	6550.91	0.949893
SPD_0558	SPD_1063	168	163.857	1.02528	0.323655	1584	1488.21	1.06437
SPD_0558	SPD_1065	97	93.1742	1.04106	0.396349	808	844.317	0.956987
SPD_0558	SPD_1067	196	190.015	1.0315	0.434214	1987.33	1950.48	1.01889
SPD_0558	SPD_1069	64	72.1762	0.886719	-0.962393	592.667	837.289	0.70784
SPD_0558	SPD_1070	462	470.231	0.982495	-0.379594	4259.67	4450.47	0.957128
SPD_0558	SPD_1071	16433	15973.7	1.02875	3.63425	185007	176900	1.04583
SPD_0558	SPD_1072	757	730.895	1.03572	0.965613	7944	7759.14	1.02382
SPD_0558	SPD_1073	1536	1505.85	1.02002	0.776965	18994.3	18478.9	1.02789
SPD_0558	SPD_1074	259	221.415	1.16975	2.5259	2922.67	2692.59	1.08545
SPD_0558	SPD_1075	1062	989.609	1.07315	2.30118	12824	11531.2	1.11211
SPD_0558	SPD_1076	361	345.329	1.04538	0.843311	4171.67	3967.37	1.05149
SPD_0558	SPD_1078	11	11.8533	0.928015	-0.247834	69.3333	69.627	0.995782
SPD_0558	SPD_1079	5386	5188.37	1.03809	2.74376	67990.3	62670.1	1.08489
SPD_0558	SPD_1080	2169	2108.03	1.02892	1.32794	25477.7	24093.8	1.05744
SPD_0558	SPD_1081	382	380.156	1.00485	0.0945844	3789	4072.62	0.93036
SPD_0558	SPD_1082	147	126.929	1.15813	1.78154	1522.33	1267.84	1.20073
SPD_0558	SPD_1083	55	54.9614	1.0007	0.00520773	438	443.166	0.988343
SPD_0558	SPD_1084	70	61.2712	1.14246	1.11514	518.333	494.894	1.04736
SPD_0558	SPD_1086	1133	1074.88	1.05407	1.77269	12365.3	12232.7	1.01084
SPD_0558	SPD_1087	361	397.858	0.907359	-1.84785	2847.33	3356.31	0.848353
SPD_0558	SPD_1088	237	227.788	1.04044	0.61039	2196.33	2181.08	1.00699
SPD_0558	SPD_1089	143	138.179	1.03489	0.410153	1428.67	1297.78	1.10085
SPD_0558	SPD_1090	77	75.3502	1.0219	0.19006	400	453.522	0.881987
SPD_0558	SPD_1091	1364	1383.02	0.986249	-0.511384	16790.3	16599.1	1.01152
SPD_0558	SPD_1092	668	619.331	1.07858	1.95565	8198.33	7207.07	1.13754
SPD_0558	SPD_1093	385	380.673	1.01137	0.221757	4607.67	4383.42	1.05116
SPD_0558	SPD_1094	530	566.244	0.935992	-1.52312	6186.67	6705.51	0.922624
SPD_0558	SPD_1095	1391	1322.43	1.05185	1.88551	16451.7	15723.7	1.0463
SPD_0558	SPD_1096	288	312.399	0.921897	-1.38047	2724.33	3085.15	0.883047
SPD_0558	SPD_1097	1493	1468.62	1.0166	0.636216	18378.3	17852.9	1.02943
SPD_0558	SPD_1098	652	683.472	0.953952	-1.20384	4839.33	5353.8	0.903907
SPD_0558	SPD_1099	189	178.974	1.05602	0.74941	1503.33	1420.66	1.05819
SPD_0558	SPD_1102	509	480.939	1.05835	1.27955	6831	5957.02	1.14671
SPD_0558	SPD_1103	1095	1129.16	0.969746	-1.01664	12180	12805.5	0.95115
SPD_0558	SPD_1104	238	329.686	0.7219	-5.04953	1723	3187.18	0.540604
SPD_0558	SPD_1107	744	754.369	0.986255	-0.37752	8449.33	8368.6	1.00965
SPD_0558	SPD_1108	2975	2879.91	1.03302	1.77194	38670	35862.4	1.07829
SPD_0558	SPD_1109	6734	6540.4	1.0296	2.39391	84087	78505.2	1.0711
SPD_0558	SPD_1110	79	74.6439	1.05836	0.504202	1104.33	894.787	1.23419
SPD_0558	SPD_1111	756	694.17	1.08907	2.34673	9743	8444.32	1.15379
SPD_0558	SPD_1112	93	99.482	0.934843	-0.649884	1283	1310.97	0.978664
SPD_0558	SPD_1113	417	439.466	0.948879	-1.07167	5254	5185.69	1.01317
SPD_0558	SPD_1115	2113	2102.9	1.0048	0.22023	28477	26757.4	1.06427
SPD_0558	SPD_1117	864	863.642	1.00041	0.0121942	11175	10994.3	1.01643
SPD_0558	SPD_1118	411	402.716	1.02057	0.412816	5032.33	4977.95	1.01092
SPD_0558	SPD_1119	848	795.38	1.06616	1.86578	10307	9340.33	1.10349
SPD_0558	SPD_1121	3394	3351.93	1.01255	0.726608	47169.3	44506.6	1.05983
SPD_0558	SPD_1130	420	440.031	0.954478	-0.954909	4128	4506.09	0.916093
SPD_0558	SPD_1131	860	804.303	1.06925	1.96393	6033.33	6085.94	0.991356
SPD_0558	SPD_1132	429	387.775	1.10631	2.09349	3584	3323.39	1.07842
SPD_0558	SPD_1133	139	128.119	1.08493	0.961312	900.667	915.328	0.983982
SPD_0558	SPD_1134	121	116.235	1.041	0.442003	921.667	998.926	0.922658
SPD_0558	SPD_1135	532	542.208	0.981174	-0.438376	6491.67	6874.09	0.944367
SPD_0558	SPD_1136	17	14.4776	1.17423	0.662933	107.667	85.1199	1.26488
SPD_0558	SPD_1137	2455	2491.45	0.985371	-0.730213	33554.3	32887.6	1.02027
SPD_0558	SPD_1138	1758	1773.58	0.991214	-0.370022	21605.3	22309.8	0.968424
SPD_0558	SPD_1139	947	1016.64	0.9315	-2.18411	12953.7	14056.8	0.921524
SPD_0558	SPD_1140	369	361.316	1.02127	0.404229	4239.33	4399.05	0.963694
SPD_0558	SPD_1141	627	595.329	1.0532	1.29803	5484.67	5566.21	0.98535
SPD_0558	SPD_1142	36	32.9264	1.09335	0.535652	402.333	347.64	1.15733
SPD_0558	SPD_1143	116	118.952	0.975185	-0.270644	1244.33	1179.09	1.05533
SPD_0558	SPD_1144	814	846.943	0.961103	-1.13198	9409.67	10758.7	0.874612
SPD_0558	SPD_1145	1540	1546.37	0.995884	-0.161875	19630.3	19397.9	1.01198
SPD_0558	SPD_1146	979	1001.32	0.97771	-0.705335	11921.3	12328.7	0.966961
SPD_0558	SPD_1147	33	33.1014	0.996938	-0.0176177	171.333	232.978	0.735404
SPD_0558	SPD_1149	1038	1037.85	1.00015	0.00479027	13547.7	13447.3	1.00746
SPD_0558	SPD_1150	435	457.313	0.951209	-1.04339	5374.33	5833.47	0.921293
SPD_0558	SPD_1151	320	322.085	0.993528	-0.116158	4432.33	4178.38	1.06078
SPD_0558	SPD_1155	413	427.2	0.966761	-0.687016	5782.67	5527.12	1.04624
SPD_0558	SPD_1156	1249	1192.43	1.04744	1.63826	16881	15360.2	1.09901
SPD_0558	SPD_1158	751	741.48	1.01284	0.349616	8238.33	7927.49	1.03921
SPD_0558	SPD_1159	683	685.944	0.995708	-0.112405	9349.33	9243.72	1.01143
SPD_0558	SPD_1160	2590	2622.62	0.987562	-0.636971	35039.3	34068.6	1.02849
SPD_0558	SPD_1161	777	827.478	0.938997	-1.7548	10738.3	11336	0.947275
SPD_0558	SPD_1162	51	48.2324	1.05738	0.39851	697	602.263	1.1573
SPD_0558	SPD_1163	135	137.199	0.983969	-0.187777	1742.33	1775.73	0.98119
SPD_0558	SPD_1164	960	927.851	1.03465	1.05544	13438	12700	1.05811
SPD_0558	SPD_1165	2053	2045.6	1.00362	0.163632	29189.7	27737.7	1.05235
SPD_0558	SPD_1166	10635	10408.3	1.02178	2.22198	146814	138358	1.06112
SPD_0558	SPD_1167	13691	13437.9	1.01883	2.18315	192288	183299	1.04904
SPD_0558	SPD_1168	3907	3820.13	1.02274	1.40548	53104	50982	1.04162
SPD_0558	SPD_1169	7823	7720.59	1.01326	1.16548	106764	103880	1.02776
SPD_0558	SPD_1170	7385	7328.05	1.00777	0.665252	101098	95528.8	1.0583
SPD_0558	SPD_1171	1466	1528.82	0.95891	-1.60663	19823.7	20261.3	0.9784
SPD_0558	SPD_1174	305	308.996	0.987068	-0.227314	4003	4106.3	0.974845
SPD_0558	SPD_1175	10243	9932.25	1.03129	3.11805	138052	128342	1.07566
SPD_0558	SPD_1176	3948	3817.28	1.03424	2.11572	52483	49235.6	1.06596
SPD_0558	SPD_1177	9139	8907.71	1.02597	2.45064	119028	110922	1.07308
SPD_0558	SPD_1178	11440	10808	1.05848	6.07955	148862	133537	1.11476
SPD_0558	SPD_1179	16830	16066.8	1.0475	6.02116	224818	204985	1.09676
SPD_0558	SPD_1180	1932	1916.56	1.00805	0.352621	25546.7	24750.9	1.03215
SPD_0558	SPD_1181	90	74.256	1.21202	1.82705	1027.67	935.419	1.09862
SPD_0558	SPD_1182	513	501.957	1.022	0.492878	6529	6017.84	1.08494
SPD_0558	SPD_1183	480	483.568	0.992621	-0.162258	6473.33	6129.36	1.05612
SPD_0558	SPD_1184	637	599.771	1.06207	1.52018	7672.67	7230.49	1.06116
SPD_0558	SPD_1185	202	195.279	1.03442	0.480936	2809	2581.39	1.08817
SPD_0558	SPD_1189	91	76.6517	1.18719	1.63885	658.667	647.676	1.01697
SPD_0558	SPD_1190	1451	1446.66	1.003	0.114003	15937	16390.4	0.972335
SPD_0558	SPD_1191	1348	1333.27	1.01105	0.403538	14990.3	14612	1.02589
SPD_0558	SPD_1192	1484	1453.04	1.02131	0.81228	16314.7	16121	1.01201
SPD_0558	SPD_1193	600	576.883	1.04007	0.962455	6381	6502.79	0.981272
SPD_0558	SPD_1194	176	177.212	0.99316	-0.0910561	1304	1565.51	0.832953
SPD_0558	SPD_1195	293	291.754	1.00427	0.0729585	2678	2635.94	1.01596
SPD_0558	SPD_1196	385	343.564	1.12061	2.23551	4417	4002.73	1.1035
SPD_0558	SPD_1202	2771	2786.91	0.994291	-0.301394	37644	38441.1	0.979263
SPD_0558	SPD_1203	1170	1145.74	1.02118	0.716864	16456	15579.3	1.05627
SPD_0558	SPD_1204	1149	1169.81	0.982211	-0.608417	14919	15275.5	0.976664
SPD_0558	SPD_1205	1693	1634.88	1.03555	1.43754	22547	22002.3	1.02476
SPD_0558	SPD_1207	1292	1192.8	1.08316	2.87215	16198	15461.7	1.04762
SPD_0558	SPD_1208	1084	1087.2	0.997054	-0.0971436	13933.7	14265.4	0.976749
SPD_0558	SPD_1209	822	853.6	0.96298	-1.0816	10483.3	11195.6	0.93638
SPD_0558	SPD_1210	950	924.652	1.02741	0.833585	13802.7	11997.1	1.1505
SPD_0558	SPD_1211	642	637.196	1.00754	0.190305	8322	8221.97	1.01217
SPD_0558	SPD_1212	965	927.853	1.04004	1.21952	11402.3	11215.4	1.01667
SPD_0558	SPD_1213	5012	4991.12	1.00418	0.295581	69471	67754.7	1.02533
SPD_0558	SPD_1214	711	679.47	1.0464	1.20958	9460.67	9362.11	1.01053
SPD_0558	SPD_1215	1682	1679.87	1.00127	0.052055	25943.3	23988.2	1.0815
SPD_0558	SPD_1217	467	446.325	1.04632	0.978653	6416.67	6171.82	1.03967
SPD_0558	SPD_1218	1396	1358.36	1.02771	1.0212	19850.7	19082.8	1.04024
SPD_0558	SPD_1219	511	506.311	1.00926	0.208408	6785.67	6737.22	1.00719
SPD_0558	SPD_1220	517	552.885	0.935096	-1.52613	7656.67	7529.11	1.01694
SPD_0558	SPD_1221	395	398.287	0.991747	-0.164715	5428.67	5261.89	1.0317
SPD_0558	SPD_1223	2014	1958.58	1.0283	1.25224	27501.3	26455.7	1.03952
SPD_0558	SPD_1224	1112	1131.16	0.983059	-0.569772	15005	15226.4	0.985462
SPD_0558	SPD_1225	3340	3283.56	1.01719	0.984954	43762.3	42346.1	1.03344
SPD_0558	SPD_1226	925	890.14	1.03916	1.16843	11481	10846.5	1.0585
SPD_0558	SPD_1227	298	294.037	1.01348	0.231136	3225.67	3368.38	0.95763
SPD_0558	SPD_1228	988	902.783	1.09439	2.83617	11129	10539.7	1.05591
SPD_0558	SPD_1229	676	642.179	1.05267	1.33464	8026	7367.64	1.08936
SPD_0558	SPD_1230	562	577.151	0.973749	-0.630646	6150.67	6500.49	0.946186
SPD_0558	SPD_1231	615	611.367	1.00594	0.146914	6787	7001.26	0.969398
SPD_0558	SPD_1232	1884	1731.4	1.08814	3.66733	21659.7	19407.4	1.11605
SPD_0558	SPD_1233	675	646.952	1.04335	1.10272	8374.67	7440.31	1.12558
SPD_0558	SPD_1234	292	269.798	1.08229	1.35166	3393.33	3109.31	1.09134
SPD_0558	SPD_1235	153	143.632	1.06522	0.781643	1849.33	1882.32	0.982474
SPD_0558	SPD_1237	728	741.29	0.982071	-0.488137	10742.3	9899.34	1.08516
SPD_0558	SPD_1238	1064	994.981	1.06937	2.18806	14368	12184.4	1.17921
SPD_0558	SPD_1239	1529	1410.39	1.0841	3.15825	19531.3	17844.5	1.09453
SPD_0558	SPD_1240	1062	983.425	1.0799	2.5056	13290	11821.9	1.12419
SPD_0558	SPD_1241	652	619.561	1.05236	1.30324	9349.67	8234.03	1.13549
SPD_0558	SPD_1242	52	56.4435	0.921275	-0.591449	793.333	614.245	1.29156
SPD_0558	SPD_1243	153	147.411	1.03791	0.460318	1026	973.565	1.05386
SPD_0558	SPD_1246	237	241.345	0.981999	-0.279655	3287.67	3112.09	1.05642
SPD_0558	SPD_1247	462	476.389	0.969795	-0.659262	5871.67	6257.55	0.938334
SPD_0558	SPD_1248	2122	2071.21	1.02452	1.11611	29022	27666.5	1.049
SPD_0558	SPD_1249	1398	1305.77	1.07063	2.55236	19216.7	17268.2	1.11284
SPD_0558	SPD_1252	2711	2593.29	1.04539	2.31138	37959	35291.8	1.07558
SPD_0558	SPD_1253	166	160.909	1.03164	0.401316	2020.67	1740.53	1.16095
SPD_0558	SPD_1254	5243	5089.83	1.03009	2.147	70201	66245.7	1.05971
SPD_0558	SPD_1255	1732	1675.06	1.03399	1.39127	22662	21333.1	1.06229
SPD_0558	SPD_1256	729	759.737	0.959543	-1.11513	10081.7	10319.9	0.976914
SPD_0558	SPD_1257	77	93.1321	0.826782	-1.67164	1419.67	1244.55	1.14071
SPD_0558	SPD_1258	1832	1783.41	1.02725	1.15069	25155	24047	1.04608
SPD_0558	SPD_1260	5552	5592.4	0.992775	-0.540288	78374.3	76598.3	1.02319
SPD_0558	SPD_1261	496	493.506	1.00505	0.112276	6387.33	6705.82	0.952505
SPD_0558	SPD_1262	5043	4864.48	1.0367	2.55961	67917.3	62655.1	1.08399
SPD_0558	SPD_1263	8215	8036.78	1.02218	1.98797	112990	107570	1.05039
SPD_0558	SPD_1264	10294	9971.11	1.03238	3.23356	145430	132512	1.09749
SPD_0558	SPD_1265	5976	5811.21	1.02836	2.16168	86921.3	81413.5	1.06765
SPD_0558	SPD_1266	6002	5885.03	1.01988	1.52471	89012.3	83429.4	1.06692
SPD_0558	SPD_1267	6877	6833.45	1.00637	0.526886	99817	95666.8	1.04338
SPD_0558	SPD_1268	913	944.914	0.966225	-1.03822	13557	13655.8	0.992767
SPD_0558	SPD_1269	422	414.842	1.01726	0.351462	6378.67	6088.35	1.04768
SPD_0558	SPD_1270	298	294.725	1.01111	0.19077	4682	4456.55	1.05059
SPD_0558	SPD_1271	721	679.095	1.06171	1.60803	11231.3	10411.7	1.07873
SPD_0558	SPD_1272	779	765.553	1.01756	0.485993	10788.7	10380.5	1.03932
SPD_0558	SPD_1273	731	739.521	0.988477	-0.313346	10858.3	10701	1.01471
SPD_0558	SPD_1274	228	213.518	1.06782	0.991074	1427.67	1477.69	0.966148
SPD_0558	SPD_1275	1454	1449.04	1.00342	0.130311	21158.3	21158.3	1
SPD_0558	SPD_1276	3262	3177.9	1.02646	1.49187	47568.7	44307	1.07361
SPD_0558	SPD_1277	2372	2333.35	1.01657	0.800216	35888	33665.2	1.06603
SPD_0558	SPD_1278	2194	2201.49	0.996597	-0.159646	32327	32049.1	1.00867
SPD_0558	SPD_1279	2216	2182.27	1.01545	0.721959	32412	31071.1	1.04316
SPD_0558	SPD_1280	408	422.286	0.96617	-0.695191	6871.67	6179.51	1.11201
SPD_0558	SPD_1281	690	657.362	1.04965	1.27296	10284	9449.94	1.08826
SPD_0558	SPD_1282	1156	1222.71	0.945439	-1.90784	16714.7	17900.6	0.933747
SPD_0558	SPD_1283	154	148.587	1.03643	0.444104	2168	2093.93	1.03537
SPD_0558	SPD_1284	45	44.9709	1.00065	0.00434041	798	562.978	1.41746
SPD_0558	SPD_1286	299	285.245	1.04822	0.814418	4203	3689.46	1.13919
SPD_0558	SPD_1289	84	84.7947	0.990628	-0.0863024	699	746.61	0.936231
SPD_0558	SPD_1290	128	118.457	1.08056	0.876782	1062.33	1036.8	1.02462
SPD_0558	SPD_1291	446	459.481	0.970661	-0.628902	6811.33	6723.49	1.01307
SPD_0558	SPD_1292	903	924.078	0.97719	-0.69339	12805.3	12533.3	1.02171
SPD_0558	SPD_1293	893	915.947	0.974947	-0.758219	11970.3	12925	0.926138
SPD_0558	SPD_1294	1238	1222.26	1.01288	0.450361	18543	18138.3	1.02231
SPD_0558	SPD_1295	305	277.609	1.09867	1.64398	2731.67	2648.58	1.03137
SPD_0558	SPD_1296	1567	1499.5	1.04501	1.74304	22039	20875.1	1.05576
SPD_0558	SPD_1297	1249	1207.35	1.03449	1.19854	16969	16535.9	1.02619
SPD_0558	SPD_1298	970	998.806	0.971159	-0.911479	12942.3	12467.4	1.03809
SPD_0558	SPD_1299	1117	1015.77	1.09966	3.17626	16580.7	14579.4	1.13726
SPD_0558	SPD_1300	841	808.215	1.04056	1.15321	13010.7	11939.5	1.08971
SPD_0558	SPD_1301	569	547.584	1.03911	0.915192	8519.67	7791.08	1.09352
SPD_0558	SPD_1302	3512	3467.87	1.01272	0.74935	53404.7	50784.3	1.0516
SPD_0558	SPD_1303	18	25.1985	0.714329	-1.43401	262.333	298.522	0.878775
SPD_0558	SPD_1306	999	929.405	1.07488	2.28284	13218.3	11649.7	1.13465
SPD_0558	SPD_1307	277	288.425	0.960389	-0.672721	3645	3557.61	1.02456
SPD_0558	SPD_1308	1690	1631.21	1.03604	1.45559	26684	24243.3	1.10068
SPD_0558	SPD_1309	3545	3454.12	1.02631	1.54633	52962.3	48750	1.08641
SPD_0558	SPD_1310	1266	1227.26	1.03156	1.10569	18581.3	17532.8	1.0598
SPD_0558	SPD_1311	839	803.714	1.0439	1.24467	10915	10499	1.03963
SPD_0558	SPD_1312	80	79.54	1.00578	0.0515803	536.333	584.093	0.918233
SPD_0558	SPD_1316	33	26.4057	1.24973	1.28328	701.667	334.927	2.09498
SPD_0558	SPD_1319	7	9.64131	0.726042	-0.850651	80	121.194	0.660098
SPD_0558	SPD_1320	40	23.9061	1.67321	3.2916	293.333	165.662	1.77067
SPD_0558	SPD_1321	1089	1081.04	1.00736	0.242034	17053.3	15792.3	1.07985
SPD_0558	SPD_1322	2440	2431.32	1.00357	0.176052	33973.3	33097.5	1.02646
SPD_0558	SPD_1323	1774	1749.06	1.01426	0.596379	26042.3	24572.3	1.05982
SPD_0558	SPD_1324	509	484.419	1.05074	1.11685	7302.33	6976.52	1.0467
SPD_0558	SPD_1326	150	120.114	1.24881	2.72688	928.333	747.354	1.24216
SPD_0558	SPD_1327	429	410.586	1.04485	0.908778	6371.67	5799.15	1.09872
SPD_0558	SPD_1328	1900	1894.4	1.00296	0.12877	28072.3	26444.2	1.06157
SPD_0558	SPD_1329	530	517.589	1.02398	0.545514	7091.67	6879.36	1.03086
SPD_0558	SPD_1330	2327	2310.12	1.00731	0.351118	35490.7	32752.5	1.0836
SPD_0558	SPD_1331	1574	1506.37	1.04489	1.74241	22946.3	20017	1.14634
SPD_0558	SPD_1332	2101	1957.55	1.07328	3.24217	32096.7	26468.6	1.21263
SPD_0558	SPD_1333	125	115.517	1.08209	0.882281	772.333	767.77	1.00594
SPD_0558	SPD_1342	87	87.7849	0.991059	-0.083774	1125	1137.62	0.988907
SPD_0558	SPD_1343	205	209.346	0.979242	-0.300341	2900.67	2871.88	1.01002
SPD_0558	SPD_1346	43	39.2052	1.09679	0.606057	230.667	249.399	0.924889
SPD_0558	SPD_1347	410	371.324	1.10416	2.00708	4919.67	4529.67	1.0861
SPD_0558	SPD_1348	209	192.909	1.08341	1.15855	2255.67	2408.69	0.936468
SPD_0558	SPD_1350	689	650.455	1.05926	1.51132	10176.7	8994.7	1.13141
SPD_0558	SPD_1351	2960	2852.82	1.03757	2.0067	43479.7	39414	1.10315
SPD_0558	SPD_1352	1686	1716.86	0.982028	-0.744686	25474.3	25430.5	1.00172
SPD_0558	SPD_1353	2656	2624.2	1.01212	0.620747	40955	37907.1	1.0804
SPD_0558	SPD_1354	491	463.97	1.05826	1.25488	7841.33	7152.59	1.09629
SPD_0558	SPD_1355	2265	2320.9	0.975917	-1.16023	35039	34429.3	1.01771
SPD_0558	SPD_1357	7126	7171.74	0.993622	-0.540169	111615	107120	1.04197
SPD_0558	SPD_1360	101	100.178	1.0082	0.0820927	1320	1288.68	1.02431
SPD_0558	SPD_1362	1391	1363.72	1.02	0.738603	19070.7	18375.9	1.03781
SPD_0558	SPD_1364	1215	1208.17	1.00566	0.196611	17979	17020.3	1.05633
SPD_0558	SPD_1365	593	557.448	1.06378	1.50578	6916.33	6852.5	1.00932
SPD_0558	SPD_1366	43	35.1036	1.22495	1.33277	386.667	321.474	1.20279
SPD_0558	SPD_1367	1815	1765.8	1.02786	1.17081	23735	23181.9	1.02386
SPD_0558	SPD_1372	522	488.501	1.06857	1.51564	8761	7201.66	1.21653
SPD_0558	SPD_1373	13	16.4114	0.792131	-0.842099	70.6667	109.28	0.646655
SPD_0558	SPD_1374	336	353.375	0.95083	-0.924305	5180	4851.16	1.06779
SPD_0558	SPD_1375	123	114.87	1.07077	0.758524	1664.33	1553.57	1.07129
SPD_0558	SPD_1376	15305	14977.6	1.02186	2.67486	238453	218274	1.09245
SPD_0558	SPD_1377	4657	4609.26	1.01036	0.703119	74648.3	69796.1	1.06952
SPD_0558	SPD_1378	558	594.09	0.939252	-1.48068	8295.67	8441.91	0.982676
SPD_0558	SPD_1379	163	175.181	0.930467	-0.920314	2401	2572.78	0.933233
SPD_0558	SPD_1380	3396	3412.61	0.995134	-0.284269	51842.3	51499	1.00667
SPD_0558	SPD_1381	293	293.669	0.997721	-0.0390567	3943.33	3919.34	1.00612
SPD_0558	SPD_1382	1322	1279.08	1.03356	1.20014	18523.3	18484	1.00213
SPD_0558	SPD_1384	2047	1998.86	1.02408	1.0767	34252.3	31220.5	1.09711
SPD_0558	SPD_1385	827	793.928	1.04166	1.17373	13575	12217.4	1.11112
SPD_0558	SPD_1387	175	167.327	1.04585	0.593154	2576.67	2527.33	1.01952
SPD_0558	SPD_1388	640	620.396	1.0316	0.787054	9483.33	8448.36	1.12251
SPD_0558	SPD_1393	248	227.305	1.09105	1.37265	2624.67	2333.01	1.12502
SPD_0558	SPD_1394	174	145.722	1.19406	2.34255	1685	1321.71	1.27486
SPD_0558	SPD_1395	346	304.962	1.13457	2.34999	3753.67	3205.77	1.17091
SPD_0558	SPD_1396	752	677.484	1.10999	2.86288	10713.3	9197.94	1.16475
SPD_0558	SPD_1397	133	120.411	1.10455	1.14729	2324.33	1883.22	1.23423
SPD_0558	SPD_1400	119	102.769	1.15793	1.60106	1467.67	1377.33	1.06559
SPD_0558	SPD_1403	4678	4404.97	1.06198	4.11373	67517.3	60243.4	1.12074
SPD_0558	SPD_1406	1526	1460.11	1.04513	1.7243	24083.7	21859	1.10177
SPD_0558	SPD_1407	641	659.498	0.971951	-0.720316	9549.33	9354.64	1.02081
SPD_0558	SPD_1408	2060	2046.4	1.00665	0.300748	31017.7	29262.2	1.05999
SPD_0558	SPD_1409	364	329.883	1.10342	1.8784	2845.33	2735.46	1.04017
SPD_0558	SPD_1411	1431	1370.72	1.04397	1.62803	20400	18943.5	1.07688
SPD_0558	SPD_1413	814	836.569	0.973022	-0.780284	8716.33	9063.93	0.96165
SPD_0558	SPD_1414	3682	3549.41	1.03735	2.22549	55544	52286.7	1.0623
SPD_0558	SPD_1415	1567	1558.17	1.00567	0.223712	23430.3	22744.2	1.03017
SPD_0558	SPD_1418	582	573.009	1.01569	0.375603	6651.67	6750.83	0.985311
SPD_0558	SPD_1419	326	320.127	1.01835	0.328244	5189.33	4829.97	1.0744
SPD_0558	SPD_1422	272	258.945	1.05042	0.811279	4233	3581.71	1.18184
SPD_0558	SPD_1423	1572	1556.65	1.00986	0.38895	21130	21427.2	0.98613
SPD_0558	SPD_1424	805	793.971	1.01389	0.391427	11911.3	10952.1	1.08759
SPD_0558	SPD_1425	1888	1798.33	1.04986	2.11453	26997.7	24535.2	1.10036
SPD_0558	SPD_1426	1593	1571.25	1.01385	0.54882	26629.7	25104.3	1.06076
SPD_0558	SPD_1427	758	720.395	1.0522	1.40107	12090.7	10738.1	1.12596
SPD_0558	SPD_1429	634	606.108	1.04602	1.13295	8728.33	8203.23	1.06401
SPD_0558	SPD_1430	23	13.3322	1.72515	2.64775	210.667	134.274	1.56893
SPD_0558	SPD_1431	812	794.668	1.02181	0.614829	10102.3	10125.8	0.997687
SPD_0558	SPD_1433	532	529.108	1.00547	0.125718	7286	7022.74	1.03749
SPD_0558	SPD_1434	948	880.414	1.07677	2.27779	11779.3	10993.6	1.07148
SPD_0558	SPD_1436	2233	2215.62	1.00784	0.369191	34206.7	31913.6	1.07185
SPD_0558	SPD_1438	2741	2636.18	1.03976	2.04151	40436.7	37599.3	1.07546
SPD_0558	SPD_1440	2614	2611.36	1.00101	0.0516859	44442.7	41816	1.06282
SPD_0558	SPD_1441	768	798.853	0.961379	-1.09159	12287.7	12800.5	0.959939
SPD_0558	SPD_1442	568	549.345	1.03396	0.795937	7914	7519.63	1.05245
SPD_0558	SPD_1443	303	307.502	0.985358	-0.25675	4064.33	4189.11	0.970215
SPD_0558	SPD_1445	2331	2331.6	0.999744	-0.012358	38450	37413.1	1.02772
SPD_0558	SPD_1446	852	765.292	1.1133	3.13432	13011.7	11764.5	1.10601
SPD_0558	SPD_1447	2379	2443.14	0.973746	-1.29767	37705.7	37006	1.01891
SPD_0558	SPD_1448	234	232.459	1.00663	0.101058	2076	2300.44	0.902435
SPD_0558	SPD_1449	1513	1514.06	0.999298	-0.0273136	25470	24524	1.03857
SPD_0558	SPD_1450	397	360.936	1.09992	1.89829	5368.33	4520.2	1.18763
SPD_0558	SPD_1451	305	312.256	0.976763	-0.410624	4344.67	4676.55	0.929033
SPD_0558	SPD_1452	1359	1383.03	0.982627	-0.646085	21333.3	20749.3	1.02815
SPD_0558	SPD_1454	977	948.143	1.03044	0.937153	14837.3	14071	1.05446
SPD_0558	SPD_1455	73	69.944	1.04369	0.365412	1479	1130.63	1.30812
SPD_0558	SPD_1456	262	246.365	1.06346	0.996144	3445	3396.84	1.01418
SPD_0558	SPD_1457	612	615.135	0.994904	-0.126385	10396	9514.61	1.09264
SPD_0558	SPD_1458	2509	2512.7	0.998528	-0.073791	42329.3	39363.6	1.07534
SPD_0558	SPD_1459	1079	1084.13	0.995264	-0.155932	18401.3	16525.5	1.11351
SPD_0558	SPD_1460	2276	2204.72	1.03233	1.51803	32936.7	30671.9	1.07384
SPD_0558	SPD_1464	587	515.773	1.1381	3.13628	8519.67	7110.18	1.19823
SPD_0558	SPD_1465	10464	10227.8	1.0231	2.33599	176547	164281	1.07467
SPD_0558	SPD_1466	1684	1690.96	0.995884	-0.169259	27676	26347	1.05044
SPD_0558	SPD_1467	6297	6301.79	0.99924	-0.0603201	100377	97877.2	1.02554
SPD_0558	SPD_1469	122	129.913	0.939092	-0.694226	1599	1742.57	0.917612
SPD_0558	SPD_1470	303	273.91	1.1062	1.75771	4710.33	4229.03	1.11381
SPD_0558	SPD_1471	37	41.1134	0.899949	-0.641522	697.333	642.181	1.08588
SPD_0558	SPD_1474	151	120.493	1.25319	2.77919	1777	1605.95	1.10651
SPD_0558	SPD_1475	552	459.274	1.2019	4.32679	7448	5793.41	1.2856
SPD_0558	SPD_1476	242	225.885	1.07134	1.07225	3187.67	2941.58	1.08366
SPD_0558	SPD_1477	271	242.196	1.11893	1.85087	3166.33	2911.01	1.08771
SPD_0558	SPD_1478	687	656.617	1.04627	1.18571	9924.33	8785.85	1.12958
SPD_0558	SPD_1481	1109	1060.51	1.04572	1.48887	14555.3	13870	1.04941
SPD_0558	SPD_1482	235	226.481	1.03762	0.566084	3349	3320.71	1.00852
SPD_0558	SPD_1487	3306	3290.4	1.00474	0.271989	53814	52647.1	1.02216
SPD_0558	SPD_1488	2802	2721.02	1.02976	1.55248	46385	41986.7	1.10475
SPD_0558	SPD_1489	344	368.129	0.934456	-1.25757	5882.67	5944.79	0.989549
SPD_0558	SPD_1490	492	455.612	1.07987	1.70473	8028	6912.77	1.16133
SPD_0558	SPD_1491	5227	5070.03	1.03096	2.20447	83133.7	77653.6	1.07057
SPD_0558	SPD_1492	959	904.163	1.06065	1.82368	16019.7	13742.5	1.1657
SPD_0558	SPD_1493	2325	2325.15	0.999936	-0.00306565	38291	36655.7	1.04461
SPD_0558	SPD_1494	3273	3175.16	1.03081	1.73634	53327	49515.2	1.07698
SPD_0558	SPD_1495	6825	6693.86	1.01959	1.60287	111108	102491	1.08407
SPD_0558	SPD_1496	8021	7860.79	1.02038	1.80696	123083	115646	1.0643
SPD_0558	SPD_1498	4968	4864.96	1.02118	1.47726	82387.3	74864.9	1.10048
SPD_0558	SPD_1499	20590	20237.2	1.01743	2.47997	333468	311090	1.07193
SPD_0558	SPD_1500	3964	4002.28	0.990435	-0.605117	64394	62248.5	1.03447
SPD_0558	SPD_1501	4412	4342.66	1.01597	1.05219	69434.7	65424	1.0613
SPD_0558	SPD_1502	4115	4071.28	1.01074	0.685171	67701.7	62003	1.09191
SPD_0558	SPD_1503	1073	1073.54	0.999494	-0.0165756	16465	15722.3	1.04724
SPD_0558	SPD_1504	8546	8587.39	0.99518	-0.446685	135454	134359	1.00815
SPD_0558	SPD_1505	647	651.002	0.993852	-0.156856	9433.67	9449.79	0.998294
SPD_0558	SPD_1506	787	785.779	1.00155	0.0435666	11454.7	11218.6	1.02105
SPD_0558	SPD_1510	1450	1388.51	1.04429	1.65028	23561.3	21221.4	1.11026
SPD_0558	SPD_1511	1371	1298.83	1.05557	2.00258	22042.3	20451.9	1.07777
SPD_0558	SPD_1514	2218	2212.04	1.00269	0.126641	34628	33505.2	1.03351
SPD_0558	SPD_1515	2768	2684.22	1.03121	1.61699	40751.3	38742.7	1.05184
SPD_0558	SPD_1516	5614	5540.04	1.01335	0.993688	82962.3	80619.2	1.02906
SPD_0558	SPD_1517	2017	1923.81	1.04844	2.12468	29110.3	27201	1.07019
SPD_0558	SPD_1518	5354	5208.11	1.02801	2.02159	77044.7	74644.1	1.03216
SPD_0558	SPD_1520	397	405.153	0.979876	-0.405073	5656.67	5964.18	0.94844
SPD_0558	SPD_1525	1014	1047.65	0.96788	-1.03964	14254.7	14778	0.964589
SPD_0558	SPD_1526	2811	2787.32	1.0085	0.448572	43501.3	42447.9	1.02482
SPD_0558	SPD_1527	4323	4325.22	0.999486	-0.0338256	72642.3	69743.5	1.04156
SPD_0558	SPD_1528	573	583.541	0.981937	-0.43635	9141	9247.06	0.988531
SPD_0558	SPD_1530	1063	1108.69	0.958793	-1.37205	16366.7	17513.3	0.934528
SPD_0558	SPD_1531	1477	1465.86	1.0076	0.290981	20633.7	20095.4	1.02679
SPD_0558	SPD_1532	1877	1883.1	0.996759	-0.140634	26593	25847.2	1.02885
SPD_0558	SPD_1533	152	139.212	1.09186	1.0838	2186.67	2030.34	1.077
SPD_0558	SPD_1534	57	39.0219	1.46072	2.87799	366.333	257.295	1.42379
SPD_0558	SPD_1535	768	715.614	1.0732	1.95828	11142.3	9786.04	1.1386
SPD_0558	SPD_1538	396	385.55	1.0271	0.532209	5798.33	5573.62	1.04032
SPD_0558	SPD_1540	1220	1229.63	0.992165	-0.274758	18618	18980.8	0.980885
SPD_0558	SPD_1541	993	1031.46	0.962715	-1.19745	15697.3	17079.8	0.91906
SPD_0558	SPD_1543	42	34.5124	1.21696	1.27455	332	289.557	1.14658
SPD_0558	SPD_1544	1382	1395.68	0.9902	-0.366105	21045	21255.1	0.990114
SPD_0558	SPD_1547	8	7.95835	1.00523	0.0147623	58.6667	65.5383	0.895151
SPD_0558	SPD_1550	395	368.369	1.07229	1.38752	5238.33	4373.32	1.19779
SPD_0558	SPD_1551	42	44.5767	0.942196	-0.38593	369.333	419.712	0.879968
SPD_0558	SPD_1552	31	32.5586	0.952128	-0.273158	135	196.947	0.685463
SPD_0558	SPD_1553	1236	1243.7	0.993805	-0.21847	19557.3	18858.9	1.03703
SPD_0558	SPD_1554	628	632.781	0.992445	-0.190047	9933.67	9637.02	1.03078
SPD_0558	SPD_1555	399	358.204	1.11389	2.15554	5894.67	4831.09	1.22015
SPD_0558	SPD_1556	376	366.416	1.02616	0.500672	4205.67	4212.24	0.998439
SPD_0558	SPD_1558	72	71.8455	1.00215	0.0182237	1104.67	1077.73	1.025
SPD_0558	SPD_1561	830	757.818	1.09525	2.62209	10947.7	9641.13	1.13552
SPD_0558	SPD_1562	1435	1333.83	1.07585	2.77005	19806.3	17333.3	1.14268
SPD_0558	SPD_1563	1666	1588.63	1.0487	1.94113	25182.7	23030.7	1.09344
SPD_0558	SPD_1564	1156	1067.48	1.08292	2.70922	18548.7	15493.3	1.19721
SPD_0558	SPD_1565	240	231.36	1.03734	0.568021	2604	2654.7	0.980901
SPD_0558	SPD_1566	1280	1260.87	1.01517	0.538692	17037	15673.5	1.087
SPD_0558	SPD_1568	1328	1300.69	1.021	0.757202	19920.3	19375.2	1.02813
SPD_0558	SPD_1569	426	430.313	0.989978	-0.207898	6713	6531.32	1.02782
SPD_0558	SPD_1570	1408	1404.55	1.00245	0.0919665	20539	20104.8	1.0216
SPD_0558	SPD_1571	5644	5464.06	1.03293	2.43432	79619	73995	1.07601
SPD_0558	SPD_1572	583	567.06	1.02811	0.669393	7304.67	6896.85	1.05913
SPD_0558	SPD_1573	1398	1347.14	1.03775	1.38558	18639.3	17846.8	1.04441
SPD_0558	SPD_1574	738	741.237	0.995634	-0.118878	10237.3	10262	0.997594
SPD_0558	SPD_1575	2530	2433.16	1.0398	1.96314	36569.7	34686	1.0543
SPD_0558	SPD_1576	400	381.102	1.04959	0.968053	6054.67	5359.98	1.12961
SPD_0558	SPD_1577	1194	1161.55	1.02794	0.952266	17933	16689.3	1.07452
SPD_0558	SPD_1578	421	418.335	1.00637	0.130286	5470.33	5880.66	0.930225
SPD_0558	SPD_1579	209	182.621	1.14445	1.95205	3008	2524.59	1.19148
SPD_0558	SPD_1580	2296	2314.55	0.991986	-0.385529	35657	34740.9	1.02637
SPD_0558	SPD_1581	18	12.6405	1.42399	1.50745	225	175.643	1.28101
SPD_0558	SPD_1582	3599	3476.3	1.0353	2.08114	53935.3	49253.4	1.09506
SPD_0558	SPD_1583	4788	4758.7	1.00616	0.424686	71621.3	68238.1	1.04958
SPD_0558	SPD_1584	5628	5536.89	1.01646	1.22442	84268.7	80090.5	1.05217
SPD_0558	SPD_1585	6102	6004.17	1.01629	1.26257	86910.3	84088.2	1.03356
SPD_0558	SPD_1586	7677	7633.34	1.00572	0.499737	118112	113437	1.04121
SPD_0558	SPD_1587	5963	5802.31	1.02769	2.10959	91248	83377.3	1.0944
SPD_0558	SPD_1588	1464	1448.93	1.0104	0.395858	20417.3	19876.7	1.0272
SPD_0558	SPD_1589	771	764.896	1.00798	0.22072	10421.3	10322.2	1.0096
SPD_0558	SPD_1590	703	664.012	1.05872	1.51303	9785.67	9367.5	1.04464
SPD_0558	SPD_1591	313	316.502	0.988935	-0.196847	4466.33	4659.99	0.958442
SPD_0558	SPD_1592	1375	1330.12	1.03374	1.23049	20192	19114.3	1.05638
SPD_0558	SPD_1593	293	293.857	0.997082	-0.0500208	4081.33	3958.95	1.03091
SPD_0558	SPD_1595	3962	3943.77	1.00462	0.290335	61065.7	59131.9	1.0327
SPD_0558	SPD_1596	474	489.626	0.968086	-0.706187	7043.67	7461.28	0.944029
SPD_0558	SPD_1597	3398	3488.61	0.974028	-1.53404	55559.7	56736.9	0.979252
SPD_0558	SPD_1598	1032	1009.6	1.02219	0.704928	17365.3	15817.3	1.09787
SPD_0558	SPD_1599	752	723.714	1.03908	1.05146	11043	10517.1	1.05
SPD_0558	SPD_1600	666	662.709	1.00497	0.127849	9784.67	9572.02	1.02222
SPD_0558	SPD_1601	219	213.338	1.02654	0.38764	2987	3002.09	0.994975
SPD_0558	SPD_1602	3831	3767.08	1.01697	1.04137	57782.3	54824.2	1.05396
SPD_0558	SPD_1604	194	217.637	0.891394	-1.60221	2655.67	2882.95	0.921162
SPD_0558	SPD_1605	6546	6429.11	1.01818	1.45783	103336	95911.9	1.07741
SPD_0558	SPD_1606	5581	5470.45	1.02021	1.49468	84578.3	80493.9	1.05074
SPD_0558	SPD_1607	13068	12873.5	1.01511	1.71395	200917	189811	1.05851
SPD_0558	SPD_1608	5588	5447.23	1.02584	1.90733	86207.3	80627.9	1.0692
SPD_0558	SPD_1609	5073	4980.59	1.01855	1.30939	72562.7	69985.7	1.03682
SPD_0558	SPD_1610	2154	2109.26	1.02121	0.974205	26649	27196.9	0.979853
SPD_0558	SPD_1611	557	529.303	1.05233	1.20385	8228.67	7397.41	1.11237
SPD_0558	SPD_1612	5947	5765.47	1.03149	2.39075	86421	80849.2	1.06892
SPD_0558	SPD_1613	7282	7005.24	1.03951	3.30669	102482	95996.9	1.06755
SPD_0558	SPD_1614	2672	2644.75	1.0103	0.529947	37248.7	36458.7	1.02167
SPD_0558	SPD_1615	3001	2922.22	1.02696	1.45732	41730.3	40111.2	1.04037
SPD_0558	SPD_1616	1502	1482.75	1.01298	0.499848	22283.3	21222.9	1.04997
SPD_0558	SPD_1617	13467	12877.8	1.04575	5.19206	196506	183463	1.07109
SPD_0558	SPD_1618	319	323.176	0.987079	-0.232281	5008.67	5159.93	0.970686
SPD_0558	SPD_1621	1971	2005.06	0.983012	-0.760703	26455	26796.3	0.987264
SPD_0558	SPD_1622	2553	2433.59	1.04907	2.42053	33193.7	30072.5	1.10379
SPD_0558	SPD_1623	266	266.241	0.999096	-0.0147537	3899.67	3747.56	1.04059
SPD_0558	SPD_1624	881	850.299	1.03611	1.05284	12122.7	11230.4	1.07946
SPD_0558	SPD_1625	438	410.041	1.06818	1.38071	5755	5413.76	1.06303
SPD_0558	SPD_1628	283	283.282	0.999004	-0.016772	3848	3715.57	1.03564
SPD_0558	SPD_1629	2585	2628.86	0.983317	-0.855395	42254.3	40149.1	1.05244
SPD_0558	SPD_1630	2774	2705.51	1.02532	1.31679	42321.7	38367.6	1.10306
SPD_0558	SPD_1631	2268	2212.89	1.02491	1.17157	33336	29439.6	1.13235
SPD_0558	SPD_1632	820	790.199	1.03771	1.06014	10349	9920.34	1.04321
SPD_0558	SPD_1633	855	787.149	1.0862	2.41841	8566.67	7286.65	1.17567
SPD_0558	SPD_1634	2324	2245.62	1.0349	1.65391	24305	23500.9	1.03421
SPD_0558	SPD_1635	1760	1701.61	1.03431	1.4154	23331.7	20817	1.1208
SPD_0558	SPD_1636	2162	2126.76	1.01657	0.764061	31112	28296.5	1.0995
SPD_0558	SPD_1637	1347	1250.64	1.07705	2.72485	19161.7	15992.7	1.19815
SPD_0558	SPD_1638	419	465.073	0.900935	-2.1364	2611.33	2992.08	0.872748
SPD_0558	SPD_1640	1756	1715.25	1.02376	0.983978	25212.7	24146.4	1.04416
SPD_0558	SPD_1642	2678	2516.28	1.06427	3.22393	40657.7	34364.9	1.18312
SPD_0558	SPD_1643	1011	992.244	1.0189	0.595438	14964	13645.4	1.09663
SPD_0558	SPD_1644	1920	1870.38	1.02653	1.14728	27546	24857.7	1.10815
SPD_0558	SPD_1645	807	810.917	0.99517	-0.13755	10102.3	9754.86	1.03562
SPD_0558	SPD_1646	351	295.024	1.18973	3.25888	5167.33	4096.93	1.26127
SPD_0558	SPD_1647	1066	1004.68	1.06103	1.93452	13795	13025.7	1.05906
SPD_0558	SPD_1648	1243	1237.73	1.00426	0.149933	18285.3	17128.4	1.06754
SPD_0558	SPD_1649	1135	1066.23	1.06449	2.10592	17670.3	15624.3	1.13095
SPD_0558	SPD_1650	969	956.307	1.01327	0.410443	14164	13555.7	1.04487
SPD_0558	SPD_1651	652	657.048	0.992317	-0.196937	11117	10391.3	1.06984
SPD_0558	SPD_1652	954	929.619	1.02623	0.799664	14802.7	14011.9	1.05644
SPD_0558	SPD_1653	56	56.9671	0.983023	-0.128136	525.667	696.741	0.754465
SPD_0558	SPD_1654	250	233.217	1.07196	1.099	2585.33	2167.23	1.19292
SPD_0558	SPD_1655	88	118.991	0.739553	-2.84104	500.667	1005.34	0.498005
SPD_0558	SPD_1656	111	192.513	0.576584	-5.87487	639	1577.14	0.405165
SPD_0558	SPD_1657	540	571.217	0.945349	-1.30616	6566.33	6931.58	0.947307
SPD_0558	SPD_1658	339	358.14	0.946557	-1.0114	4653.33	4794.13	0.970631
SPD_0558	SPD_1659	154	155.859	0.988074	-0.148889	1946.33	1999.01	0.973651
SPD_0558	SPD_1660	905	930.625	0.972465	-0.839988	12274	11839.7	1.03668
SPD_0558	SPD_1662	20	16.651	1.20113	0.82072	156.333	140.538	1.11239
SPD_0558	SPD_1663	45	39.2559	1.14632	0.916785	226.667	249.484	0.908542
SPD_0558	SPD_1664	3675	3639.33	1.0098	0.591313	69202	65955.1	1.04923
SPD_0558	SPD_1665	1899	1853.9	1.02433	1.04747	34043	31914.8	1.06668
SPD_0558	SPD_1667	133	143.987	0.923692	-0.915659	904.667	1014.87	0.891414
SPD_0558	SPD_1668	221	240.483	0.918984	-1.25636	1601.67	1753.15	0.913594
SPD_0558	SPD_1669	131	125.621	1.04282	0.479904	950	897.558	1.05843
SPD_0558	SPD_1670	342	360.974	0.947438	-0.998644	2172.33	2507.64	0.866287
SPD_0558	SPD_1671	2937	3041.55	0.965625	-1.89581	34167.7	36001.8	0.949055
SPD_0558	SPD_1673	4217	4098.36	1.02895	1.8532	53390.7	50882.3	1.0493
SPD_0558	SPD_1675	913	941.586	0.969641	-0.931585	9269.67	9672.64	0.958339
SPD_0558	SPD_1676	608	645.374	0.94209	-1.47116	6912.67	6898.84	1.002
SPD_0558	SPD_1677	999	1010.28	0.988839	-0.354752	10094	10177.5	0.991798
SPD_0558	SPD_1678	1359	1348.22	1.008	0.293673	13164.7	12896	1.02084
SPD_0558	SPD_1679	858	866.548	0.990136	-0.290379	9293	9091	1.02222
SPD_0558	SPD_1680	173	173.919	0.994714	-0.0697054	2027.33	2089.43	0.970279
SPD_0558	SPD_1704	2385	2334.4	1.02167	1.04723	29157	27446.8	1.06231
SPD_0558	SPD_1705	1485	1428.15	1.03981	1.50438	18814.3	16885.3	1.11424
SPD_0558	SPD_1706	118	110.455	1.06831	0.717917	829	736.29	1.12591
SPD_0558	SPD_1707	460	415.828	1.10623	2.16615	5503	4848.28	1.13504
SPD_0558	SPD_1708	401	398.628	1.00595	0.118829	4643.67	4371.29	1.06231
SPD_0558	SPD_1711	324	283.512	1.14281	2.40458	4193	3499.18	1.19828
SPD_0558	SPD_1712	1832	1755.8	1.0434	1.81845	25152.3	23303.5	1.07934
SPD_0558	SPD_1713	354	346.437	1.02183	0.406342	4298.67	4012.65	1.07128
SPD_0558	SPD_1714	568	536.79	1.05814	1.34707	7200.67	6247.77	1.15252
SPD_0558	SPD_1715	579	571.448	1.01322	0.315923	7465.33	6905.62	1.08105
SPD_0558	SPD_1716	575	577.934	0.994924	-0.122031	7135.33	6884.48	1.03644
SPD_0558	SPD_1717	88	95.6616	0.919909	-0.783341	465.667	617.401	0.754237
SPD_0558	SPD_1718	745	711.059	1.04773	1.27285	10542	9335.03	1.12929
SPD_0558	SPD_1719	980	963.145	1.0175	0.543118	12876	11340.4	1.13541
SPD_0558	SPD_1720	1549	1455.93	1.06393	2.43919	20008	18446.2	1.08467
SPD_0558	SPD_1721	1454	1400.76	1.03801	1.42261	19191	17843.2	1.07554
SPD_0558	SPD_1723	318	323.157	0.984042	-0.286867	4399	4605.25	0.955215
SPD_0558	SPD_1725	37	53.3454	0.693594	-2.23793	246	268.628	0.915765
SPD_0558	SPD_1726	4158	4105.32	1.01283	0.822127	50283.7	50727.3	0.991255
SPD_0558	SPD_1727	3069	2984.45	1.02833	1.54759	37245.3	35843.6	1.03911
SPD_0558	SPD_1728	769	717.433	1.07188	1.92521	9623	8932.88	1.07726
SPD_0558	SPD_1729	723	692.487	1.04406	1.15951	8938	8329.74	1.07302
SPD_0558	SPD_1731	393	379.53	1.03549	0.691402	4534	4410.06	1.0281
SPD_0558	SPD_1732	4063	3855.94	1.0537	3.33451	51906	47656.8	1.08916
SPD_0558	SPD_1733	741	764.054	0.969827	-0.834042	9530.67	9362.87	1.01792
SPD_0558	SPD_1734	3352	3306.94	1.01363	0.783629	42299.3	41062.4	1.03012
SPD_0558	SPD_1735	2372	2297.66	1.03236	1.55091	28402.3	26783.7	1.06043
SPD_0558	SPD_1736	2066	2027.9	1.01879	0.846076	27214.3	25186.5	1.08051
SPD_0558	SPD_1737	1187	1145.19	1.03651	1.23549	15247	14673.9	1.03905
SPD_0558	SPD_1738	1836	1813.81	1.01223	0.521071	22030	21766.2	1.01212
SPD_0558	SPD_1740	488	528.606	0.923182	-1.76615	6034	6137.58	0.983124
SPD_0558	SPD_1742	1223	1163.67	1.05098	1.73916	14128.7	13569.5	1.04121
SPD_0558	SPD_1744	1296	1270.52	1.02005	0.714732	15922	15155.6	1.05057
SPD_0558	SPD_1745	2583	2424.12	1.06554	3.22692	28528	26700.7	1.06844
SPD_0558	SPD_1746	307	286.084	1.07311	1.23659	3611.33	3350.47	1.07786
SPD_0558	SPD_1747	475	450.54	1.05429	1.15235	5823.67	5506.76	1.05755
SPD_0558	SPD_1748	1114	1038.09	1.07313	2.35605	14913	13119.2	1.13673
SPD_0558	SPD_1749	20748	19396.7	1.06967	9.70266	264837	234512	1.12931
SPD_0558	SPD_1750	5630	5233.69	1.07572	5.4781	71675	64453	1.11205
SPD_0558	SPD_1751	7058	6608.35	1.06804	5.53133	95882.3	84248.9	1.13808
SPD_0558	SPD_1752	25339	24029.7	1.05449	8.44651	319475	293714	1.08771
SPD_0558	SPD_1753	15024	14488.6	1.03695	4.44802	197400	185267	1.06549
SPD_0558	SPD_1754	2290	2193.58	1.04396	2.05868	29458.7	28037.8	1.05068
SPD_0558	SPD_1755	1266	1238.7	1.02204	0.775677	17286.7	16803.6	1.02875
SPD_0558	SPD_1756	833	792.69	1.05085	1.43173	10879.3	10136.4	1.0733
SPD_0558	SPD_1757	234	238.579	0.980806	-0.29647	3651.33	3397.67	1.07466
SPD_0558	SPD_1761	2638	2739.46	0.962964	-1.93847	29718	33122.5	0.897216
SPD_0558	SPD_1762	1460	1462.28	0.998439	-0.0596966	17268	17899.7	0.96471
SPD_0558	SPD_1763	311	321.648	0.966895	-0.593718	3522.33	3606.58	0.976641
SPD_0558	SPD_1764	1968	1914.01	1.02821	1.23416	22242.3	21846.4	1.01812
SPD_0558	SPD_1765	1540	1541.64	0.998935	-0.041811	18657.3	19676.4	0.94821
SPD_0558	SPD_1767	44	59.6689	0.737403	-2.02845	400.667	698.174	0.573878
SPD_0558	SPD_1768	1361	1408.41	0.966337	-1.26333	16466.7	18399	0.894974
SPD_0558	SPD_1769	988	1019.41	0.969193	-0.983619	11444	12826	0.892248
SPD_0558	SPD_1770	1394	1391.22	1.002	0.0745103	16401.3	18153.2	0.903494
SPD_0558	SPD_1771	703	737.24	0.953557	-1.26104	7646	8410.5	0.909102
SPD_0558	SPD_1772	408	441.03	0.925106	-1.57282	5561	5756.05	0.966114
SPD_0558	SPD_1774	402	408.389	0.984355	-0.316168	4949	5011.51	0.987528
SPD_0558	SPD_1775	2687	2666.75	1.00759	0.392163	33426.7	34487.8	0.969231
SPD_0558	SPD_1776	561	621.518	0.902628	-2.42751	4329	5062.71	0.855076
SPD_0558	SPD_1777	736	712.58	1.03287	0.87734	7705.33	6834.95	1.12734
SPD_0558	SPD_1778	308	326.276	0.943986	-1.01179	3350.33	3135.65	1.06847
SPD_0558	SPD_1779	273	282.803	0.965337	-0.582919	2242.67	2049.31	1.09435
SPD_0558	SPD_1783	363	358.905	1.01141	0.216163	4310	4207.47	1.02437
SPD_0558	SPD_1784	966	885.261	1.0912	2.7136	13142.3	10981.5	1.19677
SPD_0558	SPD_1785	5352	4923.59	1.08701	6.1054	63991.3	55223.5	1.15877
SPD_0558	SPD_1786	2442	2285.62	1.06842	3.271	29466	25607	1.1507
SPD_0558	SPD_1788	625	627.823	0.995504	-0.112663	6812.33	6902.29	0.986967
SPD_0558	SPD_1789	996	954.196	1.04381	1.3533	12736.7	12051.2	1.05688
SPD_0558	SPD_1792	890	850.914	1.04593	1.33993	11534	10316.2	1.11805
SPD_0558	SPD_1793	1108	1054.09	1.05114	1.66033	13619	12188.5	1.11737
SPD_0558	SPD_1794	1716	1612.68	1.06407	2.57286	19808.7	18092.2	1.09488
SPD_0558	SPD_1796	974	999.861	0.974135	-0.817861	9695.33	9261.82	1.04681
SPD_0558	SPD_1798	798	774.798	1.02995	0.833548	9433	8571.2	1.10055
SPD_0558	SPD_1799	2564	2384.98	1.07506	3.66578	29329.7	26410.3	1.11054
SPD_0558	SPD_1800	1891	1665.52	1.13538	5.52507	24279	19531	1.2431
SPD_0558	SPD_1801	938	926.539	1.01237	0.376524	10732	10131	1.05933
SPD_0558	SPD_1803	34	33.9813	1.00055	0.0032026	374	357.504	1.04614
SPD_0558	SPD_1821	3677	3705.64	0.992272	-0.470426	36506	38024.5	0.960064
SPD_0558	SPD_1822	1486	1464.97	1.01435	0.549345	16505.3	16827.9	0.980832
SPD_0558	SPD_1824	1733	1726.99	1.00348	0.14464	19208	19279.9	0.996271
SPD_0558	SPD_1826	1141	1147.34	0.994473	-0.187229	11845.3	12300.9	0.962966
SPD_0558	SPD_1827	2369	2483.93	0.953729	-2.30609	25234.3	27784.4	0.908219
SPD_0558	SPD_1828	742	798.847	0.928839	-2.01129	8634	9433.94	0.915206
SPD_0558	SPD_1829	620	661.77	0.936882	-1.62371	4782.33	5529.04	0.864948
SPD_0558	SPD_1830	4848	4803.77	1.00921	0.638134	53489.3	55068.7	0.97132
SPD_0558	SPD_1831	6286	6186.42	1.0161	1.2661	74787	73730.7	1.01433
SPD_0558	SPD_1832	805	797.748	1.00909	0.256749	9629	9571.49	1.00601
SPD_0558	SPD_1833	912	881.436	1.03468	1.02948	10080.7	10383.3	0.970857
SPD_0558	SPD_1834	3707	3793.07	0.977308	-1.39753	40021.3	42516.8	0.941307
SPD_0558	SPD_1835	651	653.661	0.995929	-0.104071	7690.33	7636.47	1.00705
SPD_0558	SPD_1836	785	818.505	0.959066	-1.1711	7929.33	8228.58	0.963633
SPD_0558	SPD_1837	979	965.62	1.01386	0.430568	11011.3	11041.3	0.997282
SPD_0558	SPD_1838	683	712.258	0.958922	-1.09631	7172.33	7231.93	0.991759
SPD_0558	SPD_1840	2556	2564.95	0.996512	-0.176668	28495	28464	1.00109
SPD_0558	SPD_1841	6101	5886.52	1.03644	2.79551	71538	67433.4	1.06087
SPD_0558	SPD_1842	1482	1418.69	1.04463	1.68086	17104.7	16244.2	1.05297
SPD_0558	SPD_1843	2313	2335.07	0.99055	-0.456628	26715	26488.1	1.00857
SPD_0558	SPD_1844	985	1003.02	0.982031	-0.569092	10574.7	10993	0.961945
SPD_0558	SPD_1845	1186	1220.67	0.971595	-0.992415	11410	12079.2	0.944596
SPD_0558	SPD_1846	265	262.842	1.00821	0.133082	2926.67	2882.95	1.01516
SPD_0558	SPD_1847	2069	2166.04	0.955201	-2.08497	21062	21920.7	0.960826
SPD_0558	SPD_1848	899	776.863	1.15722	4.38204	11663.3	9225.38	1.26427
SPD_0558	SPD_1850	845	879.134	0.961173	-1.15121	9864.33	10399.7	0.948517
SPD_0558	SPD_1852	187	194.123	0.963309	-0.51121	2184	2200.61	0.992454
SPD_0558	SPD_1854	779	811.65	0.959773	-1.14603	7402	6969.38	1.06207
SPD_0558	SPD_1855	654	692.056	0.945011	-1.4466	7907.33	8515.52	0.92858
SPD_0558	SPD_1856	166	178.109	0.932014	-0.90732	1852	1816.17	1.01973
SPD_0558	SPD_1857	198	208.222	0.95091	-0.708366	2361.67	2296.91	1.02819
SPD_0558	SPD_1860	286	279.611	1.02285	0.3821	3314.67	3203.05	1.03485
SPD_0558	SPD_1861	260	255.205	1.01879	0.300153	2589.33	2813.53	0.920314
SPD_0558	SPD_1862	527	485.625	1.0852	1.87752	6029.67	5289.78	1.13987
SPD_0558	SPD_1863	416	394.22	1.05525	1.09698	4559.67	4328.5	1.05341
SPD_0558	SPD_1864	794	820.525	0.967673	-0.925994	9373.33	9128.47	1.02682
SPD_0558	SPD_1865	1511	1471.82	1.02662	1.02126	17462	16760.5	1.04186
SPD_0558	SPD_1866	2316	2305.87	1.00439	0.210957	20684	19379.8	1.0673
SPD_0558	SPD_1867	2921	2923	0.999316	-0.0369923	31856.3	30926.5	1.03006
SPD_0558	SPD_1868	2083	2053.27	1.01448	0.656106	24147.3	23626.8	1.02203
SPD_0558	SPD_1869	2911	2741.73	1.06174	3.2328	33290	31384.3	1.06072
SPD_0558	SPD_1871	539	507.373	1.06234	1.4041	6525	5670.17	1.15076
SPD_0558	SPD_1873	286	278.754	1.02599	0.434001	3191	2930.47	1.08891
SPD_0558	SPD_1874	979	923.541	1.06005	1.8249	9979	9135.22	1.09237
SPD_0558	SPD_1875	3219	3108.62	1.03551	1.97973	36230.7	33810.5	1.07158
SPD_0558	SPD_1876	1854	1916.43	0.967423	-1.42612	15289.3	15036.3	1.01683
SPD_0558	SPD_1877	565	582.237	0.970395	-0.714345	4941.67	5087.94	0.971251
SPD_0558	SPD_1878	474	498.716	0.95044	-1.10676	4542.33	4618.05	0.983603
SPD_0558	SPD_1895	135	139.618	0.966926	-0.390799	1419	1719.47	0.825255
SPD_0558	SPD_1898	109	129.266	0.843219	-1.78253	1351.33	1582.51	0.853916
SPD_0558	SPD_1899	601	628.274	0.956588	-1.08813	6324.33	6600.88	0.958104
SPD_0558	SPD_1900	3008	3117.91	0.964749	-1.96834	27733.3	29980.9	0.925032
SPD_0558	SPD_1901	14	11.7626	1.19022	0.652376	153	100.964	1.5154
SPD_0558	SPD_1902	699	718.178	0.973296	-0.715634	6637	6790.13	0.977449
SPD_0558	SPD_1903	4576	4521.45	1.01207	0.811325	52365.3	52510.9	0.997228
SPD_0558	SPD_1904	570	580.872	0.981283	-0.451107	4782.33	4771.41	1.00229
SPD_0558	SPD_1907	643	670.478	0.959018	-1.06117	6411.33	7081.48	0.905367
SPD_0558	SPD_1908	627	663.882	0.944445	-1.43142	6546.33	7149.58	0.915625
SPD_0558	SPD_1909	1769	1754.97	1.008	0.335024	19103.7	18595.8	1.02731
SPD_0558	SPD_1910	1208	1278.14	0.945126	-1.96181	11236.7	12977	0.865889
SPD_0558	SPD_1911	2503	2516.79	0.994521	-0.274875	25512.7	26530.6	0.961631
SPD_0558	SPD_1912	6319	6370.25	0.991955	-0.642099	66164.7	67533	0.979739
SPD_0558	SPD_1913	2741	2628.37	1.04285	2.19696	29341.3	28057.4	1.04576
SPD_0558	SPD_1914	3379	3309.65	1.02095	1.20542	37616	37938.1	0.991509
SPD_0558	SPD_1916	2652	2605.17	1.01797	0.917408	28020.7	27760.5	1.00937
SPD_0558	SPD_1917	254	259.745	0.977883	-0.35645	2394.67	2674.97	0.895214
SPD_0558	SPD_1920	2626	2536.44	1.03531	1.77836	28897.7	28947	0.998295
SPD_0558	SPD_1921	1226	1220.78	1.00428	0.149515	13061.3	13729.6	0.951327
SPD_0558	SPD_1922	1006	1038.12	0.969055	-0.997049	11604.7	12117.5	0.957675
SPD_0558	SPD_1923	573	589.446	0.9721	-0.67737	5474	6146.81	0.890543
SPD_0558	SPD_1924	1031	1036.44	0.994752	-0.168952	11455.3	11263.9	1.017
SPD_0558	SPD_1925	3388	3506.74	0.96614	-2.00512	33981.7	32996.2	1.02986
SPD_0558	SPD_1927	7193	6981.64	1.03027	2.52952	82839.3	80722.5	1.02622
SPD_0558	SPD_1928	929	923.7	1.00574	0.174384	10519	10627.1	0.989826
SPD_0558	SPD_1929	1980	1964.41	1.00793	0.35166	22877	21776.1	1.05055
SPD_0558	SPD_1930	1149	1143.99	1.00438	0.148041	11995.3	12361.1	0.970412
SPD_0558	SPD_1931	3280	3328.43	0.98545	-0.839404	36786	37022.6	0.993609
SPD_0558	SPD_1932	1513	1536.24	0.98487	-0.593023	16219.7	16668.4	0.973081
SPD_0558	SPD_1933	97	127.609	0.760135	-2.70961	545	769.016	0.708698
SPD_0558	SPD_1934	5077	5210.22	0.97443	-1.84566	52273.3	55373.3	0.944017
SPD_0558	SPD_1935	2642	2744	0.962827	-1.94727	27616.7	29581.7	0.933572
SPD_0558	SPD_1936	1794	1857.25	0.965947	-1.46756	18751	20228.3	0.926967
SPD_0558	SPD_1937	1836	1865.33	0.984275	-0.679167	18825	20040.7	0.939341
SPD_0558	SPD_1938	1170	1228.88	0.952089	-1.67952	11430.3	11841.1	0.965313
SPD_0558	SPD_1939	27	23.6759	1.1404	0.683158	294	274.532	1.07091
SPD_0558	SPD_1940	890	886.914	1.00348	0.103624	10343	10245.3	1.00954
SPD_0558	SPD_1943	62	77.3883	0.801155	-1.74926	403	451.239	0.893097
SPD_0558	SPD_1944	1407	1442.3	0.975527	-0.929422	16235	15148.4	1.07173
SPD_0558	SPD_1945	2173	2156.91	1.00746	0.346509	24168.3	23668.8	1.0211
SPD_0558	SPD_1946	599	566.626	1.05713	1.36001	6638.33	6403.88	1.03661
SPD_0558	SPD_1947	68	96.7924	0.702534	-2.92656	649	905.372	0.716832
SPD_0558	SPD_1948	898	1072.62	0.837203	-5.33175	7481.33	9709.29	0.770533
SPD_0558	SPD_1949	15	17.6058	0.851991	-0.621034	124.333	164.544	0.755623
SPD_0558	SPD_1951	4209	4085.51	1.03023	1.93207	48643	48004	1.01331
SPD_0558	SPD_1952	5062	5000.62	1.01227	0.867964	59912	56766.6	1.05541
SPD_0558	SPD_1953	99	95.1691	1.04025	0.39269	1072.33	1006.96	1.06492
SPD_0558	SPD_1954	403	389.219	1.03541	0.698534	5072.33	4536.23	1.11818
SPD_0558	SPD_1955	97	84.9354	1.14204	1.30909	1501	1077.81	1.39263
SPD_0558	SPD_1956	3562	3499.91	1.01774	1.04954	38622	37976.9	1.01699
SPD_0558	SPD_1957	3025	3001.87	1.0077	0.422095	33717.3	33503.6	1.00638
SPD_0558	SPD_1958	4695	4572.48	1.02679	1.81181	51169.3	49917.4	1.02508
SPD_0558	SPD_1959	9709	9482.5	1.02389	2.32593	108799	105235	1.03387
SPD_0558	SPD_1960	1578	1593.59	0.99022	-0.390428	17779.7	17674.7	1.00594
SPD_0558	SPD_1961	10422	10506	0.992005	-0.819464	110539	113974	0.969868
SPD_0558	SPD_1962	1857	1906.29	0.974144	-1.12889	19977.7	21519.4	0.928357
SPD_0558	SPD_1965	3073	3054.64	1.00601	0.332204	34172.3	32972.7	1.03638
SPD_0558	SPD_1966	552	583.809	0.945515	-1.31649	5931	5546.95	1.06924
SPD_0558	SPD_1968	209	198.635	1.05218	0.735438	2847	2176.87	1.30784
SPD_0558	SPD_1969	3518	3601.61	0.976785	-1.39321	39785.7	39943.3	0.996054
SPD_0558	SPD_1970	1366	1374.35	0.993927	-0.225138	14840	14884.1	0.997037
SPD_0558	SPD_1971	4954	4897.17	1.0116	0.812084	53029.7	52664.8	1.00693
SPD_0558	SPD_1972	3381	3357.86	1.00689	0.399308	37317.7	37527.9	0.994399
SPD_0558	SPD_1973	4364	4451.55	0.980333	-1.31215	49198	51747.1	0.950739
SPD_0558	SPD_1974	1344	1345.5	0.998883	-0.0409619	15185.7	15220.3	0.997722
SPD_0558	SPD_1976	1349	1372.51	0.982873	-0.634526	14611	14957.2	0.976855
SPD_0558	SPD_1977	1424	1459.09	0.975952	-0.9186	15726.3	16469.1	0.954901
SPD_0558	SPD_1978	5591	5655.57	0.988582	-0.858661	65533	65748	0.996731
SPD_0558	SPD_1979	2916	2957.95	0.985819	-0.771257	32485	32978.4	0.985039
SPD_0558	SPD_1981	1079	1023.59	1.05414	1.73207	13018.3	11902	1.09379
SPD_0558	SPD_1983	292	306.797	0.951768	-0.844808	3306.33	3413.97	0.968473
SPD_0558	SPD_1984	1008	1051.32	0.958794	-1.33607	10129	10956.4	0.92448
SPD_0558	SPD_1985	4475	4554.93	0.982451	-1.18437	48852.3	50963.1	0.958582
SPD_0558	SPD_1986	5832	5753.75	1.0136	1.03155	64081.7	65218.1	0.982575
SPD_0558	SPD_1987	24256	24208.9	1.00195	0.302833	258095	265422	0.972398
SPD_0558	SPD_1988	12151	12275	0.989895	-1.11951	128438	132889	0.966507
SPD_0558	SPD_1989	4491	4353.14	1.03167	2.08955	48673	47152.3	1.03225
SPD_0558	SPD_1990	2633	2634.29	0.999509	-0.025197	28147.3	28347.6	0.992936
SPD_0558	SPD_1991	2188	2197.14	0.99584	-0.194978	21610.7	23324.8	0.926509
SPD_0558	SPD_1992	1378	1439.37	0.957362	-1.61763	14128.7	15904.6	0.888337
SPD_0558	SPD_1993	3430	3417.43	1.00368	0.214987	35975	36899.5	0.974946
SPD_0558	SPD_1994	3054	3225.68	0.946777	-3.02282	31334.7	34209.9	0.915954
SPD_0558	SPD_1995	3988	4193.99	0.950885	-3.18077	40334.7	44749.7	0.901339
SPD_0558	SPD_1996	2058	2108.64	0.975986	-1.10272	22158.7	23704.5	0.934787
SPD_0558	SPD_1997	2760	2797.29	0.986668	-0.705135	29491.3	30668.6	0.961613
SPD_0558	SPD_2000	66	113.805	0.579937	-4.48122	454.333	701.12	0.648011
SPD_0558	SPD_2001	257	293.325	0.87616	-2.12098	2382.33	2761.71	0.86263
SPD_0558	SPD_2002	3138	2486.8	1.26186	13.0585	32354	19916.9	1.62445
SPD_0558	SPD_2003	449	369.483	1.21521	4.13677	4594.67	3198.42	1.43654
SPD_0558	SPD_2004	3571	2949.49	1.21072	11.4439	37150.3	24054.1	1.54445
SPD_0558	SPD_2005	2643	2164.05	1.22132	10.2957	27066	17083.3	1.58436
SPD_0558	SPD_2006	305	255.828	1.19221	3.07426	2946	1962.74	1.50097
SPD_0558	SPD_2007	5745	4777.1	1.20261	14.0039	61015.3	40434	1.50901
SPD_0558	SPD_2009	3775	3104.03	1.21616	12.0431	40846	27579.3	1.48104
SPD_0558	SPD_2011	1199	990.273	1.21078	6.63285	12660	8558.69	1.4792
SPD_0558	SPD_2012	1390	1216.25	1.14285	4.98201	12489.7	9064.4	1.37788
SPD_0558	SPD_2013	3513	2954.25	1.18913	10.2799	32436.7	23452.2	1.3831
SPD_0558	SPD_2014	3750	3159.14	1.18703	10.5124	36697	25182.5	1.45724
SPD_0558	SPD_2015	209	176.791	1.18218	2.42238	1452.67	983.097	1.47764
SPD_0558	SPD_2016	568	458.501	1.23882	5.11376	5176	3221.99	1.60646
SPD_0558	SPD_2017	1544	1261.94	1.22352	7.9401	15598.7	11183.6	1.39478
SPD_0558	SPD_2018	1095	906.915	1.20739	6.24554	10982.7	7013.15	1.56601
SPD_0558	SPD_2019	3266	2675.67	1.22063	11.4125	31932	21774.4	1.46649
SPD_0558	SPD_2020	1093	890.597	1.22727	6.78228	10303.3	7033.12	1.46497
SPD_0558	SPD_2021	320	254.298	1.25837	4.12008	3269	2139.71	1.52778
SPD_0558	SPD_2022	1023	895.003	1.14301	4.27846	9224.33	7000.53	1.31766
SPD_0558	SPD_2023	111	105.55	1.05164	0.530487	847	717.304	1.18081
SPD_0558	SPD_2024	471	451.831	1.04242	0.901787	3816.67	3218.72	1.18577
SPD_0558	SPD_2025	608	616.071	0.986899	-0.325175	4618.67	4614.27	1.00095
SPD_0558	SPD_2026	263	300.349	0.875648	-2.15509	1797	2331.83	0.770639
SPD_0558	SPD_2027	164	154.067	1.06447	0.800212	1402.67	1505.07	0.931963
SPD_0558	SPD_2028	1732	1762.1	0.982918	-0.71707	13918.7	16204.3	0.858949
SPD_0558	SPD_2031	18	34.4564	0.522399	-2.80349	101.333	231.65	0.437441
SPD_0558	SPD_2032	43	64.1006	0.670821	-2.6355	192.333	326.561	0.588967
SPD_0558	SPD_2033	217	407.36	0.532699	-9.43161	1228.67	2882.62	0.426233
SPD_0558	SPD_2034	186	285.881	0.650621	-5.90731	1213.33	2168.66	0.559486
SPD_0558	SPD_2035	273	345.056	0.791176	-3.87906	1634.33	2677.62	0.610368
SPD_0558	SPD_2036	242	399.095	0.606373	-7.86363	1619.67	2973.81	0.544643
SPD_0558	SPD_2037	591	681.15	0.86765	-3.45419	4558.33	6192.63	0.73609
SPD_0558	SPD_2038	282	311.143	0.906336	-1.65216	2176.67	2664.68	0.81686
SPD_0558	SPD_2047	1	6.60064	0.1515	-2.17994	4	21.0325	0.190182
SPD_0558	SPD_2050	603	657.563	0.917023	-2.12778	4406	6625.79	0.664977
SPD_0558	SPD_2051	172	282.637	0.608555	-6.5809	1018.67	2235.78	0.45562
SPD_0558	SPD_2052	135	245.139	0.550707	-7.03454	827	1894.36	0.436559
SPD_0558	SPD_2053	66	96.9742	0.680594	-3.14537	392.667	722.198	0.543711
SPD_0558	SPD_2055	2	9.51191	0.210263	-2.43566	5	26.6842	0.187377
SPD_0558	SPD_2057	52	132.25	0.393195	-6.97826	261	670.06	0.389518
SPD_0558	SPD_2058	1738	2724.79	0.637846	-18.9043	10760.3	20283	0.530509
SPD_0558	SPD_2060	1154	1284.07	0.898704	-3.62985	8793.33	11702.8	0.75139
SPD_0558	SPD_2063	356	443.279	0.803107	-4.14543	2307.33	3211.68	0.71842
SPD_0558	SPD_2064	1052	1348.84	0.77993	-8.08239	6598.67	9490.41	0.695298
SPD_0558	SPD_2065	14	27.8292	0.503069	-2.62148	79.3333	202.927	0.390946
SPD_0558	SPD_2067	124	161.714	0.766784	-2.96573	735.667	1109.17	0.66326
SPD_0558	SPD_2068	1425	1848.82	0.770764	-9.85667	9129.33	13740.2	0.664423
SPD_0558	SPD_2069	713	554.925	1.28486	6.71038	6308	3733.16	1.68972
SPD_0559	SPD_0561	5	22.8379	0.218934	-3.73264	42	402.648	0.104309
SPD_0559	SPD_0564	3	7.37923	0.406547	-1.6121	45	96.3737	0.466932
SPD_0559	SPD_0565	15	13.1797	1.13811	0.501395	302	203.951	1.48074
SPD_0559	SPD_0566	5	6.68263	0.748209	-0.6509	51	104.635	0.487411
SPD_0559	SPD_0567	28	25.856	1.08292	0.421644	503.333	425.55	1.18278
SPD_0559	SPD_0569	82	88.4458	0.927121	-0.685392	1349	1478.87	0.912185
SPD_0559	SPD_0570	35	30.5197	1.1468	0.810986	1040.33	515.094	2.0197
SPD_0559	SPD_0571	9	17.574	0.512121	-2.04525	105	275.276	0.381436
SPD_0559	SPD_0572	18	12.7238	1.41467	1.47914	423	198.237	2.13381
SPD_0559	SPD_0573	12	21.7199	0.552488	-2.08562	186.667	340.699	0.547894
SPD_0559	SPD_0574	16	11.884	1.34635	1.19397	314.667	191.901	1.63973
SPD_0559	SPD_0575	17	15.6105	1.08901	0.351686	290	242.704	1.19487
SPD_0559	SPD_0577	177	192.831	0.917903	-1.14003	3060	3090.62	0.990094
SPD_0559	SPD_0578	68	65.3377	1.04075	0.329359	1110	1060.67	1.04651
SPD_0559	SPD_0579	39	40.7476	0.957113	-0.273767	573.333	643.611	0.890807
SPD_0559	SPD_0580	14	8.09983	1.72843	2.07313	147.333	108.107	1.36285
SPD_0559	SPD_0584	18	14.4172	1.24851	0.943583	210	213.141	0.985263
SPD_0559	SPD_0585	11	8.67424	1.26812	0.789675	101	126.219	0.800198
SPD_0559	SPD_0587	8	9.03229	0.885711	-0.34348	120.333	155.283	0.774931
SPD_0559	SPD_0588	10	6.36935	1.57002	1.43859	147	112.059	1.3118
SPD_0559	SPD_0589	22	18.275	1.20383	0.871353	391.667	278.808	1.40479
SPD_0559	SPD_0590	7	7.48278	0.935481	-0.17649	145	119.27	1.21573
SPD_0559	SPD_0591	9	11.6496	0.772556	-0.776302	191	181.826	1.05045
SPD_0559	SPD_0592	16	14.0808	1.1363	0.511451	209	247.638	0.843972
SPD_0559	SPD_0594	9	6.78569	1.32632	0.850043	91	84.0019	1.08331
SPD_0559	SPD_0595	7	8.04048	0.870595	-0.366937	61	121.855	0.500596
SPD_0559	SPD_0596	109	97.6006	1.1168	1.15387	1966	1587.19	1.23867
SPD_0559	SPD_0597	29	23.756	1.22075	1.07592	544	409.052	1.3299
SPD_0559	SPD_0603	46	61.4014	0.749168	-1.96549	744.667	942.958	0.789714
SPD_0559	SPD_0604	199	187.954	1.05877	0.805728	2852.67	2770.02	1.02984
SPD_0559	SPD_0606	46	36.2611	1.26858	1.6173	642.333	561.12	1.14473
SPD_0559	SPD_0608	8	5.14475	1.55498	1.25882	84	62.4424	1.34524
SPD_0559	SPD_0610	21	25.3159	0.829517	-0.857784	256	389.995	0.656418
SPD_0559	SPD_0611	63	52.7451	1.19442	1.41201	1182.33	871.617	1.35648
SPD_0559	SPD_0612	163	139.906	1.16506	1.95241	2855.33	2220.54	1.28587
SPD_0559	SPD_0613	55	67.2949	0.817298	-1.49877	802.667	1094.69	0.733239
SPD_0559	SPD_0614	40	37.5408	1.06551	0.401374	655	599.266	1.093
SPD_0559	SPD_0616	9	9.31694	0.965983	-0.103833	197	152.419	1.29249
SPD_0559	SPD_0617	17	16.6372	1.0218	0.0889382	371	269.183	1.37824
SPD_0559	SPD_0618	28	27.8314	1.00606	0.0319679	465.667	454.162	1.02533
SPD_0559	SPD_0621	22	22.9318	0.959368	-0.194576	337	398.166	0.846381
SPD_0559	SPD_0622	9	14.6587	0.61397	-1.47798	141	232.611	0.606161
SPD_0559	SPD_0623	54	43.6953	1.23583	1.5589	1054	583.016	1.80784
SPD_0559	SPD_0624	64	49.2099	1.30055	2.10836	1084.67	757.421	1.43205
SPD_0559	SPD_0625	22	25.0575	0.87798	-0.610799	291	390.668	0.744878
SPD_0559	SPD_0626	35	38.2498	0.915038	-0.525457	695.667	654.484	1.06292
SPD_0559	SPD_0627	20	29.3236	0.682043	-1.72178	531	521.436	1.01834
SPD_0559	SPD_0628	28	29.1593	0.960241	-0.214696	400	467.379	0.855836
SPD_0559	SPD_0629	22	17.0451	1.29069	1.20015	247.333	256.966	0.962512
SPD_0559	SPD_0630	18	11.6799	1.54111	1.84928	369.333	179.579	2.05666
SPD_0559	SPD_0631	6	10.3846	0.577779	-1.36061	67	170.553	0.392839
SPD_0559	SPD_0632	13	13.0966	0.992623	-0.0266956	118.667	164.197	0.722709
SPD_0559	SPD_0634	11	10.0361	1.09604	0.304253	131	155.195	0.844099
SPD_0559	SPD_0635	81	62.5167	1.29565	2.33767	1615.33	931.84	1.73349
SPD_0559	SPD_0637	6	7.03767	0.852555	-0.391152	164	101.008	1.62363
SPD_0559	SPD_0641	13	11.536	1.1269	0.431028	147	138.812	1.05899
SPD_0559	SPD_0642	29	34.5546	0.839252	-0.944927	577	589.78	0.978331
SPD_0559	SPD_0644	19	10.8912	1.74452	2.45707	448	183.125	2.44642
SPD_0559	SPD_0645	18	17.8979	1.00571	0.0241355	277.333	296.721	0.934659
SPD_0559	SPD_0646	15	10.3919	1.44343	1.42946	218.333	146.09	1.49451
SPD_0559	SPD_0647	10	6.40827	1.56048	1.41884	408.333	97.4073	4.19202
SPD_0559	SPD_0648	13	16.9742	0.765869	-0.964612	246	313.318	0.785145
SPD_0559	SPD_0651	16	14.261	1.12194	0.460492	248	219.799	1.1283
SPD_0559	SPD_0652	33	38.6362	0.854122	-0.906746	455.667	620.948	0.733825
SPD_0559	SPD_0653	42	30.2133	1.39011	2.14433	742.333	484.604	1.53184
SPD_0559	SPD_0654	16	25.4414	0.628895	-1.87183	266	401.279	0.662881
SPD_0559	SPD_0655	15	14.0872	1.06479	0.243193	178	221.374	0.80407
SPD_0559	SPD_0656	9	7.46218	1.20608	0.562956	127.333	110.716	1.15009
SPD_0559	SPD_0657	16	12.3297	1.29768	1.04526	353.333	200.324	1.76381
SPD_0559	SPD_0661	97	97.9519	0.990282	-0.0961804	1712.33	1615.24	1.06011
SPD_0559	SPD_0662	22	23.799	0.924408	-0.368768	325.667	388.156	0.83901
SPD_0559	SPD_0665	20	18.2386	1.09658	0.412448	269.667	272.853	0.988323
SPD_0559	SPD_0668	28	20.2556	1.38234	1.72075	340	308.01	1.10386
SPD_0559	SPD_0669	43	36.2634	1.18577	1.11868	735.333	547.398	1.34332
SPD_0559	SPD_0671	30	39.9027	0.751829	-1.56766	723.333	618.507	1.16948
SPD_0559	SPD_0672	30	27.6866	1.08356	0.439652	823.333	465.869	1.76731
SPD_0559	SPD_0673	9	8.43624	1.06683	0.194097	115.667	138.726	0.833778
SPD_0559	SPD_0676	12	9.63008	1.2461	0.763693	240.667	135.557	1.7754
SPD_0559	SPD_0680	6	5.01429	1.19658	0.440196	53	70.0893	0.756178
SPD_0559	SPD_0682	3	5.06469	0.592336	-0.917441	41	90.8899	0.451095
SPD_0559	SPD_0685	30	23.8107	1.25994	1.26839	576	367.72	1.56641
SPD_0559	SPD_0686	46	38.6131	1.19131	1.18877	854.333	608.474	1.40406
SPD_0559	SPD_0687	20	15.4812	1.29189	1.14846	473	250.525	1.88804
SPD_0559	SPD_0688	54	42.8215	1.26105	1.70826	1085.33	670.36	1.61903
SPD_0559	SPD_0692	30	32.1869	0.932055	-0.385475	507	507.406	0.9992
SPD_0559	SPD_0693	47	51.8301	0.906809	-0.670914	762	830.726	0.91727
SPD_0559	SPD_0694	4	7.00537	0.570991	-1.13549	98	115.902	0.845545
SPD_0559	SPD_0695	16	15.141	1.05674	0.220764	234	216.307	1.08179
SPD_0559	SPD_0696	12	13.7057	0.875548	-0.460738	128	211.486	0.60524
SPD_0559	SPD_0697	35	33.6165	1.04115	0.238614	552	488.443	1.13012
SPD_0559	SPD_0698	69	59.666	1.15644	1.20838	1013.33	923.153	1.09769
SPD_0559	SPD_0699	13	11.2201	1.15864	0.531372	243	166.595	1.45862
SPD_0559	SPD_0700	9	7.72696	1.16475	0.457969	61	63.1209	0.9664
SPD_0559	SPD_0701	8	5.8363	1.37073	0.895627	103	64.6096	1.59419
SPD_0559	SPD_0702	11	13.7388	0.80065	-0.738911	159	175.676	0.905073
SPD_0559	SPD_0704	40	31.1153	1.28554	1.59278	708.333	495.002	1.43097
SPD_0559	SPD_0705	25	26.3884	0.947385	-0.270281	483	388.285	1.24393
SPD_0559	SPD_0707	13	11.9867	1.08454	0.292682	257	176.485	1.45622
SPD_0559	SPD_0715	12	6.82646	1.75786	1.98011	170	102.943	1.6514
SPD_0559	SPD_0717	20	24.6058	0.812815	-0.928518	178	353.097	0.504111
SPD_0559	SPD_0719	10	11.2684	0.887436	-0.377861	98.6667	142.923	0.690349
SPD_0559	SPD_0720	6	7.10726	0.844207	-0.415336	148	86.5457	1.71008
SPD_0559	SPD_0722	13	14.5661	0.892484	-0.410342	199	215.313	0.924234
SPD_0559	SPD_0724	36	29.5326	1.21899	1.19008	413.333	375.659	1.10029
SPD_0559	SPD_0726	17	12.6647	1.34232	1.21822	154	148.693	1.03569
SPD_0559	SPD_0727	39	38.4645	1.01392	0.0863371	674.333	538.796	1.25156
SPD_0559	SPD_0728	3	5.5235	0.543134	-1.07373	24.6667	79.5478	0.310086
SPD_0559	SPD_0729	10	10.6691	0.937289	-0.204837	159	161.452	0.984812
SPD_0559	SPD_0730	16	13.4203	1.19222	0.70418	293	198.283	1.47769
SPD_0559	SPD_0731	18	16.4978	1.09105	0.369832	367	273.926	1.33978
SPD_0559	SPD_0734	19	17.4435	1.08923	0.37268	421	275.518	1.52803
SPD_0559	SPD_0736	19	15.5996	1.21798	0.860936	235.333	259.326	0.907481
SPD_0559	SPD_0738	11	7.98954	1.3768	1.06505	224	141.834	1.57931
SPD_0559	SPD_0749	9	8.04472	1.11875	0.336801	124	91.9518	1.34853
SPD_0559	SPD_0750	9	11.9229	0.754851	-0.846487	97	144.947	0.669208
SPD_0559	SPD_0751	18	16.0049	1.12466	0.498709	280.667	211.744	1.3255
SPD_0559	SPD_0752	10	9.07815	1.10155	0.305959	192	114.759	1.67308
SPD_0559	SPD_0753	7	8.84817	0.791124	-0.621321	76	97.1966	0.781921
SPD_0559	SPD_0767	15	9.42626	1.5913	1.81542	156.667	103.71	1.51062
SPD_0559	SPD_0771	8	8.30059	0.963787	-0.104333	70	101.694	0.688338
SPD_0559	SPD_0773	11	13.2294	0.831479	-0.612948	245	164.135	1.49267
SPD_0559	SPD_0775	8	14.7847	0.5411	-1.76451	64.6667	191.128	0.338341
SPD_0559	SPD_0776	12	11.963	1.00309	0.0106933	181	146.002	1.23971
SPD_0559	SPD_0777	25	15.8091	1.58136	2.31154	282.333	192.063	1.47
SPD_0559	SPD_0778	8	11.3071	0.707521	-0.983491	105	151.961	0.690965
SPD_0559	SPD_0779	3	5.46106	0.549344	-1.05314	32	74.9563	0.426916
SPD_0559	SPD_0780	14	12.8689	1.08789	0.315296	157	188.914	0.831067
SPD_0559	SPD_0781	24	30.8195	0.778728	-1.2284	320	413.032	0.774758
SPD_0559	SPD_0782	60	64.4717	0.930641	-0.556916	723.333	825.586	0.876145
SPD_0559	SPD_0783	27	27.1951	0.992826	-0.0374132	319	361.063	0.883503
SPD_0559	SPD_0784	144	135.195	1.06512	0.757231	1938	1786.41	1.08486
SPD_0559	SPD_0787	66	67.6422	0.975723	-0.19967	926.667	787.347	1.17695
SPD_0559	SPD_0791	16	11.5643	1.38357	1.30437	201.333	158.476	1.27043
SPD_0559	SPD_0792	19	19.3453	0.98215	-0.0785091	203.667	263.069	0.774196
SPD_0559	SPD_0795	10	5.4059	1.84983	1.97591	107	73.6444	1.45293
SPD_0559	SPD_0796	33	33.4952	0.985216	-0.085563	500.333	459.023	1.09
SPD_0559	SPD_0797	29	23.4135	1.2386	1.15454	353	303.078	1.16472
SPD_0559	SPD_0798	17	18.5441	0.916732	-0.358575	249.333	255.114	0.977342
SPD_0559	SPD_0800	30	28.9915	1.03479	0.187297	321	379.226	0.846461
SPD_0559	SPD_0801	104	113.354	0.917476	-0.878618	1481.67	1512.53	0.979595
SPD_0559	SPD_0802	59	57.382	1.0282	0.213599	813	759.748	1.07009
SPD_0559	SPD_0803	20	16.9111	1.18266	0.751145	198	229.968	0.860991
SPD_0559	SPD_0804	19	17.032	1.11554	0.476849	207	217.672	0.950972
SPD_0559	SPD_0805	51	50.7087	1.00575	0.0409128	670	643.32	1.04147
SPD_0559	SPD_0806	10	14.8152	0.674985	-1.251	127	201.522	0.630203
SPD_0559	SPD_0808	11	7.99887	1.37519	1.06114	97.3333	94.0243	1.03519
SPD_0559	SPD_0809	34	37.7034	0.901776	-0.603128	432.333	427.53	1.01124
SPD_0559	SPD_0811	10	7.64914	1.30734	0.850003	78	89.4968	0.87154
SPD_0559	SPD_0812	40	40.387	0.990419	-0.0608891	589	471.42	1.24942
SPD_0559	SPD_0813	30	32.4342	0.924951	-0.427414	348.333	375.459	0.927753
SPD_0559	SPD_0814	9	17.9142	0.502395	-2.10612	94	215.904	0.435379
SPD_0559	SPD_0815	37	33.8987	1.09149	0.532658	328.333	382.902	0.857486
SPD_0559	SPD_0816	17	13.6477	1.24563	0.907415	189	172.853	1.09342
SPD_0559	SPD_0817	30	26.1001	1.14942	0.763367	422.667	342.178	1.23522
SPD_0559	SPD_0821	39	39.2691	0.993147	-0.0429452	661	485.255	1.36217
SPD_0559	SPD_0822	15	15.2353	0.984557	-0.0602775	174	169.345	1.02749
SPD_0559	SPD_0823	24	16.8603	1.42346	1.7388	200.667	190.974	1.05075
SPD_0559	SPD_0824	3	7.75126	0.387034	-1.70656	21	84.6932	0.247954
SPD_0559	SPD_0829	9	7.5338	1.19462	0.53418	86	88.9726	0.96659
SPD_0559	SPD_0831	28	30.7203	0.911448	-0.490808	302	392.805	0.76883
SPD_0559	SPD_0833	24	24.3767	0.984548	-0.0762916	233	282.533	0.824681
SPD_0559	SPD_0836	9	8.73742	1.03005	0.0888322	100	83.9036	1.19184
SPD_0559	SPD_0838	9	10.4982	0.857289	-0.462399	116	117.078	0.990793
SPD_0559	SPD_0839	11	11.6613	0.94329	-0.193656	115.667	141.722	0.816151
SPD_0559	SPD_0840	7	9.1987	0.760977	-0.724942	59	106.313	0.554966
SPD_0559	SPD_0842	35	23.6556	1.47957	2.33246	457.333	298.908	1.53001
SPD_0559	SPD_0844	15	14.8303	1.01144	0.0440603	125.667	178.578	0.703709
SPD_0559	SPD_0845	11	17.7502	0.619711	-1.6022	80	217.526	0.367772
SPD_0559	SPD_0846	28	24.9817	1.12082	0.603885	294.333	297.701	0.988688
SPD_0559	SPD_0851	9	11.238	0.800854	-0.667599	111	133.557	0.831106
SPD_0559	SPD_0852	16	13.8434	1.15578	0.579616	139	161.054	0.863063
SPD_0559	SPD_0853	52	59.9117	0.867944	-1.02215	726	715.932	1.01406
SPD_0559	SPD_0854	27	26.6942	1.01146	0.0591893	356.667	287.386	1.24107
SPD_0559	SPD_0858	18	11.0476	1.62932	2.09172	183	145.904	1.25425
SPD_0559	SPD_0860	16	9.99257	1.60119	1.90042	266	113.102	2.35187
SPD_0559	SPD_0862	11	13.3452	0.824265	-0.641978	88	107.843	0.815999
SPD_0559	SPD_0864	26	16.6345	1.56302	2.29628	356.333	214.738	1.65939
SPD_0559	SPD_0866	35	36.7967	0.951172	-0.29619	351	410.054	0.855985
SPD_0559	SPD_0867	10	8.13844	1.22874	0.652538	111	85.4148	1.29954
SPD_0559	SPD_0868	11	10.3495	1.06285	0.202195	102.333	103.199	0.991607
SPD_0559	SPD_0870	7	8.54889	0.81882	-0.529744	102	98.8005	1.03238
SPD_0559	SPD_0871	2	5.64556	0.354261	-1.5343	9	62.3796	0.144278
SPD_0559	SPD_0872	15	10.0829	1.48766	1.5485	217.667	117.017	1.86013
SPD_0559	SPD_0873	18	18.8728	0.953753	-0.20091	230	208.036	1.10558
SPD_0559	SPD_0885	10	10.8732	0.919688	-0.264824	86	125.598	0.684723
SPD_0559	SPD_0886	11	12.7702	0.861377	-0.495375	82	143.739	0.570479
SPD_0559	SPD_0887	41	33.127	1.23766	1.36789	423	356.59	1.18624
SPD_0559	SPD_0888	10	8.95893	1.1162	0.347819	106.333	94.6731	1.12316
SPD_0559	SPD_0889	23	21.2428	1.08272	0.381248	252.333	234.658	1.07532
SPD_0559	SPD_0890	93	93.3113	0.996664	-0.0322231	951.333	1040.83	0.914014
SPD_0559	SPD_0893	14	11.6959	1.197	0.673734	144	125.043	1.1516
SPD_0559	SPD_0894	24	23.5749	1.01803	0.0875437	198.333	253.159	0.783435
SPD_0559	SPD_0895	34	44.3406	0.766791	-1.55291	350.333	505.505	0.693037
SPD_0559	SPD_0897	24	22.8475	1.05044	0.241104	254.333	260.46	0.976479
SPD_0559	SPD_0898	21	21.1503	0.992895	-0.032676	285	236.207	1.20657
SPD_0559	SPD_0900	18	16.0353	1.12252	0.490625	182	150.435	1.20982
SPD_0559	SPD_0901	24	20.7203	1.15828	0.720505	245	225.944	1.08434
SPD_0559	SPD_0905	10	10.3125	0.969693	-0.0973269	77	106.372	0.723871
SPD_0559	SPD_0910	4	8.98063	0.445403	-1.662	39	94.4413	0.412955
SPD_0559	SPD_0912	21	19.1706	1.09543	0.417833	150	189.066	0.793372
SPD_0559	SPD_0913	11	12.1086	0.908443	-0.318596	106	125.532	0.844406
SPD_0559	SPD_0914	16	16.0005	0.999968	-0.000127891	149.333	164.424	0.90822
SPD_0559	SPD_0915	23	20.6414	1.11426	0.51913	236.333	201.553	1.17256
SPD_0559	SPD_0916	77	62.7378	1.22733	1.80063	707.667	656.815	1.07742
SPD_0559	SPD_0917	33	35.6398	0.92593	-0.442192	307	365.774	0.839316
SPD_0559	SPD_0918	63	54.0823	1.16489	1.21262	638.667	586.33	1.08926
SPD_0559	SPD_0921	117	102.897	1.13706	1.39029	1081.33	1094.66	0.987825
SPD_0559	SPD_0922	29	21.3174	1.36039	1.66395	341	236.582	1.44136
SPD_0559	SPD_0923	7	7.8953	0.886603	-0.318629	76	77.9929	0.974448
SPD_0559	SPD_0924	35	41.863	0.83606	-1.06072	422.333	445.34	0.94834
SPD_0559	SPD_0925	22	21.4672	1.02482	0.115005	197	233.574	0.843415
SPD_0559	SPD_0926	26	25.3453	1.02583	0.130039	232	269.56	0.86066
SPD_0559	SPD_0927	65	74.3477	0.87427	-1.08411	714.667	814.154	0.877802
SPD_0559	SPD_0928	30	33.2553	0.902111	-0.564503	316	366.462	0.8623
SPD_0559	SPD_0929	13	14.6592	0.886817	-0.433346	208	160.172	1.29861
SPD_0559	SPD_0930	5	5.5813	0.895849	-0.246055	24	51.3317	0.467548
SPD_0559	SPD_0931	42	39.6862	1.0583	0.36729	439	437.4	1.00366
SPD_0559	SPD_0932	154	145.972	1.055	0.664447	1872	1646.7	1.13682
SPD_0559	SPD_0933	26	31.3428	0.829537	-0.954332	266	346.801	0.767011
SPD_0559	SPD_0935	7	6.4518	1.08497	0.215823	51	65.2335	0.781807
SPD_0559	SPD_0936	10	14.1452	0.706955	-1.10214	94	145.832	0.644577
SPD_0559	SPD_0938	22	25.7056	0.855844	-0.730884	262	266.049	0.984781
SPD_0559	SPD_0939	71	61.3013	1.15821	1.23874	680.667	649.377	1.04818
SPD_0559	SPD_0940	84	86.1267	0.975307	-0.229163	937.667	916.113	1.02353
SPD_0559	SPD_0941	73	68.3915	1.06738	0.55726	765.333	699.324	1.09439
SPD_0559	SPD_0942	48	52.8008	0.909078	-0.66068	461.333	527.58	0.874434
SPD_0559	SPD_0943	161	151.917	1.05979	0.73692	1611.33	1523.18	1.05788
SPD_0559	SPD_0944	30	33.9088	0.884727	-0.671252	252	332.461	0.757983
SPD_0559	SPD_0945	83	82.2987	1.00852	0.0773048	732	810.731	0.902888
SPD_0559	SPD_0946	76	85.2157	0.891854	-0.998322	670.333	813.971	0.823534
SPD_0559	SPD_0947	75	85.2665	0.879595	-1.11181	681.333	829.031	0.821843
SPD_0559	SPD_0948	89	88.2779	1.00818	0.0768563	796.333	884.732	0.900084
SPD_0559	SPD_0949	30	41.1014	0.729903	-1.7316	334	415.291	0.804255
SPD_0559	SPD_0950	75	88.8074	0.844524	-1.46517	661	894.673	0.738817
SPD_0559	SPD_0954	9	10.6271	0.846894	-0.499111	54	99.5595	0.542389
SPD_0559	SPD_0955	8	12.3405	0.64827	-1.2356	61	121.575	0.501747
SPD_0559	SPD_0956	6	9.18592	0.653174	-1.05117	38	92.8757	0.409149
SPD_0559	SPD_0969	3	10.0634	0.298109	-2.2266	52.6667	101.189	0.520476
SPD_0559	SPD_0974	9	10.8999	0.825695	-0.575467	108	116.577	0.92643
SPD_0559	SPD_0975	12	9.27373	1.29398	0.895245	110	98.2167	1.11997
SPD_0559	SPD_0981	7	6.87504	1.01818	0.0476563	66	70.0063	0.942773
SPD_0559	SPD_0982	6	9.08991	0.660073	-1.02486	37	78.7517	0.469831
SPD_0559	SPD_0984	6	6.78258	0.884618	-0.300493	66	65.5921	1.00622
SPD_0559	SPD_0988	19	20.0702	0.946676	-0.238891	170	205.262	0.828209
SPD_0559	SPD_0995	33	26.2742	1.25599	1.31214	322.667	277.547	1.16256
SPD_0559	SPD_0996	12	10.1843	1.17829	0.568959	84	97.3481	0.862883
SPD_0559	SPD_0998	18	15.8266	1.13733	0.546325	142.667	155.68	0.916409
SPD_0559	SPD_0999	12	16.2662	0.737728	-1.05778	110.667	166.141	0.666103
SPD_0559	SPD_1000	48	38.3085	1.25299	1.56583	529	438.067	1.20758
SPD_0559	SPD_1002	57	56.9922	1.00014	0.00103547	531.333	605.081	0.87812
SPD_0559	SPD_1004	12	12.9443	0.927046	-0.262477	129	138.679	0.930205
SPD_0559	SPD_1005	35	39.4666	0.886827	-0.710981	403.333	408.475	0.987413
SPD_0559	SPD_1006	43	33.1372	1.29764	1.71333	436	362.748	1.20194
SPD_0559	SPD_1007	57	67.5817	0.843424	-1.28718	656.667	731.482	0.89772
SPD_0559	SPD_1008	26	39.6479	0.655773	-2.16748	255.333	424.301	0.601775
SPD_0559	SPD_1010	23	24.7834	0.92804	-0.358239	226.667	287.448	0.78855
SPD_0559	SPD_1011	25	27.4938	0.909296	-0.475603	219	309.859	0.706773
SPD_0559	SPD_1013	8	6.54028	1.22319	0.570784	148	79.0038	1.87333
SPD_0559	SPD_1017	4	5.29942	0.7548	-0.564463	48	57.2537	0.838373
SPD_0559	SPD_1018	188	195.309	0.962575	-0.523028	1812	2218.46	0.816785
SPD_0559	SPD_1020	13	14.5113	0.895851	-0.396741	122	149.323	0.817019
SPD_0559	SPD_1021	34	33.207	1.02388	0.137617	378	362.642	1.04235
SPD_0559	SPD_1024	22	20.9916	1.04804	0.220092	238.667	237.913	1.00317
SPD_0559	SPD_1025	33	29.2697	1.12745	0.689499	386	336.884	1.14579
SPD_0559	SPD_1026	11	14.3128	0.768541	-0.875664	84	165.585	0.507293
SPD_0559	SPD_1027	15	10.8982	1.37637	1.2425	122	120.946	1.00871
SPD_0559	SPD_1028	20	17.9008	1.11727	0.496144	207	203.047	1.01947
SPD_0559	SPD_1029	24	25.1852	0.952941	-0.236167	295	273.506	1.07859
SPD_0559	SPD_1030	4	8.37206	0.47778	-1.51102	23.6667	66.4509	0.356153
SPD_0559	SPD_1031	10	9.16908	1.09062	0.274409	156	106.516	1.46457
SPD_0559	SPD_1032	7	10.6312	0.658442	-1.11366	44	115.62	0.380557
SPD_0559	SPD_1033	56	52.8252	1.0601	0.436816	613.667	628.279	0.976743
SPD_0559	SPD_1034	16	19.77	0.809308	-0.847883	205	230.216	0.890468
SPD_0559	SPD_1036	5	9.17194	0.545141	-1.37755	47.6667	108.674	0.438622
SPD_0559	SPD_1037	5	5.55163	0.900637	-0.234119	33	62.7903	0.525559
SPD_0559	SPD_1038	86	73.9128	1.16353	1.40594	904.667	850.12	1.06416
SPD_0559	SPD_1044	7	7.53452	0.929057	-0.194732	52	68.5371	0.758713
SPD_0559	SPD_1045	12	8.24667	1.45513	1.30701	218.333	93.9578	2.32374
SPD_0559	SPD_1046	49	44.5251	1.1005	0.670632	665	502.245	1.32405
SPD_0559	SPD_1047	51	53.7614	0.948636	-0.376613	663.667	614.785	1.07951
SPD_0559	SPD_1049	18	18.1658	0.990873	-0.0388984	146.667	193.456	0.758142
SPD_0559	SPD_1050	62	59.2895	1.04572	0.352019	654	697.106	0.938165
SPD_0559	SPD_1051	17	14.0036	1.21397	0.800722	173.667	154.46	1.12435
SPD_0559	SPD_1052	17	15.6694	1.08492	0.336136	176	160.631	1.09568
SPD_0559	SPD_1053	15	8.67083	1.72994	2.1494	132.667	89.1822	1.48759
SPD_0559	SPD_1060	14	12.3667	1.13207	0.464447	122	105.954	1.15144
SPD_0559	SPD_1061	12	13.0191	0.921724	-0.282437	182	139.342	1.30614
SPD_0559	SPD_1062	7	7.59111	0.922132	-0.214542	87	77.9794	1.11568
SPD_0559	SPD_1070	6	5.96348	1.00612	0.0149539	42	54.3347	0.772987
SPD_0559	SPD_1071	212	217.782	0.973452	-0.391779	2206.67	2360.27	0.934923
SPD_0559	SPD_1072	11	9.6587	1.13887	0.431585	83.3333	99.8243	0.8348
SPD_0559	SPD_1073	18	20.5139	0.877455	-0.555033	207	246.194	0.8408
SPD_0559	SPD_1075	14	14.037	0.997367	-0.00986583	110	160.875	0.683759
SPD_0559	SPD_1079	74	72.1564	1.02555	0.217037	800.667	855.942	0.935421
SPD_0559	SPD_1080	33	27.8222	1.1861	0.981637	373	309.296	1.20596
SPD_0559	SPD_1081	8	5.10388	1.56744	1.28194	63	52.846	1.19214
SPD_0559	SPD_1086	21	15.2105	1.38062	1.48446	306	170.297	1.79686
SPD_0559	SPD_1087	6	5.21218	1.15115	0.345078	61	42.5673	1.43303
SPD_0559	SPD_1091	13	19.1484	0.678908	-1.40506	147	225.89	0.65076
SPD_0559	SPD_1092	6	8.56911	0.70019	-0.877636	67	98.1707	0.682485
SPD_0559	SPD_1093	7	5.16332	1.35572	0.808292	55	58.136	0.946057
SPD_0559	SPD_1094	8	8.041	0.994902	-0.0144571	135	93.6075	1.44219
SPD_0559	SPD_1095	21	18.7162	1.12202	0.52789	183	219.406	0.834069
SPD_0559	SPD_1097	22	20.8216	1.0566	0.25825	271	248.495	1.09056
SPD_0559	SPD_1098	8	9.11112	0.878048	-0.368108	40	69.422	0.576186
SPD_0559	SPD_1102	5	6.93607	0.720869	-0.73513	131	85.3943	1.53406
SPD_0559	SPD_1103	15	15.9967	0.937696	-0.24919	102.667	177.622	0.578008
SPD_0559	SPD_1107	5	10.4673	0.477678	-1.68988	43	114.238	0.376407
SPD_0559	SPD_1108	28	38.9577	0.718728	-1.75559	342.333	473.258	0.723355
SPD_0559	SPD_1109	108	90.0341	1.19955	1.89342	1576.33	1055.74	1.49311
SPD_0559	SPD_1111	7	9.84687	0.710886	-0.907233	70	118.009	0.593177
SPD_0559	SPD_1113	9	5.7956	1.5529	1.33106	159	65.3866	2.43169
SPD_0559	SPD_1115	18	29.3378	0.613544	-2.09321	213.333	366.239	0.582497
SPD_0559	SPD_1117	9	11.5404	0.779871	-0.747801	124	143.541	0.863866
SPD_0559	SPD_1118	5	5.31568	0.940613	-0.136922	30	64.0796	0.468167
SPD_0559	SPD_1119	10	11.2837	0.886231	-0.382163	160	130.029	1.23049
SPD_0559	SPD_1121	45	45.0243	0.999461	-0.00361938	722.667	584.799	1.23575
SPD_0559	SPD_1130	5	5.21612	0.958567	-0.094628	39	50.8498	0.766965
SPD_0559	SPD_1131	13	12.0297	1.08065	0.279741	144.333	90.3445	1.59759
SPD_0559	SPD_1132	5	5.79396	0.862967	-0.329846	42.6667	49.4155	0.863427
SPD_0559	SPD_1135	7	7.51549	0.93141	-0.188037	62	93.607	0.662343
SPD_0559	SPD_1137	43	34.9091	1.23177	1.36939	533	454.565	1.17255
SPD_0559	SPD_1138	29	24.6374	1.17707	0.87891	295	303.049	0.973441
SPD_0559	SPD_1139	12	14.5255	0.826134	-0.662643	130.667	199.24	0.655824
SPD_0559	SPD_1140	4	5.12576	0.780373	-0.497239	117.667	61.4621	1.91446
SPD_0559	SPD_1141	11	8.20825	1.34012	0.974432	87	75.1067	1.15835
SPD_0559	SPD_1144	15	11.6416	1.28848	0.984304	297	144.621	2.05364
SPD_0559	SPD_1145	16	21.4988	0.744227	-1.18594	155	265.171	0.584529
SPD_0559	SPD_1146	10	14.2475	0.701876	-1.1253	117	173.043	0.676131
SPD_0559	SPD_1149	17	14.3454	1.18505	0.700886	216	182.462	1.18381
SPD_0559	SPD_1150	7	6.17181	1.13419	0.333366	153	76.7834	1.99262
SPD_0559	SPD_1155	4	6.0235	0.664066	-0.824477	92	77.124	1.19288
SPD_0559	SPD_1156	15	16.8821	0.888513	-0.458077	237	214.939	1.10264
SPD_0559	SPD_1158	12	10.0931	1.18893	0.600234	107	105.898	1.01041
SPD_0559	SPD_1159	13	9.77344	1.33014	1.03209	211	130.723	1.6141
SPD_0559	SPD_1160	36	36.1718	0.99525	-0.0285663	669	461.015	1.45115
SPD_0559	SPD_1161	16	12.1044	1.32184	1.11972	222	165.029	1.34522
SPD_0559	SPD_1164	14	12.8383	1.09049	0.324228	189.333	172.7	1.09631
SPD_0559	SPD_1165	35	28.6749	1.22058	1.18117	496	383.307	1.294
SPD_0559	SPD_1166	161	145.601	1.10576	1.27614	2027.67	1898.66	1.06795
SPD_0559	SPD_1167	188	187.658	1.00182	0.0249871	2342.33	2514.24	0.931627
SPD_0559	SPD_1168	47	51.9784	0.904222	-0.690518	630.667	678.505	0.929494
SPD_0559	SPD_1169	112	108.599	1.03132	0.326363	1571	1439.33	1.09148
SPD_0559	SPD_1170	86	100.657	0.854389	-1.46089	1200.67	1284.73	0.934564
SPD_0559	SPD_1171	16	20.6369	0.775311	-1.02071	265.333	269.082	0.986067
SPD_0559	SPD_1175	147	137.342	1.07032	0.824098	1639.67	1741.03	0.941779
SPD_0559	SPD_1176	44	52.6519	0.835678	-1.19235	666.333	666.458	0.999814
SPD_0559	SPD_1177	132	121.071	1.09027	0.99322	1762.67	1473.18	1.19651
SPD_0559	SPD_1178	142	146.457	0.969569	-0.368268	2044	1765.42	1.1578
SPD_0559	SPD_1179	214	219.363	0.975553	-0.362077	2879.67	2737.96	1.05176
SPD_0559	SPD_1180	33	26.3319	1.25323	1.29944	471	333.587	1.41193
SPD_0559	SPD_1182	7	7.2557	0.964759	-0.0949269	117	85.8345	1.36309
SPD_0559	SPD_1183	10	6.44687	1.55114	1.39938	142	80.0282	1.77437
SPD_0559	SPD_1184	10	8.52581	1.17291	0.504877	470	100.966	4.65504
SPD_0559	SPD_1190	20	20.1306	0.993514	-0.0290988	223	222.901	1.00044
SPD_0559	SPD_1191	29	18.431	1.57344	2.46184	232	198.431	1.16917
SPD_0559	SPD_1192	17	20.4656	0.830661	-0.76607	201.667	224.914	0.89664
SPD_0559	SPD_1193	9	7.73797	1.1631	0.453687	73.3333	85.3733	0.858973
SPD_0559	SPD_1202	41	39.3207	1.04271	0.267798	529	536.226	0.986524
SPD_0559	SPD_1203	16	16.2205	0.986406	-0.0547496	274.667	218.238	1.25857
SPD_0559	SPD_1204	13	16.2731	0.798863	-0.811384	145	208.734	0.694665
SPD_0559	SPD_1205	20	22.7696	0.878366	-0.580406	289	301.076	0.959889
SPD_0559	SPD_1207	14	17.0866	0.819355	-0.746714	154	218.494	0.704825
SPD_0559	SPD_1208	15	15.1416	0.990645	-0.0364006	173	194.735	0.888387
SPD_0559	SPD_1209	16	11.9018	1.34433	1.18791	283.333	152.581	1.85694
SPD_0559	SPD_1210	11	11.9163	0.923107	-0.265433	107	149.182	0.717246
SPD_0559	SPD_1211	3	8.02675	0.37375	-1.77426	51	98.8467	0.515951
SPD_0559	SPD_1212	16	12.9548	1.23506	0.846047	170.333	152.941	1.11372
SPD_0559	SPD_1213	79	68.1392	1.15939	1.31572	1078.67	905.175	1.19167
SPD_0559	SPD_1214	17	9.91842	1.71398	2.24858	221	135.726	1.62828
SPD_0559	SPD_1215	14	23.1964	0.603542	-1.90945	165	326.967	0.504639
SPD_0559	SPD_1217	12	6.44006	1.86334	2.19092	205	88.2799	2.32216
SPD_0559	SPD_1218	18	19.4517	0.925368	-0.329158	199	270.676	0.735196
SPD_0559	SPD_1219	5	6.73027	0.742912	-0.666957	51	86.8108	0.587484
SPD_0559	SPD_1220	9	7.70528	1.16803	0.466427	144	103.562	1.39048
SPD_0559	SPD_1221	2	5.42899	0.368393	-1.47166	12	69.7418	0.172063
SPD_0559	SPD_1223	28	27.6542	1.01251	0.065762	415.333	366.846	1.13217
SPD_0559	SPD_1224	11	15.6969	0.700777	-1.1855	179	207.913	0.860937
SPD_0559	SPD_1225	37	45.9213	0.805726	-1.3165	467	582.674	0.801477
SPD_0559	SPD_1226	10	12.2772	0.814517	-0.649913	85	146.326	0.580896
SPD_0559	SPD_1228	17	12.9752	1.31019	1.11734	217.667	149.209	1.4588
SPD_0559	SPD_1229	12	8.86891	1.35304	1.05138	125	99.9288	1.25089
SPD_0559	SPD_1230	8	8.00774	0.999033	-0.00273624	80	88.577	0.903169
SPD_0559	SPD_1231	11	8.70078	1.26425	0.779473	74	98.5951	0.750545
SPD_0559	SPD_1232	22	23.7024	0.928177	-0.349671	347	260.428	1.33242
SPD_0559	SPD_1233	9	9.0285	0.996843	-0.00948552	74.6667	102.189	0.730673
SPD_0559	SPD_1237	12	10.4797	1.14507	0.46963	226	137.858	1.63936
SPD_0559	SPD_1238	9	14.1543	0.635848	-1.37002	164.333	170.541	0.9636
SPD_0559	SPD_1239	17	20.0036	0.849848	-0.67156	232	248.776	0.932564
SPD_0559	SPD_1240	11	13.5255	0.81328	-0.686699	223.333	158.798	1.40639
SPD_0559	SPD_1241	15	9.06934	1.65392	1.96932	168	119.517	1.40566
SPD_0559	SPD_1247	6	6.00476	0.999208	-0.00194109	58	75.0573	0.772743
SPD_0559	SPD_1248	31	28.4075	1.09126	0.486404	510	371.556	1.37261
SPD_0559	SPD_1249	17	18.2463	0.931694	-0.291774	225	237.84	0.946015
SPD_0559	SPD_1252	37	36.1372	1.02388	0.143529	601	484.488	1.24049
SPD_0559	SPD_1254	83	69.2935	1.1978	1.64657	1109	885.031	1.25306
SPD_0559	SPD_1255	18	22.5462	0.79836	-0.957444	251.667	279.163	0.901503
SPD_0559	SPD_1256	10	10.5649	0.946529	-0.173801	263	141.113	1.86376
SPD_0559	SPD_1258	25	25.2771	0.989036	-0.0551206	452.667	335.749	1.34823
SPD_0559	SPD_1260	81	74.5676	1.08626	0.744902	1209	994.933	1.21516
SPD_0559	SPD_1261	10	6.84599	1.46071	1.20544	85	91.3096	0.930899
SPD_0559	SPD_1262	69	65.4847	1.05368	0.434397	970	824.138	1.17699
SPD_0559	SPD_1263	118	109.809	1.07459	0.781617	1438	1443.93	0.995896
SPD_0559	SPD_1264	145	134.23	1.08023	0.929547	2128.67	1742.94	1.22131
SPD_0559	SPD_1265	89	79.4154	1.12069	1.07552	1340.67	1087.97	1.23227
SPD_0559	SPD_1266	85	80.747	1.05267	0.473292	946	1123.64	0.841905
SPD_0559	SPD_1267	116	94.1233	1.23243	2.25493	1765.67	1292.2	1.36641
SPD_0559	SPD_1268	12	13.2647	0.904657	-0.347247	122	189.661	0.643254
SPD_0559	SPD_1269	3	5.74986	0.521752	-1.14678	14	83.3989	0.167868
SPD_0559	SPD_1271	15	9.92434	1.51144	1.61117	315	151.841	2.07454
SPD_0559	SPD_1272	11	10.9484	1.00471	0.0156007	183.667	146.093	1.25719
SPD_0559	SPD_1273	10	10.759	0.929455	-0.231393	196	154.625	1.26758
SPD_0559	SPD_1275	17	20.7158	0.820629	-0.8164	238	300.052	0.793195
SPD_0559	SPD_1276	49	44.6154	1.09828	0.656434	579	614.327	0.942495
SPD_0559	SPD_1277	34	33.2174	1.02356	0.135794	532	473.417	1.12375
SPD_0559	SPD_1278	29	30.5536	0.949153	-0.281058	428.333	437.868	0.978225
SPD_0559	SPD_1279	23	31.1137	0.739225	-1.45459	432	438.032	0.98623
SPD_0559	SPD_1280	1	5.6335	0.177509	-1.95218	9	80.5345	0.111753
SPD_0559	SPD_1281	6	8.96288	0.669427	-0.989671	69.6667	124.386	0.560085
SPD_0559	SPD_1282	26	16.8641	1.54174	2.2247	262	241.082	1.08677
SPD_0559	SPD_1291	8	6.31729	1.26637	0.66949	145	91.8715	1.57829
SPD_0559	SPD_1292	12	12.6656	0.947447	-0.187031	161.333	166.081	0.971416
SPD_0559	SPD_1293	20	12.5932	1.58816	2.08719	396.667	174.138	2.27789
SPD_0559	SPD_1294	22	17.4262	1.26247	1.09567	274	258.231	1.06106
SPD_0559	SPD_1296	15	21.8166	0.687549	-1.45941	105.667	299.987	0.352237
SPD_0559	SPD_1297	17	17.1549	0.990971	-0.0373971	199	231.823	0.858414
SPD_0559	SPD_1298	16	14.4119	1.11019	0.418323	198	178.273	1.11066
SPD_0559	SPD_1299	11	14.0357	0.783714	-0.810298	107.333	198.273	0.541341
SPD_0559	SPD_1300	7	11.2648	0.621403	-1.27069	133	165.099	0.805578
SPD_0559	SPD_1301	7	7.61736	0.918954	-0.223684	121	106.404	1.13717
SPD_0559	SPD_1302	58	48.3718	1.19905	1.38437	752.333	699.023	1.07626
SPD_0559	SPD_1306	10	12.545	0.797133	-0.718531	119	152.399	0.780845
SPD_0559	SPD_1308	32	24.481	1.30713	1.51965	591	363.075	1.62776
SPD_0559	SPD_1309	54	47.3803	1.13971	0.961705	640.667	655.826	0.976886
SPD_0559	SPD_1310	11	17.589	0.625392	-1.57108	261	248.865	1.04876
SPD_0559	SPD_1311	15	11.293	1.32826	1.10312	159	145.935	1.08953
SPD_0559	SPD_1321	18	15.2942	1.17692	0.691883	223	221.245	1.00793
SPD_0559	SPD_1322	27	32.3595	0.834376	-0.942161	405.667	429.967	0.943484
SPD_0559	SPD_1323	22	24.2832	0.905975	-0.463339	452	337.237	1.3403
SPD_0559	SPD_1324	11	6.93528	1.58609	1.54347	135	99.1726	1.36126
SPD_0559	SPD_1327	3	5.80299	0.516975	-1.16358	53	81.6972	0.648737
SPD_0559	SPD_1328	22	26.1718	0.840599	-0.815471	356.333	359.935	0.989994
SPD_0559	SPD_1329	8	6.80843	1.17501	0.456663	121	87.5197	1.38255
SPD_0559	SPD_1330	30	32.6105	0.91995	-0.457128	529.667	457.115	1.15872
SPD_0559	SPD_1331	15	21.5446	0.696231	-1.40998	204	283.747	0.718951
SPD_0559	SPD_1332	28	27.1338	1.03192	0.16629	329	361.969	0.908917
SPD_0559	SPD_1347	4	5.23787	0.763669	-0.540877	28	62.6274	0.447088
SPD_0559	SPD_1350	11	8.71551	1.26212	0.773826	152	117.438	1.2943
SPD_0559	SPD_1351	33	39.6727	0.831805	-1.0594	518	539.327	0.960456
SPD_0559	SPD_1352	23	23.0472	0.99795	-0.0098395	515	333.642	1.54357
SPD_0559	SPD_1353	42	36.3751	1.15463	0.932629	515	516.57	0.996961
SPD_0559	SPD_1354	7	6.53483	1.07118	0.181967	125	100.19	1.24763
SPD_0559	SPD_1355	33	31.5397	1.0463	0.260032	444.667	461.387	0.963761
SPD_0559	SPD_1357	91	98.8494	0.920593	-0.789492	1290	1455.11	0.886532
SPD_0559	SPD_1362	25	18.5751	1.34589	1.49075	238.333	244.244	0.975802
SPD_0559	SPD_1364	16	16.1964	0.987875	-0.048796	324.667	225.275	1.4412
SPD_0559	SPD_1365	8	7.75669	1.03137	0.0873605	79	93.1011	0.84854
SPD_0559	SPD_1367	14	24.4389	0.572858	-2.11161	106.333	316.777	0.335673
SPD_0559	SPD_1372	8	7.22579	1.10715	0.288015	143	106.229	1.34615
SPD_0559	SPD_1374	4	5.3495	0.747733	-0.583468	71	73.3421	0.968066
SPD_0559	SPD_1376	205	214.938	0.953765	-0.677842	2746.67	3095.32	0.887361
SPD_0559	SPD_1377	59	64.4608	0.915285	-0.680153	771	961.039	0.802256
SPD_0559	SPD_1378	8	7.64455	1.0465	0.128559	73	105.685	0.690735
SPD_0559	SPD_1380	54	47.7779	1.13023	0.900167	823.667	714.514	1.15276
SPD_0559	SPD_1382	15	17.6995	0.84748	-0.641663	249	253.139	0.98365
SPD_0559	SPD_1384	31	28.1487	1.10129	0.53742	538.333	433.891	1.24071
SPD_0559	SPD_1385	11	11.1892	0.983092	-0.0565576	148	172.013	0.860402
SPD_0559	SPD_1388	5	8.70586	0.574326	-1.25598	42	116.387	0.360865
SPD_0559	SPD_1396	10	9.90526	1.00956	0.0301011	146.333	134.102	1.09121
SPD_0559	SPD_1403	52	60.9714	0.852859	-1.14893	735	822.122	0.894028
SPD_0559	SPD_1406	21	19.8622	1.05728	0.255294	287	292.361	0.981664
SPD_0559	SPD_1407	10	9.18426	1.08882	0.269172	135.333	128.452	1.05357
SPD_0559	SPD_1408	28	28.6665	0.976748	-0.124492	346.667	403.785	0.858542
SPD_0559	SPD_1411	17	18.8844	0.900212	-0.433642	252.333	257.859	0.97857
SPD_0559	SPD_1413	11	11.1955	0.982536	-0.0584325	108.667	116.135	0.935689
SPD_0559	SPD_1414	55	49.769	1.10511	0.741495	839.667	726.936	1.15508
SPD_0559	SPD_1415	29	21.0437	1.37808	1.7344	619.333	298.821	2.07259
SPD_0559	SPD_1418	8	8.19704	0.975962	-0.0688225	49	94.8687	0.516504
SPD_0559	SPD_1423	31	22.4295	1.38211	1.80966	461.667	304.088	1.5182
SPD_0559	SPD_1424	12	11.1351	1.07767	0.259194	259	151.794	1.70626
SPD_0559	SPD_1425	22	24.404	0.901493	-0.486628	416	324.87	1.28051
SPD_0559	SPD_1426	22	22.2593	0.988349	-0.0549674	277	352.444	0.785939
SPD_0559	SPD_1427	12	10.4582	1.14742	0.476744	159	154.842	1.02685
SPD_0559	SPD_1429	13	8.8083	1.47588	1.41236	143	118.592	1.20581
SPD_0559	SPD_1431	11	10.7215	1.02598	0.0850619	229	133.631	1.71368
SPD_0559	SPD_1433	5	7.1467	0.699624	-0.803006	27	93.2918	0.289414
SPD_0559	SPD_1434	13	11.7912	1.10252	0.352026	145.333	144.01	1.00919
SPD_0559	SPD_1436	27	31.1104	0.867877	-0.736939	359	441.92	0.812364
SPD_0559	SPD_1438	34	35.6752	0.953043	-0.280468	386.667	496.324	0.779061
SPD_0559	SPD_1440	34	36.5435	0.930399	-0.420748	422.333	578.656	0.729852
SPD_0559	SPD_1441	17	11.5155	1.47627	1.6162	318	183.279	1.73506
SPD_0559	SPD_1442	6	7.83664	0.765635	-0.656082	95	105.026	0.904539
SPD_0559	SPD_1445	27	31.9129	0.846052	-0.869674	573	504.21	1.13643
SPD_0559	SPD_1446	10	10.33	0.968051	-0.102685	186	155.863	1.19336
SPD_0559	SPD_1447	38	33.8961	1.12107	0.704887	589.667	503.473	1.1712
SPD_0559	SPD_1449	17	21.0492	0.807631	-0.882579	369.667	335.346	1.10234
SPD_0559	SPD_1452	17	18.9632	0.896472	-0.450831	212	277.56	0.763798
SPD_0559	SPD_1454	9	12.9086	0.697212	-1.08787	62	188.145	0.329532
SPD_0559	SPD_1457	8	8.19009	0.97679	-0.0664241	127	124.041	1.02386
SPD_0559	SPD_1458	50	34.1049	1.46606	2.72179	743.333	524.286	1.4178
SPD_0559	SPD_1459	15	15.4692	0.969667	-0.119303	200	233.603	0.856154
SPD_0559	SPD_1460	37	29.7162	1.24511	1.33616	600.333	402.734	1.49065
SPD_0559	SPD_1464	11	6.82887	1.61081	1.59617	216.333	91.9277	2.3533
SPD_0559	SPD_1465	155	141.669	1.0941	1.12003	2971.67	2245.36	1.32347
SPD_0559	SPD_1466	30	24.1626	1.24159	1.18753	506	372.868	1.35705
SPD_0559	SPD_1467	96	87.5927	1.09598	0.898306	1498.67	1338.09	1.12
SPD_0559	SPD_1475	9	6.10884	1.47327	1.16975	119	74.9526	1.58767
SPD_0559	SPD_1478	8	9.47609	0.84423	-0.47951	96	126.174	0.760853
SPD_0559	SPD_1481	17	14.6271	1.16223	0.620444	196	189.371	1.035
SPD_0559	SPD_1487	63	46.6285	1.35111	2.39752	1146	738.059	1.55272
SPD_0559	SPD_1488	44	37.6572	1.16843	1.0336	604	570.265	1.05916
SPD_0559	SPD_1489	4	5.00734	0.798827	-0.450166	44	79.9121	0.550605
SPD_0559	SPD_1490	4	6.24093	0.64093	-0.897024	71	92.6164	0.766603
SPD_0559	SPD_1491	76	70.4646	1.07856	0.659418	1323.67	1058.43	1.25059
SPD_0559	SPD_1492	17	12.5117	1.35873	1.26889	264	186.128	1.41838
SPD_0559	SPD_1493	35	31.8164	1.10006	0.5644	534.667	493.297	1.08386
SPD_0559	SPD_1494	50	42.1656	1.1858	1.2065	735	643.376	1.14241
SPD_0559	SPD_1495	111	90.0376	1.23282	2.20917	1640.33	1345.45	1.21917
SPD_0559	SPD_1496	102	109.112	0.934822	-0.680825	3382.67	1577.36	2.14451
SPD_0559	SPD_1498	88	68.0958	1.2923	2.41205	1367.67	1029.14	1.32894
SPD_0559	SPD_1499	290	273.344	1.06093	1.0074	4416.33	4103.47	1.07624
SPD_0559	SPD_1500	52	54.9168	0.946886	-0.393603	889.333	836.023	1.06377
SPD_0559	SPD_1501	52	58.5602	0.887975	-0.857268	966.667	855.644	1.12975
SPD_0559	SPD_1502	50	53.8713	0.928138	-0.527448	719.667	797.824	0.902037
SPD_0559	SPD_1503	16	14.4246	1.10922	0.414812	378.333	206.064	1.836
SPD_0559	SPD_1504	114	118.777	0.95978	-0.438336	1966.33	1832.77	1.07288
SPD_0559	SPD_1505	10	9.054	1.10448	0.314393	178.333	129.958	1.37224
SPD_0559	SPD_1506	7	10.5395	0.664168	-1.09026	93	149.689	0.621287
SPD_0559	SPD_1510	25	19.3972	1.28885	1.27214	359.333	293.718	1.2234
SPD_0559	SPD_1511	17	18.442	0.921807	-0.335795	240	289.718	0.82839
SPD_0559	SPD_1514	26	30.5389	0.851374	-0.821338	493	456.74	1.07939
SPD_0559	SPD_1515	41	38.0346	1.07797	0.480829	620	544.774	1.13809
SPD_0559	SPD_1516	63	74.9049	0.841066	-1.37553	1058.33	1068.55	0.990441
SPD_0559	SPD_1517	23	26.3657	0.872347	-0.655465	556.333	364.539	1.52613
SPD_0559	SPD_1518	72	69.8021	1.03149	0.263069	1093.67	974.859	1.12187
SPD_0559	SPD_1520	6	5.21822	1.14982	0.342235	53	75.3602	0.703289
SPD_0559	SPD_1525	15	13.9577	1.07468	0.27899	214	190.643	1.12252
SPD_0559	SPD_1526	37	38.8896	0.951411	-0.303009	534	585.17	0.912555
SPD_0559	SPD_1527	54	62.3609	0.865927	-1.05876	787	1001.61	0.785733
SPD_0559	SPD_1528	4	8.14318	0.491209	-1.4519	125	128.614	0.971901
SPD_0559	SPD_1530	7	15.0517	0.465063	-2.07537	113	233.725	0.483473
SPD_0559	SPD_1531	25	20.4385	1.22318	1.00897	312.333	274.461	1.13799
SPD_0559	SPD_1532	23	25.1845	0.913259	-0.435303	175	334.801	0.522699
SPD_0559	SPD_1535	12	9.66549	1.24153	0.750902	131	128.414	1.02013
SPD_0559	SPD_1538	3	5.45956	0.549495	-1.05264	37	77.687	0.47627
SPD_0559	SPD_1540	14	18.2255	0.768154	-0.989782	180	280.935	0.640717
SPD_0559	SPD_1541	12	14.8827	0.806305	-0.747239	332	246.992	1.34417
SPD_0559	SPD_1544	24	20.1968	1.1883	0.846257	450.667	306.533	1.47021
SPD_0559	SPD_1550	8	5.03724	1.58817	1.32008	65	57.8014	1.12454
SPD_0559	SPD_1553	17	17.3445	0.980138	-0.0827182	357	262.357	1.36074
SPD_0559	SPD_1554	10	9.21834	1.08479	0.257449	159	140.856	1.12881
SPD_0559	SPD_1556	2	5.14448	0.388766	-1.38637	13	58.2088	0.223334
SPD_0559	SPD_1561	12	10.2302	1.173	0.55332	181.667	127.368	1.42631
SPD_0559	SPD_1562	22	19.3078	1.13944	0.612689	215	248.453	0.865356
SPD_0559	SPD_1563	15	22.0751	0.6795	-1.50584	261	317.255	0.822683
SPD_0559	SPD_1564	8	14.7109	0.543815	-1.74969	83	211.851	0.391786
SPD_0559	SPD_1566	22	17.7553	1.23907	1.00737	176	214.857	0.81915
SPD_0559	SPD_1568	22	18.3141	1.20126	0.861284	309	270.201	1.14359
SPD_0559	SPD_1569	7	6.16487	1.13547	0.336349	77.3333	93.2723	0.829114
SPD_0559	SPD_1570	17	19.7042	0.862762	-0.609193	203	279.284	0.726858
SPD_0559	SPD_1571	77	76.1838	1.01071	0.0935073	952.667	1015.76	0.937885
SPD_0559	SPD_1572	11	7.74812	1.4197	1.16825	126.333	91.9317	1.37421
SPD_0559	SPD_1573	14	18.9459	0.738946	-1.13629	160	247.232	0.647164
SPD_0559	SPD_1574	13	10.1302	1.28329	0.901667	264	136.238	1.93778
SPD_0559	SPD_1575	33	33.7262	0.978467	-0.125053	410	477.754	0.858183
SPD_0559	SPD_1576	9	5.23032	1.72073	1.64831	75	72.8711	1.02921
SPD_0559	SPD_1577	12	15.5863	0.769907	-0.908395	135	220.121	0.613298
SPD_0559	SPD_1578	5	5.48835	0.91102	-0.208455	40	75.0684	0.532847
SPD_0559	SPD_1580	28	31.8683	0.878616	-0.685235	417	471.019	0.885315
SPD_0559	SPD_1582	48	47.5553	1.00935	0.064489	877.667	657.11	1.33565
SPD_0559	SPD_1583	65	64.6913	1.00477	0.0383762	1030	907.702	1.13473
SPD_0559	SPD_1584	79	75.3096	1.049	0.425258	1146.33	1067.16	1.07419
SPD_0559	SPD_1585	65	80.0285	0.81221	-1.67994	946.333	1096.95	0.862696
SPD_0559	SPD_1586	93	105.405	0.882312	-1.20827	1559.33	1544.87	1.00936
SPD_0559	SPD_1587	85	80.3526	1.05784	0.518457	1212	1137.81	1.0652
SPD_0559	SPD_1588	18	18.6148	0.966972	-0.142498	240	246.615	0.973177
SPD_0559	SPD_1589	9	9.67961	0.92979	-0.218439	154	124.956	1.23243
SPD_0559	SPD_1590	3	8.30929	0.361042	-1.84185	16	111.277	0.143785
SPD_0559	SPD_1592	15	18.6128	0.805898	-0.837405	165	264.497	0.623825
SPD_0559	SPD_1595	55	55.8067	0.985545	-0.107986	802.333	830.758	0.965785
SPD_0559	SPD_1596	13	6.83294	1.90255	2.35925	269	103.043	2.61057
SPD_0559	SPD_1597	42	49.7063	0.844963	-1.09305	580.333	802.24	0.723391
SPD_0559	SPD_1598	11	14.2425	0.772338	-0.859177	134	220.641	0.607321
SPD_0559	SPD_1599	8	9.84052	0.812965	-0.586721	79	139.61	0.565863
SPD_0559	SPD_1600	6	8.83294	0.679275	-0.953202	75	123.767	0.60598
SPD_0559	SPD_1602	66	52.8989	1.24766	1.80129	944.667	763.084	1.23796
SPD_0559	SPD_1605	81	88.9709	0.91041	-0.845052	971	1309.26	0.741638
SPD_0559	SPD_1606	66	74.6936	0.88361	-1.00591	961	1078.34	0.891185
SPD_0559	SPD_1607	182	174.284	1.04427	0.584446	2711.67	2522.29	1.07508
SPD_0559	SPD_1608	61	73.596	0.82885	-1.46827	773.667	1068.67	0.723951
SPD_0559	SPD_1609	62	67.5257	0.918169	-0.672441	1026.67	928.191	1.10609
SPD_0559	SPD_1610	22	27.4079	0.802688	-1.03298	223	343.345	0.649492
SPD_0559	SPD_1611	5	6.8625	0.728598	-0.710975	72	93.7696	0.767839
SPD_0559	SPD_1612	79	76.7027	1.02995	0.262309	1202	1052.23	1.14234
SPD_0559	SPD_1613	102	94.2625	1.08208	0.796951	1308	1265.27	1.03378
SPD_0559	SPD_1614	29	34.1149	0.850069	-0.875714	382	455.079	0.839415
SPD_0559	SPD_1615	40	40.3583	0.991121	-0.0564076	494.667	544.017	0.909285
SPD_0559	SPD_1616	26	20.0269	1.29825	1.33472	409	281.658	1.45211
SPD_0559	SPD_1617	178	173.108	1.02826	0.371808	2434	2409.67	1.0101
SPD_0559	SPD_1621	28	27.8669	1.00478	0.0252215	324.333	366.432	0.885111
SPD_0559	SPD_1622	30	33.8855	0.885336	-0.667475	367.667	412.184	0.891996
SPD_0559	SPD_1624	20	12.2849	1.62802	2.20118	222	161.475	1.37483
SPD_0559	SPD_1625	6	5.63751	1.0643	0.152671	52	73.3744	0.708694
SPD_0559	SPD_1629	46	37.6042	1.22327	1.36913	655	573.299	1.14251
SPD_0559	SPD_1630	42	38.6006	1.08806	0.547141	674	545.233	1.23617
SPD_0559	SPD_1631	43	31.0585	1.38448	2.14273	507	409.065	1.23941
SPD_0559	SPD_1632	12	10.6327	1.1286	0.419332	158	131.455	1.20193
SPD_0559	SPD_1633	8	10.3915	0.769863	-0.741865	70.3333	93.1531	0.755029
SPD_0559	SPD_1634	41	32.1291	1.2761	1.56502	428	332.562	1.28698
SPD_0559	SPD_1635	29	24.1369	1.20148	0.989863	592	292.672	2.02274
SPD_0559	SPD_1636	35	29.8918	1.17089	0.934317	476.333	392.076	1.2149
SPD_0559	SPD_1637	16	17.0679	0.937433	-0.258483	295	214.015	1.37841
SPD_0559	SPD_1638	7	6.48991	1.0786	0.20023	39	41.0987	0.948936
SPD_0559	SPD_1640	17	24.6571	0.689456	-1.54204	296.333	345.842	0.856845
SPD_0559	SPD_1642	36	35.4466	1.01561	0.092951	530.333	479.398	1.10625
SPD_0559	SPD_1643	13	13.4371	0.967471	-0.119241	128	183.052	0.699256
SPD_0559	SPD_1644	25	25.016	0.999359	-0.00320511	443	324.635	1.36461
SPD_0559	SPD_1645	10	11.1294	0.898525	-0.338528	92	131.585	0.699166
SPD_0559	SPD_1647	18	13.972	1.28829	1.07761	219	178.277	1.22842
SPD_0559	SPD_1648	20	16.9522	1.17979	0.740249	244	230.31	1.05944
SPD_0559	SPD_1649	13	14.5164	0.89554	-0.397996	253	209.337	1.20858
SPD_0559	SPD_1650	15	13.0723	1.14747	0.533175	348	181.727	1.91496
SPD_0559	SPD_1651	14	9.73744	1.43775	1.36599	279	154.026	1.81138
SPD_0559	SPD_1652	15	13.2787	1.12963	0.472354	184	199.336	0.923064
SPD_0559	SPD_1657	5	8.07663	0.61907	-1.08258	24	96.6246	0.248384
SPD_0559	SPD_1658	3	5.04167	0.595041	-0.909282	34	67.5455	0.503365
SPD_0559	SPD_1660	10	13.5309	0.739051	-0.959883	92	171.862	0.535315
SPD_0559	SPD_1664	49	51.63	0.94906	-0.366022	858.333	928.382	0.924548
SPD_0559	SPD_1665	33	26.9561	1.22421	1.1641	580	460.271	1.26013
SPD_0559	SPD_1671	42	40.0554	1.04855	0.307257	561.667	461.796	1.21626
SPD_0559	SPD_1673	52	56.3113	0.923438	-0.574527	600	690.866	0.868475
SPD_0559	SPD_1675	12	12.5039	0.959698	-0.142512	120	124.558	0.96341
SPD_0559	SPD_1676	7	8.61447	0.812586	-0.550067	59	89.9032	0.656262
SPD_0559	SPD_1677	12	13.4652	0.891188	-0.399284	113	131.532	0.859107
SPD_0559	SPD_1678	17	16.7258	1.01639	0.0670347	132	151.975	0.868563
SPD_0559	SPD_1679	11	11.6	0.948279	-0.176156	122.667	117.912	1.04033
SPD_0559	SPD_1704	24	32.5882	0.736462	-1.50444	256	378.583	0.676205
SPD_0559	SPD_1705	15	18.8635	0.795185	-0.889556	126	219.384	0.574336
SPD_0559	SPD_1707	6	5.77871	1.03829	0.0920531	90	66.3795	1.35584
SPD_0559	SPD_1708	4	5.75617	0.694907	-0.731981	81.3333	62.4412	1.30256
SPD_0559	SPD_1712	26	25.6419	1.01397	0.0707158	362	339.868	1.06512
SPD_0559	SPD_1714	6	6.87957	0.872147	-0.335345	76	77.2448	0.983885
SPD_0559	SPD_1715	6	8.30018	0.722876	-0.798396	82	99.6917	0.822536
SPD_0559	SPD_1716	18	8.05304	2.23518	3.50518	224	94.9993	2.35791
SPD_0559	SPD_1718	8	10.1829	0.78563	-0.684068	109.333	133.184	0.820917
SPD_0559	SPD_1719	12	13.2415	0.90624	-0.341184	127	152.265	0.83407
SPD_0559	SPD_1720	20	20.8496	0.959251	-0.186066	231	261.867	0.882127
SPD_0559	SPD_1721	27	19.2024	1.40608	1.77945	341.667	240.951	1.41799
SPD_0559	SPD_1726	68	58.1214	1.16996	1.29577	846	709.035	1.19317
SPD_0559	SPD_1727	32	41.041	0.779708	-1.41126	478.333	485.751	0.98473
SPD_0559	SPD_1728	8	9.66058	0.828107	-0.534268	81	117.942	0.68678
SPD_0559	SPD_1729	10	9.75517	1.0251	0.0783884	74.3333	115.776	0.642042
SPD_0559	SPD_1731	6	5.20814	1.15204	0.346982	56	59.1553	0.94666
SPD_0559	SPD_1732	60	52.6867	1.13881	1.00754	654.667	641.971	1.01978
SPD_0559	SPD_1733	10	10.3157	0.969398	-0.0982891	65	124.048	0.523991
SPD_0559	SPD_1734	47	45.5308	1.03227	0.217731	506	558.097	0.906653
SPD_0559	SPD_1735	38	30.8283	1.23263	1.29166	432.667	351.849	1.22969
SPD_0559	SPD_1736	32	28.3342	1.12938	0.68868	390	349.359	1.11633
SPD_0559	SPD_1737	14	16.641	0.841295	-0.647411	208	211.979	0.98123
SPD_0559	SPD_1738	24	25.3764	0.94576	-0.273234	196	300.636	0.651951
SPD_0559	SPD_1740	8	7.01274	1.14078	0.372809	68	79.4462	0.855926
SPD_0559	SPD_1742	19	16.5434	1.1485	0.603985	245	192.333	1.27383
SPD_0559	SPD_1744	25	17.9692	1.39127	1.6586	262	212.628	1.2322
SPD_0559	SPD_1745	37	31.7782	1.16432	0.92631	375	340.909	1.1
SPD_0559	SPD_1747	6	5.99224	1.00129	0.00316917	55	70.4743	0.780426
SPD_0559	SPD_1748	14	13.6554	1.02524	0.0932622	205	168.052	1.21986
SPD_0559	SPD_1749	276	260.185	1.06078	0.980475	3677.33	3106.26	1.18384
SPD_0559	SPD_1750	66	69.585	0.94848	-0.429766	739	839.602	0.880179
SPD_0559	SPD_1751	89	89.6374	0.992889	-0.0673269	1281.67	1131.2	1.13302
SPD_0559	SPD_1752	329	321.605	1.02299	0.412353	4032.33	3850.09	1.04733
SPD_0559	SPD_1753	216	195.408	1.10538	1.4731	2805	2445.53	1.14699
SPD_0559	SPD_1754	34	29.4163	1.15582	0.845127	401.667	369.045	1.08839
SPD_0559	SPD_1755	16	17.5424	0.912074	-0.368266	163	235.668	0.69165
SPD_0559	SPD_1756	11	10.5071	1.04691	0.152069	90.3333	130.982	0.68966
SPD_0559	SPD_1761	34	36.7896	0.924174	-0.459919	609	437.839	1.39092
SPD_0559	SPD_1762	18	17.3612	1.03679	0.1533	275	202.786	1.35611
SPD_0559	SPD_1764	20	24.0235	0.832519	-0.820887	201.333	265.577	0.758097
SPD_0559	SPD_1765	21	20.7609	1.01152	0.0524806	188	259.472	0.724548
SPD_0559	SPD_1768	22	20.3773	1.07963	0.35947	200.333	264.75	0.75669
SPD_0559	SPD_1769	15	14.0795	1.06538	0.245312	140	174.387	0.802813
SPD_0559	SPD_1770	13	19.9831	0.650551	-1.56212	162	259.373	0.624583
SPD_0559	SPD_1771	8	10.3203	0.775168	-0.722281	83	116.454	0.712726
SPD_0559	SPD_1772	5	5.96642	0.838024	-0.395646	41	76.4789	0.536096
SPD_0559	SPD_1774	5	5.04782	0.990527	-0.0212823	59.6667	59.0621	1.01024
SPD_0559	SPD_1775	47	37.1502	1.26514	1.61603	596	471.383	1.26436
SPD_0559	SPD_1776	5	8.30916	0.601745	-1.14799	32.3333	65.791	0.491456
SPD_0559	SPD_1777	7	9.70432	0.721328	-0.868113	101	92.2446	1.09492
SPD_0559	SPD_1784	10	12.8128	0.780467	-0.785818	183	158.354	1.15564
SPD_0559	SPD_1785	70	67.5889	1.03567	0.293273	764.333	745.177	1.02571
SPD_0559	SPD_1786	37	30.8199	1.20052	1.11322	489	341.509	1.43188
SPD_0559	SPD_1788	12	8.99116	1.33464	1.00344	133	98.4267	1.35126
SPD_0559	SPD_1789	9	13.7348	0.655269	-1.27759	182	173.531	1.0488
SPD_0559	SPD_1792	11	12.0688	0.911441	-0.307655	112	144.549	0.774822
SPD_0559	SPD_1793	17	15.044	1.13002	0.50431	185	171.408	1.0793
SPD_0559	SPD_1794	28	22.0036	1.27252	1.27834	285	241.082	1.18217
SPD_0559	SPD_1796	12	13.1576	0.912021	-0.319129	133.667	118.868	1.12449
SPD_0559	SPD_1798	15	10.0313	1.49532	1.56878	200	107.128	1.86692
SPD_0559	SPD_1799	27	32.0656	0.842024	-0.89456	469.667	348.883	1.3462
SPD_0559	SPD_1800	22	22.8406	0.963199	-0.175879	268	265.226	1.01046
SPD_0559	SPD_1801	15	12.3948	1.21019	0.739997	183	132.697	1.37908
SPD_0559	SPD_1821	53	51.6869	1.0254	0.182641	585.333	522.394	1.12048
SPD_0559	SPD_1822	24	20.2321	1.18623	0.837684	267.333	228.591	1.16948
SPD_0559	SPD_1824	17	23.7424	0.716018	-1.38373	189	261.268	0.723394
SPD_0559	SPD_1826	19	15.8234	1.20075	0.798558	157.667	167.164	0.943186
SPD_0559	SPD_1827	32	34.4646	0.92849	-0.419809	300.333	381.038	0.788198
SPD_0559	SPD_1828	8	11.6643	0.685855	-1.0729	71	138.472	0.512739
SPD_0559	SPD_1829	5	8.74307	0.571881	-1.26589	64.6667	70.6221	0.915672
SPD_0559	SPD_1830	63	65.9034	0.955944	-0.357648	616.333	747.718	0.824286
SPD_0559	SPD_1831	90	84.6881	1.06272	0.577215	774	993.003	0.779454
SPD_0559	SPD_1832	11	11.035	0.996825	-0.0105456	76	131.173	0.579389
SPD_0559	SPD_1833	14	12.1219	1.15493	0.539421	194	140.879	1.37707
SPD_0559	SPD_1834	65	53.4015	1.21719	1.58717	669	592.75	1.12864
SPD_0559	SPD_1835	9	9.01043	0.998843	-0.00347381	157	103.691	1.51412
SPD_0559	SPD_1836	11	11.663	0.943152	-0.194141	83	115.866	0.716347
SPD_0559	SPD_1837	16	13.5136	1.18399	0.676361	150.667	153.782	0.97974
SPD_0559	SPD_1838	10	9.26195	1.07969	0.242512	74.3333	91.6882	0.810719
SPD_0559	SPD_1840	31	33.8911	0.914694	-0.496621	262.333	368.111	0.712648
SPD_0559	SPD_1841	79	80.4683	0.981753	-0.163685	951.667	912.676	1.04272
SPD_0559	SPD_1842	19	18.9583	1.0022	0.00957532	246	215.534	1.14135
SPD_0559	SPD_1843	31	32.041	0.967511	-0.183905	293.667	359.157	0.817655
SPD_0559	SPD_1844	8	13.7039	0.583776	-1.54081	117	149.388	0.783194
SPD_0559	SPD_1845	11	17.1616	0.640966	-1.48735	144	168.6	0.854094
SPD_0559	SPD_1847	30	29.6904	1.01043	0.0568202	246	299.746	0.820694
SPD_0559	SPD_1848	14	10.8154	1.29445	0.968348	124.333	128.208	0.96978
SPD_0559	SPD_1850	10	12.3293	0.811079	-0.663358	120.333	144.743	0.831359
SPD_0559	SPD_1854	15	10.5657	1.41968	1.36418	120	87.8376	1.36616
SPD_0559	SPD_1855	13	9.88896	1.3146	0.989306	174	121.187	1.4358
SPD_0559	SPD_1862	6	5.71885	1.04916	0.117565	54	59.3625	0.909665
SPD_0559	SPD_1864	10	11.4966	0.869819	-0.441401	97	127.068	0.763372
SPD_0559	SPD_1865	22	20.5169	1.07229	0.327425	333	229.845	1.4488
SPD_0559	SPD_1866	24	33.1158	0.724731	-1.58407	211.333	275.941	0.765864
SPD_0559	SPD_1867	49	39.5607	1.2386	1.50075	676	409.79	1.64963
SPD_0559	SPD_1868	31	28.9374	1.07128	0.383421	282.667	330.292	0.855808
SPD_0559	SPD_1869	42	38.2876	1.09696	0.599972	513	434.089	1.18179
SPD_0559	SPD_1871	10	7.06467	1.41549	1.10436	75	78.3898	0.956757
SPD_0559	SPD_1874	5	12.2468	0.408272	-2.07077	38	118.229	0.321411
SPD_0559	SPD_1875	42	43.0798	0.974936	-0.16451	347	465.639	0.745212
SPD_0559	SPD_1876	23	25.1903	0.913052	-0.436393	156	190.503	0.818886
SPD_0559	SPD_1877	5	7.62099	0.656082	-0.949424	35	65.0378	0.538148
SPD_0559	SPD_1878	3	7.06911	0.424382	-1.53044	26	64.4169	0.403621
SPD_0559	SPD_1899	6	8.40356	0.713983	-0.829131	81	86.2356	0.939287
SPD_0559	SPD_1900	32	42.2536	0.757332	-1.57741	285.667	397.52	0.718623
SPD_0559	SPD_1902	11	9.49145	1.15894	0.489659	104	87.1466	1.19339
SPD_0559	SPD_1903	66	62.786	1.05119	0.405609	780.667	719.643	1.0848
SPD_0559	SPD_1904	7	7.81209	0.896047	-0.290548	65	62.9637	1.03234
SPD_0559	SPD_1907	8	9.59273	0.833965	-0.514245	80	99.9126	0.8007
SPD_0559	SPD_1908	11	9.29611	1.18329	0.558846	93	98.7554	0.941721
SPD_0559	SPD_1909	25	23.1523	1.07981	0.384007	345	238.656	1.44559
SPD_0559	SPD_1910	19	17.291	1.09884	0.410989	163.667	171.672	0.953368
SPD_0559	SPD_1911	41	35.9862	1.13932	0.835786	354.333	376.142	0.942021
SPD_0559	SPD_1912	84	86.2412	0.974012	-0.241341	844.667	893.875	0.944949
SPD_0559	SPD_1913	39	36.8758	1.0576	0.349804	382	387.071	0.986899
SPD_0559	SPD_1914	56	46.6896	1.19941	1.36257	559.333	528.554	1.05823
SPD_0559	SPD_1916	43	34.9003	1.23208	1.37106	425	364.047	1.16743
SPD_0559	SPD_1920	34	36.2597	0.93768	-0.375264	375	409.282	0.916238
SPD_0559	SPD_1921	12	17.2526	0.695545	-1.26459	123.333	191.907	0.642671
SPD_0559	SPD_1922	14	14.4532	0.968644	-0.119208	148.667	165.822	0.896542
SPD_0559	SPD_1923	14	8.0838	1.73186	2.08082	130	82.3481	1.57866
SPD_0559	SPD_1924	15	13.9589	1.07459	0.278665	164	149.576	1.09643
SPD_0559	SPD_1925	44	46.2145	0.952083	-0.325748	366	424.947	0.861284
SPD_0559	SPD_1927	105	94.156	1.11517	1.11755	927.333	1066.27	0.869699
SPD_0559	SPD_1928	16	12.6755	1.26227	0.933763	122	143.631	0.849399
SPD_0559	SPD_1929	33	27.9717	1.17976	0.950742	432	306.378	1.41002
SPD_0559	SPD_1930	15	15.4378	0.971638	-0.111436	167.667	162.543	1.03152
SPD_0559	SPD_1931	40	46.2864	0.864185	-0.924008	560	507.273	1.10394
SPD_0559	SPD_1932	18	20.3499	0.884525	-0.520916	244	216.139	1.1289
SPD_0559	SPD_1934	83	70.6655	1.17455	1.46729	806.333	733.789	1.09886
SPD_0559	SPD_1935	36	37.366	0.963442	-0.223472	435.333	393.249	1.10702
SPD_0559	SPD_1936	25	24.8809	1.00479	0.0238762	251.667	265.38	0.948325
SPD_0559	SPD_1937	25	26.3866	0.94745	-0.26994	260	279.4	0.930566
SPD_0559	SPD_1938	15	16.475	0.910468	-0.363405	111	154.367	0.719066
SPD_0559	SPD_1940	14	12.1944	1.14807	0.517065	180	140.191	1.28396
SPD_0559	SPD_1944	25	20.1183	1.24265	1.08837	249	211.01	1.18004
SPD_0559	SPD_1945	36	30.3784	1.18505	1.01995	366.667	335.129	1.09411
SPD_0559	SPD_1946	7	8.35081	0.838242	-0.467443	107	95.1135	1.12497
SPD_0559	SPD_1948	16	14.4024	1.11093	0.420972	131.333	127.51	1.02998
SPD_0559	SPD_1951	67	57.7379	1.16042	1.21894	834.667	673.682	1.23896
SPD_0559	SPD_1952	69	70.6545	0.976583	-0.196837	852.667	795.873	1.07136
SPD_0559	SPD_1954	4	5.58073	0.716753	-0.669131	65	64.6238	1.00582
SPD_0559	SPD_1956	48	48.6838	0.985954	-0.0980064	650	519.671	1.25079
SPD_0559	SPD_1957	41	40.9804	1.00048	0.00305551	454.667	451.258	1.00755
SPD_0559	SPD_1958	64	60.969	1.04971	0.388172	537.333	654.088	0.8215
SPD_0559	SPD_1959	134	128.944	1.03921	0.445281	1355.67	1405.88	0.964286
SPD_0559	SPD_1960	20	21.9151	0.912614	-0.409083	217.667	237.618	0.916037
SPD_0559	SPD_1961	122	141.136	0.864414	-1.61077	1388.33	1494.71	0.928833
SPD_0559	SPD_1962	24	26.1588	0.917474	-0.422087	190	291.249	0.652362
SPD_0559	SPD_1965	43	42.0263	1.02317	0.150195	533.333	446.627	1.19414
SPD_0559	SPD_1966	11	8.75208	1.25684	0.759844	131	82.5802	1.58634
SPD_0559	SPD_1969	50	53.0375	0.942729	-0.417087	518.667	584.624	0.887179
SPD_0559	SPD_1970	24	19.5453	1.22792	1.00763	268	209.678	1.27815
SPD_0559	SPD_1971	74	69.2511	1.06858	0.570664	704.667	734.761	0.959042
SPD_0559	SPD_1972	42	47.6937	0.880619	-0.824452	500.333	528.454	0.946788
SPD_0559	SPD_1973	69	63.4512	1.08745	0.696595	893.667	732.022	1.22082
SPD_0559	SPD_1974	20	18.6712	1.07117	0.307523	175.667	209.469	0.838629
SPD_0559	SPD_1976	14	18.5087	0.756399	-1.04802	91.6667	196.838	0.465697
SPD_0559	SPD_1977	21	20.0405	1.04788	0.214339	220.667	221.709	0.995297
SPD_0559	SPD_1978	87	77.9903	1.11552	1.02021	1060	893.035	1.18696
SPD_0559	SPD_1979	45	41.4447	1.08579	0.552264	547.667	455.066	1.20349
SPD_0559	SPD_1981	11	14.2898	0.769783	-0.870263	141.667	165.071	0.858216
SPD_0559	SPD_1984	18	13.9361	1.29161	1.08862	181	141.018	1.28352
SPD_0559	SPD_1985	60	63.1259	0.950482	-0.393429	692.333	696.29	0.994318
SPD_0559	SPD_1986	77	77.7998	0.98972	-0.0906745	1096	866.555	1.26478
SPD_0559	SPD_1987	296	326.914	0.905436	-1.7098	2869.33	3506.21	0.818357
SPD_0559	SPD_1988	184	166.301	1.10643	1.37246	1729	1760.94	0.981863
SPD_0559	SPD_1989	54	59.742	0.903887	-0.742884	626.667	635.417	0.986229
SPD_0559	SPD_1990	36	35.4147	1.01653	0.098352	352	371.671	0.947073
SPD_0559	SPD_1991	26	29.5037	0.881246	-0.645042	255.333	305.348	0.836206
SPD_0559	SPD_1992	26	19.5755	1.32819	1.45206	306	212.498	1.44001
SPD_0559	SPD_1993	44	47.4572	0.92715	-0.501855	443.333	503.726	0.880108
SPD_0559	SPD_1994	41	43.5811	0.940776	-0.390975	370.667	451.376	0.821193
SPD_0559	SPD_1995	69	55.7637	1.23736	1.77251	692.667	577.134	1.20018
SPD_0559	SPD_1996	27	28.749	0.939163	-0.326194	251	315.999	0.794305
SPD_0559	SPD_1997	39	39.134	0.996575	-0.021428	614	429.16	1.4307
SPD_0559	SPD_2002	46	34.0159	1.35231	2.05479	498.333	267.642	1.86194
SPD_0559	SPD_2003	8	5.32422	1.50257	1.15964	86.3333	45.9747	1.87784
SPD_0559	SPD_2004	42	40.6835	1.03236	0.206403	435	327.828	1.32691
SPD_0559	SPD_2005	38	29.5479	1.28605	1.55491	409.333	229.835	1.78099
SPD_0559	SPD_2007	90	66.3122	1.35722	2.90889	931	550.277	1.69188
SPD_0559	SPD_2009	55	43.0509	1.27756	1.82114	614	379.65	1.61728
SPD_0559	SPD_2011	21	14.1883	1.48009	1.80838	238	121.553	1.95799
SPD_0559	SPD_2012	16	16.2094	0.987081	-0.0520128	114	117.138	0.973212
SPD_0559	SPD_2013	41	41.7864	0.98118	-0.121659	325.667	327.837	0.993381
SPD_0559	SPD_2014	48	44.2317	1.0852	0.566609	424.333	347.634	1.22063
SPD_0559	SPD_2016	13	6.37196	2.04019	2.62572	132	43.348	3.04512
SPD_0559	SPD_2017	15	17.5272	0.855814	-0.603642	194	153.57	1.26326
SPD_0559	SPD_2018	13	12.4809	1.04159	0.146932	106	93.0818	1.13878
SPD_0559	SPD_2019	40	36.3735	1.0997	0.601303	429.333	286.375	1.4992
SPD_0559	SPD_2020	10	12.6089	0.793089	-0.734721	89	97.5558	0.912298
SPD_0559	SPD_2022	9	12.0696	0.745673	-0.883569	60	90.9629	0.65961
SPD_0559	SPD_2024	5	5.72715	0.873034	-0.303848	32	39.1903	0.816528
SPD_0559	SPD_2025	12	8.32353	1.4417	1.27432	75	61.6726	1.2161
SPD_0559	SPD_2028	36	25.2845	1.4238	2.131	326.667	234.109	1.39536
SPD_0559	SPD_2033	0	5.86477	0	-2.42173	0	41.4476	0
SPD_0559	SPD_2036	2	5.72469	0.349364	-1.55673	18	41.9947	0.428625
SPD_0559	SPD_2037	9	9.54725	0.94268	-0.177112	81	86.0379	0.941445
SPD_0559	SPD_2050	11	9.59842	1.14602	0.452397	91.6667	97.6076	0.939135
SPD_0559	SPD_2058	20	39.2119	0.510049	-3.06805	140	289.384	0.483786
SPD_0559	SPD_2060	23	18.0686	1.27293	1.16013	151.333	164.146	0.921944
SPD_0559	SPD_2063	2	5.22229	0.382973	-1.41005	12	36.0578	0.332799
SPD_0559	SPD_2064	20	15.8884	1.25878	1.03149	129.333	106.541	1.21393
SPD_0559	SPD_2068	15	27.0683	0.554154	-2.31961	103.667	199.959	0.51844
SPD_0559	SPD_2069	11	7.23993	1.51935	1.39743	98.3333	46.7381	2.10392
SPD_0560	SPD_0569	4	6.14652	0.650775	-0.865804	47	103.862	0.452524
SPD_0560	SPD_0577	18	12.1968	1.4758	1.66168	413	192.094	2.14999
SPD_0560	SPD_0596	3	5.98151	0.501546	-1.21908	84	95.2331	0.882047
SPD_0560	SPD_0604	11	10.3603	1.06174	0.198739	143	149.94	0.953713
SPD_0560	SPD_0612	6	8.7832	0.683122	-0.939114	119.333	137.313	0.869058
SPD_0560	SPD_0661	5	6.63776	0.753266	-0.635682	87	109.83	0.792134
SPD_0560	SPD_0784	11	8.97666	1.2254	0.675324	104	118.053	0.88096
SPD_0560	SPD_0801	8	7.50247	1.06632	0.181642	65	99.3903	0.653988
SPD_0560	SPD_0890	5	5.686	0.879353	-0.287686	34.6667	61.4624	0.564031
SPD_0560	SPD_0921	9	6.26995	1.43542	1.09028	67.3333	64.2568	1.04788
SPD_0560	SPD_0932	8	9.92837	0.805772	-0.611999	153.667	112.084	1.371
SPD_0560	SPD_0940	3	5.15552	0.581901	-0.949326	27.3333	53.6957	0.509042
SPD_0560	SPD_0943	12	8.85192	1.35564	1.0581	85.3333	85.403	0.999184
SPD_0560	SPD_0947	5	5.37634	0.930001	-0.162306	64.6667	50.9519	1.26917
SPD_0560	SPD_0948	4	5.20927	0.767861	-0.529829	35	49.9554	0.700626
SPD_0560	SPD_0950	6	5.34967	1.12156	0.281171	91.3333	52.2698	1.74734
SPD_0560	SPD_1018	5	13.3509	0.374505	-2.28549	41.3333	149.845	0.275841
SPD_0560	SPD_1071	8	13.3262	0.600323	-1.45902	83.3333	140.79	0.591896
SPD_0560	SPD_1109	5	5.68249	0.879896	-0.286303	59	64.6917	0.912018
SPD_0560	SPD_1166	8	9.65097	0.828932	-0.53144	111	124.147	0.8941
SPD_0560	SPD_1167	15	12.3751	1.21211	0.746169	209	164.171	1.27307
SPD_0560	SPD_1169	8	7.31482	1.09367	0.25334	50.3333	96.8899	0.51949
SPD_0560	SPD_1170	3	6.30922	0.475494	-1.31746	22	78.7357	0.279416
SPD_0560	SPD_1175	13	8.79077	1.47882	1.41968	212.333	109.781	1.93415
SPD_0560	SPD_1177	9	7.33332	1.22728	0.615464	136.333	86.4713	1.57663
SPD_0560	SPD_1178	5	8.7819	0.569353	-1.27619	33.3333	101.936	0.327001
SPD_0560	SPD_1179	12	13.4854	0.889851	-0.404496	146.333	163.935	0.892632
SPD_0560	SPD_1263	7	6.76697	1.03444	0.0895791	103.333	87.9287	1.17519
SPD_0560	SPD_1264	13	7.86991	1.65186	1.82869	200.333	98.7751	2.02818
SPD_0560	SPD_1266	5	5.04361	0.991354	-0.0194176	87.6667	69.1973	1.26691
SPD_0560	SPD_1267	8	5.95154	1.34419	0.839676	197.333	80.3435	2.45612
SPD_0560	SPD_1357	7	6.26355	1.11758	0.294261	149	92.152	1.61689
SPD_0560	SPD_1376	16	15.3057	1.04536	0.177474	294	222.51	1.32129
SPD_0560	SPD_1465	10	9.11527	1.09706	0.293039	250.333	144.999	1.72645
SPD_0560	SPD_1467	9	5.69592	1.58008	1.38442	166.333	86.4764	1.92345
SPD_0560	SPD_1495	2	5.2637	0.379961	-1.42254	25.3333	75.6968	0.334668
SPD_0560	SPD_1496	6	7.06561	0.849183	-0.400889	61	101.2	0.602765
SPD_0560	SPD_1499	23	16.2115	1.41874	1.68601	355.667	235.003	1.51345
SPD_0560	SPD_1504	12	7.60875	1.57713	1.59196	112	117.623	0.952197
SPD_0560	SPD_1571	5	5.00035	0.999931	-0.000154607	75.3333	66.4862	1.13307
SPD_0560	SPD_1586	8	6.7173	1.19096	0.494913	98.6667	98.6384	1.00029
SPD_0560	SPD_1587	6	5.16659	1.16131	0.366654	120	73.118	1.64118
SPD_0560	SPD_1605	2	5.70852	0.350353	-1.55217	22	84.2169	0.26123
SPD_0560	SPD_1607	10	10.4177	0.959906	-0.129411	84.6667	148.337	0.570771
SPD_0560	SPD_1613	4	5.51815	0.724881	-0.646274	97	72.2527	1.34251
SPD_0560	SPD_1617	5	10.0981	0.495143	-1.60431	115.667	135.838	0.851506
SPD_0560	SPD_1749	19	15.0652	1.26119	1.01377	195.333	180.594	1.08162
SPD_0560	SPD_1751	5	5.39281	0.92716	-0.169153	58.3333	68.9486	0.84604
SPD_0560	SPD_1752	22	18.4736	1.19089	0.820461	272	215.431	1.26258
SPD_0560	SPD_1753	15	11.5305	1.3009	1.02174	249.667	140.417	1.77803
SPD_0560	SPD_1831	3	5.25108	0.571311	-0.982352	30	61.1489	0.490606
SPD_0560	SPD_1912	5	5.15491	0.969948	-0.0682304	85.3333	51.8348	1.64626
SPD_0560	SPD_1927	5	5.55479	0.900124	-0.235393	178.333	61.3761	2.90558
SPD_0560	SPD_1959	13	7.82218	1.66194	1.85133	126	84.2322	1.49587
SPD_0560	SPD_1961	9	8.21486	1.09557	0.273933	115.667	83.7849	1.38052
SPD_0560	SPD_1987	22	19.3734	1.13558	0.596758	185.333	201.873	0.918069
SPD_0560	SPD_1988	10	9.96459	1.00355	0.0112167	127.333	102.532	1.24189
SPD_0561	SPD_0564	22	28.8041	0.763781	-1.26777	304	433.088	0.701936
SPD_0561	SPD_0565	44	49.161	0.895018	-0.736082	949.667	856.879	1.10829
SPD_0561	SPD_0566	15	25.8596	0.580056	-2.13551	263	463.464	0.567466
SPD_0561	SPD_0567	67	94.221	0.711094	-2.80433	924.667	1724.14	0.536306
SPD_0561	SPD_0569	276	326.899	0.844299	-2.81513	5154.33	6116	0.842763
SPD_0561	SPD_0570	95	113.671	0.835747	-1.75121	1551.67	2152.69	0.720802
SPD_0561	SPD_0571	59	67.0941	0.879362	-0.988157	831.667	1193.73	0.696696
SPD_0561	SPD_0572	37	47.3978	0.780627	-1.51029	505	830.443	0.608109
SPD_0561	SPD_0573	67	81.5997	0.821082	-1.61622	1384	1444.21	0.958312
SPD_0561	SPD_0574	46	44.268	1.03912	0.260311	884	801.93	1.10234
SPD_0561	SPD_0575	50	59.7248	0.837173	-1.25836	1003.33	1057.65	0.948646
SPD_0561	SPD_0576	13	12.618	1.03027	0.10753	167	215.998	0.773154
SPD_0561	SPD_0577	727	724.194	1.00387	0.104259	12661.3	13106.3	0.96605
SPD_0561	SPD_0578	227	240.429	0.944144	-0.866095	4811.33	4355.76	1.10459
SPD_0561	SPD_0579	158	152.595	1.03542	0.437552	3138.33	2714.37	1.15619
SPD_0561	SPD_0580	48	30.0615	1.59673	3.27175	499.667	450.303	1.10962
SPD_0561	SPD_0582	11	12.9721	0.847971	-0.547561	220.333	209.973	1.04934
SPD_0561	SPD_0584	58	53.7659	1.07875	0.577439	972	893.105	1.08834
SPD_0561	SPD_0585	36	31.9756	1.12586	0.711684	514.333	520.906	0.987383
SPD_0561	SPD_0587	41	34.1313	1.20124	1.1757	919.667	663.005	1.38712
SPD_0561	SPD_0588	21	24.2918	0.864491	-0.667879	340	481.82	0.705658
SPD_0561	SPD_0589	70	68.2328	1.0259	0.213935	1125.33	1172.8	0.959528
SPD_0561	SPD_0590	33	27.657	1.19319	1.01596	718.667	492.716	1.45858
SPD_0561	SPD_0591	38	42.8474	0.886869	-0.74053	558	748.628	0.745364
SPD_0561	SPD_0592	48	52.1652	0.920154	-0.576689	1214	1024.98	1.18442
SPD_0561	SPD_0594	17	25.6944	0.661623	-1.71522	175.333	358.761	0.48872
SPD_0561	SPD_0595	32	30.8793	1.03629	0.201685	539.333	536.884	1.00456
SPD_0561	SPD_0596	326	368.378	0.88496	-2.20798	6306.67	6775.19	0.930847
SPD_0561	SPD_0597	70	88.3316	0.792468	-1.95049	1330.33	1700.62	0.782263
SPD_0561	SPD_0603	226	230.545	0.980286	-0.299337	3690.67	3965.06	0.930798
SPD_0561	SPD_0604	700	720.455	0.971608	-0.762065	11714	12035.9	0.973255
SPD_0561	SPD_0606	122	138.441	0.881241	-1.39734	2503	2435.07	1.0279
SPD_0561	SPD_0608	16	18.8503	0.848791	-0.656504	137	254.224	0.538895
SPD_0561	SPD_0609	3	5.17322	0.57991	-0.955482	32	60.9384	0.52512
SPD_0561	SPD_0610	95	96.5628	0.983816	-0.159039	1877.67	1694.58	1.10804
SPD_0561	SPD_0611	182	196.93	0.924185	-1.06392	3735.33	3657.52	1.02128
SPD_0561	SPD_0612	498	526.062	0.946656	-1.22349	9690.33	9425.73	1.02807
SPD_0561	SPD_0613	252	252.344	0.998635	-0.0216791	4662.67	4621.44	1.00892
SPD_0561	SPD_0614	131	140.332	0.933498	-0.787798	2925.33	2523.36	1.1593
SPD_0561	SPD_0616	38	36.4239	1.04327	0.261157	505	682.356	0.740082
SPD_0561	SPD_0617	66	62.7075	1.05251	0.41578	1474	1146.73	1.28539
SPD_0561	SPD_0618	93	104.017	0.894083	-1.08024	1721	1905.22	0.903306
SPD_0561	SPD_0621	102	86.0156	1.18583	1.72349	1887.67	1685.89	1.11969
SPD_0561	SPD_0622	60	55.1479	1.08798	0.653373	899.667	984.855	0.913502
SPD_0561	SPD_0623	170	165.401	1.02781	0.357611	2718.67	2498.31	1.0882
SPD_0561	SPD_0624	177	186.489	0.949119	-0.694834	3057	3240.54	0.943362
SPD_0561	SPD_0625	104	96.0479	1.08279	0.811405	1735	1711.5	1.01373
SPD_0561	SPD_0626	111	141.469	0.784626	-2.56167	1962.67	2701.07	0.726626
SPD_0561	SPD_0627	102	107.564	0.948276	-0.53644	2116.33	2128.26	0.994398
SPD_0561	SPD_0628	109	109.82	0.992531	-0.0782681	2022.33	1979.5	1.02164
SPD_0561	SPD_0629	65	63.6747	1.02081	0.166088	1254.67	1083.8	1.15765
SPD_0561	SPD_0630	50	44.4909	1.12383	0.825939	931.333	777.514	1.19783
SPD_0561	SPD_0631	30	38.6152	0.776897	-1.38639	576.667	708.751	0.813638
SPD_0561	SPD_0632	61	48.5721	1.25587	1.78322	686	682.093	1.00573
SPD_0561	SPD_0634	29	37.1687	0.780226	-1.33988	771.667	641.592	1.20274
SPD_0561	SPD_0635	248	234.381	1.05811	0.889605	5118.33	3933.54	1.3012
SPD_0561	SPD_0637	27	26.3292	1.02548	0.130724	331.333	428.09	0.77398
SPD_0561	SPD_0638	3	7.84338	0.382488	-1.72941	19	126.101	0.150673
SPD_0561	SPD_0641	34	42.3802	0.802261	-1.28728	462	569.797	0.810815
SPD_0561	SPD_0642	124	128.26	0.966785	-0.376163	2235.33	2454.37	0.910757
SPD_0561	SPD_0644	33	40.7446	0.809923	-1.21329	832.667	770.756	1.08032
SPD_0561	SPD_0645	55	66.9231	0.821839	-1.45747	928.667	1247.56	0.744385
SPD_0561	SPD_0646	50	41.1229	1.21587	1.38429	747.667	669.22	1.11722
SPD_0561	SPD_0647	26	24.9167	1.04348	0.217027	352.333	433.142	0.813436
SPD_0561	SPD_0648	49	63.5544	0.770992	-1.82567	1183	1306.86	0.905224
SPD_0561	SPD_0651	52	53.203	0.977388	-0.164933	1035.67	926.367	1.11799
SPD_0561	SPD_0652	146	141.827	1.02942	0.350368	3012.67	2544.83	1.18384
SPD_0561	SPD_0653	118	113.234	1.04209	0.447866	2404.33	2043.41	1.17663
SPD_0561	SPD_0654	92	95.5329	0.963019	-0.361454	1598.33	1701.79	0.939208
SPD_0561	SPD_0655	66	54.2549	1.21648	1.59455	1245.33	975.905	1.27608
SPD_0561	SPD_0656	25	29.3437	0.851972	-0.801867	528.333	503.781	1.04874
SPD_0561	SPD_0657	59	46.9747	1.256	1.75455	1144.67	863.042	1.32632
SPD_0561	SPD_0661	374	363.649	1.02846	0.542793	6967.33	6726.94	1.03574
SPD_0561	SPD_0662	76	89.4714	0.849433	-1.4242	1656.33	1644.01	1.0075
SPD_0561	SPD_0665	71	69.0047	1.02892	0.240196	1313.67	1163.24	1.12931
SPD_0561	SPD_0668	69	74.3898	0.927547	-0.624904	1083.67	1262.97	0.85803
SPD_0561	SPD_0669	144	136.783	1.05277	0.617119	2631	2341.31	1.12373
SPD_0561	SPD_0670	14	12.7719	1.09616	0.343645	204	214.713	0.950107
SPD_0561	SPD_0671	162	149.411	1.08426	1.02992	2940	2613.55	1.12491
SPD_0561	SPD_0672	99	104.366	0.948583	-0.525275	2058.33	1981.01	1.03903
SPD_0561	SPD_0673	28	31.4264	0.890969	-0.611219	525	579.724	0.905603
SPD_0561	SPD_0676	34	36.1544	0.940412	-0.358293	424	574.89	0.737532
SPD_0561	SPD_0677	12	13.697	0.876103	-0.458538	208	226.293	0.919162
SPD_0561	SPD_0680	24	19.315	1.24256	1.06602	410.667	306.783	1.33862
SPD_0561	SPD_0681	14	15.0349	0.931168	-0.266896	189	255.041	0.741058
SPD_0561	SPD_0682	17	18.6161	0.91319	-0.374553	229.333	370.831	0.618431
SPD_0561	SPD_0683	17	12.9966	1.30803	1.11048	286.667	234.082	1.22464
SPD_0561	SPD_0684	11	10.9443	1.00509	0.0168457	198.667	188.471	1.0541
SPD_0561	SPD_0685	81	89.5225	0.904801	-0.900739	1156.33	1557.62	0.742373
SPD_0561	SPD_0686	159	144.664	1.09909	1.19188	3509	2567.82	1.36653
SPD_0561	SPD_0687	62	57.9612	1.06968	0.530505	1305.67	1052.41	1.24065
SPD_0561	SPD_0688	154	162.242	0.9492	-0.647063	2677	2874.16	0.931401
SPD_0561	SPD_0691	9	5.44214	1.65376	1.52512	218	70.2455	3.1034
SPD_0561	SPD_0692	111	120.231	0.923226	-0.841822	1937.33	2119.99	0.913841
SPD_0561	SPD_0693	204	190.362	1.07164	0.988443	3447.67	3395.75	1.01529
SPD_0561	SPD_0694	20	25.8788	0.772834	-1.15562	494	476.756	1.03617
SPD_0561	SPD_0695	64	57.8638	1.10604	0.806664	1279.33	945.526	1.35304
SPD_0561	SPD_0696	45	51.9512	0.866197	-0.964417	518	904.667	0.572587
SPD_0561	SPD_0697	120	125.616	0.955292	-0.501084	2014.67	2059.9	0.978039
SPD_0561	SPD_0698	216	221.743	0.974103	-0.385639	3947.33	3847.99	1.02582
SPD_0561	SPD_0699	43	42.0843	1.02176	0.141152	793	707.862	1.12027
SPD_0561	SPD_0700	33	28.8428	1.14413	0.774072	275	266.173	1.03316
SPD_0561	SPD_0701	18	21.9578	0.819755	-0.844611	152.667	274.321	0.556526
SPD_0561	SPD_0702	47	52.2941	0.898762	-0.732096	644.667	756.157	0.852556
SPD_0561	SPD_0703	23	15.9516	1.44186	1.76476	182.667	205.013	0.890999
SPD_0561	SPD_0704	122	117.383	1.03934	0.426172	2137	2115.88	1.00998
SPD_0561	SPD_0705	95	98.2926	0.966502	-0.33211	1621.33	1626.02	0.997119
SPD_0561	SPD_0707	43	44.1569	0.973801	-0.174094	662	728.529	0.90868
SPD_0561	SPD_0712	7	6.93828	1.0089	0.0234314	110	104.386	1.05378
SPD_0561	SPD_0714	9	5.58256	1.61216	1.44639	87.6667	93.3599	0.939019
SPD_0561	SPD_0715	26	25.9078	1.00356	0.0181113	469	440.03	1.06584
SPD_0561	SPD_0717	87	91.346	0.952423	-0.454718	1188.67	1469.55	0.808862
SPD_0561	SPD_0719	38	41.8577	0.907839	-0.596261	573.667	595.463	0.963397
SPD_0561	SPD_0720	27	26.1774	1.03142	0.160775	253.667	355.375	0.7138
SPD_0561	SPD_0722	50	53.9092	0.927485	-0.532428	1005	890.703	1.12832
SPD_0561	SPD_0724	135	108.856	1.24017	2.50581	2095.33	1548.03	1.35355
SPD_0561	SPD_0726	55	47.0967	1.16781	1.15162	658.333	623.859	1.05526
SPD_0561	SPD_0727	143	143.679	0.995276	-0.0566292	2162.33	2271.63	0.951886
SPD_0561	SPD_0728	18	20.6692	0.870861	-0.587109	362.667	334.87	1.08301
SPD_0561	SPD_0729	48	39.8634	1.20411	1.28871	634.333	676.46	0.937725
SPD_0561	SPD_0730	48	49.8777	0.962354	-0.26587	808.333	831.203	0.972486
SPD_0561	SPD_0731	62	60.0623	1.03226	0.250021	1232.33	1107.61	1.11261
SPD_0561	SPD_0732	7	11.6153	0.602651	-1.35422	184	177.941	1.03405
SPD_0561	SPD_0734	64	65.0473	0.983899	-0.129857	1127.67	1156.76	0.97485
SPD_0561	SPD_0735	10	9.68503	1.03252	0.101207	110.333	118.258	0.932988
SPD_0561	SPD_0736	56	60.4813	0.925907	-0.576222	1011	1159.69	0.871786
SPD_0561	SPD_0737	11	12.966	0.848376	-0.545972	200	250.461	0.798527
SPD_0561	SPD_0738	22	29.9211	0.735268	-1.44809	393.333	596.263	0.659664
SPD_0561	SPD_0749	38	31.0691	1.22308	1.24345	526.667	406.703	1.29497
SPD_0561	SPD_0750	51	45.0953	1.13094	0.879285	836.667	619.813	1.34987
SPD_0561	SPD_0751	70	58.6935	1.19264	1.47582	987.333	863.434	1.1435
SPD_0561	SPD_0752	39	34.2433	1.13891	0.812861	539.667	487.629	1.10672
SPD_0561	SPD_0753	32	33.4687	0.956116	-0.253879	574.667	414.157	1.38756
SPD_0561	SPD_0761	8	6.75273	1.18471	0.479977	325.667	101.589	3.20574
SPD_0561	SPD_0767	33	37.3345	0.883901	-0.709386	339.333	478.653	0.708934
SPD_0561	SPD_0771	32	30.4681	1.05028	0.277534	337	417.381	0.807417
SPD_0561	SPD_0773	50	49.623	1.0076	0.0535127	852.667	694.432	1.22786
SPD_0561	SPD_0775	56	55.0167	1.01787	0.13257	1545	798.594	1.93465
SPD_0561	SPD_0776	25	44.1251	0.566571	-2.87912	348.667	603.914	0.577345
SPD_0561	SPD_0777	51	58.9391	0.865299	-1.03412	619	807.576	0.766491
SPD_0561	SPD_0778	39	43.8985	0.888412	-0.739335	601.667	676.834	0.888943
SPD_0561	SPD_0779	18	20.4139	0.881752	-0.534265	311	316.099	0.983869
SPD_0561	SPD_0780	46	47.2571	0.973398	-0.182872	590.667	771.198	0.765908
SPD_0561	SPD_0781	118	115.787	1.01912	0.205697	1751	1752.64	0.999063
SPD_0561	SPD_0782	237	240.098	0.987097	-0.199927	3768.33	3460.43	1.08898
SPD_0561	SPD_0783	106	102.993	1.0292	0.296348	1911.67	1550.4	1.23302
SPD_0561	SPD_0784	500	503.681	0.992692	-0.164013	7164.67	7484.23	0.957302
SPD_0561	SPD_0786	19	17.2044	1.10437	0.432897	167	255.996	0.652355
SPD_0561	SPD_0787	276	253.803	1.08746	1.39327	3786	3345.17	1.13178
SPD_0561	SPD_0791	47	42.9002	1.09557	0.625939	692.333	658.393	1.05155
SPD_0561	SPD_0792	77	72.9411	1.05565	0.475245	1329.67	1119.55	1.18768
SPD_0561	SPD_0793	7	7.58107	0.923352	-0.211041	85.3333	111.715	0.763848
SPD_0561	SPD_0795	10	20.4443	0.489134	-2.3099	151.667	314.424	0.482364
SPD_0561	SPD_0796	109	125.209	0.870542	-1.4486	1610.33	1929.85	0.834434
SPD_0561	SPD_0797	89	88.9821	1.0002	0.00189751	1595.33	1309.83	1.21797
SPD_0561	SPD_0798	63	70.0092	0.899882	-0.837699	944.667	1089.41	0.867133
SPD_0561	SPD_0800	89	109.928	0.80962	-1.99607	1170.33	1631.56	0.717309
SPD_0561	SPD_0801	395	422.54	0.934823	-1.33976	6208	6344.14	0.97854
SPD_0561	SPD_0802	212	212.938	0.995593	-0.0643052	2585.67	3164.57	0.817068
SPD_0561	SPD_0803	63	62.4305	1.00912	0.0720717	842.333	947.501	0.889005
SPD_0561	SPD_0804	63	63.7871	0.987661	-0.0985467	1048.67	918.09	1.14223
SPD_0561	SPD_0805	166	190.745	0.870271	-1.79169	2592	2734.04	0.948047
SPD_0561	SPD_0806	51	55.1929	0.924032	-0.564384	775	840.946	0.921581
SPD_0561	SPD_0808	25	29.6307	0.84372	-0.850696	393.667	390.788	1.00737
SPD_0561	SPD_0809	146	141.304	1.03323	0.395053	1921.67	1810.12	1.06163
SPD_0561	SPD_0811	27	29.0301	0.930071	-0.376777	346.667	386.407	0.897153
SPD_0561	SPD_0812	155	151.775	1.02125	0.261752	2337	2005.96	1.16503
SPD_0561	SPD_0813	110	122.862	0.89531	-1.16042	1376.67	1617.85	0.850925
SPD_0561	SPD_0814	69	68.5419	1.00668	0.0553286	1197.33	944.252	1.26802
SPD_0561	SPD_0815	133	125.512	1.05966	0.668422	1860.33	1592.5	1.16819
SPD_0561	SPD_0816	49	50.1717	0.976647	-0.165414	702	707.671	0.991987
SPD_0561	SPD_0817	98	98.6932	0.992976	-0.0697761	1510.33	1460.49	1.03413
SPD_0561	SPD_0818	5	7.39015	0.676576	-0.879222	30	81.4955	0.368119
SPD_0561	SPD_0821	155	146.965	1.05467	0.662767	2367	2040.41	1.16006
SPD_0561	SPD_0822	71	56.244	1.26236	1.96758	883.667	698.233	1.26558
SPD_0561	SPD_0823	62	63.7065	0.973214	-0.213798	703	818.138	0.859268
SPD_0561	SPD_0824	41	29.333	1.39774	2.15418	565.667	364.181	1.55326
SPD_0561	SPD_0828	12	13.0656	0.918444	-0.294794	319.667	173.167	1.846
SPD_0561	SPD_0829	37	28.3554	1.30487	1.62342	344	379.364	0.90678
SPD_0561	SPD_0831	112	112.306	0.997273	-0.0289008	1464	1592.91	0.919072
SPD_0561	SPD_0833	81	91.2369	0.887799	-1.07172	1266.67	1199.49	1.056
SPD_0561	SPD_0836	34	32.9533	1.03176	0.182332	351.333	360.853	0.973618
SPD_0561	SPD_0838	48	39.5981	1.21218	1.33519	608.333	502.017	1.21178
SPD_0561	SPD_0839	41	43.5736	0.940937	-0.389874	582	598.624	0.972229
SPD_0561	SPD_0840	50	34.0218	1.46965	2.73936	605	440.91	1.37216
SPD_0561	SPD_0842	96	87.1373	1.10171	0.949437	1256.33	1231.68	1.02002
SPD_0561	SPD_0843	8	7.80842	1.02454	0.0685596	125	116.915	1.06915
SPD_0561	SPD_0844	68	60.464	1.12464	0.969155	1421.33	853.92	1.66448
SPD_0561	SPD_0845	55	65.3518	0.841599	-1.28052	814	895.604	0.908884
SPD_0561	SPD_0846	72	93.4685	0.770313	-2.22059	839.667	1257.99	0.667469
SPD_0561	SPD_0850	8	13.7543	0.581638	-1.55157	76.3333	188.875	0.404147
SPD_0561	SPD_0851	41	41.6922	0.983398	-0.107199	462	558.269	0.827557
SPD_0561	SPD_0852	46	51.6908	0.889908	-0.791524	537.667	679.493	0.791276
SPD_0561	SPD_0853	245	224.167	1.09293	1.39143	3667	3027.74	1.21114
SPD_0561	SPD_0854	113	98.4146	1.1482	1.47024	1361.67	1186.17	1.14795
SPD_0561	SPD_0858	37	40.5994	0.911344	-0.564893	612.333	599.17	1.02197
SPD_0561	SPD_0860	42	36.8931	1.13842	0.840778	586.667	468.942	1.25104
SPD_0561	SPD_0862	58	48.8925	1.18628	1.3025	429.333	442.005	0.971332
SPD_0561	SPD_0864	65	60.5459	1.07357	0.572427	1021	867.497	1.17695
SPD_0561	SPD_0865	19	17.0938	1.11151	0.461053	317.667	219.184	1.44932
SPD_0561	SPD_0866	162	137.528	1.17794	2.08678	2439.67	1724.4	1.41479
SPD_0561	SPD_0867	27	30.5024	0.885175	-0.634168	636	361.528	1.7592
SPD_0561	SPD_0868	50	38.7614	1.28994	1.80515	576.667	436.575	1.32089
SPD_0561	SPD_0870	32	32.6221	0.980931	-0.108917	385.667	430.052	0.896792
SPD_0561	SPD_0871	25	20.4846	1.22043	0.997661	274.333	252.036	1.08847
SPD_0561	SPD_0872	45	38.8187	1.15923	0.992106	614.667	516.113	1.19095
SPD_0561	SPD_0873	71	70.6304	1.00523	0.0439746	945.667	879.864	1.07479
SPD_0561	SPD_0875	12	13.589	0.88307	-0.431043	141	152.748	0.923087
SPD_0561	SPD_0876	8	5.80284	1.37863	0.912096	90	66.179	1.35995
SPD_0561	SPD_0879	19	14.3977	1.31966	1.21291	231.333	175.309	1.31957
SPD_0561	SPD_0884	4	5.23545	0.764023	-0.539942	55	63.9237	0.8604
SPD_0561	SPD_0885	35	40.7516	0.858861	-0.900986	415.333	530.287	0.783223
SPD_0561	SPD_0886	52	46.6673	1.11427	0.780623	614	586.714	1.04651
SPD_0561	SPD_0887	132	122.082	1.08124	0.897669	1645.33	1473.8	1.11639
SPD_0561	SPD_0888	40	33.2807	1.2019	1.16473	608.667	396.22	1.53618
SPD_0561	SPD_0889	82	77.7139	1.05515	0.486199	1077.33	959.163	1.1232
SPD_0561	SPD_0890	389	352.5	1.10355	1.94406	5191	4455.83	1.16499
SPD_0561	SPD_0893	61	44.0295	1.38543	2.55754	572	533.853	1.07146
SPD_0561	SPD_0894	99	87.3772	1.13302	1.2434	1429.67	1056.05	1.35379
SPD_0561	SPD_0895	170	165.936	1.02449	0.31548	2281.67	2131.92	1.07024
SPD_0561	SPD_0896	6	9.69528	0.618858	-1.18677	39	119.015	0.327691
SPD_0561	SPD_0897	90	83.4948	1.07791	0.711918	1084.33	1060.43	1.02254
SPD_0561	SPD_0898	64	78.4628	0.815673	-1.63275	821.333	982.978	0.835556
SPD_0561	SPD_0900	63	61.0088	1.03264	0.254925	838	653.02	1.28327
SPD_0561	SPD_0901	70	77.1512	0.907309	-0.814157	929	947.103	0.980886
SPD_0561	SPD_0904	16	17.8538	0.896168	-0.438731	190	174.511	1.08876
SPD_0561	SPD_0905	42	37.7796	1.11171	0.686639	348	433.637	0.802515
SPD_0561	SPD_0907	9	6.12893	1.46845	1.15972	67.6667	46.8525	1.44425
SPD_0561	SPD_0909	9	10.1831	0.883817	-0.37075	123.333	109.661	1.12468
SPD_0561	SPD_0910	35	33.5832	1.04219	0.244481	413	396.859	1.04067
SPD_0561	SPD_0911	14	13.2421	1.05724	0.208282	140	137.895	1.01527
SPD_0561	SPD_0912	71	72.6951	0.976682	-0.198811	811	816.834	0.992858
SPD_0561	SPD_0913	43	45.7753	0.93937	-0.410205	546	535.831	1.01898
SPD_0561	SPD_0914	58	60.6198	0.956784	-0.336477	512.333	705.904	0.725783
SPD_0561	SPD_0915	87	79.0341	1.10079	0.896037	992.667	880.109	1.12789
SPD_0561	SPD_0916	244	234.987	1.03836	0.587991	2800	2774.12	1.00933
SPD_0561	SPD_0917	132	133.699	0.987289	-0.146978	1530.67	1552.52	0.985925
SPD_0561	SPD_0918	190	200.409	0.948061	-0.735282	2311	2438.1	0.947871
SPD_0561	SPD_0919	15	15.2126	0.986025	-0.0545086	113	185.25	0.609986
SPD_0561	SPD_0920	15	16.0623	0.933862	-0.265065	264.667	198.687	1.33208
SPD_0561	SPD_0921	413	388.715	1.06248	1.23177	5325.33	4691.29	1.13515
SPD_0561	SPD_0922	81	79.1493	1.02338	0.208028	1139.67	984.903	1.15714
SPD_0561	SPD_0923	30	29.2802	1.02458	0.133019	353	325.573	1.08424
SPD_0561	SPD_0924	166	156.872	1.05819	0.72883	1962.33	1883.96	1.0416
SPD_0561	SPD_0925	77	81.7496	0.941901	-0.525305	1054.67	1012.38	1.04177
SPD_0561	SPD_0926	103	93.836	1.09766	0.94602	1255	1123.6	1.11695
SPD_0561	SPD_0927	287	277.412	1.03456	0.575633	3608.67	3423.18	1.05419
SPD_0561	SPD_0928	145	123.416	1.17489	1.94293	1752.33	1530.94	1.14461
SPD_0561	SPD_0929	62	55.89	1.10932	0.817288	673	695.379	0.967817
SPD_0561	SPD_0930	20	21.6244	0.924883	-0.349309	234.333	228.029	1.02765
SPD_0561	SPD_0931	151	148.545	1.01653	0.201436	1908	1849.06	1.03187
SPD_0561	SPD_0932	565	541.578	1.04325	1.00646	8267.33	6856.48	1.20577
SPD_0561	SPD_0933	114	116.944	0.974826	-0.272231	1437	1459.27	0.984742
SPD_0561	SPD_0934	9	13.9559	0.644891	-1.3266	134	167.173	0.801563
SPD_0561	SPD_0935	20	24.9838	0.800519	-0.997084	214	291.734	0.733545
SPD_0561	SPD_0936	66	54.2443	1.21672	1.59614	796.667	640.236	1.24433
SPD_0561	SPD_0938	88	95.7242	0.919307	-0.789487	895	1116.1	0.801899
SPD_0561	SPD_0939	244	229.205	1.06455	0.977276	3260.67	2736.24	1.19166
SPD_0561	SPD_0940	330	326.244	1.01151	0.207968	4303	3927.15	1.09571
SPD_0561	SPD_0941	270	257.673	1.04784	0.767921	3075	2980.21	1.03181
SPD_0561	SPD_0942	219	200.771	1.09079	1.28648	2506.67	2280.37	1.09924
SPD_0561	SPD_0943	621	577.761	1.07484	1.79888	7635.67	6579.87	1.16046
SPD_0561	SPD_0944	151	129.566	1.16543	1.88307	1561.33	1444.41	1.08095
SPD_0561	SPD_0945	319	311.45	1.02424	0.42783	3469.33	3481.4	0.996533
SPD_0561	SPD_0946	306	324.548	0.94285	-1.02958	3449	3518.23	0.980324
SPD_0561	SPD_0947	354	320.387	1.10491	1.87788	3960.67	3523.14	1.12419
SPD_0561	SPD_0948	350	335.108	1.04444	0.813524	4092	3817.35	1.07195
SPD_0561	SPD_0949	173	156.437	1.10588	1.32428	1904.67	1797.92	1.05937
SPD_0561	SPD_0950	321	336.077	0.955139	-0.822401	3774	3837.44	0.983469
SPD_0561	SPD_0951	15	15.2189	0.985618	-0.0561076	201	167.313	1.20134
SPD_0561	SPD_0953	5	5.09659	0.981047	-0.0427871	20	29.8533	0.669942
SPD_0561	SPD_0954	43	39.5182	1.08811	0.55386	465.333	417.768	1.11386
SPD_0561	SPD_0955	45	45.2831	0.993748	-0.0420719	410	499.26	0.821215
SPD_0561	SPD_0956	39	34.0876	1.14411	0.841384	460.333	385.937	1.19277
SPD_0561	SPD_0963	11	8.15093	1.34954	0.997931	165	94.9579	1.73761
SPD_0561	SPD_0967	13	14.1594	0.918115	-0.308126	68	100.959	0.673543
SPD_0561	SPD_0968	25	14.0695	1.77689	2.91406	222.333	146.388	1.51879
SPD_0561	SPD_0969	38	36.7534	1.03392	0.205629	327.667	414.726	0.790079
SPD_0561	SPD_0973	2	6.20477	0.322333	-1.68803	20	66.2786	0.301756
SPD_0561	SPD_0974	32	39.9134	0.801736	-1.25258	366	475.745	0.769319
SPD_0561	SPD_0975	36	33.7434	1.06688	0.388475	378.667	397.495	0.952633
SPD_0561	SPD_0976	13	11.8421	1.09778	0.336477	117	103.543	1.12997
SPD_0561	SPD_0977	9	6.56939	1.36999	0.948317	80.3333	81.0273	0.991435
SPD_0561	SPD_0978	4	7.92618	0.504657	-1.39456	32	95.3015	0.335777
SPD_0561	SPD_0981	34	25.7757	1.31907	1.61992	419.667	296.614	1.41486
SPD_0561	SPD_0982	41	32.9964	1.24256	1.39332	356.667	317.573	1.1231
SPD_0561	SPD_0984	22	25.8733	0.850298	-0.761473	179.333	285.382	0.628397
SPD_0561	SPD_0985	16	15.0792	1.06106	0.237119	159.333	174.566	0.912742
SPD_0561	SPD_0988	83	73.9595	1.12224	1.05123	812.667	847.612	0.958772
SPD_0561	SPD_0995	105	98.8011	1.06274	0.623635	1114.67	1180.49	0.944244
SPD_0561	SPD_0996	34	38.3295	0.887046	-0.699306	311.667	414.264	0.752339
SPD_0561	SPD_0998	56	60.5972	0.924136	-0.59056	697	682.764	1.02085
SPD_0561	SPD_0999	56	61.7036	0.907564	-0.726098	582.333	720.493	0.808243
SPD_0561	SPD_1000	149	143.435	1.0388	0.464694	2072	1845.07	1.12299
SPD_0561	SPD_1002	235	212.855	1.10404	1.51785	2897.67	2542.82	1.13955
SPD_0561	SPD_1003	8	9.95641	0.803503	-0.620024	85	121.94	0.697064
SPD_0561	SPD_1004	49	50.275	0.974639	-0.17982	477.667	618.222	0.772646
SPD_0561	SPD_1005	147	148.273	0.991413	-0.104562	1613	1731.32	0.931658
SPD_0561	SPD_1006	123	123.159	0.998707	-0.0143453	2170.33	1512.97	1.43448
SPD_0561	SPD_1007	261	251.858	1.0363	0.576049	3138	3071.12	1.02178
SPD_0561	SPD_1008	140	145.141	0.964577	-0.426759	1555	1730.96	0.898343
SPD_0561	SPD_1010	84	91.2147	0.920904	-0.75542	1033.67	1180.75	0.87543
SPD_0561	SPD_1011	107	101.868	1.05038	0.508523	1084.67	1288.85	0.841578
SPD_0561	SPD_1013	31	23.9465	1.29455	1.4414	463	321.401	1.44057
SPD_0561	SPD_1017	18	19.7536	0.911225	-0.394562	220	242.382	0.90766
SPD_0561	SPD_1018	675	723.988	0.932336	-1.82065	8397.33	9252.16	0.907608
SPD_0561	SPD_1020	55	54.3949	1.01112	0.0820494	666.667	635.473	1.04909
SPD_0561	SPD_1021	123	125.249	0.982045	-0.200945	1395.33	1555.95	0.896771
SPD_0561	SPD_1022	19	17.5988	1.07962	0.334021	304.667	221.354	1.37638
SPD_0561	SPD_1024	73	78.3438	0.93179	-0.603737	1046	1002.99	1.04288
SPD_0561	SPD_1025	117	107.765	1.0857	0.889636	1635	1389.14	1.17698
SPD_0561	SPD_1026	55	53.7594	1.02308	0.169204	745	702.106	1.06109
SPD_0561	SPD_1027	36	40.8069	0.882203	-0.752489	565	511.78	1.10399
SPD_0561	SPD_1028	59	66.372	0.888929	-0.904887	670.667	845.962	0.792786
SPD_0561	SPD_1029	83	93.3961	0.888688	-1.07574	1043	1138.62	0.916017
SPD_0561	SPD_1030	27	30.4641	0.88629	-0.627611	256	268.972	0.951772
SPD_0561	SPD_1031	43	33.3312	1.29008	1.67475	502.333	429.095	1.17068
SPD_0561	SPD_1032	49	39.1586	1.25132	1.57268	618	476.973	1.29567
SPD_0561	SPD_1033	192	195.037	0.984426	-0.217494	2666.33	2593.12	1.02824
SPD_0561	SPD_1034	61	72.4471	0.841993	-1.34489	863	941.975	0.916161
SPD_0561	SPD_1035	10	11.269	0.88739	-0.378024	287.333	148.913	1.92953
SPD_0561	SPD_1036	49	33.3933	1.46736	2.70073	582.667	439.448	1.32591
SPD_0561	SPD_1037	28	20.7822	1.34731	1.5833	330	264.985	1.24535
SPD_0561	SPD_1038	286	274.893	1.0404	0.669884	3370.33	3554.59	0.948164
SPD_0561	SPD_1044	19	28.4251	0.668424	-1.76781	196.667	293.615	0.669812
SPD_0561	SPD_1045	30	30.1939	0.993579	-0.0352853	535.667	385.292	1.39029
SPD_0561	SPD_1046	179	168.027	1.06531	0.846544	2255.33	2150.95	1.04853
SPD_0561	SPD_1047	192	201.657	0.952112	-0.680036	2230	2608.59	0.854869
SPD_0561	SPD_1048	16	17.0825	0.936631	-0.26191	277	209.399	1.32283
SPD_0561	SPD_1049	69	68.2333	1.01124	0.0928126	680.333	822.42	0.827233
SPD_0561	SPD_1050	213	217.973	0.977185	-0.336833	2904	2868.57	1.01235
SPD_0561	SPD_1051	52	52.3873	0.992607	-0.0535066	678.333	651.742	1.0408
SPD_0561	SPD_1052	71	58.3029	1.21778	1.66287	810	673.663	1.20238
SPD_0561	SPD_1053	35	31.9246	1.09633	0.544308	444.667	367.364	1.21043
SPD_0561	SPD_1054	7	5.38062	1.30097	0.698125	128.667	66.5207	1.93423
SPD_0561	SPD_1060	47	45.4162	1.03487	0.235017	434	435.091	0.997492
SPD_0561	SPD_1061	28	48.5943	0.576199	-2.9543	415	585.816	0.708414
SPD_0561	SPD_1062	27	30.1103	0.896702	-0.566826	418	358.601	1.16564
SPD_0561	SPD_1063	10	8.63947	1.15748	0.462874	83.6667	86.5759	0.966397
SPD_0561	SPD_1067	8	9.50291	0.841847	-0.487534	150	108.369	1.38416
SPD_0561	SPD_1070	26	23.3701	1.11253	0.544012	271	245.768	1.10267
SPD_0561	SPD_1071	875	822.181	1.06424	1.84208	11471.7	10086	1.13739
SPD_0561	SPD_1072	39	37.0499	1.05263	0.320377	335	436.538	0.767401
SPD_0561	SPD_1073	81	77.4767	1.04548	0.400278	1085.33	1053.01	1.03069
SPD_0561	SPD_1074	11	11.5139	0.95537	-0.15144	146.667	155.072	0.945797
SPD_0561	SPD_1075	60	51.9504	1.15495	1.1168	880.667	668.558	1.31726
SPD_0561	SPD_1076	21	17.6496	1.18983	0.797487	221	224.82	0.983008
SPD_0561	SPD_1079	271	269.692	1.00485	0.0796186	3765	3604.42	1.04455
SPD_0561	SPD_1080	118	106.793	1.10494	1.08448	1287.67	1354.47	0.95068
SPD_0561	SPD_1081	18	19.4198	0.926891	-0.322177	167.667	229.842	0.729487
SPD_0561	SPD_1082	6	6.16241	0.973644	-0.0654256	49	68.6526	0.713738
SPD_0561	SPD_1086	61	56.3599	1.08233	0.618078	838	708.652	1.18253
SPD_0561	SPD_1087	28	20.0832	1.3942	1.76657	231.667	187.861	1.23318
SPD_0561	SPD_1088	15	10.9511	1.36972	1.2235	202	117.14	1.72443
SPD_0561	SPD_1089	4	6.63562	0.602807	-1.02316	18	69.6495	0.258437
SPD_0561	SPD_1091	62	71.73	0.864352	-1.14885	995.333	953.387	1.044
SPD_0561	SPD_1092	29	32.1108	0.903123	-0.548967	325.333	414.093	0.785653
SPD_0561	SPD_1093	18	19.5439	0.921002	-0.349239	317	249.37	1.2712
SPD_0561	SPD_1094	31	29.7426	1.04228	0.230558	403	388.862	1.03636
SPD_0561	SPD_1095	66	69.3448	0.951765	-0.401669	778.667	911.691	0.854091
SPD_0561	SPD_1096	19	15.1187	1.25672	0.998205	188.333	166.598	1.13047
SPD_0561	SPD_1097	77	77.0782	0.998985	-0.00890796	995.333	1034.16	0.962452
SPD_0561	SPD_1098	37	34.7933	1.06342	0.374111	252.667	302.07	0.836451
SPD_0561	SPD_1099	13	9.20798	1.41182	1.24965	92.3333	80.9304	1.1409
SPD_0561	SPD_1102	28	25.46	1.09976	0.50338	385	348.991	1.10318
SPD_0561	SPD_1103	65	59.2396	1.09724	0.748424	773.333	740.808	1.04391
SPD_0561	SPD_1104	9	16.2194	0.554891	-1.7926	70	174.089	0.402093
SPD_0561	SPD_1107	43	39.1677	1.09784	0.612347	606	481.219	1.2593
SPD_0561	SPD_1108	142	147.661	0.961659	-0.465904	2211	2036.44	1.08572
SPD_0561	SPD_1109	334	338.249	0.98744	-0.231006	4820.67	4489.11	1.07386
SPD_0561	SPD_1111	26	36.4421	0.713461	-1.72976	371	489.9	0.757298
SPD_0561	SPD_1112	4	5.18289	0.77177	-0.519589	82	75.7442	1.08259
SPD_0561	SPD_1113	24	22.2549	1.07841	0.36992	381.333	289.651	1.31653
SPD_0561	SPD_1115	101	109.481	0.922538	-0.810503	1742.33	1540.18	1.13126
SPD_0561	SPD_1117	42	44.0162	0.954194	-0.303902	765.667	621.865	1.23124
SPD_0561	SPD_1118	18	20.4027	0.882238	-0.531923	270.333	280.123	0.965053
SPD_0561	SPD_1119	41	41.7575	0.981859	-0.117229	616.333	541.09	1.13906
SPD_0561	SPD_1121	168	171.27	0.980906	-0.249881	2745.33	2523.29	1.088
SPD_0561	SPD_1130	25	21.1909	1.17975	0.827468	253.333	242.257	1.04572
SPD_0561	SPD_1131	49	43.3791	1.12958	0.853425	461.333	361.448	1.27635
SPD_0561	SPD_1132	19	20.9032	0.908951	-0.416277	125.667	197.505	0.63627
SPD_0561	SPD_1133	5	6.83345	0.731695	-0.701372	24	53.8533	0.445655
SPD_0561	SPD_1134	11	5.71924	1.92333	2.20814	100.333	54.7197	1.83359
SPD_0561	SPD_1135	42	28.1372	1.49269	2.61342	492.333	394.917	1.24668
SPD_0561	SPD_1137	143	129.989	1.10009	1.14115	2001.33	1900.02	1.05332
SPD_0561	SPD_1138	93	92.1384	1.00935	0.0897595	1426.33	1280.51	1.11388
SPD_0561	SPD_1139	59	53.5651	1.10146	0.74259	912.667	819.933	1.1131
SPD_0561	SPD_1140	20	18.969	1.05435	0.236728	244.333	255.19	0.957457
SPD_0561	SPD_1141	39	30.8128	1.26571	1.47492	299.667	318.688	0.940315
SPD_0561	SPD_1143	6	5.8685	1.02241	0.0542812	49.6667	64.5526	0.769398
SPD_0561	SPD_1144	49	43.769	1.11951	0.790683	575.333	615.108	0.935337
SPD_0561	SPD_1145	81	80.3674	1.00787	0.0705702	1161	1116.03	1.0403
SPD_0561	SPD_1146	60	52.648	1.13965	1.01325	696.667	716.439	0.972401
SPD_0561	SPD_1149	57	53.7831	1.05981	0.438649	894.667	771.513	1.15963
SPD_0561	SPD_1150	22	23.4209	0.939333	-0.293601	335.667	330.938	1.01429
SPD_0561	SPD_1151	16	16.2434	0.985013	-0.0604007	209	233.589	0.894736
SPD_0561	SPD_1155	26	22.3591	1.16284	0.769978	403.333	320.473	1.25856
SPD_0561	SPD_1156	56	62.5386	0.895446	-0.826825	800.333	891.573	0.897664
SPD_0561	SPD_1158	32	38.1347	0.83913	-0.993425	430.333	452.188	0.951669
SPD_0561	SPD_1159	38	36.0907	1.0529	0.31781	546.333	538.717	1.01414
SPD_0561	SPD_1160	137	135.762	1.00912	0.106212	2182.67	1952.64	1.1178
SPD_0561	SPD_1161	60	44.1227	1.35985	2.39027	969.667	668.113	1.45135
SPD_0561	SPD_1163	5	6.60298	0.757234	-0.623818	83	95.4343	0.869708
SPD_0561	SPD_1164	36	48.1077	0.748322	-1.74563	635	729.237	0.870773
SPD_0561	SPD_1165	122	106.752	1.14284	1.47583	2053	1602.38	1.28122
SPD_0561	SPD_1166	550	542.608	1.01362	0.317344	8235	7971.75	1.03302
SPD_0561	SPD_1167	671	699.943	0.958649	-1.094	11112.7	10559.3	1.05241
SPD_0561	SPD_1168	200	196.431	1.01817	0.254622	3170.33	2904.04	1.0917
SPD_0561	SPD_1169	409	403.601	1.01338	0.268763	6161	6007.06	1.02563
SPD_0561	SPD_1170	397	378.574	1.04867	0.947019	5861.67	5462.65	1.07304
SPD_0561	SPD_1171	69	78.305	0.88117	-1.05153	966.333	1153.23	0.83794
SPD_0561	SPD_1174	17	16.3557	1.03939	0.159308	191.667	240.182	0.798006
SPD_0561	SPD_1175	541	514.812	1.05087	1.1542	8391	7362.73	1.13966
SPD_0561	SPD_1176	203	197.611	1.02727	0.383366	3211	2822.26	1.13774
SPD_0561	SPD_1177	511	457.791	1.11623	2.48684	7208.33	6313.52	1.14173
SPD_0561	SPD_1178	571	554.627	1.02952	0.695224	7695	7587.92	1.01411
SPD_0561	SPD_1179	837	827.553	1.01142	0.328384	12999.7	11692	1.11185
SPD_0561	SPD_1180	125	99.0233	1.26233	2.61045	1801	1416.48	1.27146
SPD_0561	SPD_1182	34	26.6034	1.27803	1.43404	423.333	351.871	1.20309
SPD_0561	SPD_1183	29	24.6179	1.178	0.883186	447.333	346.697	1.29027
SPD_0561	SPD_1184	31	31.5199	0.983507	-0.0925958	419	419.353	0.999157
SPD_0561	SPD_1185	11	9.96365	1.10401	0.328319	170.333	146.499	1.16269
SPD_0561	SPD_1190	79	75.219	1.05027	0.435959	907.667	941.168	0.964405
SPD_0561	SPD_1191	67	69.0965	0.969659	-0.252208	863	838.598	1.0291
SPD_0561	SPD_1192	79	76.009	1.03935	0.343069	1018	934.673	1.08915
SPD_0561	SPD_1193	36	29.4561	1.22216	1.20573	519.333	368.562	1.40908
SPD_0561	SPD_1194	7	8.93626	0.783325	-0.647718	52	87.6803	0.593064
SPD_0561	SPD_1195	15	14.5536	1.03067	0.117006	141	146.079	0.965231
SPD_0561	SPD_1196	19	17.9151	1.06056	0.256328	249.667	231.014	1.08074
SPD_0561	SPD_1202	159	145.911	1.08971	1.08359	2628	2228.62	1.17921
SPD_0561	SPD_1203	47	60.0887	0.782177	-1.6885	833	904.659	0.920789
SPD_0561	SPD_1204	60	60.8147	0.986603	-0.104477	846.667	878.718	0.963525
SPD_0561	SPD_1205	79	85.0422	0.92895	-0.655208	1171	1266.35	0.924707
SPD_0561	SPD_1207	62	62.9291	0.985236	-0.117123	906.333	900.838	1.0061
SPD_0561	SPD_1208	45	56.5532	0.795711	-1.53629	578.667	820.302	0.705432
SPD_0561	SPD_1209	50	44.4272	1.12544	0.836087	569	643.387	0.884382
SPD_0561	SPD_1210	37	46.3078	0.799001	-1.36779	539	666.805	0.808332
SPD_0561	SPD_1211	30	31.5672	0.950352	-0.278946	493	451.618	1.09163
SPD_0561	SPD_1212	59	48.3247	1.22091	1.53566	912.333	644.667	1.4152
SPD_0561	SPD_1213	262	257.068	1.01919	0.307622	3595.67	3864.9	0.930339
SPD_0561	SPD_1214	41	36.1917	1.13286	0.799251	691.667	550.88	1.25557
SPD_0561	SPD_1215	91	87.0107	1.04585	0.427671	1485.33	1378.62	1.07741
SPD_0561	SPD_1217	22	23.6336	0.930879	-0.336025	318.333	361.269	0.881154
SPD_0561	SPD_1218	62	71.6515	0.8653	-1.1402	1036.33	1113.41	0.930773
SPD_0561	SPD_1219	19	25.7389	0.738183	-1.32829	296	379.255	0.780477
SPD_0561	SPD_1220	26	28.7691	0.903748	-0.516265	722.333	434.184	1.66366
SPD_0561	SPD_1221	15	20.4981	0.731777	-1.21437	203	299.274	0.678308
SPD_0561	SPD_1223	122	102.581	1.1893	1.91731	2295	1530.3	1.49971
SPD_0561	SPD_1224	62	58.7337	1.05561	0.4262	1113	875.656	1.27105
SPD_0561	SPD_1225	184	171.156	1.07504	0.981737	2837.33	2442.32	1.16174
SPD_0561	SPD_1226	56	46.0793	1.2153	1.46147	862	620.957	1.38818
SPD_0561	SPD_1227	12	15.7499	0.761912	-0.944879	127.667	199.282	0.640634
SPD_0561	SPD_1228	64	47.7085	1.34148	2.35864	721	614.496	1.17332
SPD_0561	SPD_1229	28	33.265	0.841725	-0.912864	485	422.64	1.14755
SPD_0561	SPD_1230	29	29.9653	0.967787	-0.176334	322	373.544	0.862013
SPD_0561	SPD_1231	30	32.1482	0.93318	-0.378867	354.333	407.371	0.869805
SPD_0561	SPD_1232	92	89.2972	1.03027	0.286022	1421	1108.87	1.28149
SPD_0561	SPD_1233	33	33.6866	0.979617	-0.118306	405	428.824	0.944443
SPD_0561	SPD_1234	19	14.1063	1.34692	1.30297	280	180.136	1.55438
SPD_0561	SPD_1235	6	7.3807	0.812931	-0.508218	130.667	107.132	1.21968
SPD_0561	SPD_1237	29	38.8495	0.74647	-1.58024	442	573.548	0.770641
SPD_0561	SPD_1238	59	52.3091	1.12791	0.925116	1108.67	707.301	1.56746
SPD_0561	SPD_1239	75	74.0362	1.01302	0.112008	1312.67	1034.31	1.26913
SPD_0561	SPD_1240	46	50.8369	0.904854	-0.678388	439	675.714	0.649683
SPD_0561	SPD_1241	29	33.048	0.877511	-0.70416	462.667	484.731	0.954481
SPD_0561	SPD_1243	15	7.62678	1.96675	2.66985	71.6667	55.5673	1.28973
SPD_0561	SPD_1246	13	12.4739	1.04217	0.148951	230.667	178.232	1.2942
SPD_0561	SPD_1247	26	23.6076	1.10134	0.492388	471	343.443	1.37141
SPD_0561	SPD_1248	99	106.922	0.92591	-0.766116	1313.67	1581.24	0.830784
SPD_0561	SPD_1249	72	68.0353	1.05827	0.480662	1209.67	996.314	1.21414
SPD_0561	SPD_1252	124	134.933	0.918975	-0.941186	2176	2033.69	1.06998
SPD_0561	SPD_1253	6	8.25744	0.726618	-0.785585	70	98.6845	0.709331
SPD_0561	SPD_1254	246	261.792	0.939677	-0.976021	3745.33	3778.84	0.991132
SPD_0561	SPD_1255	105	85.6749	1.22556	2.08783	1872.33	1207.66	1.55038
SPD_0561	SPD_1256	34	39.4894	0.86099	-0.873548	539	593.8	0.907712
SPD_0561	SPD_1258	86	93.5855	0.918945	-0.78412	1133	1394.61	0.812412
SPD_0561	SPD_1260	288	284.723	1.01151	0.19423	4025	4324.48	0.930749
SPD_0561	SPD_1261	30	25.6202	1.17095	0.86529	402	385.24	1.0435
SPD_0561	SPD_1262	245	248.822	0.984639	-0.242309	3758.33	3553.59	1.05761
SPD_0561	SPD_1263	421	414.103	1.01665	0.338903	6694.33	6146.86	1.08907
SPD_0561	SPD_1264	540	510.033	1.05876	1.32692	8808.33	7515.54	1.17202
SPD_0561	SPD_1265	282	299.456	0.941707	-1.00875	4512	4644.53	0.971466
SPD_0561	SPD_1266	281	303.861	0.924765	-1.31147	4628	4773.34	0.969551
SPD_0561	SPD_1267	319	353.507	0.902387	-1.83529	5043.67	5479.41	0.920476
SPD_0561	SPD_1268	42	49.3467	0.851121	-1.04583	654.667	790.382	0.828291
SPD_0561	SPD_1269	16	21.5273	0.743243	-1.19129	306.333	350.553	0.873857
SPD_0561	SPD_1270	12	14.9281	0.803855	-0.757844	153	252.297	0.606429
SPD_0561	SPD_1271	36	36.193	0.994668	-0.0320784	622.333	614.058	1.01348
SPD_0561	SPD_1272	46	40.355	1.13988	0.888611	1018.33	603.85	1.6864
SPD_0561	SPD_1273	35	39.3233	0.890058	-0.689428	522	628.851	0.830085
SPD_0561	SPD_1274	14	11.1222	1.25875	0.862916	95.6667	84.8939	1.1269
SPD_0561	SPD_1275	67	76.3705	0.877302	-1.07226	1098.67	1234.41	0.890033
SPD_0561	SPD_1276	189	165.968	1.13877	1.78777	3080.67	2562.8	1.20207
SPD_0561	SPD_1277	116	122.715	0.945278	-0.606191	1908	1957.76	0.974583
SPD_0561	SPD_1278	109	114.316	0.953496	-0.49721	1589.33	1843.5	0.862126
SPD_0561	SPD_1279	100	114.857	0.870644	-1.38632	1637.33	1808.63	0.905288
SPD_0561	SPD_1280	13	21.5049	0.604513	-1.83401	193	349.299	0.552535
SPD_0561	SPD_1281	37	33.8361	1.09351	0.543917	548	536.106	1.02219
SPD_0561	SPD_1282	69	63.2951	1.09013	0.71707	1255	1024.16	1.2254
SPD_0561	SPD_1283	7	7.66963	0.91269	-0.241797	118	119.177	0.990121
SPD_0561	SPD_1286	11	14.3845	0.764711	-0.892378	205.667	206.211	0.99736
SPD_0561	SPD_1290	5	5.99959	0.83339	-0.408094	32	57.9478	0.552221
SPD_0561	SPD_1291	33	23.7483	1.38958	1.89848	574	386.763	1.48411
SPD_0561	SPD_1292	67	47.6878	1.40497	2.79658	974.333	712.781	1.36695
SPD_0561	SPD_1293	56	47.3409	1.18291	1.2585	916	739.59	1.23852
SPD_0561	SPD_1294	70	64.3296	1.08815	0.706983	1230	1059.81	1.16059
SPD_0561	SPD_1295	11	13.3396	0.824613	-0.640575	78	142.239	0.548374
SPD_0561	SPD_1296	82	79.7364	1.02839	0.253497	1499.33	1224.13	1.22481
SPD_0561	SPD_1297	68	63.4358	1.07195	0.573054	1146.67	960.5	1.19382
SPD_0561	SPD_1298	58	52.8884	1.09665	0.70287	779	729.691	1.06757
SPD_0561	SPD_1299	47	52.6307	0.893016	-0.776139	622	837.178	0.742972
SPD_0561	SPD_1300	38	42.0572	0.903531	-0.625617	548	689.901	0.794316
SPD_0561	SPD_1301	37	28.4671	1.29975	1.59928	610	448.089	1.36134
SPD_0561	SPD_1302	188	180.527	1.0414	0.556207	3191.33	2929.38	1.08942
SPD_0561	SPD_1306	43	47.6022	0.90332	-0.667036	653.667	659.412	0.991287
SPD_0561	SPD_1307	11	14.5071	0.75825	-0.920783	109	197.428	0.5521
SPD_0561	SPD_1308	96	88.1328	1.08927	0.838018	1637.67	1444.87	1.13344
SPD_0561	SPD_1309	176	178.322	0.986977	-0.1739	2827	2788.01	1.01399
SPD_0561	SPD_1310	70	64.7634	1.08086	0.650707	1147	1023.25	1.12094
SPD_0561	SPD_1311	42	41.9922	1.00019	0.00121123	654	607.856	1.07591
SPD_0561	SPD_1321	59	56.6764	1.041	0.308642	1076	917.061	1.17331
SPD_0561	SPD_1322	123	123.674	0.994547	-0.0606412	2135.33	1868.67	1.1427
SPD_0561	SPD_1323	80	90.8392	0.880677	-1.13726	1449.33	1415.83	1.02366
SPD_0561	SPD_1324	21	25.5494	0.821938	-0.900037	410	407.395	1.00639
SPD_0561	SPD_1326	13	6.02546	2.15751	2.84132	50	41.7462	1.19771
SPD_0561	SPD_1327	31	21.5152	1.44084	2.04483	406.667	337.475	1.20503
SPD_0561	SPD_1328	102	98.1468	1.03926	0.388936	1742.67	1518.96	1.14728
SPD_0561	SPD_1329	21	26.1786	0.802181	-1.01214	309.333	385.482	0.802458
SPD_0561	SPD_1330	114	120.98	0.942308	-0.634555	2101.33	1899.2	1.10643
SPD_0561	SPD_1331	69	79.4091	0.868918	-1.1681	1119	1167.63	0.958348
SPD_0561	SPD_1332	108	101.585	1.06314	0.636429	1623.67	1523.05	1.06606
SPD_0561	SPD_1333	5	5.73488	0.871857	-0.306871	27.3333	42.2895	0.646338
SPD_0561	SPD_1343	5	10.839	0.461296	-1.77356	38	165.285	0.229906
SPD_0561	SPD_1347	18	19.4388	0.925984	-0.326334	227.667	261.724	0.869872
SPD_0561	SPD_1348	9	9.68899	0.928889	-0.221347	65	134.145	0.48455
SPD_0561	SPD_1350	33	33.1954	0.994114	-0.0339103	425.667	508.768	0.836662
SPD_0561	SPD_1351	149	148.286	1.00482	0.0586535	2309	2268.47	1.01787
SPD_0561	SPD_1352	95	87.6981	1.08326	0.779728	1614	1440.98	1.12007
SPD_0561	SPD_1353	139	136.182	1.02069	0.24146	2334.67	2178.36	1.07176
SPD_0561	SPD_1354	19	24.2704	0.782847	-1.0698	302	415.328	0.727136
SPD_0561	SPD_1355	113	119.267	0.947453	-0.573863	1971.33	1966.19	1.00262
SPD_0561	SPD_1357	352	371.131	0.948452	-0.993064	5633.33	6148.38	0.916231
SPD_0561	SPD_1360	4	5.16001	0.775192	-0.510667	64	73.3619	0.872387
SPD_0561	SPD_1362	61	70.1594	0.869449	-1.09351	1239.67	1046.23	1.18489
SPD_0561	SPD_1364	65	61.6726	1.05395	0.423698	1161.33	967.545	1.20029
SPD_0561	SPD_1365	31	28.9839	1.06956	0.374491	468	393.342	1.18981
SPD_0561	SPD_1367	93	91.5657	1.01566	0.149889	1354.33	1333.54	1.01559
SPD_0561	SPD_1372	26	26.1967	0.992492	-0.0384299	372	426.639	0.871931
SPD_0561	SPD_1374	19	19.1783	0.990702	-0.0407185	218.667	290.212	0.753471
SPD_0561	SPD_1375	4	5.55375	0.720234	-0.659307	35	83.7128	0.418096
SPD_0561	SPD_1376	827	790.9	1.04564	1.28366	12466.7	12734.3	0.978981
SPD_0561	SPD_1377	235	240.257	0.978118	-0.339181	4015.33	4026.55	0.997215
SPD_0561	SPD_1378	28	29.7311	0.941775	-0.317478	356	470.329	0.756917
SPD_0561	SPD_1379	8	8.85012	0.903942	-0.285763	84	144.653	0.580701
SPD_0561	SPD_1380	190	177.979	1.06754	0.901037	2801.33	2979.54	0.940189
SPD_0561	SPD_1381	11	14.9794	0.734341	-1.02819	189	221.125	0.854721
SPD_0561	SPD_1382	63	66.321	0.949925	-0.407797	829	1064.17	0.779007
SPD_0561	SPD_1384	92	104.553	0.87994	-1.22763	1493	1807.45	0.826024
SPD_0561	SPD_1385	43	41.5436	1.03506	0.225953	851	710.814	1.19722
SPD_0561	SPD_1387	7	8.67155	0.807237	-0.567637	124	145.774	0.85063
SPD_0561	SPD_1388	26	32.3932	0.802638	-1.12329	262	487.481	0.537457
SPD_0561	SPD_1393	13	11.7456	1.1068	0.366022	76	132.694	0.572747
SPD_0561	SPD_1394	9	7.49723	1.20044	0.548836	88	75.398	1.16714
SPD_0561	SPD_1395	23	15.3948	1.49401	1.93831	271.333	180.116	1.50644
SPD_0561	SPD_1396	34	36.1154	0.941426	-0.352005	511.333	542.415	0.942698
SPD_0561	SPD_1397	5	6.35451	0.786842	-0.537332	39	109.722	0.355442
SPD_0561	SPD_1400	3	5.03697	0.595596	-0.907613	38	75.1219	0.505845
SPD_0561	SPD_1403	243	228.431	1.06378	0.963915	3854.67	3463.78	1.11285
SPD_0561	SPD_1406	79	75.0703	1.05235	0.453548	1094	1247.42	0.877011
SPD_0561	SPD_1407	37	34.3039	1.07859	0.460317	531.667	539.11	0.986193
SPD_0561	SPD_1408	92	106.757	0.861772	-1.42821	1413	1689.51	0.836337
SPD_0561	SPD_1409	18	16.4446	1.09458	0.383552	170.667	151.36	1.12756
SPD_0561	SPD_1411	76	70.9179	1.07166	0.603478	1376.67	1088.15	1.26515
SPD_0561	SPD_1413	47	42.6679	1.10153	0.663204	562.333	509.195	1.10436
SPD_0561	SPD_1414	199	185.255	1.07419	1.00984	2847.67	3027.48	0.940607
SPD_0561	SPD_1415	76	79.8281	0.952046	-0.428453	1224	1289.43	0.949257
SPD_0561	SPD_1418	27	30.2096	0.893755	-0.583955	251	392.484	0.639517
SPD_0561	SPD_1419	20	17.2816	1.1573	0.65392	380.667	288.079	1.3214
SPD_0561	SPD_1422	15	12.5469	1.19551	0.692538	344	193.298	1.77963
SPD_0561	SPD_1423	75	82.3684	0.910544	-0.811879	1401.67	1250.45	1.12093
SPD_0561	SPD_1424	61	41.444	1.47186	3.03772	1299	633.395	2.05085
SPD_0561	SPD_1425	86	92.3494	0.931246	-0.660718	1113.67	1394.95	0.798358
SPD_0561	SPD_1426	72	82.4323	0.873444	-1.14903	1301.67	1458.99	0.892172
SPD_0561	SPD_1427	36	38.2644	0.940822	-0.366066	361	630.53	0.572534
SPD_0561	SPD_1429	28	32.2111	0.869266	-0.741977	408.667	482.163	0.84757
SPD_0561	SPD_1431	48	40.6922	1.17959	1.14559	739.333	574.998	1.2858
SPD_0561	SPD_1433	33	27.1089	1.21731	1.13146	450.333	399.758	1.12651
SPD_0561	SPD_1434	58	44.9208	1.29116	1.95145	632.667	622.579	1.0162
SPD_0561	SPD_1436	120	115.721	1.03697	0.397734	1606.67	1845.04	0.870802
SPD_0561	SPD_1438	111	135.192	0.821056	-2.08062	1764	2135.29	0.826117
SPD_0561	SPD_1440	131	136.161	0.9621	-0.442251	2399.33	2416.93	0.992721
SPD_0561	SPD_1441	47	42.2796	1.11165	0.725959	767.667	749.57	1.02414
SPD_0561	SPD_1442	36	28.9213	1.24476	1.31628	424	436.159	0.972124
SPD_0561	SPD_1443	14	16.1335	0.867762	-0.531153	234.667	241.976	0.969791
SPD_0561	SPD_1445	112	120.241	0.931461	-0.751561	1723.67	2141.07	0.805049
SPD_0561	SPD_1446	33	39.1971	0.841899	-0.989835	642.667	669.011	0.960621
SPD_0561	SPD_1447	112	126.843	0.882979	-1.31795	2086.67	2125.28	0.981829
SPD_0561	SPD_1448	11	12.2994	0.894352	-0.370511	127	134.239	0.946076
SPD_0561	SPD_1449	76	78.6876	0.965844	-0.302981	1375.33	1411.11	0.974647
SPD_0561	SPD_1450	21	18.2153	1.15288	0.652473	389.333	253.429	1.53626
SPD_0561	SPD_1451	17	16.5492	1.02724	0.110807	347.333	274.034	1.26748
SPD_0561	SPD_1452	54	71.3856	0.756455	-2.05771	883	1184.16	0.745677
SPD_0561	SPD_1454	47	48.7679	0.963748	-0.253163	626	802.904	0.77967
SPD_0561	SPD_1456	13	12.8144	1.01449	0.0518614	215.667	194.762	1.10734
SPD_0561	SPD_1457	26	31.2957	0.830784	-0.946638	354.333	537.882	0.658756
SPD_0561	SPD_1458	122	129.047	0.945393	-0.620326	2360	2242.88	1.05222
SPD_0561	SPD_1459	52	57.0829	0.910955	-0.672763	1037	962.94	1.07691
SPD_0561	SPD_1460	137	112.842	1.21409	2.27422	2272	1738.49	1.30688
SPD_0561	SPD_1464	28	26.1693	1.06996	0.357864	377	400.742	0.940754
SPD_0561	SPD_1465	551	530.576	1.03849	0.886673	10034.7	9451.05	1.06175
SPD_0561	SPD_1466	95	89.0988	1.06623	0.625175	1838.67	1535.91	1.19712
SPD_0561	SPD_1467	302	327.478	0.922199	-1.40792	5692	5631.37	1.01077
SPD_0561	SPD_1469	3	6.42336	0.467045	-1.35074	28	95.3845	0.293549
SPD_0561	SPD_1470	12	14.0518	0.85398	-0.547367	195.667	240.776	0.812651
SPD_0561	SPD_1474	9	5.87678	1.53145	1.28835	89.6667	87.0393	1.03019
SPD_0561	SPD_1475	37	23.3548	1.58425	2.82352	572.333	326.605	1.75237
SPD_0561	SPD_1476	17	12.2104	1.39225	1.37066	340	175.41	1.93832
SPD_0561	SPD_1477	8	12.6442	0.632703	-1.30606	102	167.622	0.608512
SPD_0561	SPD_1478	27	34.772	0.776486	-1.31801	457.667	515.078	0.888539
SPD_0561	SPD_1481	57	54.8989	1.03827	0.283566	765	797.621	0.959102
SPD_0561	SPD_1482	7	11.6689	0.599885	-1.36678	93	189.861	0.489832
SPD_0561	SPD_1487	147	172.651	0.851428	-1.95219	2916	3058.01	0.953562
SPD_0561	SPD_1488	140	141.095	0.99224	-0.0921806	2281.33	2409.79	0.946692
SPD_0561	SPD_1489	19	18.9263	1.0039	0.0169512	371	339.884	1.09155
SPD_0561	SPD_1490	16	23.5052	0.680701	-1.54803	257	394.74	0.651061
SPD_0561	SPD_1491	275	263.456	1.04382	0.711232	4729.67	4462.78	1.0598
SPD_0561	SPD_1492	47	46.8817	1.00252	0.0172772	982.333	787.915	1.24675
SPD_0561	SPD_1493	113	119.893	0.942504	-0.629554	1852	2096.61	0.883331
SPD_0561	SPD_1494	138	161.336	0.855356	-1.83725	2876.33	2795.81	1.0288
SPD_0561	SPD_1495	372	342.259	1.0869	1.60761	7006.67	5808.74	1.20623
SPD_0561	SPD_1496	407	408.213	0.997029	-0.0600324	7487.33	6647.93	1.12627
SPD_0561	SPD_1498	254	253.696	1.0012	0.0191167	4518.33	4316.29	1.04681
SPD_0561	SPD_1499	1024	1036.85	0.987604	-0.399166	17829	17662.2	1.00944
SPD_0561	SPD_1500	193	206.654	0.933928	-0.949813	3134	3557.78	0.880886
SPD_0561	SPD_1501	228	222.317	1.02556	0.381136	4417.67	3702.87	1.19304
SPD_0561	SPD_1502	214	206.508	1.03628	0.521359	3411	3488.57	0.977766
SPD_0561	SPD_1503	61	54.8618	1.11188	0.828711	875.667	890.548	0.98329
SPD_0561	SPD_1504	418	445.164	0.938981	-1.28744	7477.33	7723.91	0.968077
SPD_0561	SPD_1505	35	33.8398	1.03429	0.199447	453	544.91	0.83133
SPD_0561	SPD_1506	27	40.1215	0.672955	-2.07155	502.667	639.64	0.785858
SPD_0561	SPD_1510	67	72.3364	0.926228	-0.627437	1023.67	1226.66	0.834515
SPD_0561	SPD_1511	65	68.2186	0.95282	-0.389683	1262.67	1192.7	1.05867
SPD_0561	SPD_1514	115	114.564	1.0038	0.0407236	2143.33	1925.65	1.11305
SPD_0561	SPD_1515	124	140.838	0.880447	-1.4188	2410.33	2252.97	1.06985
SPD_0561	SPD_1516	268	283.984	0.943714	-0.948525	4304.33	4585.3	0.938725
SPD_0561	SPD_1517	109	99.2751	1.09796	0.976035	1680.33	1553.43	1.0817
SPD_0561	SPD_1518	257	265.825	0.966802	-0.541262	3836.33	4222.54	0.908536
SPD_0561	SPD_1520	19	20.2848	0.936661	-0.28527	277.333	333.384	0.831875
SPD_0561	SPD_1525	58	53.3172	1.08783	0.64132	674.667	832.245	0.810659
SPD_0561	SPD_1526	117	145.119	0.806235	-2.33419	2286	2449.93	0.93309
SPD_0561	SPD_1527	181	228.938	0.790609	-3.16824	2888.67	4088.81	0.706482
SPD_0561	SPD_1528	40	30.3841	1.31648	1.74448	1151	535.502	2.14938
SPD_0561	SPD_1530	49	56.9462	0.860461	-1.053	727.333	998.615	0.728342
SPD_0561	SPD_1531	83	76.2931	1.08791	0.767852	1185	1155.77	1.02529
SPD_0561	SPD_1532	86	96.0143	0.8957	-1.022	1297.33	1457.78	0.889938
SPD_0561	SPD_1533	6	6.99932	0.857226	-0.377727	136	113.397	1.19933
SPD_0561	SPD_1535	37	36.6639	1.00917	0.0555097	620	554.547	1.11803
SPD_0561	SPD_1538	22	20.2226	1.08789	0.395237	367	323.033	1.13611
SPD_0561	SPD_1540	63	66.0102	0.954398	-0.370501	1022.33	1125.97	0.907958
SPD_0561	SPD_1541	61	54.6167	1.11687	0.863736	1251.33	1004.02	1.24633
SPD_0561	SPD_1544	80	74.0121	1.0809	0.696019	1627.33	1248.13	1.30381
SPD_0561	SPD_1550	16	18.9882	0.842629	-0.685753	151	248.478	0.6077
SPD_0561	SPD_1553	61	64.7372	0.942272	-0.464479	948.333	1092.22	0.868264
SPD_0561	SPD_1554	30	33.6703	0.890992	-0.632529	549.333	568.865	0.965665
SPD_0561	SPD_1555	14	17.8716	0.783365	-0.915819	184	268.483	0.685333
SPD_0561	SPD_1556	14	19.1369	0.731572	-1.17426	204.667	243.336	0.841087
SPD_0561	SPD_1561	45	38.8163	1.15931	0.992526	605	547.688	1.10464
SPD_0561	SPD_1562	74	70.7436	1.04603	0.387168	1061.33	1015.43	1.0452
SPD_0561	SPD_1563	90	82.5428	1.09034	0.820795	1466.67	1328.87	1.1037
SPD_0561	SPD_1564	54	55.2368	0.977609	-0.166412	1101.33	891.469	1.23541
SPD_0561	SPD_1565	17	11.8107	1.43937	1.50998	180.667	150.7	1.19885
SPD_0561	SPD_1566	68	65.9497	1.03109	0.252465	905	902.696	1.00255
SPD_0561	SPD_1568	82	68.0291	1.20537	1.69386	1349	1123.16	1.20107
SPD_0561	SPD_1569	26	22.7035	1.1452	0.691836	360	382.075	0.942223
SPD_0561	SPD_1570	74	73.3265	1.00918	0.0786473	1202.33	1163.73	1.03317
SPD_0561	SPD_1571	242	284.383	0.850966	-2.51327	3320.33	4263.89	0.77871
SPD_0561	SPD_1572	35	29.2187	1.19786	1.06954	530.333	393.086	1.34915
SPD_0561	SPD_1573	71	70.4171	1.00828	0.0694591	1102.67	1031.95	1.06853
SPD_0561	SPD_1574	28	38.1974	0.733033	-1.64996	297	584.014	0.508549
SPD_0561	SPD_1575	140	126.267	1.10876	1.22216	2393.33	2001.29	1.1959
SPD_0561	SPD_1576	20	19.6798	1.01627	0.0721694	308.333	307.745	1.00191
SPD_0561	SPD_1577	57	59.3205	0.960881	-0.301291	906	947.507	0.956193
SPD_0561	SPD_1578	23	21.1316	1.08842	0.406444	567	329.922	1.71859
SPD_0561	SPD_1579	8	9.24991	0.864873	-0.410971	111.333	141.682	0.785798
SPD_0561	SPD_1580	99	119.713	0.826976	-1.89312	1563.33	1992.61	0.784567
SPD_0561	SPD_1582	193	179.227	1.07685	1.02882	3372	2808.12	1.2008
SPD_0561	SPD_1583	256	244.586	1.04667	0.729863	3812	3886.26	0.980892
SPD_0561	SPD_1584	298	284.656	1.04688	0.790935	5038.33	4564.12	1.1039
SPD_0561	SPD_1585	330	305.632	1.07973	1.39388	5660	4754.81	1.19037
SPD_0561	SPD_1586	360	395.378	0.910521	-1.77921	6150.67	6517.21	0.943758
SPD_0561	SPD_1587	274	300.968	0.910395	-1.55451	4430.67	4793.87	0.924235
SPD_0561	SPD_1588	66	72.4564	0.910893	-0.758494	1036	1103.89	0.938499
SPD_0561	SPD_1589	34	37.9759	0.895304	-0.645184	591.333	568.34	1.04046
SPD_0561	SPD_1590	31	32.7929	0.945328	-0.31308	485.333	512.419	0.947141
SPD_0561	SPD_1591	20	16.0223	1.24826	0.993729	338.333	261.665	1.293
SPD_0561	SPD_1592	79	69.3529	1.1391	1.15842	1186.33	1104.78	1.07382
SPD_0561	SPD_1593	14	14.1089	0.99228	-0.0289965	154.667	212.45	0.728016
SPD_0561	SPD_1595	198	206.784	0.957521	-0.610844	3640.67	3437.5	1.0591
SPD_0561	SPD_1596	28	25.4947	1.09827	0.496172	444	430.927	1.03034
SPD_0561	SPD_1597	147	183.552	0.800862	-2.69795	2877	3306.39	0.870134
SPD_0561	SPD_1598	47	52.8546	0.889232	-0.805297	780	917.006	0.850595
SPD_0561	SPD_1599	41	37.201	1.10212	0.622855	800	598.508	1.33666
SPD_0561	SPD_1600	42	33.7337	1.24505	1.42325	612.667	539.511	1.1356
SPD_0561	SPD_1601	9	10.9017	0.825561	-0.575959	92	170.314	0.540177
SPD_0561	SPD_1602	205	196.761	1.04187	0.587352	3782	3175.78	1.19089
SPD_0561	SPD_1604	10	11.3007	0.884904	-0.386911	145	164.919	0.879221
SPD_0561	SPD_1605	350	333.366	1.0499	0.91105	5708.33	5515.2	1.03502
SPD_0561	SPD_1606	290	281.775	1.02919	0.48996	4876.33	4596.27	1.06093
SPD_0561	SPD_1607	672	660.322	1.01768	0.454442	11744	10805.9	1.08681
SPD_0561	SPD_1608	273	279.126	0.978052	-0.366686	4758.33	4585.8	1.03762
SPD_0561	SPD_1609	236	255.651	0.923133	-1.22903	3964	3981.43	0.995623
SPD_0561	SPD_1610	115	106.054	1.08436	0.868712	1674.67	1519.77	1.10192
SPD_0561	SPD_1611	25	26.5849	0.940383	-0.307389	351	413.972	0.847884
SPD_0561	SPD_1612	308	293.213	1.05043	0.863572	4940.67	4567.75	1.08164
SPD_0561	SPD_1613	333	358.248	0.929524	-1.33394	5321	5448.69	0.976565
SPD_0561	SPD_1614	119	132.51	0.898042	-1.17367	1899.33	2029.11	0.936043
SPD_0561	SPD_1615	150	151.373	0.990931	-0.111579	2156.33	2300.92	0.937159
SPD_0561	SPD_1616	73	75.9676	0.960935	-0.340485	1129.33	1207.65	0.935151
SPD_0561	SPD_1617	690	658.244	1.04824	1.23775	11260	10399.9	1.08271
SPD_0561	SPD_1618	14	16.9204	0.827404	-0.709962	247.667	301.002	0.822808
SPD_0561	SPD_1621	107	104.19	1.02697	0.275323	1729.33	1541.88	1.12158
SPD_0561	SPD_1622	123	126.574	0.971761	-0.317706	1756.67	1731.9	1.0143
SPD_0561	SPD_1623	19	13.4832	1.40916	1.50242	375	211.535	1.77275
SPD_0561	SPD_1624	37	45.0541	0.821234	-1.19992	617	658.698	0.936697
SPD_0561	SPD_1625	24	21.1929	1.13246	0.609767	383	310.473	1.2336
SPD_0561	SPD_1628	16	14.493	1.10398	0.395852	301	210.835	1.42765
SPD_0561	SPD_1629	150	138.592	1.08232	0.969057	2330.67	2348.58	0.992372
SPD_0561	SPD_1630	148	142.447	1.03899	0.465304	2613.33	2240.22	1.16655
SPD_0561	SPD_1631	128	115.554	1.10771	1.15785	2022.33	1704.23	1.18665
SPD_0561	SPD_1632	39	40.4103	0.965101	-0.221851	676.333	564.178	1.19879
SPD_0561	SPD_1633	46	39.8817	1.15341	0.968822	584.667	409.019	1.42944
SPD_0561	SPD_1634	134	118.401	1.13175	1.43361	1756	1369.96	1.28179
SPD_0561	SPD_1635	82	89.3289	0.917956	-0.775427	1307	1210.48	1.07974
SPD_0561	SPD_1636	116	111.134	1.04378	0.461534	1981.67	1636.31	1.21106
SPD_0561	SPD_1637	77	64.4031	1.19559	1.56968	1023.33	912.83	1.12106
SPD_0561	SPD_1638	20	24.2155	0.825917	-0.85665	120	172.456	0.695831
SPD_0561	SPD_1640	89	90.6531	0.981765	-0.173623	1626.67	1414.14	1.15029
SPD_0561	SPD_1642	133	131.638	1.01035	0.118715	2280	1992.35	1.14438
SPD_0561	SPD_1643	45	50.9025	0.884044	-0.827301	884.333	779.561	1.1344
SPD_0561	SPD_1644	101	95.3687	1.05905	0.576639	1758.33	1406.16	1.25045
SPD_0561	SPD_1645	57	41.8755	1.36118	2.33723	836.667	558.441	1.49822
SPD_0561	SPD_1646	21	15.1673	1.38456	1.49768	307	233.967	1.31215
SPD_0561	SPD_1647	54	52.2227	1.03403	0.24594	898.333	749.753	1.19817
SPD_0561	SPD_1648	51	63.8508	0.798737	-1.60823	728.667	979.391	0.744
SPD_0561	SPD_1649	64	54.8421	1.16699	1.23663	1092	892.203	1.22394
SPD_0561	SPD_1650	70	49.2857	1.42029	2.95059	1062.33	774.245	1.37209
SPD_0561	SPD_1651	36	35.2698	1.0207	0.122948	614	616.78	0.995492
SPD_0561	SPD_1652	55	48.9738	1.12305	0.861122	986	818.471	1.20469
SPD_0561	SPD_1654	9	11.9263	0.754637	-0.847346	67	122.624	0.546386
SPD_0561	SPD_1655	8	5.94167	1.34642	0.844426	38	55.7931	0.681088
SPD_0561	SPD_1656	5	9.52619	0.524869	-1.46647	36	86.6621	0.415406
SPD_0561	SPD_1657	32	29.9387	1.06885	0.376726	441.333	401.753	1.09852
SPD_0561	SPD_1658	20	18.7296	1.06783	0.293553	257.667	278.999	0.923538
SPD_0561	SPD_1659	15	8.1093	1.84973	2.41976	173	115.85	1.4933
SPD_0561	SPD_1660	45	49.4694	0.909654	-0.635445	616.667	697.007	0.884735
SPD_0561	SPD_1664	187	191.066	0.978721	-0.294133	4082.33	3836.94	1.06395
SPD_0561	SPD_1665	86	98.5502	0.872651	-1.26422	1565.67	1874.1	0.835423
SPD_0561	SPD_1667	11	7.09346	1.55072	1.46677	87.3333	55.4948	1.57372
SPD_0561	SPD_1668	12	11.7023	1.02544	0.0870384	89.3333	94.9325	0.941019
SPD_0561	SPD_1669	6	6.111	0.981836	-0.0449027	61.3333	48.6231	1.2614
SPD_0561	SPD_1670	15	17.623	0.851161	-0.624821	99	136.212	0.726806
SPD_0561	SPD_1671	154	153.922	1.00051	0.00626804	2187	2023.32	1.0809
SPD_0561	SPD_1673	192	211.757	0.906701	-1.35767	2773.67	2920	0.949885
SPD_0561	SPD_1675	42	47.8436	0.87786	-0.844829	494	544.376	0.907461
SPD_0561	SPD_1676	35	32.8747	1.06465	0.37067	264	389.95	0.67701
SPD_0561	SPD_1677	65	51.4252	1.26397	1.89298	723.333	573.537	1.26118
SPD_0561	SPD_1678	56	66.3122	0.84449	-1.26636	550.333	703.508	0.782271
SPD_0561	SPD_1679	42	44.203	0.950162	-0.331353	499	512.976	0.972756
SPD_0561	SPD_1680	10	8.62887	1.1589	0.46677	115.333	115.455	0.99895
SPD_0561	SPD_1704	100	121.572	0.822561	-1.95644	1418.33	1584.46	0.895154
SPD_0561	SPD_1705	71	72.3772	0.980972	-0.161881	1029.33	953.384	1.07966
SPD_0561	SPD_1706	2	5.47409	0.365357	-1.48486	7	40.4602	0.173009
SPD_0561	SPD_1707	21	21.6067	0.971919	-0.130531	193.333	279.101	0.6927
SPD_0561	SPD_1708	17	21.116	0.805076	-0.895716	173	255.741	0.676467
SPD_0561	SPD_1711	12	14.4755	0.828988	-0.650645	165	198.278	0.832163
SPD_0561	SPD_1712	96	93.5445	1.02625	0.253885	1586.67	1374.42	1.15443
SPD_0561	SPD_1713	25	18.1717	1.37577	1.60183	291.667	232.964	1.25198
SPD_0561	SPD_1714	21	26.812	0.78323	-1.12244	372.333	346.55	1.0744
SPD_0561	SPD_1715	31	30.3609	1.02105	0.115991	472	405.669	1.16351
SPD_0561	SPD_1716	26	30.07	0.864649	-0.742214	384	397.491	0.966059
SPD_0561	SPD_1718	53	37.5083	1.41302	2.52951	801	545.888	1.46733
SPD_0561	SPD_1719	46	49.7792	0.924081	-0.535642	864	648.089	1.33315
SPD_0561	SPD_1720	62	76.7993	0.807299	-1.68874	831.333	1076.62	0.772171
SPD_0561	SPD_1721	93	72.2933	1.28643	2.43535	1233	1021.89	1.20659
SPD_0561	SPD_1723	19	17.2732	1.09997	0.415484	290.667	272.411	1.06702
SPD_0561	SPD_1726	240	215.308	1.11468	1.68277	3351.67	2943.16	1.1388
SPD_0561	SPD_1727	146	154.267	0.946409	-0.665626	1891.67	2055.51	0.920291
SPD_0561	SPD_1728	46	36.7022	1.25333	1.53474	634.333	507.344	1.2503
SPD_0561	SPD_1729	35	36.2274	0.966118	-0.20393	365.333	482.255	0.757552
SPD_0561	SPD_1731	22	19.5975	1.12259	0.542693	273.667	251.938	1.08624
SPD_0561	SPD_1732	218	198.684	1.09722	1.37034	2919	2726.84	1.07047
SPD_0561	SPD_1733	43	39.1381	1.09867	0.617307	385.333	532.443	0.723708
SPD_0561	SPD_1734	188	171.039	1.09916	1.29687	2585.33	2357.35	1.09671
SPD_0561	SPD_1735	125	117.337	1.06531	0.707468	1732.33	1518.37	1.14092
SPD_0561	SPD_1736	101	105.655	0.955937	-0.452913	1570	1457.06	1.07751
SPD_0561	SPD_1737	63	60.8573	1.03521	0.274667	1005.67	862.241	1.16634
SPD_0561	SPD_1738	114	94.5636	1.20554	1.99873	1631	1257.17	1.29736
SPD_0561	SPD_1740	21	26.8464	0.782227	-1.12836	271	346.072	0.783074
SPD_0561	SPD_1742	68	61.1578	1.11188	0.874928	934	791.507	1.18003
SPD_0561	SPD_1744	44	66.5998	0.660662	-2.76929	721	880.569	0.818789
SPD_0561	SPD_1745	112	122.404	0.915	-0.940411	1530.67	1498.09	1.02174
SPD_0561	SPD_1746	17	14.7068	1.15592	0.597964	232.333	191.452	1.21353
SPD_0561	SPD_1747	28	22.9099	1.22218	1.06344	579.667	309.228	1.87456
SPD_0561	SPD_1748	55	52.5049	1.04752	0.344339	695.333	736.944	0.943536
SPD_0561	SPD_1749	1097	990.426	1.1076	3.38642	15704	13334.9	1.17766
SPD_0561	SPD_1750	272	266.088	1.02222	0.362421	3808.33	3642.63	1.04549
SPD_0561	SPD_1751	357	339.283	1.05222	0.961854	5105	4814.72	1.06029
SPD_0561	SPD_1752	1263	1225.64	1.03048	1.0671	18149	16637.5	1.09085
SPD_0561	SPD_1753	775	741.783	1.04478	1.2196	10993.7	10521.3	1.04489
SPD_0561	SPD_1754	116	111.993	1.03578	0.378675	1912	1590.61	1.20206
SPD_0561	SPD_1755	73	64.9751	1.12351	0.995559	1273.67	976.195	1.30473
SPD_0561	SPD_1756	39	40.2415	0.969149	-0.195709	489.667	571.191	0.857273
SPD_0561	SPD_1757	13	12.9065	1.00724	0.0260227	164	203.307	0.806664
SPD_0561	SPD_1761	125	139.961	0.893106	-1.2646	1679.33	1882.02	0.892306
SPD_0561	SPD_1762	74	70.4711	1.05008	0.420372	966	963.578	1.00251
SPD_0561	SPD_1763	14	16.2394	0.862103	-0.555699	218.667	202.284	1.08099
SPD_0561	SPD_1764	102	94.6591	1.07755	0.754513	1365.67	1204.62	1.13369
SPD_0561	SPD_1765	88	78.8704	1.11575	1.02801	1279.33	1117.02	1.14531
SPD_0561	SPD_1768	71	74.6803	0.950719	-0.425876	986	1079.48	0.913402
SPD_0561	SPD_1769	41	52.807	0.776411	-1.62478	394	736.429	0.535014
SPD_0561	SPD_1770	70	73.4979	0.952408	-0.408008	1143.33	1062.15	1.07643
SPD_0561	SPD_1771	31	38.4472	0.806301	-1.20105	344	486.228	0.707488
SPD_0561	SPD_1772	22	22.6137	0.972862	-0.129054	283.667	327.676	0.865693
SPD_0561	SPD_1774	14	20.052	0.698184	-1.35152	215.667	273.395	0.788846
SPD_0561	SPD_1775	124	138.735	0.89379	-1.25101	2099	1984.09	1.05791
SPD_0561	SPD_1776	24	31.684	0.757481	-1.3651	253.333	285.873	0.886175
SPD_0561	SPD_1777	42	36.657	1.14576	0.882481	415	391.357	1.06041
SPD_0561	SPD_1778	17	16.7861	1.01274	0.0521964	152	180.077	0.844084
SPD_0561	SPD_1779	24	14.7035	1.63227	2.42444	188.333	118.587	1.58814
SPD_0561	SPD_1783	15	18.6508	0.804253	-0.845365	151	242.05	0.623838
SPD_0561	SPD_1784	46	46.9491	0.979784	-0.138522	610	644.825	0.945993
SPD_0561	SPD_1785	266	254.282	1.04608	0.734862	3246.33	3161.81	1.02673
SPD_0561	SPD_1786	114	117.007	0.974302	-0.27797	1433.33	1459.75	0.981901
SPD_0561	SPD_1788	33	33.1181	0.996435	-0.0205132	421.333	403.55	1.04407
SPD_0561	SPD_1789	61	50.464	1.20878	1.48315	999	707.246	1.41252
SPD_0561	SPD_1792	47	44.6679	1.05221	0.34894	820.667	599.099	1.36983
SPD_0561	SPD_1793	80	55.5075	1.44125	3.28744	1318.33	708.819	1.8599
SPD_0561	SPD_1794	90	83.0371	1.08385	0.764103	1181.33	1031.04	1.14577
SPD_0561	SPD_1796	50	50.5809	0.988516	-0.081674	437	520.624	0.839377
SPD_0561	SPD_1798	42	38.889	1.08	0.498865	914	477.255	1.91512
SPD_0561	SPD_1799	130	121.918	1.06629	0.731947	1845.33	1500.27	1.23
SPD_0561	SPD_1800	81	85.9739	0.942147	-0.536428	1233.67	1120.9	1.10061
SPD_0561	SPD_1801	57	47.2478	1.20641	1.41877	647.667	573.709	1.12891
SPD_0561	SPD_1821	200	192.902	1.0368	0.511081	2343.33	2191.78	1.06914
SPD_0561	SPD_1822	70	75.8857	0.92244	-0.675644	777.667	965.877	0.80514
SPD_0561	SPD_1824	97	89.2566	1.08675	0.81962	1270	1105.62	1.14868
SPD_0561	SPD_1826	61	59.3914	1.02708	0.208725	896	706.146	1.26886
SPD_0561	SPD_1827	118	128.966	0.914971	-0.965616	1385.67	1600.46	0.86579
SPD_0561	SPD_1828	40	42.5564	0.939929	-0.391874	555.667	557.801	0.996174
SPD_0561	SPD_1829	30	33.5419	0.894404	-0.611563	293	310.262	0.944363
SPD_0561	SPD_1830	269	248.018	1.0846	1.33233	3578.33	3160.27	1.13229
SPD_0561	SPD_1831	298	319.061	0.933991	-1.17908	3872.67	4218.42	0.918038
SPD_0561	SPD_1832	34	41.3563	0.822123	-1.14391	504	551.201	0.914366
SPD_0561	SPD_1833	40	45.5631	0.877903	-0.824159	495.667	595.706	0.832066
SPD_0561	SPD_1834	194	198.375	0.977947	-0.310607	2249	2464.38	0.912602
SPD_0561	SPD_1835	31	33.828	0.9164	-0.486235	549	438.244	1.25273
SPD_0561	SPD_1836	39	43.0669	0.905567	-0.619718	374.333	478.763	0.781877
SPD_0561	SPD_1837	52	50.3503	1.03276	0.232485	482	639.746	0.753424
SPD_0561	SPD_1838	28	35.8251	0.781575	-1.30736	305.667	404.737	0.755223
SPD_0561	SPD_1840	128	130.012	0.984524	-0.176458	1423.67	1604.44	0.887331
SPD_0561	SPD_1841	320	303.381	1.05478	0.954137	3999.33	3865.21	1.0347
SPD_0561	SPD_1842	73	72.3068	1.00959	0.0815153	995	924.267	1.07653
SPD_0561	SPD_1843	138	120.57	1.14456	1.58736	1573.33	1519.31	1.03556
SPD_0561	SPD_1844	64	51.6804	1.23838	1.7137	737.667	631.063	1.16893
SPD_0561	SPD_1845	74	63.7958	1.15995	1.27757	846.333	700.455	1.20826
SPD_0561	SPD_1846	13	14.0921	0.9225	-0.29093	160	171.036	0.935473
SPD_0561	SPD_1847	104	111.784	0.930364	-0.736249	1367.33	1261.31	1.08406
SPD_0561	SPD_1848	42	40.4026	1.03954	0.251314	615	534.081	1.15151
SPD_0561	SPD_1850	44	45.889	0.958835	-0.278858	570.667	602.408	0.947309
SPD_0561	SPD_1852	8	9.81445	0.815125	-0.579177	82	124.166	0.660404
SPD_0561	SPD_1854	34	40.8454	0.832407	-1.07109	288.667	389.218	0.741658
SPD_0561	SPD_1855	32	36.4652	0.877548	-0.739445	399.667	497.483	0.803378
SPD_0561	SPD_1856	8	9.17569	0.871869	-0.388126	138.667	103.449	1.34044
SPD_0561	SPD_1857	6	10.4498	0.574175	-1.37653	60.6667	127.955	0.474124
SPD_0561	SPD_1860	9	13.4271	0.670284	-1.20818	84	171.918	0.488604
SPD_0561	SPD_1861	11	12.2531	0.89773	-0.357991	95	150.984	0.629207
SPD_0561	SPD_1862	33	23.3163	1.41532	2.00544	356	283.866	1.25411
SPD_0561	SPD_1863	13	18.9287	0.686788	-1.36269	104	232.293	0.44771
SPD_0561	SPD_1864	55	42.8099	1.28475	1.86309	559	528.798	1.05711
SPD_0561	SPD_1865	60	76.5946	0.783346	-1.89612	595.333	965.437	0.616646
SPD_0561	SPD_1866	122	121.809	1.00157	0.0172882	1139	1132.41	1.00582
SPD_0561	SPD_1867	148	149.908	0.987271	-0.155847	1925.33	1758.79	1.09469
SPD_0561	SPD_1868	100	107.44	0.930748	-0.717818	1423	1370.89	1.03801
SPD_0561	SPD_1869	145	142.809	1.01534	0.183374	1871	1813.65	1.03162
SPD_0561	SPD_1871	39	26.3891	1.47788	2.4549	472	327.612	1.44073
SPD_0561	SPD_1873	15	14.2677	1.05132	0.193866	185	167.099	1.10713
SPD_0561	SPD_1874	42	46.894	0.895636	-0.714675	702.667	515.065	1.36423
SPD_0561	SPD_1875	190	161.302	1.17791	2.25958	2131.33	1950.68	1.09261
SPD_0561	SPD_1876	92	96.8945	0.949487	-0.497229	772.333	841.303	0.918021
SPD_0561	SPD_1877	24	29.378	0.816938	-0.992222	289.667	285.589	1.01428
SPD_0561	SPD_1878	32	26.1715	1.2227	1.13931	285	267.728	1.06451
SPD_0561	SPD_1895	5	7.40432	0.675281	-0.883588	76	101.269	0.750473
SPD_0561	SPD_1898	5	6.8801	0.726733	-0.716777	41	93.5278	0.438373
SPD_0561	SPD_1899	30	32.0359	0.936448	-0.359706	396	373.449	1.06039
SPD_0561	SPD_1900	174	160.007	1.08746	1.10626	1671.67	1705.42	0.980206
SPD_0561	SPD_1902	29	36.4068	0.796555	-1.22755	332.333	381.687	0.870697
SPD_0561	SPD_1903	221	234.848	0.941032	-0.903667	2594.67	3024	0.858025
SPD_0561	SPD_1904	34	29.6981	1.14485	0.789393	443	270.939	1.63505
SPD_0561	SPD_1907	43	35.3508	1.21638	1.28652	476	412.336	1.1544
SPD_0561	SPD_1908	27	34.6265	0.779749	-1.29605	259	412.952	0.627191
SPD_0561	SPD_1909	81	88.8879	0.91126	-0.836641	781	1045.3	0.747156
SPD_0561	SPD_1910	66	65.5359	1.00708	0.0573238	575.333	737.561	0.780048
SPD_0561	SPD_1911	120	132.656	0.904596	-1.09883	1181.67	1547.69	0.763505
SPD_0561	SPD_1912	297	326.749	0.908956	-1.64573	3415.67	3839.07	0.889713
SPD_0561	SPD_1913	131	137.223	0.954651	-0.53123	1520.67	1619.81	0.938793
SPD_0561	SPD_1914	172	173.267	0.992686	-0.0962781	2217	2198.42	1.00845
SPD_0561	SPD_1916	129	132.94	0.970361	-0.341737	1510	1572.74	0.960107
SPD_0561	SPD_1917	11	13.5148	0.81392	-0.684078	117.667	153.003	0.76905
SPD_0561	SPD_1920	130	133.678	0.97249	-0.318071	1752.33	1686.88	1.0388
SPD_0561	SPD_1921	60	63.968	0.937969	-0.496121	666.333	796.587	0.836486
SPD_0561	SPD_1922	46	53.9911	0.851992	-1.08754	761	697.439	1.09113
SPD_0561	SPD_1923	34	30.4276	1.11741	0.647623	471	350.992	1.34191
SPD_0561	SPD_1924	68	53.0269	1.28237	2.0562	1098.33	641.089	1.71323
SPD_0561	SPD_1925	192	177.525	1.08154	1.08641	1813.33	1857.1	0.976434
SPD_0561	SPD_1927	345	357.434	0.965213	-0.657679	4819.33	4585.4	1.05102
