## Supplementary material for "Dual transposon sequencing (Dual Tn-seq) to probe genome-wide genetic interactions": Table S1 (part 30 of 62)

### Sheet: dual_tnseq_dataset (continued)
locusId1	locusId2	nStrains	expectStrainsAdj	strainRatio	zStrains	nReads	expectReadsAdj	readRatio
SPD_0561	SPD_1928	55	47.6964	1.15313	1.05753	677.333	608.817	1.11254
SPD_0561	SPD_1929	108	103.324	1.04525	0.459986	1371	1266.6	1.08242
SPD_0561	SPD_1930	64	58.5862	1.09241	0.707297	863	701.002	1.23109
SPD_0561	SPD_1931	170	173.007	0.982622	-0.228578	2068.33	2131.89	0.970188
SPD_0561	SPD_1932	83	77.9644	1.06459	0.570294	1206.33	940.459	1.28271
SPD_0561	SPD_1933	7	6.22683	1.12417	0.309843	54	41.8455	1.29046
SPD_0561	SPD_1934	272	267.487	1.01687	0.275918	3497	3149.19	1.11045
SPD_0561	SPD_1935	136	141.153	0.963496	-0.43369	1898.67	1684.33	1.12725
SPD_0561	SPD_1936	90	94.7744	0.949623	-0.490428	1159.33	1146.19	1.01147
SPD_0561	SPD_1937	96	97.7885	0.981711	-0.18086	1093.67	1161.61	0.941508
SPD_0561	SPD_1938	66	62.7317	1.0521	0.412645	767	669.397	1.14581
SPD_0561	SPD_1940	46	45.8409	1.00347	0.0234924	697.667	589.664	1.18316
SPD_0561	SPD_1944	68	75.0822	0.905674	-0.817333	884.333	877.752	1.0075
SPD_0561	SPD_1945	132	112.827	1.16993	1.80505	1719.67	1380.05	1.24609
SPD_0561	SPD_1946	27	30.3293	0.890227	-0.604542	270	380.408	0.709764
SPD_0561	SPD_1948	49	54.7965	0.894218	-0.783047	449.667	550.361	0.817039
SPD_0561	SPD_1951	201	214.077	0.938914	-0.893765	2797	2789.44	1.00271
SPD_0561	SPD_1952	227	261.998	0.866418	-2.16221	3061.67	3297.39	0.928512
SPD_0561	SPD_1954	23	20.5439	1.11955	0.541875	277.333	265.116	1.04608
SPD_0561	SPD_1956	184	181.944	1.0113	0.152455	2285.33	2185.77	1.04555
SPD_0561	SPD_1957	151	154.609	0.976657	-0.290252	2055.33	1916.92	1.0722
SPD_0561	SPD_1958	202	232.798	0.867707	-2.01849	2132.67	2827.2	0.75434
SPD_0561	SPD_1959	500	487.443	1.02576	0.568745	6316	6002.82	1.05217
SPD_0561	SPD_1960	94	82.3743	1.14113	1.28093	972	1010.57	0.961838
SPD_0561	SPD_1961	519	536.844	0.966762	-0.770124	6255.33	6457.18	0.968741
SPD_0561	SPD_1962	90	98.4329	0.914329	-0.849976	879.667	1233.46	0.713169
SPD_0561	SPD_1965	188	157.933	1.19038	2.39253	2158	1890.53	1.14148
SPD_0561	SPD_1966	32	31.5247	1.01508	0.0846605	476.333	329.812	1.44426
SPD_0561	SPD_1968	14	10.1924	1.37357	1.19265	183.667	123.319	1.48937
SPD_0561	SPD_1969	175	192.702	0.908138	-1.2752	2332.33	2359.09	0.988656
SPD_0561	SPD_1970	60	72.2426	0.830535	-1.44038	642	866.153	0.741209
SPD_0561	SPD_1971	225	256.687	0.876555	-1.97776	2969.33	3053.43	0.972458
SPD_0561	SPD_1972	187	176.394	1.06012	0.798538	2255.33	2183.52	1.03289
SPD_0561	SPD_1973	236	234.263	1.00741	0.113484	2992.33	3016.13	0.992109
SPD_0561	SPD_1974	78	69.8629	1.11647	0.973526	1071.33	877.9	1.22034
SPD_0561	SPD_1976	65	70.2651	0.925069	-0.628106	739.333	848.477	0.871365
SPD_0561	SPD_1977	87	75.3754	1.15422	1.33894	1046.67	942.108	1.11098
SPD_0561	SPD_1978	341	292.743	1.16485	2.82047	4420	3773.62	1.17129
SPD_0561	SPD_1979	155	154.327	1.00436	0.0541607	2001.33	1904.08	1.05108
SPD_0561	SPD_1981	60	53.3075	1.12555	0.916635	829.667	688.509	1.20502
SPD_0561	SPD_1983	9	15.2195	0.591345	-1.59425	93	188.008	0.494659
SPD_0561	SPD_1984	54	53.3727	1.01175	0.0858693	461.333	616.515	0.748292
SPD_0561	SPD_1985	259	236.355	1.09581	1.47297	2980.67	2931.48	1.01678
SPD_0561	SPD_1986	290	294.949	0.98322	-0.288188	3428.33	3712.72	0.923402
SPD_0561	SPD_1987	1265	1240.2	1.02	0.704172	14472.3	15077.5	0.959861
SPD_0561	SPD_1988	574	629.846	0.911335	-2.22521	6563.33	7557.55	0.868447
SPD_0561	SPD_1989	209	224.79	0.929755	-1.05318	2437.33	2698.35	0.903268
SPD_0561	SPD_1990	139	134.658	1.03225	0.374212	1706	1605.89	1.06234
SPD_0561	SPD_1991	109	112.248	0.971063	-0.306581	1319	1320.61	0.998784
SPD_0561	SPD_1992	65	73.9953	0.878434	-1.04572	651	907.27	0.717537
SPD_0561	SPD_1993	173	177.508	0.974602	-0.33838	1846	2121.86	0.869993
SPD_0561	SPD_1994	162	165.29	0.980098	-0.255868	1908.67	1942.48	0.982594
SPD_0561	SPD_1995	210	213.232	0.984841	-0.221352	2618	2519.9	1.03893
SPD_0561	SPD_1996	106	108.534	0.976651	-0.243247	1289	1351.08	0.954049
SPD_0561	SPD_1997	148	145.834	1.01485	0.179339	1742	1780.15	0.97857
SPD_0561	SPD_2000	5	5.88835	0.849135	-0.366088	28.3333	40.1455	0.705765
SPD_0561	SPD_2001	15	15.1917	0.987382	-0.0491791	84	158.684	0.529354
SPD_0561	SPD_2002	158	128.205	1.2324	2.63139	1663.33	1138.58	1.46089
SPD_0561	SPD_2003	19	19.5515	0.971792	-0.124728	198	187.577	1.05557
SPD_0561	SPD_2004	204	152.69	1.33604	4.15242	2054.33	1382.35	1.48612
SPD_0561	SPD_2005	143	111.467	1.28289	2.9867	1482	977.018	1.51686
SPD_0561	SPD_2006	19	12.6916	1.49706	1.77077	321.667	108.405	2.96726
SPD_0561	SPD_2007	297	248.083	1.19718	3.10572	3263.33	2322.42	1.40515
SPD_0561	SPD_2009	227	161.129	1.40881	5.1893	2773.67	1590.9	1.74345
SPD_0561	SPD_2011	70	52.2495	1.33972	2.45566	806	499.613	1.61325
SPD_0561	SPD_2012	57	61.9079	0.920723	-0.623764	631.667	510.797	1.23663
SPD_0561	SPD_2013	173	154.867	1.11709	1.4571	1677	1360.74	1.23242
SPD_0561	SPD_2014	211	164.765	1.28062	3.602	2575.67	1454.19	1.77121
SPD_0561	SPD_2015	5	8.96425	0.557771	-1.32405	24	55.1496	0.43518
SPD_0561	SPD_2016	23	23.8245	0.965394	-0.168913	229	184.27	1.24274
SPD_0561	SPD_2017	70	65.553	1.06784	0.549257	699.333	644.522	1.08504
SPD_0561	SPD_2018	68	46.8962	1.45001	3.08171	713.333	399.082	1.78744
SPD_0561	SPD_2019	167	137.522	1.21435	2.51369	2634	1234.92	2.13294
SPD_0561	SPD_2020	61	46.7088	1.30597	2.09108	534	406.872	1.31245
SPD_0561	SPD_2021	18	13.2646	1.357	1.3002	147.667	123.436	1.1963
SPD_0561	SPD_2022	48	45.8198	1.04758	0.32209	434	395.278	1.09796
SPD_0561	SPD_2023	8	5.29847	1.50987	1.17364	62	39.74	1.56014
SPD_0561	SPD_2024	27	22.4501	1.20267	0.960271	249	177.58	1.40219
SPD_0561	SPD_2025	35	31.5686	1.1087	0.610728	202.667	263.253	0.769854
SPD_0561	SPD_2026	14	15.5386	0.90098	-0.390327	99	134.605	0.735484
SPD_0561	SPD_2027	9	8.17962	1.1003	0.286846	181.667	88.7912	2.046
SPD_0561	SPD_2028	98	93.0435	1.05327	0.513847	785	952.201	0.824406
SPD_0561	SPD_2033	19	21.546	0.881834	-0.5485	92.3333	169.075	0.546108
SPD_0561	SPD_2034	9	13.7282	0.655583	-1.27612	49	116.388	0.421004
SPD_0561	SPD_2035	10	16.5695	0.60352	-1.6139	71.6667	143.707	0.4987
SPD_0561	SPD_2036	14	21.0696	0.664465	-1.54016	125.667	173.216	0.725491
SPD_0561	SPD_2037	28	35.5446	0.787743	-1.26546	236.667	358.471	0.660211
SPD_0561	SPD_2038	18	16.7327	1.07574	0.309808	165.667	158.264	1.04677
SPD_0561	SPD_2050	30	35.0244	0.856545	-0.848989	229	392.323	0.583703
SPD_0561	SPD_2051	10	14.6506	0.682564	-1.21502	49.3333	129.132	0.382038
SPD_0561	SPD_2052	4	12.6036	0.317371	-2.42343	20	108.721	0.183958
SPD_0561	SPD_2053	2	5.1559	0.387905	-1.38986	8	42.3386	0.188953
SPD_0561	SPD_2057	4	6.47746	0.617526	-0.973429	17	36.4375	0.466552
SPD_0561	SPD_2058	93	144.088	0.64544	-4.25601	504.667	1186.1	0.425483
SPD_0561	SPD_2060	57	67.1384	0.848993	-1.23732	501.333	679.89	0.737375
SPD_0561	SPD_2063	19	21.2871	0.892559	-0.495709	145.333	172.374	0.843129
SPD_0561	SPD_2064	47	64.7695	0.72565	-2.20795	295	509.346	0.579174
SPD_0561	SPD_2067	8	8.29253	0.964723	-0.101586	51	62.9366	0.810339
SPD_0561	SPD_2068	72	98.6266	0.730026	-2.68113	482	809.699	0.595283
SPD_0561	SPD_2069	44	27.956	1.5739	3.03441	484.333	207.992	2.32862
SPD_0564	SPD_0565	2	17.916	0.111632	-3.76022	58	234.519	0.247315
SPD_0564	SPD_0566	3	7.58624	0.395453	-1.66511	24	100.776	0.238153
SPD_0564	SPD_0567	16	38.7162	0.413264	-3.65081	139	541.563	0.256664
SPD_0564	SPD_0569	96	125.059	0.767638	-2.5985	1120.67	1780.22	0.629511
SPD_0564	SPD_0570	21	41.759	0.502885	-3.21242	305.333	601.644	0.507498
SPD_0564	SPD_0571	16	21.4135	0.747193	-1.16986	145	286.066	0.506875
SPD_0564	SPD_0572	20	17.3969	1.14963	0.624101	283	229.935	1.23078
SPD_0564	SPD_0573	28	28.5889	0.979402	-0.110132	509	381.275	1.335
SPD_0564	SPD_0574	11	16.2506	0.676898	-1.30249	148.333	224.201	0.661609
SPD_0564	SPD_0575	16	18.8171	0.850289	-0.649428	196	247.985	0.790369
SPD_0564	SPD_0577	227	254.218	0.892935	-1.70707	3413	3454.36	0.988027
SPD_0564	SPD_0578	102	94.088	1.08409	0.815684	1254.67	1301.98	0.963659
SPD_0564	SPD_0579	74	54.4199	1.3598	2.65421	923	731.622	1.26158
SPD_0564	SPD_0580	14	11.2533	1.24408	0.818787	160	127.502	1.25489
SPD_0564	SPD_0582	7	5.15581	1.35769	0.812189	122	63.8255	1.91146
SPD_0564	SPD_0584	27	19.6158	1.37644	1.66726	305	247.038	1.23463
SPD_0564	SPD_0585	10	12.4009	0.806392	-0.681789	86	152.826	0.56273
SPD_0564	SPD_0587	9	11.571	0.777804	-0.755826	147	169.87	0.86537
SPD_0564	SPD_0588	5	7.80137	0.640913	-1.00296	32	119.831	0.267044
SPD_0564	SPD_0589	25	24.7362	1.01067	0.053048	292.667	319.433	0.916205
SPD_0564	SPD_0590	10	10.5796	0.945211	-0.178209	220	144.013	1.52764
SPD_0564	SPD_0591	15	16.8094	0.892359	-0.441321	159.333	221.608	0.718989
SPD_0564	SPD_0592	24	19.7138	1.21742	0.965356	402	297.41	1.35167
SPD_0564	SPD_0594	1	8.60864	0.116162	-2.59322	7	91.8107	0.0762438
SPD_0564	SPD_0595	12	9.50457	1.26255	0.80943	155.333	119.699	1.2977
SPD_0564	SPD_0596	110	125.734	0.874865	-1.40315	1274.67	1737.57	0.733591
SPD_0564	SPD_0597	39	32.741	1.19117	1.09385	438	485.074	0.902955
SPD_0564	SPD_0603	80	81.0347	0.987232	-0.114937	995.333	1081.56	0.920276
SPD_0564	SPD_0604	227	224.389	1.01164	0.174316	2461	2859.14	0.860749
SPD_0564	SPD_0606	41	44.1779	0.928066	-0.478119	398	581.659	0.684249
SPD_0564	SPD_0608	8	7.53903	1.06114	0.167887	101.333	78.4536	1.29163
SPD_0564	SPD_0610	34	30.9891	1.09716	0.540875	409.333	402.52	1.01693
SPD_0564	SPD_0611	87	71.3971	1.21854	1.84656	1551.67	1005.93	1.54252
SPD_0564	SPD_0612	204	183.434	1.11212	1.51849	2388	2474.4	0.965082
SPD_0564	SPD_0613	94	89.341	1.05215	0.49291	1215.67	1240.53	0.979955
SPD_0564	SPD_0614	52	50.544	1.02881	0.204805	806.667	684.486	1.1785
SPD_0564	SPD_0616	8	9.98224	0.801424	-0.627396	118.333	140.869	0.840022
SPD_0564	SPD_0617	25	21.5727	1.15887	0.737893	380	296.592	1.28122
SPD_0564	SPD_0618	28	37.5037	0.746593	-1.55187	278.333	524.592	0.530571
SPD_0564	SPD_0621	30	30.4035	0.986728	-0.0731787	464.333	447.16	1.03841
SPD_0564	SPD_0622	14	19.1715	0.730252	-1.1811	197	261.277	0.753989
SPD_0564	SPD_0623	62	55.5203	1.11671	0.869613	610.333	630.389	0.968186
SPD_0564	SPD_0624	62	62.1846	0.997031	-0.0234124	797.667	823.165	0.969024
SPD_0564	SPD_0625	27	29.9169	0.902499	-0.533296	372.667	391.748	0.951291
SPD_0564	SPD_0626	41	53.9289	0.76026	-1.76057	554.333	792.447	0.699521
SPD_0564	SPD_0627	37	42.7749	0.864994	-0.882976	414.333	650.783	0.636669
SPD_0564	SPD_0628	39	37.9452	1.0278	0.171226	368	524.439	0.701702
SPD_0564	SPD_0629	35	23.0168	1.52063	2.49776	615	292.048	2.10582
SPD_0564	SPD_0630	10	14.3935	0.694756	-1.15806	105.667	187.625	0.56318
SPD_0564	SPD_0631	14	14.3088	0.978418	-0.0816386	112	202.513	0.55305
SPD_0564	SPD_0632	21	18.2506	1.15064	0.643564	407	195.165	2.08541
SPD_0564	SPD_0634	14	14.0705	0.99499	-0.0187919	200	187.01	1.06946
SPD_0564	SPD_0635	103	83.0714	1.2399	2.18651	1545	1056.32	1.46262
SPD_0564	SPD_0637	12	9.44088	1.27107	0.832885	110	113.102	0.972574
SPD_0564	SPD_0641	15	16.7246	0.896884	-0.421698	111.333	170.597	0.65261
SPD_0564	SPD_0642	56	47.9835	1.16707	1.15729	934.333	697.444	1.33965
SPD_0564	SPD_0644	16	14.6127	1.09494	0.362926	164.667	209.442	0.786215
SPD_0564	SPD_0645	25	24.0678	1.03873	0.190007	279.667	340.438	0.821491
SPD_0564	SPD_0646	7	10.3369	0.677187	-1.03788	59	122.568	0.481366
SPD_0564	SPD_0647	2	7.08418	0.282319	-1.91019	25	92.4302	0.270474
SPD_0564	SPD_0648	23	22.6888	1.01372	0.065343	478.667	368.068	1.30048
SPD_0564	SPD_0651	19	19.3717	0.980813	-0.0844471	311	250.361	1.2422
SPD_0564	SPD_0652	55	56.192	0.978787	-0.159014	694	766.454	0.905468
SPD_0564	SPD_0653	35	40.2087	0.870458	-0.82143	828.333	551.171	1.50286
SPD_0564	SPD_0654	41	33.5644	1.22153	1.28344	610.667	448.426	1.3618
SPD_0564	SPD_0655	15	16.4063	0.914281	-0.347203	157.667	217.009	0.726545
SPD_0564	SPD_0656	6	7.72072	0.77713	-0.619271	58.6667	95.6698	0.61322
SPD_0564	SPD_0657	16	15.1805	1.05398	0.210333	265	212.814	1.24522
SPD_0564	SPD_0661	145	135.906	1.06691	0.780042	1830.67	1905.91	0.960522
SPD_0564	SPD_0662	34	31.2277	1.08878	0.496105	383	435.502	0.879446
SPD_0564	SPD_0665	30	23.2293	1.29147	1.40481	374.667	299.914	1.24925
SPD_0564	SPD_0668	28	29.4038	0.952259	-0.258877	349.333	379.651	0.920143
SPD_0564	SPD_0669	41	46.8578	0.874987	-0.855745	524	595.464	0.879986
SPD_0564	SPD_0671	53	53.3236	0.993931	-0.0443179	697	698.951	0.997209
SPD_0564	SPD_0672	45	35.8803	1.25417	1.52249	461	516.265	0.892952
SPD_0564	SPD_0673	10	11.5339	0.86701	-0.451654	124.667	162.072	0.769208
SPD_0564	SPD_0676	15	12.7156	1.17966	0.64064	214.667	151.479	1.41714
SPD_0564	SPD_0680	4	5.83467	0.685558	-0.759537	81	70.5089	1.14879
SPD_0564	SPD_0682	4	7.32693	0.545931	-1.22909	90	113.55	0.792603
SPD_0564	SPD_0683	5	5.01981	0.996053	-0.008844	47	69.0735	0.680435
SPD_0564	SPD_0685	36	31.232	1.15267	0.85318	644	412.44	1.56144
SPD_0564	SPD_0686	53	51.4681	1.02976	0.213527	716.667	690.336	1.03814
SPD_0564	SPD_0687	12	20.6987	0.579746	-1.91198	171	288.192	0.593354
SPD_0564	SPD_0688	63	54.1711	1.16298	1.19956	836	723.541	1.15543
SPD_0564	SPD_0692	39	43.4778	0.897009	-0.679101	458	593.136	0.772167
SPD_0564	SPD_0693	77	75.2177	1.02369	0.205501	970.333	1032.6	0.939699
SPD_0564	SPD_0694	9	9.92664	0.906651	-0.294111	133	141.621	0.939124
SPD_0564	SPD_0695	24	18.355	1.30754	1.31761	285.333	218.633	1.30508
SPD_0564	SPD_0696	15	17.3013	0.866987	-0.553264	157	229.969	0.682701
SPD_0564	SPD_0697	51	45.3359	1.12494	0.841225	631	555.285	1.13635
SPD_0564	SPD_0698	83	82.415	1.0071	0.0644406	1235.33	1086.52	1.13696
SPD_0564	SPD_0699	22	14.8783	1.47866	1.84631	266	185.067	1.43732
SPD_0564	SPD_0700	15	10.4702	1.43264	1.39991	109.667	71.7802	1.52781
SPD_0564	SPD_0701	4	7.6317	0.52413	-1.31462	60	71.9409	0.834018
SPD_0564	SPD_0702	19	16.9943	1.11802	0.486527	180.667	187.201	0.965095
SPD_0564	SPD_0704	40	40.1761	0.995617	-0.0277792	683.667	539.546	1.26711
SPD_0564	SPD_0705	36	36.0919	0.997453	-0.0153037	504.333	450.837	1.11866
SPD_0564	SPD_0707	21	17.1836	1.2221	0.920666	300.667	213.545	1.40798
SPD_0564	SPD_0715	10	8.56561	1.16746	0.490106	143.667	112.206	1.28038
SPD_0564	SPD_0717	25	34.1464	0.732141	-1.56523	321	417.437	0.768978
SPD_0564	SPD_0719	20	15.5973	1.28228	1.1148	228.333	168.45	1.3555
SPD_0564	SPD_0720	12	10.1959	1.17695	0.565007	103.667	106.265	0.975551
SPD_0564	SPD_0722	13	20.4795	0.634781	-1.65277	196	258.98	0.756816
SPD_0564	SPD_0724	46	42.236	1.08912	0.579177	510.667	456.751	1.11804
SPD_0564	SPD_0726	12	17.4455	0.687856	-1.30376	74.3333	171.681	0.432973
SPD_0564	SPD_0727	53	51.9592	1.02003	0.144392	728.333	613.046	1.18806
SPD_0564	SPD_0728	16	7.40203	2.16157	3.16024	193.667	90.9297	2.12985
SPD_0564	SPD_0729	13	14.3951	0.903083	-0.36771	211	187.176	1.12728
SPD_0564	SPD_0730	21	18.5332	1.1331	0.573008	147	229.525	0.640453
SPD_0564	SPD_0731	25	24.7948	1.00828	0.0412101	541.333	350.421	1.54481
SPD_0564	SPD_0734	17	23.7404	0.71608	-1.38337	171	317.465	0.538643
SPD_0564	SPD_0736	17	17.523	0.970151	-0.124949	161	240.718	0.668833
SPD_0564	SPD_0738	7	10.6685	0.656136	-1.12315	92	162.792	0.565139
SPD_0564	SPD_0749	9	9.23107	0.974968	-0.0760541	101	89.0395	1.13433
SPD_0564	SPD_0750	18	15.2083	1.18357	0.715868	205.667	157.798	1.30336
SPD_0564	SPD_0751	26	23.3702	1.11253	0.54398	370.667	264.931	1.3991
SPD_0564	SPD_0752	7	11.7282	0.596853	-1.38064	58	127.466	0.455023
SPD_0564	SPD_0753	10	11.282	0.886371	-0.381664	97	107.016	0.90641
SPD_0564	SPD_0767	4	9.32365	0.429016	-1.74348	36	84.0885	0.42812
SPD_0564	SPD_0771	15	12.0757	1.24216	0.84152	114.667	125.026	0.917141
SPD_0564	SPD_0773	21	17.5394	1.1973	0.8263	167	184.772	0.903816
SPD_0564	SPD_0775	15	20.3079	0.73863	-1.17784	135.333	223.387	0.605825
SPD_0564	SPD_0776	15	17.0607	0.879214	-0.498903	145	175.665	0.825435
SPD_0564	SPD_0777	20	21.538	0.928592	-0.331398	370	220.32	1.67937
SPD_0564	SPD_0778	16	12.6052	1.26932	0.956179	246.333	143.291	1.71912
SPD_0564	SPD_0779	7	7.35309	0.95198	-0.130213	75	85.2248	0.880025
SPD_0564	SPD_0780	13	18.6887	0.695607	-1.3159	194.333	235.661	0.824631
SPD_0564	SPD_0781	52	40.5647	1.2819	1.79546	641.667	460.737	1.3927
SPD_0564	SPD_0782	79	88.2576	0.895107	-0.985418	1122.67	956.02	1.17431
SPD_0564	SPD_0783	36	34.4741	1.04426	0.259882	471.667	387.786	1.21631
SPD_0564	SPD_0784	198	184.749	1.07172	0.974896	2333.33	2071.48	1.12641
SPD_0564	SPD_0787	88	89.5501	0.982691	-0.1638	757.333	874.86	0.865663
SPD_0564	SPD_0791	13	16.0977	0.80757	-0.772067	121.667	188.313	0.646086
SPD_0564	SPD_0792	31	25.0415	1.23795	1.19071	604.333	290.782	2.0783
SPD_0564	SPD_0795	7	6.89905	1.01463	0.0384325	74	80.5737	0.918414
SPD_0564	SPD_0796	39	45.0973	0.864797	-0.907951	475	526.74	0.901773
SPD_0564	SPD_0797	31	29.1805	1.06235	0.336827	289	318.613	0.907056
SPD_0564	SPD_0798	15	23.8618	0.62862	-1.81414	276	278.946	0.98944
SPD_0564	SPD_0800	29	36.539	0.793672	-1.2472	446	404.699	1.10205
SPD_0564	SPD_0801	173	154.535	1.11949	1.48537	2021.67	1747.89	1.15664
SPD_0564	SPD_0802	76	79.7669	0.952776	-0.42177	949	896.086	1.05905
SPD_0564	SPD_0803	27	24.0292	1.12363	0.606038	374	279.738	1.33696
SPD_0564	SPD_0804	25	22.7405	1.09936	0.473808	271	247.375	1.0955
SPD_0564	SPD_0805	75	66.3637	1.13014	1.06014	724	714.174	1.01376
SPD_0564	SPD_0806	16	20.2487	0.790173	-0.944191	163.333	236.418	0.690868
SPD_0564	SPD_0808	9	11.2032	0.803345	-0.658227	173	111.593	1.55027
SPD_0564	SPD_0809	44	50.1792	0.876857	-0.87231	593.667	480.221	1.23624
SPD_0564	SPD_0811	7	9.59785	0.72933	-0.838547	97.6667	94.3929	1.03468
SPD_0564	SPD_0812	68	53.0863	1.28093	2.04689	740.667	521.313	1.42077
SPD_0564	SPD_0813	45	41.0693	1.09571	0.61335	390.333	398.637	0.979169
SPD_0564	SPD_0814	28	21.589	1.29696	1.37978	224.667	217.822	1.03142
SPD_0564	SPD_0815	52	47.5771	1.09296	0.641227	541.333	453.578	1.19347
SPD_0564	SPD_0816	18	19.7322	0.912216	-0.389945	175.333	213.955	0.819485
SPD_0564	SPD_0817	33	33.3305	0.990084	-0.0572495	420.333	374.732	1.12169
SPD_0564	SPD_0821	44	52.5947	0.836586	-1.18511	416.333	556.615	0.747974
SPD_0564	SPD_0822	23	21.6482	1.06244	0.290532	259	205.582	1.25984
SPD_0564	SPD_0823	27	21.6079	1.24954	1.15999	286.333	206.669	1.38547
SPD_0564	SPD_0824	11	9.86182	1.11541	0.362437	188.333	90.5446	2.08001
SPD_0564	SPD_0829	8	9.83349	0.813547	-0.584688	97	97.7558	0.992268
SPD_0564	SPD_0831	43	45.4233	0.946652	-0.359551	374.667	498.709	0.751274
SPD_0564	SPD_0833	32	32.6378	0.980458	-0.111644	307.333	314.671	0.97668
SPD_0564	SPD_0836	11	11.2956	0.973828	-0.0879598	86.3333	89.6451	0.963057
SPD_0564	SPD_0838	16	13.5657	1.17944	0.660913	105.333	126.328	0.833806
SPD_0564	SPD_0839	10	15.7293	0.635755	-1.4446	156	160.346	0.972899
SPD_0564	SPD_0840	19	12.9695	1.46497	1.67452	311.333	126.958	2.45225
SPD_0564	SPD_0842	43	33.9209	1.26765	1.55886	507.333	363.491	1.39572
SPD_0564	SPD_0844	15	11.8987	1.26064	0.899074	169	120.434	1.40326
SPD_0564	SPD_0845	27	25.5053	1.05861	0.295972	240.667	265.125	0.907747
SPD_0564	SPD_0846	34	33.5005	1.01491	0.0862975	433.333	336.396	1.28816
SPD_0564	SPD_0850	10	5.00073	1.99971	2.23558	68	52.4247	1.2971
SPD_0564	SPD_0851	12	15.6394	0.767293	-0.920278	86.6667	155.913	0.555866
SPD_0564	SPD_0852	19	18.7313	1.01434	0.0620762	197	182.864	1.0773
SPD_0564	SPD_0853	87	80.3277	1.08306	0.744458	967.667	806.987	1.19911
SPD_0564	SPD_0854	38	38.1426	0.996262	-0.0230841	388.667	347.86	1.11731
SPD_0564	SPD_0858	12	15.9945	0.750257	-0.998803	102	179.1	0.569516
SPD_0564	SPD_0860	21	14.1929	1.47961	1.80687	244.667	135.166	1.81012
SPD_0564	SPD_0862	22	19.5628	1.12458	0.551036	145.333	133.088	1.09201
SPD_0564	SPD_0864	20	25.0228	0.799272	-1.00409	233	275.348	0.846203
SPD_0564	SPD_0866	44	49.5794	0.887466	-0.792383	449.333	470.194	0.955634
SPD_0564	SPD_0867	11	10.8292	1.01577	0.0518979	67.6667	96.0317	0.704629
SPD_0564	SPD_0868	14	13.8164	1.01329	0.0493885	77.6667	116.214	0.668308
SPD_0564	SPD_0870	13	10.4422	1.24495	0.791529	121	101.359	1.19377
SPD_0564	SPD_0871	12	8.59514	1.39614	1.16137	110.333	79.9577	1.3799
SPD_0564	SPD_0872	13	11.7657	1.1049	0.35983	216	114.5	1.88646
SPD_0564	SPD_0873	30	25.2793	1.18674	0.938906	263.333	234.445	1.12322
SPD_0564	SPD_0885	14	14.4694	0.967561	-0.123392	103.667	142.292	0.728548
SPD_0564	SPD_0886	25	18.9105	1.32201	1.40032	254	179.363	1.41612
SPD_0564	SPD_0887	54	47.4129	1.13893	0.95664	975.667	429.998	2.269
SPD_0564	SPD_0888	8	12.3975	0.645293	-1.24893	81	110.122	0.735547
SPD_0564	SPD_0889	39	31.3212	1.24516	1.37206	337.667	291.72	1.1575
SPD_0564	SPD_0890	116	119.708	0.969024	-0.338914	1160.33	1128.91	1.02783
SPD_0564	SPD_0893	19	15.2514	1.24578	0.959862	160.667	136.823	1.17427
SPD_0564	SPD_0894	35	32.9432	1.06244	0.358354	242.333	297.302	0.815108
SPD_0564	SPD_0895	77	59.4024	1.29624	2.28324	642.333	574.634	1.11781
SPD_0564	SPD_0897	33	33.8313	0.975429	-0.142914	344	327.234	1.05124
SPD_0564	SPD_0898	37	29.439	1.25684	1.39353	349.333	279.322	1.25065
SPD_0564	SPD_0900	23	19.8774	1.15709	0.700382	160	155.792	1.02701
SPD_0564	SPD_0901	22	28.3853	0.775048	-1.1985	198	261.589	0.756912
SPD_0564	SPD_0904	7	7.30233	0.958599	-0.111878	43	54.4605	0.789563
SPD_0564	SPD_0905	18	15.1208	1.19041	0.740429	150.333	133.19	1.12871
SPD_0564	SPD_0910	14	12.0713	1.15977	0.555107	137	108.535	1.26227
SPD_0564	SPD_0912	22	24.1525	0.910877	-0.437995	164.333	198.977	0.825892
SPD_0564	SPD_0913	15	15.4814	0.968902	-0.122358	97	137.446	0.70573
SPD_0564	SPD_0914	17	20.2461	0.839668	-0.721427	160.667	176.702	0.909251
SPD_0564	SPD_0915	22	24.7834	0.88769	-0.559113	165	204.473	0.806952
SPD_0564	SPD_0916	82	83.7231	0.979419	-0.188317	680.667	743.305	0.91573
SPD_0564	SPD_0917	47	47.2254	0.995227	-0.0327975	418.667	407.685	1.02694
SPD_0564	SPD_0918	77	75.6367	1.01802	0.156756	687.333	694.937	0.989058
SPD_0564	SPD_0920	3	5.9683	0.502655	-1.21502	28.6667	55.4826	0.516678
SPD_0564	SPD_0921	142	132.003	1.07573	0.870109	1278	1183.2	1.08012
SPD_0564	SPD_0922	31	29.5651	1.04853	0.263896	303	279.471	1.08419
SPD_0564	SPD_0923	9	11.0048	0.817822	-0.604349	127.333	91.4069	1.39304
SPD_0564	SPD_0924	47	55.7501	0.843048	-1.1719	495.667	501.504	0.988361
SPD_0564	SPD_0925	28	26.491	1.05696	0.293192	296	243.15	1.21736
SPD_0564	SPD_0926	30	35.5823	0.843116	-0.935827	214.667	317.278	0.676588
SPD_0564	SPD_0927	111	100.918	1.09991	1.00363	1068.67	934.043	1.14413
SPD_0564	SPD_0928	71	46.2148	1.5363	3.64587	684.667	428.515	1.59777
SPD_0564	SPD_0929	15	17.9837	0.834089	-0.703582	171	165.798	1.03137
SPD_0564	SPD_0930	11	6.29337	1.74787	1.87615	55.6667	48.8955	1.13848
SPD_0564	SPD_0931	57	53.1232	1.07298	0.531895	595	493.637	1.20534
SPD_0564	SPD_0932	196	203.092	0.965078	-0.497671	2164.67	1944.25	1.11337
SPD_0564	SPD_0933	40	42.5518	0.940032	-0.391184	349	396.957	0.879188
SPD_0564	SPD_0934	3	5.26506	0.569795	-0.987137	64	46.7017	1.3704
SPD_0564	SPD_0935	10	7.29621	1.37057	1.00098	87.6667	60.5409	1.44806
SPD_0564	SPD_0936	19	16.8491	1.12766	0.523998	219.667	145.128	1.5136
SPD_0564	SPD_0938	27	35.1983	0.767081	-1.38186	183.333	307.295	0.596604
SPD_0564	SPD_0939	78	82.451	0.946017	-0.490182	698	740.186	0.943007
SPD_0564	SPD_0940	120	109.072	1.10019	1.04639	1055	989.355	1.06635
SPD_0564	SPD_0941	75	88.8435	0.844181	-1.4687	814.667	769.666	1.05847
SPD_0564	SPD_0942	66	65.6397	1.00549	0.0444713	611.667	554.381	1.10333
SPD_0564	SPD_0943	204	188.687	1.08116	1.11481	1844.67	1603.66	1.15028
SPD_0564	SPD_0944	42	41.1431	1.02083	0.133591	400.333	343.282	1.16619
SPD_0564	SPD_0945	98	104.695	0.936051	-0.654329	989	870.629	1.13596
SPD_0564	SPD_0946	104	105.1	0.989529	-0.107345	897	855.342	1.0487
SPD_0564	SPD_0947	110	112.153	0.980807	-0.203258	948.667	920.467	1.03064
SPD_0564	SPD_0948	110	110.647	0.99415	-0.0615352	910	935.205	0.973048
SPD_0564	SPD_0949	60	50.8524	1.17989	1.28278	461.333	434.015	1.06294
SPD_0564	SPD_0950	99	112.982	0.876242	-1.31546	970	964.398	1.00581
SPD_0564	SPD_0954	10	14.6405	0.683035	-1.2128	110	114.907	0.957294
SPD_0564	SPD_0955	15	17.9755	0.83447	-0.701805	165	149.237	1.10563
SPD_0564	SPD_0956	9	12.7699	0.70478	-1.05497	55	110.293	0.49867
SPD_0564	SPD_0968	9	5.09686	1.76579	1.72887	45	37.9662	1.18526
SPD_0564	SPD_0969	13	14.9379	0.870269	-0.501407	101.333	124.883	0.811426
SPD_0564	SPD_0974	18	16.0108	1.12424	0.497135	165	145.548	1.13365
SPD_0564	SPD_0975	8	13.9677	0.572751	-1.59677	58	125.349	0.462708
SPD_0564	SPD_0981	9	9.13461	0.985264	-0.0445369	57	78.4583	0.726501
SPD_0564	SPD_0982	18	13.8162	1.30282	1.12558	97.6667	101.444	0.96276
SPD_0564	SPD_0984	10	8.29864	1.20502	0.590598	130.667	67.3906	1.93894
SPD_0564	SPD_0985	6	6.10815	0.982294	-0.0437588	63	53.6737	1.17376
SPD_0564	SPD_0988	36	28.7329	1.25292	1.35573	350.333	248.128	1.4119
SPD_0564	SPD_0995	30	34.4363	0.871174	-0.755986	348	307.347	1.13227
SPD_0564	SPD_0996	14	13.2958	1.05297	0.193133	187	107.624	1.73754
SPD_0564	SPD_0998	17	19.0045	0.894527	-0.459801	135.667	155.508	0.872407
SPD_0564	SPD_0999	21	20.458	1.02649	0.11983	237	172.632	1.37287
SPD_0564	SPD_1000	56	51.2047	1.09365	0.670132	660	499.97	1.32008
SPD_0564	SPD_1002	87	77.0366	1.12933	1.13516	875.333	695.24	1.25904
SPD_0564	SPD_1004	14	14.3983	0.972337	-0.104968	166.333	130.319	1.27636
SPD_0564	SPD_1005	59	51.9457	1.1358	0.978761	611.333	457.275	1.33691
SPD_0564	SPD_1006	51	45.7583	1.11455	0.774892	450	426.183	1.05588
SPD_0564	SPD_1007	88	92.2283	0.954154	-0.44028	927.667	842.852	1.10063
SPD_0564	SPD_1008	52	58.3054	0.891856	-0.825764	513	530.235	0.967496
SPD_0564	SPD_1010	32	35.6617	0.897321	-0.613173	332.667	352.587	0.943504
SPD_0564	SPD_1011	33	38.4746	0.857709	-0.882598	244.333	366.94	0.665867
SPD_0564	SPD_1013	12	9.61143	1.24851	0.770449	214.667	99.4666	2.15818
SPD_0564	SPD_1017	9	7.2254	1.24561	0.660192	95	64.3302	1.47676
SPD_0564	SPD_1018	277	272.76	1.01555	0.256738	2767	2607	1.06137
SPD_0564	SPD_1020	23	19.2977	1.19185	0.842799	241	165.061	1.46007
SPD_0564	SPD_1021	34	42.9164	0.792238	-1.36106	263.667	390.491	0.675219
SPD_0564	SPD_1022	5	6.43067	0.777524	-0.564172	29	61.3268	0.472876
SPD_0564	SPD_1024	29	28.4643	1.01882	0.100408	270.333	270.763	0.998412
SPD_0564	SPD_1025	37	42.0557	0.879785	-0.779596	354	408.868	0.865806
SPD_0564	SPD_1026	20	18.8594	1.06048	0.262646	136.333	185.142	0.736373
SPD_0564	SPD_1027	12	14.5639	0.823955	-0.671835	84.3333	136.093	0.619673
SPD_0564	SPD_1028	28	24.9741	1.12116	0.605494	214.333	239.307	0.895641
SPD_0564	SPD_1029	50	35.112	1.42401	2.51251	439	323.081	1.35879
SPD_0564	SPD_1030	13	12.6072	1.03115	0.110614	69.6667	84.7776	0.821758
SPD_0564	SPD_1031	4	13.8605	0.288589	-2.64856	45	137.569	0.327108
SPD_0564	SPD_1032	17	15.2478	1.11491	0.448716	133.667	140.15	0.953737
SPD_0564	SPD_1033	83	75.0236	1.10632	0.920885	1024.33	760.555	1.34682
SPD_0564	SPD_1034	31	28.9546	1.07064	0.380117	337.667	285.407	1.18311
SPD_0564	SPD_1036	14	13.7818	1.01583	0.0587714	122	138.995	0.877727
SPD_0564	SPD_1037	7	7.42735	0.942462	-0.156808	71	71.2353	0.996697
SPD_0564	SPD_1038	85	101.766	0.83525	-1.66199	777.667	991.536	0.784305
SPD_0564	SPD_1044	12	9.72685	1.2337	0.728855	108	74.1693	1.45613
SPD_0564	SPD_1045	13	12.1197	1.07264	0.252872	119.667	115.79	1.03348
SPD_0564	SPD_1046	76	57.4015	1.32401	2.4548	904.333	544.075	1.66215
SPD_0564	SPD_1047	66	71.2761	0.925977	-0.624943	714.333	685.926	1.04142
SPD_0564	SPD_1049	29	23.9328	1.21173	1.0358	283.667	214.554	1.32212
SPD_0564	SPD_1050	92	85.6996	1.07352	0.68058	940.333	850.933	1.10506
SPD_0564	SPD_1051	21	18.7899	1.11762	0.509856	219.333	175.319	1.25105
SPD_0564	SPD_1052	17	21.5327	0.789498	-0.976799	185	185.696	0.996251
SPD_0564	SPD_1053	9	12.4578	0.722438	-0.979673	92.3333	108.549	0.850613
SPD_0564	SPD_1060	13	17.9541	0.724069	-1.16918	155	130.079	1.19158
SPD_0564	SPD_1061	17	17.6454	0.963424	-0.153644	232	159.91	1.45082
SPD_0564	SPD_1062	9	7.43732	1.21011	0.573009	59.6667	64.2886	0.928107
SPD_0564	SPD_1070	4	6.29892	0.63503	-0.915989	37	48.1526	0.76839
SPD_0564	SPD_1071	284	280.239	1.01342	0.224649	2443.33	2575.07	0.948841
SPD_0564	SPD_1072	15	11.4882	1.30568	1.03609	90.6667	100.746	0.899951
SPD_0564	SPD_1073	32	26.3462	1.2146	1.1015	342.333	267.808	1.27828
SPD_0564	SPD_1075	19	19.7363	0.962691	-0.165747	194.333	191.001	1.01745
SPD_0564	SPD_1076	10	5.76626	1.73423	1.7631	120	54.8726	2.18689
SPD_0564	SPD_1079	117	97.2102	1.20358	2.00718	1234	977.45	1.26247
SPD_0564	SPD_1080	29	32.9806	0.879305	-0.693135	347	310.599	1.1172
SPD_0564	SPD_1081	5	6.32468	0.790554	-0.526734	40	54.3638	0.735783
SPD_0564	SPD_1086	21	21.2801	0.986837	-0.0607196	380.667	201.417	1.88994
SPD_0564	SPD_1087	2	6.05535	0.330287	-1.648	10.3333	41.5586	0.248645
SPD_0564	SPD_1091	16	25.5389	0.626495	-1.88755	114	256.193	0.444977
SPD_0564	SPD_1092	11	11.4115	0.963939	-0.121816	111.667	111.541	1.00113
SPD_0564	SPD_1093	9	6.56211	1.37151	0.951682	73.3333	62.6565	1.1704
SPD_0564	SPD_1094	10	11.333	0.882379	-0.395966	92	111.257	0.826913
SPD_0564	SPD_1095	21	26.1926	0.801753	-1.01461	212.667	260.581	0.816126
SPD_0564	SPD_1097	29	29.2467	0.991564	-0.0456234	252.333	293.818	0.85881
SPD_0564	SPD_1098	8	11.0876	0.721525	-0.92727	36	71.3059	0.504867
SPD_0564	SPD_1102	12	10.0897	1.18933	0.601407	102	106.208	0.960381
SPD_0564	SPD_1103	21	22.4333	0.936106	-0.302625	226.667	208.707	1.08605
SPD_0564	SPD_1107	15	14.0296	1.06917	0.25908	153	130.327	1.17397
SPD_0564	SPD_1108	62	49.1895	1.26043	1.82655	604.333	504.788	1.1972
SPD_0564	SPD_1109	113	118.508	0.95352	-0.505987	1127.33	1170.12	0.963437
SPD_0564	SPD_1111	14	13.8465	1.01109	0.0412543	129.667	140.528	0.922709
SPD_0564	SPD_1113	5	6.8557	0.72932	-0.708732	37.3333	62.95	0.593063
SPD_0564	SPD_1115	42	39.8013	1.05524	0.348513	528.667	419.93	1.25894
SPD_0564	SPD_1117	8	14.1302	0.566165	-1.63079	63.6667	149.657	0.425417
SPD_0564	SPD_1118	4	6.30303	0.634615	-0.91733	108	64.7547	1.66783
SPD_0564	SPD_1119	17	15.8705	1.07117	0.283524	206.667	153.788	1.34385
SPD_0564	SPD_1121	59	55.8626	1.05616	0.419773	703.667	618.114	1.13841
SPD_0564	SPD_1131	23	18.7485	1.22677	0.98189	132.333	118.732	1.11455
SPD_0564	SPD_1132	5	9.01344	0.554727	-1.33682	37.3333	65.1023	0.573456
SPD_0564	SPD_1135	11	10.0492	1.09462	0.299945	111	106.295	1.04426
SPD_0564	SPD_1137	52	47.812	1.08759	0.605671	619.333	530.705	1.167
SPD_0564	SPD_1138	34	33.1064	1.02699	0.155301	278.667	342.5	0.813625
SPD_0564	SPD_1139	29	20.7336	1.3987	1.81543	234	243.154	0.962355
SPD_0564	SPD_1140	7	7.20907	0.970999	-0.0778682	79	73.1611	1.07981
SPD_0564	SPD_1141	5	10.8439	0.46109	-1.77463	36	83.7948	0.429621
SPD_0564	SPD_1144	17	15.2707	1.11324	0.442532	149	160.153	0.930359
SPD_0564	SPD_1145	26	28.9423	0.898338	-0.546923	358	303.321	1.18027
SPD_0564	SPD_1146	21	20.1637	1.04147	0.186235	239.333	207.647	1.1526
SPD_0564	SPD_1149	17	19.0604	0.891902	-0.471936	169	205.779	0.821268
SPD_0564	SPD_1150	9	7.74803	1.16159	0.449777	71.3333	81.4579	0.875708
SPD_0564	SPD_1155	10	8.36275	1.19578	0.566163	90	91.5954	0.982582
SPD_0564	SPD_1156	24	23.6432	1.01509	0.0733774	278	256.55	1.08361
SPD_0564	SPD_1158	12	12.9382	0.927484	-0.26084	93.6667	115.814	0.808771
SPD_0564	SPD_1159	13	13.871	0.93721	-0.233853	118.333	158.918	0.744619
SPD_0564	SPD_1160	49	47.8221	1.02463	0.170327	446.333	517.215	0.862955
SPD_0564	SPD_1161	15	18.103	0.828591	-0.729307	199.333	210.439	0.947227
SPD_0564	SPD_1164	18	17.0982	1.05274	0.218095	241.667	195.589	1.23558
SPD_0564	SPD_1165	38	39.3122	0.966621	-0.209286	364.667	447.348	0.815175
SPD_0564	SPD_1166	207	198.715	1.04169	0.587758	2402.67	2187.53	1.09835
SPD_0564	SPD_1167	284	255.14	1.11311	1.80679	3100.33	2894.35	1.07117
SPD_0564	SPD_1168	67	66.5643	1.00655	0.0534035	731.667	736.468	0.993481
SPD_0564	SPD_1169	173	149.998	1.15335	1.87809	2173.67	1687.91	1.28778
SPD_0564	SPD_1170	117	131.821	0.887567	-1.29088	1435.67	1424.05	1.00816
SPD_0564	SPD_1171	24	25.9204	0.925913	-0.377192	310.333	290.81	1.06713
SPD_0564	SPD_1174	7	6.47788	1.0806	0.205141	57.3333	72.41	0.791788
SPD_0564	SPD_1175	179	182.653	0.98	-0.270298	2109	1962.66	1.07456
SPD_0564	SPD_1176	69	69.6193	0.991105	-0.0742224	727.333	748.145	0.972183
SPD_0564	SPD_1177	146	154.643	0.944108	-0.695053	1503.67	1592.29	0.944345
SPD_0564	SPD_1178	220	185.705	1.18468	2.51665	2055.67	1890.16	1.08756
SPD_0564	SPD_1179	281	283.231	0.992123	-0.13256	3011.33	2993.69	1.00589
SPD_0564	SPD_1180	35	34.504	1.01437	0.0844326	437.333	371.334	1.17774
SPD_0564	SPD_1182	10	10.6026	0.943168	-0.185053	104	105.869	0.982344
SPD_0564	SPD_1183	7	7.8473	0.892027	-0.302466	61	83.4472	0.731001
SPD_0564	SPD_1184	15	12.042	1.24564	0.852408	150.333	120.066	1.25209
SPD_0564	SPD_1190	25	27.1542	0.920666	-0.413406	314.667	252.48	1.2463
SPD_0564	SPD_1191	24	24.4957	0.979765	-0.100151	167.333	224.148	0.746529
SPD_0564	SPD_1192	31	28.3478	1.09356	0.498138	411	267.042	1.53908
SPD_0564	SPD_1193	11	9.56661	1.14983	0.463433	83	90.0786	0.921418
SPD_0564	SPD_1196	11	6.56945	1.67442	1.7286	132.333	64.0984	2.06453
SPD_0564	SPD_1202	55	54.6666	1.0061	0.0450913	597.667	636.479	0.93902
SPD_0564	SPD_1203	23	22.7149	1.01255	0.0598163	372.333	260.976	1.4267
SPD_0564	SPD_1204	18	21.936	0.82057	-0.840378	227.333	238.586	0.952835
SPD_0564	SPD_1205	29	30.7742	0.942347	-0.319826	289.333	345.046	0.838535
SPD_0564	SPD_1207	30	24.5187	1.22356	1.10697	265.667	265.282	1.00145
SPD_0564	SPD_1208	18	20.4639	0.879597	-0.544667	262.667	222.164	1.18231
SPD_0564	SPD_1209	10	16.1262	0.620107	-1.52555	82.3333	173.535	0.474449
SPD_0564	SPD_1210	13	13.2134	0.983849	-0.05871	89.3333	138.744	0.643872
SPD_0564	SPD_1211	10	8.29931	1.20492	0.590342	62.6667	83.904	0.746886
SPD_0564	SPD_1212	14	17.6062	0.795176	-0.859434	115	174.139	0.660391
SPD_0564	SPD_1213	104	87.9615	1.18234	1.71008	1154.33	990.121	1.16585
SPD_0564	SPD_1214	17	14.774	1.15067	0.579125	149	171.927	0.866646
SPD_0564	SPD_1215	22	30.7505	0.715437	-1.57799	239	371.955	0.642551
SPD_0564	SPD_1217	12	9.37742	1.27967	0.856422	190.667	109.399	1.74285
SPD_0564	SPD_1218	23	27.8936	0.824561	-0.92657	293	330.743	0.885883
SPD_0564	SPD_1219	4	8.13006	0.492001	-1.44847	35.6667	87.919	0.405676
SPD_0564	SPD_1220	11	10.4292	1.05473	0.176746	112.333	119.835	0.937398
SPD_0564	SPD_1221	9	6.98238	1.28896	0.763551	102	75.0646	1.35883
SPD_0564	SPD_1223	36	38.5075	0.934884	-0.404073	564.667	430.809	1.31071
SPD_0564	SPD_1224	22	21.0428	1.04549	0.20866	258.333	237.326	1.08852
SPD_0564	SPD_1225	61	62.636	0.973881	-0.206713	555	674.688	0.822603
SPD_0564	SPD_1226	17	16.2321	1.04731	0.190592	139	163.188	0.851776
SPD_0564	SPD_1227	12	6.59964	1.81828	2.10214	115.667	64.1123	1.80413
SPD_0564	SPD_1228	28	18.7449	1.49374	2.13768	318.667	181.721	1.7536
SPD_0564	SPD_1229	11	11.7614	0.935265	-0.222008	95.3333	112.611	0.846572
SPD_0564	SPD_1230	14	10.7313	1.3046	0.997822	112.333	100.707	1.11544
SPD_0564	SPD_1231	10	12.319	0.811757	-0.660703	69	118.996	0.579852
SPD_0564	SPD_1232	27	30.7974	0.876697	-0.684273	204	287.409	0.709789
SPD_0564	SPD_1233	14	12.257	1.1422	0.497843	171	117.923	1.4501
SPD_0564	SPD_1234	7	5.24715	1.33406	0.765215	68	51.2184	1.32765
SPD_0564	SPD_1237	12	14.6313	0.820159	-0.68791	103	163.147	0.631333
SPD_0564	SPD_1238	13	20.0229	0.649255	-1.56948	95.6667	203.644	0.469773
SPD_0564	SPD_1239	23	28.1199	0.817925	-0.965512	314.333	294.99	1.06557
SPD_0564	SPD_1240	22	17.7659	1.23833	1.00454	247.667	175.603	1.41038
SPD_0564	SPD_1241	9	13.5822	0.66263	-1.24334	95	151.689	0.626283
SPD_0564	SPD_1247	8	6.22092	1.28598	0.713295	46	63.2886	0.726829
SPD_0564	SPD_1248	22	37.0742	0.593405	-2.4757	282.667	410.706	0.688245
SPD_0564	SPD_1249	32	24.8424	1.28812	1.43605	319.333	275.897	1.15744
SPD_0564	SPD_1252	42	48.8995	0.858905	-0.98665	455.667	558.598	0.815733
SPD_0564	SPD_1254	91	88.8588	1.0241	0.227151	929.333	968.125	0.959931
SPD_0564	SPD_1255	24	28.1178	0.853552	-0.77656	238.667	292.503	0.815945
SPD_0564	SPD_1256	13	14.2302	0.91355	-0.326116	221	161.498	1.36844
SPD_0564	SPD_1258	40	35.4833	1.12729	0.758252	492	399.175	1.23254
SPD_0564	SPD_1260	100	90.7981	1.10135	0.965697	1067	1025.77	1.04019
SPD_0564	SPD_1261	7	9.17071	0.7633	-0.716804	57	103.673	0.549806
SPD_0564	SPD_1262	66	81.6955	0.807878	-1.73651	630.667	873.05	0.722372
SPD_0564	SPD_1263	162	142.032	1.14059	1.6755	1585.33	1594.5	0.994251
SPD_0564	SPD_1264	160	167.463	0.955436	-0.576687	1732.33	1846.23	0.938308
SPD_0564	SPD_1265	123	102.764	1.19691	1.99616	1393	1190.76	1.16984
SPD_0564	SPD_1266	97	105.477	0.919635	-0.82536	1037.33	1249.05	0.830499
SPD_0564	SPD_1267	127	124.059	1.02371	0.264076	1382	1444.58	0.95668
SPD_0564	SPD_1268	11	18.2422	0.602998	-1.69563	150.333	223.374	0.673011
SPD_0564	SPD_1269	5	7.68762	0.650396	-0.969332	70	95.7655	0.730952
SPD_0564	SPD_1271	16	14.8155	1.07995	0.307727	154.333	194.165	0.794857
SPD_0564	SPD_1272	10	15.658	0.638651	-1.42986	136	176.135	0.772137
SPD_0564	SPD_1273	17	15.9228	1.06765	0.269961	200.333	194.829	1.02825
SPD_0564	SPD_1275	25	29.6057	0.844432	-0.846465	326	366.507	0.889479
SPD_0564	SPD_1276	74	61.369	1.20582	1.61236	893	721.325	1.238
SPD_0564	SPD_1277	45	47.0599	0.956228	-0.300277	621.333	569.967	1.09012
SPD_0564	SPD_1278	50	40.9715	1.22036	1.4105	462.333	500.338	0.924042
SPD_0564	SPD_1279	50	44.2177	1.13077	0.869566	502	529.657	0.947783
SPD_0564	SPD_1280	8	6.86868	1.16471	0.431667	45	83.6406	0.538016
SPD_0564	SPD_1281	12	11.535	1.04031	0.136903	110.667	131.959	0.838643
SPD_0564	SPD_1282	22	22.2961	0.986718	-0.0627177	223	267.973	0.832174
SPD_0564	SPD_1291	9	8.29131	1.08547	0.24612	71.6667	105.005	0.682504
SPD_0564	SPD_1292	12	16.5036	0.727113	-1.1086	146.333	178.674	0.818995
SPD_0564	SPD_1293	17	16.5286	1.02852	0.11595	220	193.707	1.13573
SPD_0564	SPD_1294	42	24.7653	1.69592	3.46325	505.667	317.511	1.5926
SPD_0564	SPD_1296	41	32.2903	1.26973	1.53273	624.333	374.627	1.66655
SPD_0564	SPD_1297	35	24.2069	1.44587	2.19369	381.333	277.609	1.37363
SPD_0564	SPD_1298	17	20.9855	0.810084	-0.870005	229.333	220.803	1.03863
SPD_0564	SPD_1299	26	18.6353	1.3952	1.70602	257	224.585	1.14433
SPD_0564	SPD_1300	16	15.2506	1.04914	0.191902	171.333	192.91	0.888153
SPD_0564	SPD_1301	15	10.268	1.46085	1.47673	110	121.498	0.905364
SPD_0564	SPD_1302	66	65.5975	1.00614	0.0497002	1068	809.922	1.31865
SPD_0564	SPD_1306	17	15.7546	1.07905	0.313767	156	159.572	0.977612
SPD_0564	SPD_1308	33	38.3876	0.859653	-0.869555	517.333	483.482	1.07002
SPD_0564	SPD_1309	65	61.8518	1.0509	0.400301	608.667	727.386	0.836786
SPD_0564	SPD_1310	23	25.2651	0.910348	-0.450633	289.667	304.453	0.951433
SPD_0564	SPD_1311	17	15.5617	1.09242	0.364593	142.667	172.127	0.828845
SPD_0564	SPD_1321	20	21.3869	0.935152	-0.299895	207.667	264.621	0.78477
SPD_0564	SPD_1322	40	39.2176	1.01995	0.124943	491	443.44	1.10725
SPD_0564	SPD_1323	33	32.5898	1.01259	0.0718631	276.333	388.623	0.711057
SPD_0564	SPD_1324	12	9.94051	1.20718	0.653215	117.667	121.628	0.967435
SPD_0564	SPD_1327	7	8.09747	0.864468	-0.385671	88	98.666	0.891898
SPD_0564	SPD_1328	51	34.7345	1.46828	2.75986	681	408.365	1.66762
SPD_0564	SPD_1329	8	7.99836	1.00021	0.000580164	85	86.0729	0.987535
SPD_0564	SPD_1330	57	45.3872	1.25586	1.72374	833	543.088	1.53382
SPD_0564	SPD_1331	25	30.8167	0.811248	-1.04782	232.667	346.34	0.671787
SPD_0564	SPD_1332	42	36.2823	1.15759	0.949232	484.667	414.352	1.1697
SPD_0564	SPD_1347	8	7.27862	1.09911	0.267388	84	73.1588	1.14819
SPD_0564	SPD_1350	6	10.7461	0.558343	-1.44781	44	122.451	0.359326
SPD_0564	SPD_1351	55	53.4406	1.02918	0.213319	768	618.076	1.24257
SPD_0564	SPD_1352	23	28.5511	0.805574	-1.03888	253.667	351.521	0.721626
SPD_0564	SPD_1353	48	48.6422	0.986797	-0.0920821	518.333	587.399	0.882422
SPD_0564	SPD_1354	10	9.0515	1.10479	0.315267	180	119.799	1.50251
SPD_0564	SPD_1355	50	40.2688	1.24166	1.5335	619.667	507.827	1.22023
SPD_0564	SPD_1357	137	130.49	1.04989	0.569935	1625.67	1644.6	0.988487
SPD_0564	SPD_1362	26	23.848	1.09024	0.440678	278.667	264.409	1.05392
SPD_0564	SPD_1364	24	19.995	1.2003	0.895646	278.667	241.771	1.15261
SPD_0564	SPD_1365	8	10.4622	0.764657	-0.761223	91	105.262	0.864506
SPD_0564	SPD_1367	33	32.5669	1.0133	0.0758998	283.667	362.09	0.783415
SPD_0564	SPD_1372	13	11.0358	1.17799	0.591277	202.333	138.264	1.46338
SPD_0564	SPD_1374	16	8.5169	1.87862	2.56413	135	99.0193	1.36337
SPD_0564	SPD_1376	284	309.559	0.917434	-1.45269	3316.33	3780.66	0.877184
SPD_0564	SPD_1377	90	87.9211	1.02364	0.221706	1226	1114.21	1.10033
SPD_0564	SPD_1378	11	8.43877	1.30351	0.881676	97.6667	99.973	0.97693
SPD_0564	SPD_1380	72	65.3236	1.1022	0.826046	846.333	839.958	1.00759
SPD_0564	SPD_1382	21	23.5769	0.890702	-0.530709	253	290.553	0.870752
SPD_0564	SPD_1384	43	38.9759	1.10325	0.644573	529	511.609	1.03399
SPD_0564	SPD_1385	15	15.5192	0.966544	-0.131798	275.333	207.524	1.32676
SPD_0564	SPD_1388	18	11.963	1.50464	1.74544	305.667	135.064	2.26313
SPD_0564	SPD_1396	14	14.7999	0.945954	-0.207919	106.333	171.404	0.620368
SPD_0564	SPD_1403	78	81.2679	0.959788	-0.362504	994.667	937.372	1.06112
SPD_0564	SPD_1406	24	25.4215	0.944084	-0.281925	284.333	320.533	0.887065
SPD_0564	SPD_1407	18	12.4105	1.45039	1.58664	214	148.166	1.44432
SPD_0564	SPD_1408	26	39.2423	0.662551	-2.1139	337	469.994	0.717031
SPD_0564	SPD_1411	32	24.9033	1.28497	1.4221	502.667	292.59	1.71799
SPD_0564	SPD_1413	8	13.7609	0.581356	-1.55299	53	116.12	0.456423
SPD_0564	SPD_1414	65	68.2724	0.952068	-0.396046	766.667	857.729	0.893834
SPD_0564	SPD_1415	24	26.4643	0.906882	-0.479032	267.333	315.779	0.846584
SPD_0564	SPD_1418	16	11.7298	1.36404	1.24681	192.333	114.081	1.68594
SPD_0564	SPD_1419	8	7.49948	1.06674	0.182772	127	96.7818	1.31223
SPD_0564	SPD_1423	38	32.568	1.16679	0.951833	465	371.896	1.25035
SPD_0564	SPD_1424	16	15.2816	1.04701	0.183764	238	178.108	1.33627
SPD_0564	SPD_1425	29	31.0524	0.933907	-0.368303	309	348.947	0.885521
SPD_0564	SPD_1426	29	31.2153	0.929033	-0.396499	320.667	423.101	0.757896
SPD_0564	SPD_1427	13	15.413	0.843446	-0.614619	209	194.45	1.07483
SPD_0564	SPD_1429	5	13.0079	0.384382	-2.22031	40	149.547	0.267475
SPD_0564	SPD_1431	14	13.4496	1.04092	0.150077	184	142.549	1.29079
SPD_0564	SPD_1433	12	8.99034	1.33477	1.00376	176	100.882	1.74462
SPD_0564	SPD_1434	15	14.521	1.03298	0.125689	168.333	151.226	1.11312
SPD_0564	SPD_1436	45	42.8068	1.05124	0.335217	591	517.684	1.14162
SPD_0564	SPD_1438	45	45.0896	0.998013	-0.0133453	507.667	529.716	0.958375
SPD_0564	SPD_1440	56	49.9138	1.12193	0.861466	798.667	677.042	1.17964
SPD_0564	SPD_1441	20	16.7353	1.19508	0.798033	287.667	227.506	1.26444
SPD_0564	SPD_1442	5	11.15	0.44843	-1.84178	55	124.941	0.440207
SPD_0564	SPD_1443	10	6.11125	1.63633	1.57306	82.6667	67.5124	1.22447
SPD_0564	SPD_1445	50	41.4475	1.20635	1.32845	636.333	561.191	1.1339
SPD_0564	SPD_1446	9	12.9737	0.693709	-1.10323	94.6667	167.613	0.564795
SPD_0564	SPD_1447	40	45.42	0.880669	-0.804222	438.667	570.741	0.768592
SPD_0564	SPD_1449	32	28.3357	1.12932	0.688382	301.667	383.811	0.785978
SPD_0564	SPD_1450	3	5.48362	0.547084	-1.0606	36	56.8508	0.633236
SPD_0564	SPD_1451	8	6.59524	1.213	0.546998	111.333	83.5021	1.3333
SPD_0564	SPD_1452	20	24.7314	0.808688	-0.951405	284.667	304.398	0.93518
SPD_0564	SPD_1454	17	16.5546	1.0269	0.109457	164.667	206.159	0.798735
SPD_0564	SPD_1457	10	9.93525	1.00652	0.0205411	180	128.919	1.39623
SPD_0564	SPD_1458	33	43.4168	0.760074	-1.58091	333	569.977	0.584234
SPD_0564	SPD_1459	12	22.0203	0.544952	-2.13535	96.3333	283.783	0.339462
SPD_0564	SPD_1460	33	37.1866	0.887417	-0.686538	468.333	425.045	1.10184
SPD_0564	SPD_1464	14	8.16353	1.71494	2.04273	142	93.8116	1.51367
SPD_0564	SPD_1465	200	189.136	1.05744	0.789987	2454	2567.61	0.955754
SPD_0564	SPD_1466	33	34.4972	0.956599	-0.254915	352	453.858	0.775573
SPD_0564	SPD_1467	114	117.86	0.967247	-0.355573	1502.33	1530.84	0.98138
SPD_0564	SPD_1475	10	7.39142	1.35292	0.95949	133	76.6015	1.73626
SPD_0564	SPD_1476	10	5.33009	1.87614	2.02274	230.333	58.8638	3.91299
SPD_0564	SPD_1478	9	13.8032	0.652024	-1.29282	58	157.396	0.368497
SPD_0564	SPD_1481	25	19.3389	1.29273	1.28732	266	216.115	1.23082
SPD_0564	SPD_1487	64	65.432	0.978115	-0.177031	817	883.789	0.924429
SPD_0564	SPD_1488	45	50.1757	0.896849	-0.730669	494.667	644.355	0.767693
SPD_0564	SPD_1489	6	6.40763	0.936384	-0.161032	140.333	88.4957	1.58576
SPD_0564	SPD_1490	12	8.12051	1.47774	1.36139	93	101.891	0.912738
SPD_0564	SPD_1491	114	94.7924	1.20263	1.97282	1250.33	1204.05	1.03844
SPD_0564	SPD_1492	15	16.6668	0.899991	-0.408288	213	209.177	1.01828
SPD_0564	SPD_1493	47	41.2971	1.1381	0.887438	587.667	547.504	1.07336
SPD_0564	SPD_1494	54	50.8059	1.06287	0.448111	585.667	663.826	0.882259
SPD_0564	SPD_1495	107	112.096	0.954537	-0.481342	1309	1419.3	0.922284
SPD_0564	SPD_1496	148	146.361	1.0112	0.135458	1915	1796.69	1.06585
SPD_0564	SPD_1498	94	93.0558	1.01015	0.0978759	1206.33	1189.55	1.01411
SPD_0564	SPD_1499	341	343.857	0.991691	-0.154068	4642	4372.8	1.06156
SPD_0564	SPD_1500	78	71.7434	1.08721	0.738661	1023	924.192	1.10691
SPD_0564	SPD_1501	59	73.3681	0.804164	-1.67744	792.667	895.429	0.885237
SPD_0564	SPD_1502	59	64.2965	0.917624	-0.660535	994	805.495	1.23402
SPD_0564	SPD_1503	15	17.9105	0.837499	-0.687715	119.333	216.638	0.550842
SPD_0564	SPD_1504	164	158.059	1.03759	0.472542	2159.67	2088	1.03432
SPD_0564	SPD_1505	21	12.1985	1.72152	2.52	367	150.333	2.44125
SPD_0564	SPD_1506	14	13.0287	1.07455	0.269088	221.333	163.327	1.35515
SPD_0564	SPD_1510	18	26.3935	0.681986	-1.63379	232	343.769	0.674872
SPD_0564	SPD_1511	35	25.9861	1.34687	1.76824	403.333	353.229	1.14185
SPD_0564	SPD_1514	36	40.4655	0.889646	-0.701992	374.667	519.699	0.72093
SPD_0564	SPD_1515	57	53.3615	1.06819	0.498093	617.667	655.783	0.941877
SPD_0564	SPD_1516	95	94.4616	1.0057	0.0553987	1160.67	1150.12	1.00917
SPD_0564	SPD_1517	32	34.3475	0.931655	-0.400548	442	401.272	1.1015
SPD_0564	SPD_1518	99	86.1219	1.14953	1.3877	1207.33	1017.11	1.18703
SPD_0564	SPD_1520	1	5.77612	0.173127	-1.98727	13	72.9199	0.178278
SPD_0564	SPD_1525	19	16.96	1.12029	0.495365	259.333	193.589	1.33961
SPD_0564	SPD_1526	49	52.7704	0.928551	-0.519032	627.667	679.92	0.923148
SPD_0564	SPD_1527	105	90.6644	1.15812	1.50556	1357.67	1249.51	1.08656
SPD_0564	SPD_1528	8	11.054	0.723723	-0.918552	75	151.867	0.493854
SPD_0564	SPD_1530	21	19.1722	1.09533	0.417434	261	255.12	1.02305
SPD_0564	SPD_1531	37	27.6927	1.33609	1.76865	344.667	313.422	1.09969
SPD_0564	SPD_1532	29	30.9042	0.938384	-0.342531	307.333	343.077	0.895815
SPD_0564	SPD_1535	12	12.1578	0.98702	-0.0452577	150.667	135.349	1.11317
SPD_0564	SPD_1538	11	7.64908	1.43808	1.2116	176.667	92.0828	1.91856
SPD_0564	SPD_1540	24	27.9403	0.858975	-0.745441	241.667	367.563	0.657483
SPD_0564	SPD_1541	15	21.67	0.692201	-1.43284	182.333	311.609	0.585134
SPD_0564	SPD_1544	29	29.5786	0.980439	-0.106384	399	385.022	1.0363
SPD_0564	SPD_1550	4	6.52786	0.612759	-0.989389	21	61.8506	0.339528
SPD_0564	SPD_1553	24	23.5109	1.0208	0.100865	423.333	309.907	1.366
SPD_0564	SPD_1554	21	13.678	1.53531	1.97978	339	180.749	1.87553
SPD_0564	SPD_1556	8	7.07708	1.13041	0.346925	115	67.9337	1.69283
SPD_0564	SPD_1561	9	12.8517	0.700294	-1.07442	124	136.165	0.910661
SPD_0564	SPD_1562	32	28.2937	1.131	0.696787	335.333	308.967	1.08534
SPD_0564	SPD_1563	37	29.6839	1.24647	1.34283	467.333	368.117	1.26952
SPD_0564	SPD_1564	22	19.4123	1.1333	0.587319	380.667	242.452	1.57007
SPD_0564	SPD_1566	35	24.5823	1.42379	2.10116	344.667	247.06	1.39508
SPD_0564	SPD_1568	22	25.3506	0.86783	-0.665466	210.333	320.571	0.656121
SPD_0564	SPD_1569	12	8.84859	1.35615	1.05942	200.667	115.278	1.74072
SPD_0564	SPD_1570	36	27.0594	1.33041	1.71873	400.333	329.047	1.21664
SPD_0564	SPD_1571	100	103.218	0.968821	-0.316768	1127	1171.04	0.962393
SPD_0564	SPD_1572	14	10.0223	1.39689	1.25647	110.333	100.103	1.1022
SPD_0564	SPD_1573	23	26.1587	0.879247	-0.617598	317	289.832	1.09374
SPD_0564	SPD_1574	13	13.1101	0.991599	-0.0304168	179.333	147.133	1.21885
SPD_0564	SPD_1575	51	45.0974	1.13089	0.878961	567	554.225	1.02305
SPD_0564	SPD_1576	7	6.8362	1.02396	0.0626463	43	82.4941	0.521249
SPD_0564	SPD_1577	13	19.2884	0.673979	-1.43184	199	234.522	0.848533
SPD_0564	SPD_1578	3	6.40147	0.468643	-1.34439	90	74.4158	1.20942
SPD_0564	SPD_1580	41	41.967	0.976958	-0.149271	467.333	530.41	0.881079
SPD_0564	SPD_1582	62	61.6859	1.00509	0.0399968	655	716.807	0.913775
SPD_0564	SPD_1583	77	82.6673	0.931445	-0.623317	904.333	984.229	0.918824
SPD_0564	SPD_1584	91	96.3572	0.944403	-0.545748	1110.33	1161.12	0.956262
SPD_0564	SPD_1585	108	97.3552	1.10934	1.07884	1200	1141.67	1.0511
SPD_0564	SPD_1586	144	139.731	1.03055	0.361161	1984	1754.6	1.13074
SPD_0564	SPD_1587	106	107.222	0.988603	-0.118015	1326	1297.28	1.02214
SPD_0564	SPD_1588	20	20.4526	0.977873	-0.100068	210	228.063	0.920797
SPD_0564	SPD_1589	11	10.1553	1.08317	0.265054	92.3333	108.171	0.853591
SPD_0564	SPD_1590	13	8.40775	1.54619	1.58375	108.333	91.1733	1.18821
SPD_0564	SPD_1592	28	25.4196	1.10151	0.511797	261.333	309.448	0.844515
SPD_0564	SPD_1595	84	78.0728	1.07592	0.670812	978.667	998.546	0.980092
SPD_0564	SPD_1596	12	9.27635	1.29361	0.894257	192	120.12	1.5984
SPD_0564	SPD_1597	80	70.5459	1.13401	1.1256	1080.67	975.014	1.10836
SPD_0564	SPD_1598	18	19.7948	0.909332	-0.403394	291	261.897	1.11113
SPD_0564	SPD_1599	12	12.5815	0.953783	-0.163934	127.333	150.741	0.844715
SPD_0564	SPD_1600	11	10.7447	1.02376	0.077873	99	126.325	0.783693
SPD_0564	SPD_1602	71	72.7985	0.975294	-0.210795	940.667	902.221	1.04261
SPD_0564	SPD_1605	116	118.535	0.978612	-0.232855	1748	1493.63	1.1703
SPD_0564	SPD_1606	84	96.4551	0.870872	-1.26819	795.333	1186.09	0.67055
SPD_0564	SPD_1607	241	220.487	1.09303	1.38145	3340.67	2729.27	1.22401
SPD_0564	SPD_1608	94	92.6433	1.01464	0.140949	1286.67	1150.28	1.11857
SPD_0564	SPD_1609	92	85.7285	1.07316	0.677347	879	1000.34	0.878699
SPD_0564	SPD_1610	32	31.1235	1.02816	0.157112	347	331.527	1.04667
SPD_0564	SPD_1611	8	7.74341	1.03314	0.09221	106	91.4315	1.15934
SPD_0564	SPD_1612	87	92.8561	0.936933	-0.607721	1054.67	1089.55	0.967985
SPD_0564	SPD_1613	115	117.47	0.978971	-0.22792	1218.33	1346.09	0.90509
SPD_0564	SPD_1614	41	37.9298	1.08094	0.498505	482.333	427.316	1.12875
SPD_0564	SPD_1615	49	53.5222	0.915508	-0.618135	522.667	613.021	0.852609
SPD_0564	SPD_1616	34	25.1912	1.34968	1.75507	432.333	303.971	1.42228
SPD_0564	SPD_1617	242	215.181	1.12463	1.82824	2658.67	2544.78	1.04475
SPD_0564	SPD_1618	4	6.33987	0.630928	-0.929291	29	89.3043	0.324732
SPD_0564	SPD_1621	31	37.4877	0.826937	-1.05962	366.667	419.422	0.874219
SPD_0564	SPD_1622	46	45.7734	1.00495	0.0334864	570.667	473.837	1.20435
SPD_0564	SPD_1624	21	17.9341	1.17095	0.723959	241.333	201.831	1.19572
SPD_0564	SPD_1625	5	7.39895	0.675772	-0.881934	46	82.5705	0.5571
SPD_0564	SPD_1629	69	53.8043	1.28243	2.07163	828.667	708.432	1.16972
SPD_0564	SPD_1630	44	54.9372	0.800914	-1.47562	418.667	668.335	0.626432
SPD_0564	SPD_1631	39	42.6953	0.91345	-0.565534	581.333	482.176	1.20565
SPD_0564	SPD_1632	19	13.2496	1.434	1.57977	178	141.42	1.25867
SPD_0564	SPD_1633	12	12.3261	0.973544	-0.0928832	68	92.6585	0.733878
SPD_0564	SPD_1634	53	45.9903	1.15242	1.03364	459.333	404.74	1.13489
SPD_0564	SPD_1635	28	33.9388	0.825014	-1.01942	325.667	352.223	0.924604
SPD_0564	SPD_1636	39	41.2167	0.946219	-0.345275	460	459.81	1.00041
SPD_0564	SPD_1637	22	22.0149	0.999324	-0.00317272	380	234.892	1.61776
SPD_0564	SPD_1638	3	8.80951	0.340541	-1.95733	11	47.4352	0.231895
SPD_0564	SPD_1640	41	35.6354	1.15054	0.898654	524	429.525	1.21995
SPD_0564	SPD_1642	55	49.1149	1.11982	0.839744	679.333	569.093	1.19371
SPD_0564	SPD_1643	28	17.0114	1.64596	2.66424	355.667	201.894	1.76165
SPD_0564	SPD_1644	27	30.7025	0.879408	-0.668199	320	338.683	0.944836
SPD_0564	SPD_1645	10	14.5469	0.687433	-1.19214	72.6667	146.719	0.495277
SPD_0564	SPD_1646	5	5.13386	0.973926	-0.0590782	27	60.4273	0.446818
SPD_0564	SPD_1647	18	18.8218	0.956338	-0.189425	218.333	204.389	1.06822
SPD_0564	SPD_1648	27	22.0513	1.22442	1.05383	273.333	255.187	1.07111
SPD_0564	SPD_1649	22	18.6168	1.18173	0.784115	352	230.309	1.52838
SPD_0564	SPD_1650	15	16.9263	0.886195	-0.468211	129.333	200.166	0.64613
SPD_0564	SPD_1651	25	14.9243	1.67512	2.60813	272	201.966	1.34676
SPD_0564	SPD_1652	19	18.944	1.00296	0.0128662	198	244.791	0.808854
SPD_0564	SPD_1657	10	11.28	0.886524	-0.381116	136	114.551	1.18725
SPD_0564	SPD_1658	7	6.97559	1.0035	0.00924264	70	81.5889	0.85796
SPD_0564	SPD_1660	17	20.0008	0.849967	-0.670982	195.333	218.14	0.895451
SPD_0564	SPD_1664	93	72.6183	1.28067	2.39175	1131.33	1119.58	1.0105
SPD_0564	SPD_1665	40	39.8489	1.00379	0.0239418	448.667	578.143	0.776048
SPD_0564	SPD_1671	39	47.2038	0.826204	-1.19406	313.667	462.904	0.677606
SPD_0564	SPD_1673	83	73.7975	1.1247	1.07123	849	780.15	1.08825
SPD_0564	SPD_1675	14	15.0656	0.929267	-0.274547	107.667	125.972	0.854689
SPD_0564	SPD_1676	12	10.5185	1.14085	0.456794	76.6667	93.3571	0.82122
SPD_0564	SPD_1677	15	16.3785	0.915834	-0.340623	114.667	134.107	0.855036
SPD_0564	SPD_1678	17	16.4373	1.03424	0.1388	98	121.503	0.806565
SPD_0564	SPD_1679	18	14.2682	1.26154	0.987939	190.333	121.179	1.57068
SPD_0564	SPD_1704	38	44.2735	0.858301	-0.942838	414.667	440.336	0.941706
SPD_0564	SPD_1705	21	22.4071	0.937201	-0.297266	204.333	226.322	0.902842
SPD_0564	SPD_1707	13	7.77207	1.67266	1.87526	194	76.1519	2.54754
SPD_0564	SPD_1708	5	8.3942	0.595649	-1.17151	47	77.2055	0.608765
SPD_0564	SPD_1712	37	38.2293	0.967844	-0.198821	453.333	434.635	1.04302
SPD_0564	SPD_1713	4	6.87446	0.581864	-1.09632	65	67.1284	0.968294
SPD_0564	SPD_1714	11	7.50429	1.46583	1.27609	135.667	70.7875	1.91653
SPD_0564	SPD_1715	12	12.2448	0.98001	-0.0699488	102	125.425	0.813233
SPD_0564	SPD_1716	6	10.8959	0.550666	-1.48321	84.3333	110.579	0.762655
SPD_0564	SPD_1718	22	14.6039	1.50645	1.9354	214	164.344	1.30214
SPD_0564	SPD_1719	14	17.3777	0.805631	-0.810256	124	168.235	0.737063
SPD_0564	SPD_1720	23	29.9003	0.769223	-1.26192	189	320.436	0.589822
SPD_0564	SPD_1721	25	25.0313	0.99875	-0.00625232	223	269.231	0.828284
SPD_0564	SPD_1723	6	7.16789	0.837066	-0.436221	67	87.5561	0.765223
SPD_0564	SPD_1726	76	81.3957	0.93371	-0.598062	756	844.607	0.895091
SPD_0564	SPD_1727	51	53.8913	0.946349	-0.393855	425	546.526	0.777639
SPD_0564	SPD_1728	11	12.0602	0.912089	-0.305296	80.6667	125.931	0.640562
SPD_0564	SPD_1729	12	13.5173	0.887753	-0.412684	131.667	136.542	0.964296
SPD_0564	SPD_1731	8	6.80532	1.17555	0.457959	78.3333	65.2327	1.20083
SPD_0564	SPD_1732	77	68.1522	1.12982	1.07176	758.667	713.883	1.06273
SPD_0564	SPD_1733	14	12.9631	1.07999	0.288007	119.667	133.407	0.897002
SPD_0564	SPD_1734	67	59.9549	1.11751	0.909857	848.333	631.442	1.34349
SPD_0564	SPD_1735	37	38.1412	0.97008	-0.184783	393.667	371.72	1.05904
SPD_0564	SPD_1736	28	38.5682	0.725987	-1.70171	272.333	410.51	0.663403
SPD_0564	SPD_1737	18	24.5706	0.732583	-1.32555	178	266.985	0.666705
SPD_0564	SPD_1738	28	34.6427	0.80825	-1.1286	250.667	350.543	0.715081
SPD_0564	SPD_1740	7	8.42749	0.830615	-0.491726	61	81.2867	0.75043
SPD_0564	SPD_1742	19	23.371	0.812974	-0.90415	199	234.722	0.84781
SPD_0564	SPD_1744	24	25.1105	0.955774	-0.221618	235.333	254.952	0.92305
SPD_0564	SPD_1745	34	36.9852	0.919288	-0.490855	418.667	338.098	1.2383
SPD_0564	SPD_1747	4	7.24897	0.551803	-1.20672	50	70.2737	0.711504
SPD_0564	SPD_1748	18	16.0426	1.12201	0.488688	169	167.932	1.00636
SPD_0564	SPD_1749	334	321.7	1.03824	0.685788	3442.67	3338.92	1.03107
SPD_0564	SPD_1750	81	84.104	0.963093	-0.338469	833.333	871.121	0.956622
SPD_0564	SPD_1751	121	113.933	1.06202	0.662035	1443.67	1249.84	1.15508
SPD_0564	SPD_1752	401	395.376	1.01422	0.282844	4137.67	4048.85	1.02194
SPD_0564	SPD_1753	272	244.916	1.11058	1.73063	3046	2609.91	1.16709
SPD_0564	SPD_1754	31	36.3459	0.852917	-0.886728	287.667	391.501	0.734779
SPD_0564	SPD_1755	24	24.5833	0.976273	-0.117642	340	282.408	1.20393
SPD_0564	SPD_1756	13	12.5979	1.03191	0.113277	121	133.506	0.906327
SPD_0564	SPD_1757	4	5.6527	0.707627	-0.695129	77	69.4488	1.10873
SPD_0564	SPD_1761	46	45.6215	1.0083	0.0560327	411.333	468.659	0.877682
SPD_0564	SPD_1762	19	14.4295	1.31675	1.2032	167	141.759	1.17805
SPD_0564	SPD_1764	25	24.5492	1.01836	0.0909854	267	232.612	1.14784
SPD_0564	SPD_1765	36	25.9238	1.38869	1.97901	398.333	276.342	1.44145
SPD_0564	SPD_1768	32	29.8318	1.07268	0.396963	352.667	331.327	1.06441
SPD_0564	SPD_1769	22	18.6739	1.17811	0.769682	270.333	197.441	1.36919
SPD_0564	SPD_1770	31	28.8334	1.07514	0.40348	311.333	320.836	0.970382
SPD_0564	SPD_1771	13	14.1064	0.921567	-0.294582	85.6667	136.4	0.628057
SPD_0564	SPD_1772	9	7.53469	1.19447	0.533821	158.667	82.732	1.91784
SPD_0564	SPD_1775	38	50.2384	0.756394	-1.72666	304.333	539.058	0.564565
SPD_0564	SPD_1776	10	10.1869	0.981656	-0.0585472	60	67.9021	0.883626
SPD_0564	SPD_1777	7	12.4541	0.562062	-1.5455	85.3333	102.955	0.828839
SPD_0564	SPD_1778	4	5.70633	0.700976	-0.714306	51	48.3488	1.05483
SPD_0564	SPD_1779	7	5.30639	1.31916	0.735214	63.3333	33.4707	1.8922
SPD_0564	SPD_1783	4	6.71254	0.595899	-1.04697	48	65.7503	0.730035
SPD_0564	SPD_1784	12	18.771	0.639283	-1.56282	124	198.864	0.62354
SPD_0564	SPD_1785	100	88.3911	1.13134	1.23477	989.333	831.441	1.1899
SPD_0564	SPD_1786	44	38.6088	1.13964	0.867647	512.333	372.262	1.37627
SPD_0564	SPD_1788	21	12.8954	1.62848	2.25689	221.667	121.353	1.82663
SPD_0564	SPD_1789	11	19.9025	0.552694	-1.99553	113	217.42	0.519731
SPD_0564	SPD_1792	21	16.9665	1.23773	0.979226	227.333	172.938	1.31454
SPD_0564	SPD_1793	30	21.4248	1.40025	1.85262	399	206.382	1.9333
SPD_0564	SPD_1794	28	28.3651	0.987128	-0.0685529	267.667	262.337	1.02032
SPD_0564	SPD_1796	21	15.474	1.35711	1.40477	184.667	119.306	1.54783
SPD_0564	SPD_1798	22	11.2736	1.95146	3.19465	159	100.927	1.57539
SPD_0564	SPD_1799	43	39.8772	1.07831	0.494513	451.333	372.93	1.21024
SPD_0564	SPD_1800	35	29.8003	1.17448	0.952497	495	299.589	1.65226
SPD_0564	SPD_1801	20	15.2199	1.31407	1.22526	143.667	139.318	1.03122
SPD_0564	SPD_1821	81	70.0893	1.15567	1.30325	708.333	603.143	1.1744
SPD_0564	SPD_1822	24	26.8299	0.894523	-0.546345	152	258.364	0.588316
SPD_0564	SPD_1824	30	31.1567	0.962874	-0.20723	313	293.931	1.06488
SPD_0564	SPD_1826	18	20.9169	0.860546	-0.637793	122	189.083	0.645218
SPD_0564	SPD_1827	48	46.1892	1.0392	0.266443	405	438.492	0.92362
SPD_0564	SPD_1828	13	17.384	0.747814	-1.05147	145	178.865	0.810669
SPD_0564	SPD_1829	9	10.3924	0.86602	-0.431913	60.6667	70.1053	0.865365
SPD_0564	SPD_1830	89	86.0629	1.03413	0.316601	767	844.37	0.908369
SPD_0564	SPD_1831	104	110.032	0.945178	-0.575058	918	1103.8	0.831676
SPD_0564	SPD_1832	10	14.6873	0.68086	-1.22307	115.667	150.755	0.76725
SPD_0564	SPD_1833	6	15.9197	0.37689	-2.48618	27	158.863	0.169958
SPD_0564	SPD_1834	71	73.9008	0.960747	-0.337443	569.667	702.88	0.810475
SPD_0564	SPD_1835	10	11.8973	0.840527	-0.550061	61.6667	117.102	0.526608
SPD_0564	SPD_1836	8	16.5552	0.483232	-2.10263	72	139.813	0.514975
SPD_0564	SPD_1837	18	18.46	0.975081	-0.107067	165.667	182.035	0.910083
SPD_0564	SPD_1838	7	10.5394	0.664172	-1.09025	103.333	89.4395	1.15534
SPD_0564	SPD_1840	41	40.2968	1.01745	0.110776	348.667	375.88	0.9276
SPD_0564	SPD_1841	107	104.2	1.02688	0.274337	1003	1024.31	0.9792
SPD_0564	SPD_1842	18	23.2164	0.775315	-1.08261	127	232.499	0.54624
SPD_0564	SPD_1843	44	41.8604	1.05111	0.330692	370.667	404.509	0.916338
SPD_0564	SPD_1844	16	17.7228	0.902792	-0.409231	138	168.972	0.816702
SPD_0564	SPD_1845	16	23.6783	0.675725	-1.57793	157.667	200.339	0.787
SPD_0564	SPD_1846	8	5.93034	1.349	0.849884	68.6667	55.8614	1.22923
SPD_0564	SPD_1847	29	38.6941	0.749467	-1.55843	208.333	343.062	0.607275
SPD_0564	SPD_1848	11	14.6048	0.753178	-0.943259	154.667	151.166	1.02316
SPD_0564	SPD_1850	13	16.9199	0.768328	-0.952954	91.3333	171.116	0.53375
SPD_0564	SPD_1854	14	12.0596	1.1609	0.558759	105	84.4721	1.24301
SPD_0564	SPD_1855	16	14.1185	1.13326	0.500737	225	148.911	1.51097
SPD_0564	SPD_1864	24	15.7454	1.52425	2.08026	216	150.26	1.43751
SPD_0564	SPD_1865	28	27.7847	1.00775	0.0408539	281	264.481	1.06246
SPD_0564	SPD_1866	49	47.7678	1.0258	0.17829	382.667	339.359	1.12762
SPD_0564	SPD_1867	29	50.0127	0.579853	-2.97127	174	440.811	0.394727
SPD_0564	SPD_1868	48	40.1351	1.19596	1.24145	482.333	393.553	1.22559
SPD_0564	SPD_1869	56	52.0557	1.07577	0.546681	497.667	507.443	0.980734
SPD_0564	SPD_1871	5	9.54311	0.523938	-1.47065	31	91.5585	0.338581
SPD_0564	SPD_1874	15	14.7004	1.02038	0.0781466	139	120.923	1.14949
SPD_0564	SPD_1875	61	57.5773	1.05944	0.451064	574	540.053	1.06286
SPD_0564	SPD_1876	25	29.5333	0.846503	-0.834171	194	185.527	1.04567
SPD_0564	SPD_1877	10	8.83253	1.13218	0.392828	59.3333	64.6767	0.917383
SPD_0564	SPD_1878	13	9.92501	1.30982	0.976065	82	76.457	1.0725
SPD_0564	SPD_1899	8	10.3154	0.775542	-0.720903	72	90.0347	0.799691
SPD_0564	SPD_1900	61	53.5874	1.13833	1.01261	433	428.188	1.01124
SPD_0564	SPD_1902	10	11.2918	0.885597	-0.384432	66	87.469	0.754553
SPD_0564	SPD_1903	82	84.2995	0.972722	-0.250453	812.333	827.091	0.982157
SPD_0564	SPD_1904	7	9.72259	0.719972	-0.873156	45	67.1539	0.670103
SPD_0564	SPD_1907	7	13.731	0.509794	-1.81648	110	120.979	0.909252
SPD_0564	SPD_1908	15	12.7144	1.17976	0.64099	159.333	115.16	1.38358
SPD_0564	SPD_1909	25	27.4128	0.911981	-0.460842	241.667	239.52	1.00896
SPD_0564	SPD_1910	23	21.8357	1.05332	0.249163	177	184.048	0.961704
SPD_0564	SPD_1911	44	51.4457	0.855271	-1.03808	350.333	459.246	0.762844
SPD_0564	SPD_1912	109	109.103	0.99906	-0.00981836	957	959.398	0.9975
SPD_0564	SPD_1913	52	50.6499	1.02665	0.1897	475.333	450.346	1.05548
SPD_0564	SPD_1914	74	64.892	1.14036	1.13065	720.333	625.991	1.15071
SPD_0564	SPD_1916	46	43.0106	1.0695	0.455823	381	383.187	0.994292
SPD_0564	SPD_1920	34	51.8147	0.656184	-2.47487	379.667	497.388	0.763321
SPD_0564	SPD_1921	23	24.0709	0.955512	-0.218269	277.667	228.608	1.2146
SPD_0564	SPD_1922	18	19.5187	0.922194	-0.343747	162	190.056	0.852382
SPD_0564	SPD_1923	7	10.5479	0.663642	-1.09241	30.3333	90.5812	0.334874
SPD_0564	SPD_1924	16	17.4346	0.917714	-0.343582	130	161.62	0.804358
SPD_0564	SPD_1925	49	54.5667	0.897984	-0.753588	455.333	429.872	1.05923
SPD_0564	SPD_1927	112	117.994	0.949199	-0.551822	1111.33	1139.57	0.975218
SPD_0564	SPD_1928	18	16.5627	1.08678	0.353157	145.333	160.761	0.904036
SPD_0564	SPD_1929	39	39.6471	0.983678	-0.102773	384.333	369.179	1.04105
SPD_0564	SPD_1930	23	19.3765	1.187	0.823168	184	172.08	1.06927
SPD_0564	SPD_1931	60	62.3482	0.962337	-0.297388	678.667	582.779	1.16454
SPD_0564	SPD_1932	23	24.3585	0.944228	-0.275259	123	222.009	0.554031
SPD_0564	SPD_1934	77	89.7966	0.857493	-1.35041	541.333	789.491	0.685674
SPD_0564	SPD_1935	37	47.9437	0.771739	-1.58051	491.667	425.857	1.15453
SPD_0564	SPD_1936	20	30.6637	0.652237	-1.92573	165	279.576	0.590179
SPD_0564	SPD_1937	46	36.888	1.24702	1.50028	343.667	331.315	1.03728
SPD_0564	SPD_1938	19	20.3423	0.934016	-0.297605	171	160.429	1.06589
SPD_0564	SPD_1940	19	16.0062	1.18704	0.748315	168	160.657	1.04571
SPD_0564	SPD_1944	30	27.2836	1.09956	0.520049	187	249.828	0.748513
SPD_0564	SPD_1945	42	42.0751	0.998214	-0.011583	364	408.262	0.891584
SPD_0564	SPD_1946	12	12.6674	0.947317	-0.187506	147.333	125.097	1.17775
SPD_0564	SPD_1948	14	17.8525	0.784203	-0.911791	93	134.627	0.6908
SPD_0564	SPD_1951	86	80.5539	1.06761	0.606796	942.333	808.203	1.16596
SPD_0564	SPD_1952	101	98.5272	1.0251	0.249126	1137.67	953.149	1.19359
SPD_0564	SPD_1954	8	8.02354	0.997066	-0.00831158	84	79.5469	1.05598
SPD_0564	SPD_1956	72	65.6159	1.0973	0.788128	730.333	595.569	1.22628
SPD_0564	SPD_1957	50	52.8977	0.94522	-0.398418	457.333	501.675	0.911612
SPD_0564	SPD_1958	72	74.2421	0.9698	-0.260216	791.333	687.305	1.15136
SPD_0564	SPD_1959	172	164.883	1.04316	0.554258	1559.67	1537.78	1.01423
SPD_0564	SPD_1960	24	28.779	0.833941	-0.890843	188.333	263.203	0.715545
SPD_0564	SPD_1961	183	175.16	1.04476	0.592345	1562	1573.46	0.992718
SPD_0564	SPD_1962	27	34.1796	0.789944	-1.22806	203	326.863	0.621056
SPD_0564	SPD_1965	47	55.2465	0.850733	-1.10947	444.333	502.032	0.88507
SPD_0564	SPD_1966	10	13.6968	0.730099	-0.998879	75	108.998	0.688086
SPD_0564	SPD_1969	88	80.3328	1.09544	0.855437	725.667	751.822	0.965211
SPD_0564	SPD_1970	28	27.6319	1.01332	0.0700213	282	253.216	1.11368
SPD_0564	SPD_1971	91	96.7427	0.94064	-0.583854	782	872.397	0.896381
SPD_0564	SPD_1972	57	67.2495	0.84759	-1.24985	538	637.732	0.843615
SPD_0564	SPD_1973	83	90.1261	0.920932	-0.750635	798.667	890.373	0.897003
SPD_0564	SPD_1974	27	25.0301	1.0787	0.393742	244.667	242.632	1.00839
SPD_0564	SPD_1976	19	23.1911	0.819281	-0.870291	168	208.737	0.804839
SPD_0564	SPD_1977	20	26.2412	0.762159	-1.21837	140	246.237	0.568557
SPD_0564	SPD_1978	114	103.071	1.10603	1.07648	1007	1009.16	0.997864
SPD_0564	SPD_1979	42	56.7609	0.739946	-1.95924	376.667	529.686	0.711113
SPD_0564	SPD_1981	20	19.4152	1.03012	0.13272	260.667	193.922	1.34418
SPD_0564	SPD_1984	17	16.7119	1.01724	0.0704637	149.667	142.456	1.05061
SPD_0564	SPD_1985	79	84.3781	0.936262	-0.585484	693	795.651	0.870985
SPD_0564	SPD_1986	124	98.1287	1.26365	2.61168	1097	937.459	1.17018
SPD_0564	SPD_1987	365	411.012	0.888052	-2.26957	3369.67	3747.79	0.899107
SPD_0564	SPD_1988	185	210.756	0.877791	-1.77417	1846.33	1894.47	0.974593
SPD_0564	SPD_1989	79	78.0804	1.01178	0.10407	782.333	707.122	1.10636
SPD_0564	SPD_1990	45	44.0333	1.02195	0.145685	415	391.044	1.06126
SPD_0564	SPD_1991	35	36.5777	0.956867	-0.260866	343.667	320.209	1.07326
SPD_0564	SPD_1992	27	25.0402	1.07827	0.39165	274.333	232.483	1.18001
SPD_0564	SPD_1993	56	63.7238	0.878792	-0.967569	466.333	574.709	0.811425
SPD_0564	SPD_1994	39	54.8596	0.710906	-2.14124	285	481.284	0.592167
SPD_0564	SPD_1995	70	67.4057	1.03849	0.315984	606.667	585.694	1.03581
SPD_0564	SPD_1996	27	36.9948	0.729832	-1.64325	286.667	344.151	0.832968
SPD_0564	SPD_1997	59	53.418	1.1045	0.763741	464	512.255	0.905798
SPD_0564	SPD_2001	2	5.36598	0.372718	-1.45307	8	42.7541	0.187117
SPD_0564	SPD_2002	54	44.1134	1.22412	1.48855	432.333	296.198	1.45961
SPD_0564	SPD_2003	12	7.73207	1.55198	1.53486	548.667	57.4372	9.55247
SPD_0564	SPD_2004	54	53.7973	1.00377	0.0276389	475	372.857	1.27395
SPD_0564	SPD_2005	60	38.156	1.57249	3.53631	494	254.949	1.93765
SPD_0564	SPD_2007	120	88.9618	1.34889	3.29075	957	624.155	1.53327
SPD_0564	SPD_2009	75	57.6436	1.3011	2.28605	649.333	439.952	1.47592
SPD_0564	SPD_2011	20	20.3683	0.98192	-0.0815955	109.667	148.848	0.736772
SPD_0564	SPD_2012	28	19.7131	1.42037	1.86643	237	119.411	1.98474
SPD_0564	SPD_2013	64	58.4052	1.09579	0.73208	622.667	390.596	1.59414
SPD_0564	SPD_2014	74	60.4824	1.2235	1.73814	656.333	404.942	1.62081
SPD_0564	SPD_2016	10	8.57062	1.16678	0.488248	60	48.0847	1.2478
SPD_0564	SPD_2017	35	23.5435	1.48661	2.3611	423	177.15	2.38781
SPD_0564	SPD_2018	17	16.4174	1.03549	0.143794	137.667	100.472	1.37021
SPD_0564	SPD_2019	60	46.4796	1.29089	1.98316	494.333	303.289	1.62991
SPD_0564	SPD_2020	30	17.6588	1.69887	2.93683	377.333	114.632	3.29168
SPD_0564	SPD_2022	19	15.1236	1.25631	0.996771	121	93.8579	1.28918
SPD_0564	SPD_2024	4	6.03946	0.662311	-0.829881	28	34.4752	0.812178
SPD_0564	SPD_2025	6	10.4776	0.572649	-1.3833	54.6667	67.5219	0.809614
SPD_0564	SPD_2026	1	5.45512	0.183314	-1.90747	4	37.3949	0.106966
SPD_0564	SPD_2028	31	36.4078	0.851465	-0.896244	256.667	294.904	0.870339
SPD_0564	SPD_2033	2	8.50186	0.235243	-2.22988	10.6667	51.8065	0.205894
SPD_0564	SPD_2036	3	8.23744	0.364191	-1.82483	21	50.9266	0.412358
SPD_0564	SPD_2037	10	13.0858	0.764185	-0.853047	75	101.396	0.739671
SPD_0564	SPD_2038	4	7.13946	0.560266	-1.17496	31	52.0019	0.596132
SPD_0564	SPD_2050	6	14.2967	0.419676	-2.19426	33	126.789	0.260275
SPD_0564	SPD_2051	3	5.19982	0.576943	-0.9647	9	36.0034	0.249976
SPD_0564	SPD_2058	23	56.794	0.404972	-4.48423	128.667	357.095	0.360315
SPD_0564	SPD_2060	19	24.9765	0.760716	-1.19586	139.667	196.735	0.709922
SPD_0564	SPD_2064	10	12.7612	0.783625	-0.772951	46.3333	71.9436	0.644023
SPD_0564	SPD_2068	24	40.551	0.591848	-2.5991	134.333	254.837	0.527135
SPD_0564	SPD_2069	7	8.31545	0.841807	-0.456174	59	44.2183	1.33429
SPD_0565	SPD_0566	3	15.6719	0.191426	-3.20096	44	244.412	0.180024
SPD_0565	SPD_0567	5	46.3284	0.107925	-6.0719	52	750.754	0.0692637
SPD_0565	SPD_0569	102	169.749	0.600886	-5.19997	1382	2797.07	0.494088
SPD_0565	SPD_0570	36	60.706	0.593022	-3.17093	801.333	1008.23	0.794789
SPD_0565	SPD_0571	36	38.9782	0.923593	-0.477031	514	604.323	0.850539
SPD_0565	SPD_0572	26	25.328	1.02653	0.133533	395.333	391.001	1.01108
SPD_0565	SPD_0573	36	44.9288	0.801267	-1.33209	594.667	697.669	0.852362
SPD_0565	SPD_0574	18	23.6532	0.760998	-1.16238	248	375.522	0.660415
SPD_0565	SPD_0575	34	34.9348	0.973241	-0.158159	412.667	540.633	0.763302
SPD_0565	SPD_0576	7	7.64288	0.915885	-0.232543	121	113.928	1.06207
SPD_0565	SPD_0577	396	398.263	0.994319	-0.113374	6470	6336.86	1.02101
SPD_0565	SPD_0578	127	122.797	1.03423	0.379272	2366.33	1959.6	1.20756
SPD_0565	SPD_0579	80	83.0875	0.96284	-0.33872	1287.67	1296.98	0.992818
SPD_0565	SPD_0580	15	15.8505	0.946344	-0.213617	158.667	209.336	0.757953
SPD_0565	SPD_0582	7	6.54818	1.069	0.176565	114	93.4542	1.21985
SPD_0565	SPD_0584	25	28.8462	0.866666	-0.716119	462	420.739	1.09807
SPD_0565	SPD_0585	20	16.4404	1.21652	0.877899	374.333	237.085	1.5789
SPD_0565	SPD_0587	16	19.1692	0.834671	-0.723853	354.667	325.198	1.09062
SPD_0565	SPD_0588	19	14.0651	1.35086	1.31586	268	239.768	1.11775
SPD_0565	SPD_0589	29	36.7612	0.788874	-1.28008	311.667	557.227	0.559317
SPD_0565	SPD_0590	13	14.3624	0.905141	-0.359494	164.667	224.772	0.732595
SPD_0565	SPD_0591	18	21.8432	0.824054	-0.822314	191.333	338.857	0.564644
SPD_0565	SPD_0592	20	27.3239	0.731959	-1.40111	275	469.649	0.585544
SPD_0565	SPD_0594	11	14.5301	0.757047	-0.9261	83	176.071	0.4714
SPD_0565	SPD_0595	14	18.2804	0.765847	-1.00114	158.667	280.317	0.566026
SPD_0565	SPD_0596	180	206.068	0.873498	-1.81595	2849	3321.56	0.85773
SPD_0565	SPD_0597	47	46.8908	1.00233	0.0159461	771.667	787.206	0.98026
SPD_0565	SPD_0603	137	126.683	1.08144	0.916596	2091	1882.38	1.11083
SPD_0565	SPD_0604	405	423.945	0.955314	-0.920088	6227.33	6117.07	1.01803
SPD_0565	SPD_0606	80	80.4335	0.994611	-0.0483353	1083	1234.54	0.877252
SPD_0565	SPD_0608	10	9.46979	1.05599	0.172296	68.6667	112.03	0.612934
SPD_0565	SPD_0610	59	55.9322	1.05485	0.410197	1078.33	861.275	1.25202
SPD_0565	SPD_0611	87	106.094	0.820029	-1.85373	1647	1728.52	0.952836
SPD_0565	SPD_0612	272	290.501	0.936314	-1.08547	3925	4566.72	0.859479
SPD_0565	SPD_0613	127	138.036	0.920053	-0.939284	2107	2213.08	0.952069
SPD_0565	SPD_0614	84	75.9269	1.10633	0.926492	1296	1201.57	1.07859
SPD_0565	SPD_0616	27	22.7582	1.18638	0.889154	392	366.981	1.06818
SPD_0565	SPD_0617	30	34.9131	0.859276	-0.831501	477	559.812	0.852072
SPD_0565	SPD_0618	49	56.2402	0.871263	-0.965441	824.667	899.832	0.916467
SPD_0565	SPD_0621	45	47.1	0.955413	-0.305997	684.333	812.443	0.842315
SPD_0565	SPD_0622	36	30.5103	1.17993	0.99386	553	474.555	1.1653
SPD_0565	SPD_0623	89	93.4322	0.952562	-0.458536	1181	1234.63	0.956564
SPD_0565	SPD_0624	103	105.747	0.974019	-0.267175	1464.67	1596.2	0.917595
SPD_0565	SPD_0625	61	56.5161	1.07934	0.596443	1088	883.94	1.23085
SPD_0565	SPD_0626	76	73.6472	1.03195	0.274166	1136	1229.37	0.924049
SPD_0565	SPD_0627	51	54.274	0.939677	-0.444406	1048.67	943.568	1.11138
SPD_0565	SPD_0628	59	60.9834	0.967476	-0.253985	1038.33	954.502	1.08783
SPD_0565	SPD_0629	36	34.3706	1.04741	0.27793	516.333	517.935	0.996908
SPD_0565	SPD_0630	30	25.6582	1.16922	0.857154	754	392.377	1.92162
SPD_0565	SPD_0631	23	20.503	1.12179	0.551451	299	327.739	0.912311
SPD_0565	SPD_0632	32	25.5443	1.25273	1.27731	365.333	315.157	1.15921
SPD_0565	SPD_0634	28	19.4455	1.43992	1.93993	455.667	293.178	1.55423
SPD_0565	SPD_0635	143	128.121	1.11613	1.31449	1799.33	1883.24	0.955444
SPD_0565	SPD_0637	16	14.2865	1.11994	0.453339	112.333	206.722	0.543404
SPD_0565	SPD_0638	10	5.22192	1.915	2.09092	179	73.3144	2.44154
SPD_0565	SPD_0641	23	21.5093	1.0693	0.321422	254.667	256.079	0.994485
SPD_0565	SPD_0642	54	67.6564	0.798151	-1.66028	988.333	1138.6	0.868021
SPD_0565	SPD_0644	23	22.1056	1.04046	0.19022	292.667	366.67	0.798175
SPD_0565	SPD_0645	31	36.2438	0.855318	-0.871024	338.667	592.14	0.571937
SPD_0565	SPD_0646	30	26.602	1.12773	0.658814	464	374.741	1.23819
SPD_0565	SPD_0647	17	15.3198	1.10968	0.429287	249.333	230.088	1.08364
SPD_0565	SPD_0648	31	34.5825	0.896407	-0.609199	602	609.397	0.987861
SPD_0565	SPD_0651	21	28.5819	0.734732	-1.41818	450.333	441.997	1.01886
SPD_0565	SPD_0652	56	71.7656	0.780318	-1.86103	939	1139.39	0.824127
SPD_0565	SPD_0653	68	61.8249	1.09988	0.785347	1198.33	976	1.2278
SPD_0565	SPD_0654	55	52.509	1.04744	0.343757	901	822.911	1.09489
SPD_0565	SPD_0655	33	32.4039	1.01839	0.10471	515.333	510.08	1.0103
SPD_0565	SPD_0656	17	18.6468	0.911684	-0.381367	287.667	278.865	1.03156
SPD_0565	SPD_0657	39	27.1068	1.43876	2.28434	777.333	431.213	1.80267
SPD_0565	SPD_0661	212	191.957	1.10441	1.44662	3432.67	3126.06	1.09808
SPD_0565	SPD_0662	47	49.3788	0.951825	-0.338529	887	792.785	1.11884
SPD_0565	SPD_0665	38	38.9151	0.976484	-0.146694	812.333	568.775	1.42822
SPD_0565	SPD_0668	42	37.7093	1.11378	0.698728	565	566.162	0.997947
SPD_0565	SPD_0669	77	76.3482	1.00854	0.074601	1142.33	1152.58	0.991113
SPD_0565	SPD_0670	9	7.98961	1.12646	0.357459	178	117.331	1.51708
SPD_0565	SPD_0671	82	81.3157	1.00842	0.0758885	1371.33	1254.03	1.09354
SPD_0565	SPD_0672	54	58.1304	0.928946	-0.541735	935	963.386	0.970535
SPD_0565	SPD_0673	20	16.7942	1.19089	0.782262	284	271.474	1.04614
SPD_0565	SPD_0676	23	19.8593	1.15815	0.704776	353	277.998	1.26979
SPD_0565	SPD_0677	5	7.83065	0.638517	-1.01155	63	113.799	0.553608
SPD_0565	SPD_0680	13	11.5418	1.12634	0.429209	203.667	158.169	1.28765
SPD_0565	SPD_0681	9	9.11022	0.987901	-0.0365175	134	134.609	0.995477
SPD_0565	SPD_0682	10	9.46726	1.05627	0.173142	296	164.26	1.80202
SPD_0565	SPD_0683	8	6.70229	1.19362	0.501262	136	106.163	1.28105
SPD_0565	SPD_0684	12	7.06233	1.69916	1.85801	129	105.135	1.22699
SPD_0565	SPD_0685	51	49.4202	1.03197	0.224725	802	751.292	1.06749
SPD_0565	SPD_0686	88	78.8896	1.11548	1.02572	1101	1228.66	0.896102
SPD_0565	SPD_0687	36	31.5324	1.14168	0.795602	779	498.552	1.56253
SPD_0565	SPD_0688	101	91.9288	1.09868	0.946102	1734.67	1421.97	1.2199
SPD_0565	SPD_0692	70	64.8815	1.07889	0.635449	1054.33	992.315	1.0625
SPD_0565	SPD_0693	101	96.5228	1.04639	0.455717	1534	1510.99	1.01523
SPD_0565	SPD_0694	18	13.4125	1.34204	1.25264	297	215.329	1.37929
SPD_0565	SPD_0695	43	33.7254	1.275	1.59704	604	486.233	1.2422
SPD_0565	SPD_0696	29	29.4799	0.98372	-0.0883925	473	445.458	1.06183
SPD_0565	SPD_0697	80	67.8748	1.17864	1.47175	1406.67	984.2	1.42925
SPD_0565	SPD_0698	109	117.494	0.927706	-0.783633	1627.33	1791.72	0.908251
SPD_0565	SPD_0699	20	23.0414	0.868002	-0.633608	260	343.677	0.756525
SPD_0565	SPD_0700	17	15.5258	1.09495	0.374124	109	127.147	0.857272
SPD_0565	SPD_0701	6	12.1496	0.493843	-1.76427	45.6667	132.976	0.343419
SPD_0565	SPD_0702	32	30.0842	1.06368	0.349293	432	377.102	1.14558
SPD_0565	SPD_0703	14	9.82404	1.42508	1.33233	122	110.863	1.10046
SPD_0565	SPD_0704	75	65.5546	1.14408	1.16659	1090.67	1040.26	1.04845
SPD_0565	SPD_0705	56	52.5105	1.06645	0.481548	1089	764.994	1.42354
SPD_0565	SPD_0707	24	22.6466	1.05976	0.284408	289.667	331.769	0.873098
SPD_0565	SPD_0715	11	14.7622	0.745144	-0.979198	157.667	216.339	0.728795
SPD_0565	SPD_0717	51	48.2107	1.05786	0.401719	707.333	681.89	1.03731
SPD_0565	SPD_0719	16	22.1401	0.722672	-1.30492	197.667	276.963	0.713694
SPD_0565	SPD_0720	14	13.4168	1.04347	0.159229	157.667	159.841	0.986397
SPD_0565	SPD_0722	31	28.1338	1.10188	0.540378	306.333	407.62	0.751517
SPD_0565	SPD_0724	52	55.9501	0.9294	-0.528089	664.667	702.117	0.946661
SPD_0565	SPD_0726	23	25.0123	0.919546	-0.40237	372.667	294.736	1.26441
SPD_0565	SPD_0727	74	77.5333	0.954429	-0.401265	1180.67	1084.71	1.08847
SPD_0565	SPD_0728	5	11.2244	0.445459	-1.85787	38	159.371	0.238438
SPD_0565	SPD_0729	24	21.5317	1.11463	0.531932	453.333	318.618	1.42281
SPD_0565	SPD_0730	27	26.4333	1.02144	0.110231	502	391.949	1.28078
SPD_0565	SPD_0731	42	29.4211	1.42755	2.31908	902.667	479.903	1.88094
SPD_0565	SPD_0732	7	5.85574	1.19541	0.47286	122	82.0741	1.48646
SPD_0565	SPD_0734	30	34.8903	0.859837	-0.827916	438.667	547.325	0.801474
SPD_0565	SPD_0735	9	6.2309	1.44441	1.10934	135	66.6104	2.02671
SPD_0565	SPD_0736	41	36.8679	1.11208	0.680535	832	622.455	1.33664
SPD_0565	SPD_0737	5	8.52072	0.586805	-1.20613	46	142.43	0.322965
SPD_0565	SPD_0738	15	16.2941	0.92058	-0.320587	240	282.931	0.848263
SPD_0565	SPD_0749	25	18.7157	1.33578	1.45264	318.667	213.902	1.48978
SPD_0565	SPD_0750	23	25.4045	0.905351	-0.477056	381	304.968	1.24931
SPD_0565	SPD_0751	37	29.5866	1.25057	1.36293	520.333	381.941	1.36234
SPD_0565	SPD_0752	11	19.1162	0.575428	-1.85631	261	236.771	1.10233
SPD_0565	SPD_0753	16	18.8598	0.848366	-0.658515	223.667	202.28	1.10573
SPD_0565	SPD_0767	27	24.2106	1.11521	0.566905	402	271.431	1.48104
SPD_0565	SPD_0771	13	15.4129	0.84345	-0.614606	184	187.52	0.981227
SPD_0565	SPD_0773	31	27.1729	1.14084	0.734177	314.333	334.098	0.940843
SPD_0565	SPD_0775	23	29.2879	0.785307	-1.16188	255	373.847	0.682098
SPD_0565	SPD_0776	23	22.7377	1.01154	0.0550043	266.333	276.306	0.963908
SPD_0565	SPD_0777	40	31.5878	1.26631	1.49675	483.333	383.356	1.26079
SPD_0565	SPD_0778	27	26.8697	1.00485	0.0251303	307	360.624	0.851302
SPD_0565	SPD_0779	11	11.0444	0.995979	-0.0133639	144	151.015	0.95355
SPD_0565	SPD_0780	23	23.946	0.960493	-0.193324	384	342.062	1.1226
SPD_0565	SPD_0781	54	63.7539	0.847007	-1.22159	726.667	848.538	0.856375
SPD_0565	SPD_0782	127	128.173	0.990849	-0.103601	1370.33	1631.3	0.840028
SPD_0565	SPD_0783	64	58.2737	1.09827	0.750138	835	769.436	1.08521
SPD_0565	SPD_0784	268	269.271	0.995279	-0.0774649	3745.33	3524.56	1.06264
SPD_0565	SPD_0786	7	10.9806	0.637486	-1.20126	50.3333	142.001	0.354457
SPD_0565	SPD_0787	122	139.133	0.87686	-1.45249	1544.33	1623.86	0.951028
SPD_0565	SPD_0791	27	22.5826	1.19561	0.929558	425.333	304.273	1.39787
SPD_0565	SPD_0792	40	40.6612	0.983738	-0.103697	539.333	545.383	0.988907
SPD_0565	SPD_0795	11	11.5131	0.95543	-0.151232	129	154.208	0.836534
SPD_0565	SPD_0796	69	67.7444	1.01853	0.152553	805.333	915.867	0.879312
SPD_0565	SPD_0797	50	50.934	0.981662	-0.130874	747.667	658.606	1.13523
SPD_0565	SPD_0798	40	39.1952	1.02053	0.128554	701	534.513	1.31147
SPD_0565	SPD_0800	71	62.4475	1.13696	1.08227	741.667	812.937	0.91233
SPD_0565	SPD_0801	197	226.332	0.870404	-1.94969	2585	2995.31	0.863017
SPD_0565	SPD_0802	91	112.222	0.810893	-2.0033	1146.67	1471.09	0.779469
SPD_0565	SPD_0803	43	32.2768	1.33223	1.88748	505.333	429.577	1.17635
SPD_0565	SPD_0804	40	34.7395	1.15143	0.892519	514.333	438.761	1.17224
SPD_0565	SPD_0805	101	105.477	0.957558	-0.435882	1400.33	1328.01	1.05446
SPD_0565	SPD_0806	25	29.5025	0.847385	-0.828945	334	392.547	0.850853
SPD_0565	SPD_0808	17	15.5152	1.0957	0.376955	176.333	180.771	0.97545
SPD_0565	SPD_0809	70	77.1477	0.90735	-0.813781	920	872.203	1.0548
SPD_0565	SPD_0811	19	16.5413	1.14864	0.604531	223.667	193.912	1.15344
SPD_0565	SPD_0812	88	83.6541	1.05195	0.475154	1122.67	976.901	1.14921
SPD_0565	SPD_0813	87	69.5704	1.25053	2.08966	1080.67	808.633	1.33641
SPD_0565	SPD_0814	40	40.0981	0.997553	-0.0154939	354	486.069	0.728291
SPD_0565	SPD_0815	67	65.6016	1.02132	0.172656	968	737.779	1.31205
SPD_0565	SPD_0816	41	25.529	1.60601	3.06196	505.667	316.066	1.59988
SPD_0565	SPD_0817	57	55.5537	1.02604	0.194051	714.333	715.843	0.997891
SPD_0565	SPD_0821	85	79.8447	1.06457	0.576941	951.667	968.627	0.982491
SPD_0565	SPD_0822	27	29.0781	0.928534	-0.385373	327	317.1	1.03122
SPD_0565	SPD_0823	39	35.7694	1.09032	0.540167	378.667	404.091	0.937082
SPD_0565	SPD_0824	18	16.5546	1.08731	0.35525	201.667	181.255	1.11262
SPD_0565	SPD_0828	9	7.39912	1.21636	0.58853	126	85.2381	1.47821
SPD_0565	SPD_0829	16	15.7107	1.01842	0.0729938	166.667	185.544	0.898261
SPD_0565	SPD_0831	69	55.9255	1.23378	1.74832	775	695.167	1.11484
SPD_0565	SPD_0833	46	49.5809	0.927777	-0.508552	605.667	581.351	1.04183
SPD_0565	SPD_0836	16	18.3871	0.870178	-0.55668	196	179.667	1.09091
SPD_0565	SPD_0838	14	22.102	0.633428	-1.72336	157.667	248.416	0.634687
SPD_0565	SPD_0839	27	23.5412	1.14693	0.712881	316	286.99	1.10108
SPD_0565	SPD_0840	22	17.7112	1.24215	1.01908	320	202.957	1.57669
SPD_0565	SPD_0842	43	44.6784	0.962433	-0.251104	401.667	558.557	0.719115
SPD_0565	SPD_0843	1	5.46537	0.18297	-1.91006	10	70.1523	0.142547
SPD_0565	SPD_0844	55	42.3234	1.29952	1.94856	680	512.363	1.32718
SPD_0565	SPD_0845	41	33.445	1.22589	1.30639	566.667	405.374	1.39789
SPD_0565	SPD_0846	58	50.731	1.14328	1.02056	705.333	603.635	1.16848
SPD_0565	SPD_0850	7	7.39621	0.94643	-0.145689	85	88.8068	0.957134
SPD_0565	SPD_0851	21	21.9516	0.956651	-0.203101	176	261.58	0.672835
SPD_0565	SPD_0852	21	27.8567	0.753858	-1.29912	296.333	324.945	0.91195
SPD_0565	SPD_0853	115	121.686	0.945057	-0.606089	1477	1455.36	1.01487
SPD_0565	SPD_0854	59	50.6246	1.16544	1.17714	561	540.015	1.03886
SPD_0565	SPD_0858	27	20.632	1.30865	1.40195	289.667	269.558	1.0746
SPD_0565	SPD_0860	20	19.0808	1.04818	0.210442	230.333	215.731	1.06769
SPD_0565	SPD_0862	23	24.5536	0.936726	-0.313532	198.333	197.931	1.00203
SPD_0565	SPD_0864	39	29.6303	1.31622	1.7213	492	375.019	1.31193
SPD_0565	SPD_0865	10	11.8621	0.843019	-0.540666	73	130.629	0.558834
SPD_0565	SPD_0866	66	74.3652	0.887512	-0.97004	756.667	818.813	0.924102
SPD_0565	SPD_0867	17	16.656	1.02065	0.0842827	159.667	174.089	0.917157
SPD_0565	SPD_0868	20	21.1123	0.947315	-0.242079	182.333	209.991	0.868291
SPD_0565	SPD_0870	23	18.9219	1.21552	0.937507	303.667	219.328	1.38453
SPD_0565	SPD_0871	13	9.89926	1.31323	0.985517	142.333	108.993	1.3059
SPD_0565	SPD_0872	24	23.1582	1.03635	0.174936	201.333	270.012	0.745645
SPD_0565	SPD_0873	32	38.3701	0.833982	-1.02837	323	422.993	0.763605
SPD_0565	SPD_0875	7	7.70787	0.908163	-0.254969	43	75.7882	0.567371
SPD_0565	SPD_0879	9	9.1225	0.986571	-0.0405594	74.3333	96.4341	0.77082
SPD_0565	SPD_0885	20	22.2513	0.898825	-0.477256	210	253.99	0.826805
SPD_0565	SPD_0886	30	23.2045	1.29285	1.41071	341.333	260.163	1.312
SPD_0565	SPD_0887	67	62.7039	1.06851	0.542539	892	673.065	1.32528
SPD_0565	SPD_0888	24	17.6071	1.36309	1.52354	248.333	186.159	1.33399
SPD_0565	SPD_0889	43	38.8072	1.10804	0.673044	516.667	426.745	1.21072
SPD_0565	SPD_0890	197	197.776	0.996078	-0.0551539	2275	2197.64	1.0352
SPD_0565	SPD_0893	25	24.4124	1.02407	0.118917	245.333	261.808	0.937073
SPD_0565	SPD_0894	62	45.8434	1.35243	2.38623	553	492.561	1.1227
SPD_0565	SPD_0895	77	90.1332	0.854291	-1.38334	870	1018.67	0.854057
SPD_0565	SPD_0896	7	5.62755	1.24388	0.578547	74.6667	60.8976	1.2261
SPD_0565	SPD_0897	42	41.5188	1.01159	0.0746845	616	467.318	1.31816
SPD_0565	SPD_0898	31	41.3056	0.750503	-1.60351	331	456.018	0.725849
SPD_0565	SPD_0900	45	35.048	1.28395	1.68104	396	331.254	1.19546
SPD_0565	SPD_0901	55	41.1614	1.3362	2.15698	624.333	446.543	1.39815
SPD_0565	SPD_0904	11	8.81172	1.24834	0.737177	110	76.3254	1.4412
SPD_0565	SPD_0905	18	18.9683	0.94895	-0.222334	141.333	191.691	0.737297
SPD_0565	SPD_0909	8	5.79475	1.38056	0.916097	122.333	55.6499	2.19827
SPD_0565	SPD_0910	12	18.194	0.659559	-1.45213	124	188.137	0.659096
SPD_0565	SPD_0911	7	7.46834	0.937291	-0.171374	52	67.8939	0.765901
SPD_0565	SPD_0912	44	41.3066	1.0652	0.419073	438.667	410.449	1.06875
SPD_0565	SPD_0913	30	25.7449	1.16528	0.838608	306.667	262.668	1.16751
SPD_0565	SPD_0914	25	34.3425	0.72796	-1.59422	205.667	350.193	0.587294
SPD_0565	SPD_0915	53	46.3435	1.14363	0.977798	525	451.674	1.16234
SPD_0565	SPD_0916	123	128.027	0.960732	-0.444315	1416.67	1329.73	1.06538
SPD_0565	SPD_0917	73	73.2424	0.996691	-0.0283214	837	752.07	1.11293
SPD_0565	SPD_0918	100	105.071	0.951738	-0.494706	1061	1129.04	0.939735
SPD_0565	SPD_0919	10	9.00688	1.11026	0.330913	78	96.4447	0.808754
SPD_0565	SPD_0920	12	8.51244	1.4097	1.19535	105.333	93.1021	1.13137
SPD_0565	SPD_0921	208	218.097	0.953702	-0.683727	2304.67	2318.87	0.993875
SPD_0565	SPD_0922	50	41.7949	1.19632	1.26917	558.333	457.29	1.22096
SPD_0565	SPD_0923	13	15.3957	0.844391	-0.610567	91.6667	152.091	0.602709
SPD_0565	SPD_0924	84	85.6057	0.981243	-0.173549	1035.67	906.176	1.1429
SPD_0565	SPD_0925	52	47.1031	1.10396	0.713501	564	511.999	1.10157
SPD_0565	SPD_0926	55	49.0336	1.12168	0.852048	667.333	523.155	1.27559
SPD_0565	SPD_0927	145	149.12	0.97237	-0.337403	1479.67	1624.85	0.910648
SPD_0565	SPD_0928	75	65.0583	1.15281	1.23257	766	716.423	1.0692
SPD_0565	SPD_0929	38	32.3271	1.17548	0.997745	470.333	352.836	1.33301
SPD_0565	SPD_0930	9	13.1542	0.684191	-1.1454	114	120.907	0.942875
SPD_0565	SPD_0931	96	80.7386	1.18902	1.69845	1062.33	888.038	1.19627
SPD_0565	SPD_0932	271	285.209	0.950179	-0.841387	3241.33	3184.7	1.01778
SPD_0565	SPD_0933	65	62.8526	1.03417	0.270859	868.667	693.812	1.25202
SPD_0565	SPD_0934	10	7.3188	1.36635	0.991083	132.667	78.3169	1.69397
SPD_0565	SPD_0935	13	15.1733	0.856766	-0.55794	112	156.6	0.715197
SPD_0565	SPD_0936	33	31.9638	1.03242	0.183282	297.333	332.009	0.895557
SPD_0565	SPD_0938	65	51.0903	1.27226	1.94603	651.333	527.147	1.23558
SPD_0565	SPD_0939	122	124.111	0.982993	-0.189466	1240.33	1304.89	0.950529
SPD_0565	SPD_0940	206	184.717	1.11522	1.56598	2495.33	1942.23	1.28478
SPD_0565	SPD_0941	130	143.269	0.907381	-1.10861	1406.67	1455.96	0.966144
SPD_0565	SPD_0942	120	115.118	1.04241	0.454995	1411.67	1146.91	1.23084
SPD_0565	SPD_0943	362	331.476	1.09209	1.67656	3938.33	3305.5	1.19145
SPD_0565	SPD_0944	73	75.4738	0.967223	-0.284751	694	733.949	0.94557
SPD_0565	SPD_0945	185	175.787	1.05241	0.694909	1838.67	1727.89	1.06411
SPD_0565	SPD_0946	193	187.068	1.03171	0.4337	1724	1769.46	0.974307
SPD_0565	SPD_0947	157	176.499	0.889521	-1.46775	1447	1711.14	0.845636
SPD_0565	SPD_0948	198	191.086	1.03619	0.500203	2238	1913.12	1.16982
SPD_0565	SPD_0949	100	89.9822	1.11133	1.05608	1084.67	907.189	1.19563
SPD_0565	SPD_0950	190	189.678	1.0017	0.0234041	1793.67	1900.1	0.943984
SPD_0565	SPD_0951	14	9.45268	1.48106	1.47903	159	90.6546	1.75391
SPD_0565	SPD_0954	29	20.9853	1.38192	1.74955	214.333	197.427	1.08563
SPD_0565	SPD_0955	27	22.8802	1.18006	0.86129	264.333	224.608	1.17686
SPD_0565	SPD_0956	13	17.9641	0.723667	-1.17121	188.667	178.447	1.05727
SPD_0565	SPD_0967	8	9.04952	0.884025	-0.348882	54	55.8891	0.966199
SPD_0565	SPD_0968	8	7.58374	1.05489	0.151154	91.6667	71.3647	1.28448
SPD_0565	SPD_0969	11	18.2315	0.603352	-1.69362	134	185.708	0.721563
SPD_0565	SPD_0974	14	20.0047	0.699835	-1.34254	190.667	210.853	0.904265
SPD_0565	SPD_0975	18	16.4922	1.09143	0.371295	232.333	172.615	1.34596
SPD_0565	SPD_0976	6	5.8524	1.02522	0.0610141	53	46.1554	1.14829
SPD_0565	SPD_0981	13	14.091	0.922575	-0.290638	96.6667	143.145	0.675307
SPD_0565	SPD_0982	18	15.9737	1.12685	0.507	94.3333	136.673	0.69021
SPD_0565	SPD_0984	17	14.9911	1.134	0.518836	146.333	145.424	1.00625
SPD_0565	SPD_0985	4	7.50007	0.533328	-1.27804	31	77.1139	0.402003
SPD_0565	SPD_0988	41	37.9783	1.07956	0.490329	485.667	386.304	1.25721
SPD_0565	SPD_0995	52	54.5743	0.95283	-0.348465	541.333	574.364	0.942492
SPD_0565	SPD_0996	18	21.2337	0.847707	-0.701766	166.333	201.781	0.824328
SPD_0565	SPD_0998	48	35.5302	1.35096	2.092	445	353.359	1.25934
SPD_0565	SPD_0999	36	35.1026	1.02557	0.151471	444.333	364.774	1.2181
SPD_0565	SPD_1000	85	78.0495	1.08905	0.786738	1008	879.085	1.14665
SPD_0565	SPD_1002	120	114.804	1.04526	0.484979	1367.67	1205.64	1.13439
SPD_0565	SPD_1004	29	30.8095	0.941267	-0.326005	340	329.931	1.03052
SPD_0565	SPD_1005	78	81.6418	0.955393	-0.403052	1109	836.179	1.32627
SPD_0565	SPD_1006	56	65.2739	0.857923	-1.14787	703.667	705.447	0.997476
SPD_0565	SPD_1007	132	134.794	0.979275	-0.240613	1586	1453.11	1.09146
SPD_0565	SPD_1008	76	72.6639	1.04591	0.391359	884	766.537	1.15324
SPD_0565	SPD_1010	53	46.6198	1.13686	0.934437	450.667	531.541	0.84785
SPD_0565	SPD_1011	47	53.3795	0.880488	-0.873173	643	597.248	1.07661
SPD_0565	SPD_1013	7	11.9966	0.583497	-1.44261	80.3333	141.364	0.568273
SPD_0565	SPD_1017	9	10.5801	0.850657	-0.485769	182	116.766	1.55867
SPD_0565	SPD_1018	353	380.043	0.928843	-1.38718	3948	4313.21	0.915327
SPD_0565	SPD_1020	45	29.7163	1.51432	2.80371	467.333	309.558	1.50968
SPD_0565	SPD_1021	78	69.901	1.11586	0.968706	1101	770.942	1.42812
SPD_0565	SPD_1022	9	9.43225	0.954173	-0.140744	139.333	104.185	1.33737
SPD_0565	SPD_1024	43	42.1477	1.02022	0.13128	474.667	478.848	0.991267
SPD_0565	SPD_1025	52	55.1528	0.942835	-0.424537	631	631.007	0.999988
SPD_0565	SPD_1026	45	29.5761	1.5215	2.83611	604.333	339.38	1.7807
SPD_0565	SPD_1027	26	22.2086	1.17072	0.804522	400	246.298	1.62405
SPD_0565	SPD_1028	37	34.8711	1.06105	0.360516	376	393.481	0.955573
SPD_0565	SPD_1029	49	49.0989	0.997985	-0.0141189	549.667	528.671	1.03971
SPD_0565	SPD_1030	22	14.8923	1.47728	1.84183	146.667	116.843	1.25525
SPD_0565	SPD_1031	14	16.2289	0.862658	-0.553284	137.667	184.193	0.747406
SPD_0565	SPD_1032	17	20.0741	0.846864	-0.686112	199	216.887	0.91753
SPD_0565	SPD_1033	96	100.879	0.951635	-0.485768	1286.67	1180.45	1.08998
SPD_0565	SPD_1034	48	36.4145	1.31816	1.91989	637	420.13	1.5162
SPD_0565	SPD_1035	12	6.49385	1.8479	2.16071	126	75.7521	1.66332
SPD_0565	SPD_1036	10	16.3609	0.611215	-1.57258	91	190.437	0.477849
SPD_0565	SPD_1037	12	11.3004	1.06191	0.208103	113.333	126.794	0.89384
SPD_0565	SPD_1038	150	146.05	1.02705	0.326882	1725	1666.65	1.03501
SPD_0565	SPD_1044	20	15.8766	1.25972	1.03486	212.667	145.021	1.46645
SPD_0565	SPD_1045	6	15.1257	0.396675	-2.34644	56.3333	172.747	0.326104
SPD_0565	SPD_1046	101	93.943	1.07512	0.728091	1321.67	1061.7	1.24486
SPD_0565	SPD_1047	116	110.425	1.05049	0.53054	1711.33	1262.77	1.35522
SPD_0565	SPD_1048	10	10.8945	0.917898	-0.270993	174.333	116.582	1.49538
SPD_0565	SPD_1049	27	37.5432	0.719172	-1.7207	245.667	399.737	0.61457
SPD_0565	SPD_1050	114	110.939	1.02759	0.29062	1399	1296.72	1.07887
SPD_0565	SPD_1051	29	28.4206	1.02039	0.108684	328.333	311.747	1.0532
SPD_0565	SPD_1052	30	31.0259	0.966935	-0.184174	315.667	317.972	0.99275
SPD_0565	SPD_1053	22	16.3395	1.34643	1.40034	221.333	166.47	1.32957
SPD_0565	SPD_1060	28	23.0196	1.21636	1.03805	206	195.717	1.05254
SPD_0565	SPD_1061	25	26.1528	0.955919	-0.22543	187	278.002	0.672657
SPD_0565	SPD_1062	27	19.6059	1.37714	1.66992	281	202.125	1.39023
SPD_0565	SPD_1067	8	5.85984	1.36523	0.884106	56	58.1857	0.962436
SPD_0565	SPD_1070	14	14.705	0.952058	-0.183843	96.3333	134.636	0.71551
SPD_0565	SPD_1071	452	460.296	0.981977	-0.386676	4815.67	4955.71	0.97174
SPD_0565	SPD_1072	27	21.8514	1.23562	1.10142	310	224.673	1.37978
SPD_0565	SPD_1073	39	43.4351	0.89789	-0.672957	492	518.382	0.949107
SPD_0565	SPD_1074	8	6.21747	1.2867	0.714874	135	73.4915	1.83695
SPD_0565	SPD_1075	23	27.1106	0.848377	-0.789468	222	309.179	0.71803
SPD_0565	SPD_1076	7	10.1239	0.691433	-0.9818	53	112.867	0.469578
SPD_0565	SPD_1079	130	145.845	0.891357	-1.31204	1488.33	1716.62	0.867012
SPD_0565	SPD_1080	83	63.1142	1.31508	2.50311	984	698.998	1.40773
SPD_0565	SPD_1081	10	11.1586	0.89617	-0.34684	135	117.037	1.15348
SPD_0565	SPD_1086	18	29.5395	0.609353	-2.12318	189.667	328.709	0.577005
SPD_0565	SPD_1087	10	12.012	0.832501	-0.580525	145	98.3948	1.47366
SPD_0565	SPD_1088	7	7.63578	0.916736	-0.230082	53	70.1101	0.755954
SPD_0565	SPD_1091	52	39.0978	1.33	2.06342	559	456.288	1.2251
SPD_0565	SPD_1092	20	17.5233	1.14134	0.591651	247.333	197.931	1.2496
SPD_0565	SPD_1093	18	11.0383	1.63068	2.09538	199	123.488	1.61149
SPD_0565	SPD_1094	14	15.4887	0.903887	-0.37826	137.667	179.677	0.766188
SPD_0565	SPD_1095	35	36.3358	0.963238	-0.221598	364.333	421.505	0.864362
SPD_0565	SPD_1096	12	10.3338	1.16123	0.518307	94	98.044	0.958753
SPD_0565	SPD_1097	36	40.2585	0.894222	-0.67116	465.333	479.811	0.969827
SPD_0565	SPD_1098	22	20.2295	1.08752	0.393645	172	153.951	1.11724
SPD_0565	SPD_1099	3	5.16285	0.581075	-0.951878	19	39.8849	0.476371
SPD_0565	SPD_1102	14	12.8806	1.08691	0.311899	144	155.208	0.927786
SPD_0565	SPD_1103	34	30.9847	1.09732	0.541701	429.333	345.383	1.24306
SPD_0565	SPD_1104	3	10.5395	0.284643	-2.32238	21	98.8115	0.212526
SPD_0565	SPD_1107	19	21.2671	0.893397	-0.491612	164	229.345	0.715079
SPD_0565	SPD_1108	85	83.7776	1.01459	0.133554	1205.67	1014.99	1.18786
SPD_0565	SPD_1109	178	186.239	0.955762	-0.603707	2232.67	2182.89	1.0228
SPD_0565	SPD_1111	26	19.0156	1.3673	1.60166	285.667	226.018	1.26391
SPD_0565	SPD_1113	13	13.1693	0.987144	-0.046652	234	152.78	1.53161
SPD_0565	SPD_1115	58	58.8752	0.985134	-0.114064	755.667	731.364	1.03323
SPD_0565	SPD_1117	24	25.4913	0.941498	-0.29537	278.333	314.216	0.885802
SPD_0565	SPD_1118	10	12.0558	0.829476	-0.592084	155.667	144.069	1.0805
SPD_0565	SPD_1119	29	21.785	1.33119	1.54581	241	250.989	0.960201
SPD_0565	SPD_1121	105	98.3313	1.06782	0.672506	1311.67	1264.64	1.03719
SPD_0565	SPD_1130	12	14.7007	0.816285	-0.704392	83	144.539	0.574241
SPD_0565	SPD_1131	19	20.431	0.929958	-0.316597	150.333	152.444	0.986157
SPD_0565	SPD_1132	10	9.86553	1.01363	0.0428106	47	83.0868	0.565674
SPD_0565	SPD_1135	15	15.3064	0.97998	-0.0783258	134.667	188.841	0.713121
SPD_0565	SPD_1137	73	69.3646	1.05241	0.436495	1091	890.201	1.22557
SPD_0565	SPD_1138	44	49.9287	0.881256	-0.839045	474	614.366	0.771527
SPD_0565	SPD_1139	24	27.5799	0.8702	-0.681666	298	370.715	0.803851
SPD_0565	SPD_1140	12	9.89649	1.21255	0.668658	105	117.771	0.891558
SPD_0565	SPD_1141	11	16.9184	0.650179	-1.43888	68	154.275	0.440771
SPD_0565	SPD_1144	23	24.1615	0.951928	-0.236295	201	299.275	0.671624
SPD_0565	SPD_1145	47	43.4865	1.0808	0.532797	421.333	530.872	0.793663
SPD_0565	SPD_1146	19	27.3166	0.695547	-1.59123	197	328.501	0.599693
SPD_0565	SPD_1149	30	29.4017	1.02035	0.110338	413	370.709	1.11408
SPD_0565	SPD_1150	14	13.3407	1.04942	0.180516	138.667	165.491	0.837911
SPD_0565	SPD_1151	9	9.74491	0.923559	-0.238625	252.667	122.852	2.05668
SPD_0565	SPD_1155	10	11.7963	0.847725	-0.522998	190	148.168	1.28233
SPD_0565	SPD_1156	34	32.7486	1.03821	0.218674	562.667	410.569	1.37046
SPD_0565	SPD_1158	20	21.4079	0.934233	-0.304297	203.333	221.834	0.916602
SPD_0565	SPD_1159	14	18.6787	0.749519	-1.08255	133.667	244.368	0.546989
SPD_0565	SPD_1160	66	74.5008	0.885896	-0.984875	814.667	941.656	0.865142
SPD_0565	SPD_1161	28	21.7217	1.28904	1.34709	340	290.369	1.17092
SPD_0565	SPD_1164	22	26.2513	0.838053	-0.829754	281.667	349.363	0.806228
SPD_0565	SPD_1165	58	56.9184	1.019	0.143362	887	750.955	1.18116
SPD_0565	SPD_1166	314	290.386	1.08132	1.38575	3936.67	3772.11	1.04363
SPD_0565	SPD_1167	413	375.749	1.09914	1.92174	5625.33	4999.56	1.12517
SPD_0565	SPD_1168	114	110.35	1.03308	0.34745	1521.33	1431.61	1.06267
SPD_0565	SPD_1169	200	213.862	0.93518	-0.947923	2569	2804.88	0.915904
SPD_0565	SPD_1170	215	209.235	1.02755	0.398544	3041	2656.13	1.1449
SPD_0565	SPD_1171	42	44.5877	0.941964	-0.387528	531	570.077	0.931453
SPD_0565	SPD_1174	5	8.2783	0.603989	-1.1394	44	107.468	0.409424
SPD_0565	SPD_1175	288	281.232	1.02407	0.40358	3738	3538.84	1.05628
SPD_0565	SPD_1176	103	108.43	0.949923	-0.521451	1394.67	1360.47	1.02513
SPD_0565	SPD_1177	239	257.65	0.927616	-1.16187	2811	3120.79	0.900733
SPD_0565	SPD_1178	291	313.755	0.927476	-1.28463	3667.67	3773.11	0.972054
SPD_0565	SPD_1179	454	462.175	0.982312	-0.380264	5778.67	5736.64	1.00733
SPD_0565	SPD_1180	48	54.7064	0.877411	-0.906714	535.667	686.766	0.779984
SPD_0565	SPD_1182	7	13.4009	0.522352	-1.74854	48	157.645	0.304482
SPD_0565	SPD_1183	16	14.3112	1.11801	0.446428	184	175.168	1.05042
SPD_0565	SPD_1184	21	16.3832	1.2818	1.14061	258	193.685	1.33206
SPD_0565	SPD_1185	9	5.74852	1.56562	1.35614	76	73.1642	1.03876
SPD_0565	SPD_1190	53	40.6366	1.30424	1.93946	572.333	450.848	1.26946
SPD_0565	SPD_1191	41	37.765	1.08566	0.526415	440	402.49	1.09319
SPD_0565	SPD_1192	39	40.1798	0.970636	-0.18613	436.333	432.233	1.00949
SPD_0565	SPD_1193	24	16.9515	1.41581	1.71197	341.667	184.913	1.84771
SPD_0565	SPD_1194	4	5.36298	0.745854	-0.588555	78	45.827	1.70205
SPD_0565	SPD_1195	6	9.04921	0.663041	-1.01364	41	79.0999	0.518332
SPD_0565	SPD_1196	12	9.57922	1.25271	0.78215	114	108.641	1.04933
SPD_0565	SPD_1202	80	76.8894	1.04046	0.354741	951	1030.85	0.922542
SPD_0565	SPD_1203	32	31.4677	1.01692	0.0948924	407.333	415.967	0.979244
SPD_0565	SPD_1204	39	32.8726	1.1864	1.06871	372	418.214	0.889497
SPD_0565	SPD_1205	59	45.8718	1.28619	1.93835	823.667	601.548	1.36925
SPD_0565	SPD_1207	29	32.2451	0.899363	-0.571467	324	409.068	0.792044
SPD_0565	SPD_1208	36	30.5057	1.18011	0.994763	518.333	390.945	1.32585
SPD_0565	SPD_1209	25	23.916	1.04533	0.221665	369	307.31	1.20074
SPD_0565	SPD_1210	36	28.4257	1.26646	1.42064	501	357.585	1.40106
SPD_0565	SPD_1211	23	20.0661	1.14621	0.654964	268.333	251.759	1.06583
SPD_0565	SPD_1212	27	25.9507	1.04043	0.205983	305	307.675	0.991307
SPD_0565	SPD_1213	151	143.588	1.05162	0.61857	1719	1895.8	0.906742
SPD_0565	SPD_1214	16	17.8903	0.894341	-0.446904	291.333	240.927	1.20922
SPD_0565	SPD_1215	57	47.6496	1.19623	1.35457	898	658.379	1.36396
SPD_0565	SPD_1217	14	11.9453	1.17201	0.594493	202	161.187	1.2532
SPD_0565	SPD_1218	27	36.7373	0.734948	-1.60651	230.333	502.875	0.458033
SPD_0565	SPD_1219	16	15.0353	1.06416	0.248789	447.667	194.818	2.29787
SPD_0565	SPD_1220	10	15.5	0.645161	-1.397	152	204.793	0.742214
SPD_0565	SPD_1221	15	11.48	1.30662	1.03889	190.667	148.325	1.28547
SPD_0565	SPD_1223	63	53.9836	1.16702	1.22717	993	713.77	1.39121
SPD_0565	SPD_1224	31	31.8863	0.972204	-0.156959	317	417.165	0.759892
SPD_0565	SPD_1225	105	91.6411	1.14577	1.39549	1197.33	1151.4	1.03989
SPD_0565	SPD_1226	31	25.2857	1.22599	1.13639	277.667	300.682	0.923455
SPD_0565	SPD_1227	4	7.61979	0.524949	-1.31133	38	85.3325	0.445317
SPD_0565	SPD_1228	22	24.2938	0.905581	-0.465382	201.667	278.315	0.724598
SPD_0565	SPD_1229	18	18.2118	0.988368	-0.0496419	203	203.188	0.999077
SPD_0565	SPD_1230	14	16.2725	0.86035	-0.563337	139.333	178.464	0.780735
SPD_0565	SPD_1231	13	16.6739	0.779662	-0.899723	232.667	185.906	1.25153
SPD_0565	SPD_1232	51	49.6421	1.02735	0.19273	559	540.747	1.03376
SPD_0565	SPD_1233	26	18.1055	1.43602	1.85531	346	202.676	1.70716
SPD_0565	SPD_1234	8	7.47028	1.07091	0.193812	113	83.5378	1.35268
SPD_0565	SPD_1237	28	20.3982	1.37267	1.68314	372.333	265.918	1.40018
SPD_0565	SPD_1238	22	27.1515	0.810268	-0.98864	272	325.599	0.835384
SPD_0565	SPD_1239	44	38.6429	1.13863	0.861773	545.333	478.802	1.13895
SPD_0565	SPD_1240	26	28.0347	0.927423	-0.384279	345.667	329.076	1.05042
SPD_0565	SPD_1241	15	16.2472	0.923233	-0.30943	190	211.61	0.897876
SPD_0565	SPD_1246	4	6.88291	0.581149	-1.09887	56	86.1904	0.649724
SPD_0565	SPD_1247	17	14.9926	1.1339	0.518447	195.667	191.948	1.01937
SPD_0565	SPD_1248	56	59.2471	0.945193	-0.421859	811.333	770.279	1.0533
SPD_0565	SPD_1249	29	36.4819	0.794916	-1.23871	342	469.065	0.72911
SPD_0565	SPD_1252	80	72.7134	1.10021	0.854509	1331	961.806	1.38386
SPD_0565	SPD_1254	160	146.926	1.08898	1.07858	1787.67	1853.54	0.96446
SPD_0565	SPD_1255	48	49.0196	0.979199	-0.145635	625	608.43	1.02723
SPD_0565	SPD_1256	19	21.3588	0.889563	-0.51039	243.333	282.353	0.861805
SPD_0565	SPD_1258	45	48.9067	0.920119	-0.558632	518.667	644.239	0.805084
SPD_0565	SPD_1260	187	165.48	1.13005	1.67289	2545.67	2199.29	1.1575
SPD_0565	SPD_1261	20	13.9173	1.43706	1.6305	216	184.231	1.17244
SPD_0565	SPD_1262	141	142.333	0.990636	-0.111712	1795.67	1778.59	1.0096
SPD_0565	SPD_1263	229	230.974	0.991455	-0.129871	3437.67	2996.33	1.14729
SPD_0565	SPD_1264	341	291.748	1.16882	2.8835	4609.67	3761.74	1.22541
SPD_0565	SPD_1265	161	166.974	0.964224	-0.462295	2468.33	2277.35	1.08386
SPD_0565	SPD_1266	148	168.262	0.879581	-1.56203	1973.33	2316.5	0.851862
SPD_0565	SPD_1267	186	194.441	0.956589	-0.605333	2650	2648.9	1.00041
SPD_0565	SPD_1268	28	26.243	1.06695	0.342974	284	367.83	0.772096
SPD_0565	SPD_1269	14	11.7115	1.19541	0.668727	151.667	166.285	0.912087
SPD_0565	SPD_1270	7	8.82779	0.79295	-0.615179	51	127.088	0.401296
SPD_0565	SPD_1271	15	17.851	0.840289	-0.674784	362	266.161	1.36008
SPD_0565	SPD_1272	19	20.7416	0.916035	-0.3824	188.333	275.812	0.682831
SPD_0565	SPD_1273	21	19.5643	1.07338	0.324585	157	276.39	0.568038
SPD_0565	SPD_1274	5	5.96949	0.837593	-0.396801	38.6667	40.5935	0.952534
SPD_0565	SPD_1275	40	39.2784	1.01837	0.115133	590.333	557.696	1.05852
SPD_0565	SPD_1276	93	88.249	1.05384	0.505741	1145	1195.5	0.957758
SPD_0565	SPD_1277	81	63.612	1.27335	2.18012	1067.33	895.252	1.19222
SPD_0565	SPD_1278	57	62.0474	0.918653	-0.64077	948.333	877.584	1.08062
SPD_0565	SPD_1279	61	59.3723	1.02742	0.211248	720.333	824.104	0.874081
SPD_0565	SPD_1280	11	12.4881	0.880837	-0.421106	122	176.894	0.689677
SPD_0565	SPD_1281	25	18.9411	1.31988	1.39217	466	268.087	1.73824
SPD_0565	SPD_1282	37	34.7332	1.06526	0.384621	608.333	497.042	1.22391
SPD_0565	SPD_1286	4	8.63172	0.463407	-1.5765	55	108.533	0.506759
SPD_0565	SPD_1291	13	13.104	0.99206	-0.0287411	200.333	184.082	1.08829
SPD_0565	SPD_1292	18	26.4554	0.68039	-1.64391	251	353.367	0.71031
SPD_0565	SPD_1293	29	26.1219	1.11018	0.563127	447	358.753	1.24598
SPD_0565	SPD_1294	31	33.2536	0.93223	-0.390805	407.333	476.107	0.855549
SPD_0565	SPD_1295	4	9.31521	0.429405	-1.7415	53	85.1493	0.622436
SPD_0565	SPD_1296	36	39.6674	0.907546	-0.582296	436.667	542.429	0.805021
SPD_0565	SPD_1297	23	33	0.69697	-1.74078	468.667	441.145	1.06239
SPD_0565	SPD_1298	21	26.7316	0.785586	-1.10858	290	325.72	0.890335
SPD_0565	SPD_1299	27	28.7879	0.937894	-0.333226	390.333	401.033	0.973321
SPD_0565	SPD_1300	28	22.6552	1.23592	1.12292	488	323.033	1.51068
SPD_0565	SPD_1301	18	15.3876	1.16977	0.665956	397.333	213.419	1.86175
SPD_0565	SPD_1302	105	97.1133	1.08121	0.800311	1783.33	1380.36	1.29193
SPD_0565	SPD_1306	24	27.1077	0.885358	-0.596883	377	332.352	1.13434
SPD_0565	SPD_1307	5	8.7803	0.569457	-1.27577	100	106.419	0.939682
SPD_0565	SPD_1308	36	41.221	0.873341	-0.813198	702	600.962	1.16813
SPD_0565	SPD_1309	115	98.7916	1.16407	1.63072	1628	1355.07	1.20142
SPD_0565	SPD_1310	34	33.1541	1.02551	0.146908	300.333	461.685	0.650516
SPD_0565	SPD_1311	19	22.2945	0.852228	-0.697736	164	282.565	0.580398
SPD_0565	SPD_1321	23	29.7178	0.773947	-1.23231	426	421.606	1.01042
SPD_0565	SPD_1322	76	72.0954	1.05416	0.459857	1227	950.167	1.29135
SPD_0565	SPD_1323	42	49.2732	0.852391	-1.03614	624.667	669.852	0.932544
SPD_0565	SPD_1324	11	13.1053	0.839354	-0.58156	291	183.422	1.58651
SPD_0565	SPD_1327	9	11.302	0.796319	-0.684745	149.667	153.926	0.97233
SPD_0565	SPD_1328	50	53.7009	0.931082	-0.505036	639	726.785	0.879215
SPD_0565	SPD_1329	16	15.5554	1.02858	0.112721	171	201.144	0.850136
SPD_0565	SPD_1330	63	63.6919	0.989137	-0.0866967	850	877.821	0.968307
SPD_0565	SPD_1331	45	40.8091	1.1027	0.656037	510.333	527.85	0.966815
SPD_0565	SPD_1332	46	55.2605	0.83242	-1.24574	480	724.098	0.662894
SPD_0565	SPD_1343	6	5.94402	1.00942	0.0229604	98	78.5265	1.24799
SPD_0565	SPD_1347	9	10.2476	0.878251	-0.389743	71	122.571	0.579257
SPD_0565	SPD_1348	6	5.89179	1.01837	0.0445809	77.3333	71.4575	1.08223
SPD_0565	SPD_1350	20	19.1374	1.04508	0.197192	312	257.059	1.21373
SPD_0565	SPD_1351	79	80.1989	0.985051	-0.133877	1166.33	1077.6	1.08234
SPD_0565	SPD_1352	43	50.4017	0.853146	-1.04258	498.333	723.592	0.688693
SPD_0565	SPD_1353	97	74.0773	1.30944	2.66332	1420	1040.62	1.36457
SPD_0565	SPD_1354	16	12.83	1.24708	0.885008	204	190.984	1.06815
SPD_0565	SPD_1355	72	67.1443	1.07232	0.592586	865.667	960.527	0.901242
SPD_0565	SPD_1357	203	203.896	0.995607	-0.0627345	2666.67	2949.81	0.904014
SPD_0565	SPD_1362	34	39.3425	0.864205	-0.851754	459.667	516.635	0.889733
SPD_0565	SPD_1364	45	35.5253	1.2667	1.58964	568.667	480.396	1.18374
SPD_0565	SPD_1365	18	15.6594	1.14947	0.591489	165	188.666	0.874559
SPD_0565	SPD_1367	49	49.9431	0.981117	-0.133445	764.333	634.671	1.2043
SPD_0565	SPD_1372	15	12.617	1.18888	0.670892	167	181.729	0.918952
SPD_0565	SPD_1374	8	8.81095	0.907961	-0.273202	113	118.893	0.950433
SPD_0565	SPD_1376	391	403.892	0.96808	-0.641494	5572.67	5753.51	0.968568
SPD_0565	SPD_1377	104	128.642	0.808443	-2.17265	1767	1896.47	0.931729
SPD_0565	SPD_1378	17	18.2937	0.929283	-0.302465	233.333	250.215	0.932532
SPD_0565	SPD_1379	3	5.27893	0.568297	-0.991878	48	74.6153	0.643299
SPD_0565	SPD_1380	98	95.1088	1.0304	0.296457	1491	1388.63	1.07372
SPD_0565	SPD_1381	12	8.65089	1.38714	1.13867	92.6667	112.716	0.822125
SPD_0565	SPD_1382	38	36.1847	1.05017	0.30178	436	504.946	0.863458
SPD_0565	SPD_1384	44	55.2853	0.795871	-1.51778	706.667	840.401	0.840869
SPD_0565	SPD_1385	20	21.9361	0.911741	-0.413372	330	324.489	1.01698
SPD_0565	SPD_1388	17	17.2386	0.986159	-0.057466	294	229.438	1.28139
SPD_0565	SPD_1393	9	6.48628	1.38754	0.987003	67.3333	65.761	1.02391
SPD_0565	SPD_1395	5	9.20615	0.543115	-1.38626	32	93.1314	0.343601
SPD_0565	SPD_1396	15	17.7971	0.842835	-0.663024	237.333	235.21	1.00903
SPD_0565	SPD_1403	138	124.572	1.10779	1.20306	1633	1651.49	0.988807
SPD_0565	SPD_1406	49	42.1896	1.16142	1.04851	652	610.963	1.06717
SPD_0565	SPD_1407	21	18.5065	1.13473	0.579618	258.333	254.881	1.01354
SPD_0565	SPD_1408	55	56.991	0.965064	-0.263739	796.333	793.389	1.00371
SPD_0565	SPD_1409	10	10.2471	0.975881	-0.0772064	85	82.3793	1.03181
SPD_0565	SPD_1411	45	38.9922	1.15408	0.962114	525.333	520.608	1.00908
SPD_0565	SPD_1413	26	24.6486	1.05483	0.272209	306	263.393	1.16176
SPD_0565	SPD_1414	89	98.7262	0.901483	-0.978875	1150.33	1406.92	0.817625
SPD_0565	SPD_1415	39	45.4162	0.858724	-0.952083	584.333	646.325	0.904086
SPD_0565	SPD_1418	17	15.5189	1.09544	0.375959	191	179.651	1.06317
SPD_0565	SPD_1419	9	8.10987	1.10976	0.312568	153	119.455	1.28082
SPD_0565	SPD_1422	6	8.5446	0.702198	-0.87051	68	113.966	0.596668
SPD_0565	SPD_1423	41	41.7434	0.982191	-0.115064	639	564.344	1.13229
SPD_0565	SPD_1424	21	22.0784	0.951157	-0.229503	285.333	295.626	0.965184
SPD_0565	SPD_1425	52	52.1148	0.997796	-0.0159076	599.667	692.248	0.86626
SPD_0565	SPD_1426	48	43.1163	1.11327	0.743757	689.667	668.745	1.03129
SPD_0565	SPD_1427	23	19.1163	1.20316	0.888257	308	277.982	1.10798
SPD_0565	SPD_1429	17	16.0599	1.05854	0.234595	231	211.762	1.09085
SPD_0565	SPD_1431	31	23.1903	1.33677	1.62174	382	286.569	1.33301
SPD_0565	SPD_1433	17	15.4197	1.10248	0.402432	197.667	197.543	1.00063
SPD_0565	SPD_1434	31	25.9174	1.19611	0.99837	268	313.248	0.855552
SPD_0565	SPD_1436	67	61.5148	1.08917	0.699357	983	862.219	1.14008
SPD_0565	SPD_1438	71	76.6501	0.926287	-0.645358	910.333	1063.86	0.855691
SPD_0565	SPD_1440	69	72.8211	0.947527	-0.447777	1013	1130.52	0.896049
SPD_0565	SPD_1441	26	21.4092	1.21443	0.992182	477.667	333.94	1.4304
SPD_0565	SPD_1442	12	14.9345	0.803508	-0.759346	325.333	201.387	1.61547
SPD_0565	SPD_1443	6	8.4368	0.71117	-0.838939	102	113.443	0.899134
SPD_0565	SPD_1445	60	66.866	0.897317	-0.839652	753	1038.17	0.725314
SPD_0565	SPD_1446	21	22.3204	0.940842	-0.279488	485.333	331.753	1.46293
SPD_0565	SPD_1447	58	68.887	0.841959	-1.31171	902.333	1017.5	0.886814
SPD_0565	SPD_1448	4	6.23488	0.641552	-0.895034	38	60.6018	0.627044
SPD_0565	SPD_1449	43	42.5793	1.00988	0.0644666	735.667	670.961	1.09644
SPD_0565	SPD_1450	11	10.903	1.00889	0.029363	121	131.988	0.916748
SPD_0565	SPD_1451	11	8.33663	1.31948	0.922438	88	121.772	0.722663
SPD_0565	SPD_1452	41	39.5762	1.03598	0.22632	776.333	579.865	1.33882
SPD_0565	SPD_1454	31	27.3686	1.13268	0.694139	391.667	393.392	0.995613
SPD_0565	SPD_1456	10	6.91385	1.44637	1.1737	206.667	93.799	2.20329
SPD_0565	SPD_1457	16	18.2327	0.877542	-0.522892	245.333	272.283	0.901024
SPD_0565	SPD_1458	76	72.7997	1.04396	0.375087	1127.33	1104.55	1.02062
SPD_0565	SPD_1459	38	29.464	1.28971	1.57256	603.333	437.066	1.38042
SPD_0565	SPD_1460	58	64.4147	0.900415	-0.799254	663.333	872.085	0.760629
SPD_0565	SPD_1464	11	15.3864	0.714915	-1.11826	123	204.988	0.600034
SPD_0565	SPD_1465	307	288.979	1.06236	1.06012	4400.33	4496.68	0.978574
SPD_0565	SPD_1466	52	45.8664	1.13373	0.905669	941	695.973	1.35206
SPD_0565	SPD_1467	144	177.268	0.812327	-2.49872	2229.33	2678.44	0.832326
SPD_0565	SPD_1470	7	7.95747	0.879677	-0.339419	89	118.902	0.748515
SPD_0565	SPD_1475	10	13.6287	0.733747	-0.982926	95	166.928	0.569109
SPD_0565	SPD_1476	3	5.69968	0.526345	-1.1308	13	72.7985	0.178575
SPD_0565	SPD_1477	4	6.73219	0.59416	-1.05301	41	79.4896	0.515791
SPD_0565	SPD_1478	17	17.5691	0.967607	-0.135775	165.333	228.461	0.723682
SPD_0565	SPD_1481	24	30.1255	0.796668	-1.11602	286.667	380.047	0.754294
SPD_0565	SPD_1482	11	6.51003	1.6897	1.75976	105	92.3664	1.13678
SPD_0565	SPD_1487	76	90.2539	0.842069	-1.50038	1123.33	1404.55	0.799779
SPD_0565	SPD_1488	98	76.9649	1.27331	2.39772	1521.33	1156.36	1.31562
SPD_0565	SPD_1489	7	10.638	0.658018	-1.11541	118	165.366	0.71357
SPD_0565	SPD_1490	14	13.0535	1.07251	0.261972	220.667	192.899	1.14395
SPD_0565	SPD_1491	123	142.638	0.862326	-1.64426	1627	2131.29	0.763388
SPD_0565	SPD_1492	32	25.5781	1.25107	1.26978	390.333	379.519	1.02849
SPD_0565	SPD_1493	65	66.7022	0.97448	-0.208422	929.333	1018.55	0.912412
SPD_0565	SPD_1494	80	94.395	0.847502	-1.48162	1213	1421.24	0.853482
SPD_0565	SPD_1495	193	196.051	0.984439	-0.217876	2852.33	2914.71	0.978599
SPD_0565	SPD_1496	239	221.512	1.07895	1.17503	3411.33	3171.91	1.07548
SPD_0565	SPD_1498	135	135.626	0.995381	-0.0537881	1881.33	2037.54	0.923336
SPD_0565	SPD_1499	567	589.772	0.961388	-0.937707	8068	8808.15	0.91597
SPD_0565	SPD_1500	114	114.425	0.996288	-0.0397036	1753.33	1733.03	1.01172
SPD_0565	SPD_1501	128	126.806	1.00941	0.105995	1751	1866.89	0.937922
SPD_0565	SPD_1502	115	121.538	0.946204	-0.593066	1631.33	1795.09	0.908775
SPD_0565	SPD_1503	34	31.4819	1.07999	0.448794	403	447.77	0.900016
SPD_0565	SPD_1504	264	243.071	1.0861	1.34242	4163.67	3684.81	1.12995
SPD_0565	SPD_1505	15	18.2989	0.81972	-0.771191	167.667	257.079	0.6522
SPD_0565	SPD_1506	28	23.091	1.2126	1.02158	268	314.266	0.85278
SPD_0565	SPD_1510	42	38.807	1.08228	0.512554	1127.33	573.628	1.96527
SPD_0565	SPD_1511	36	35.5327	1.01315	0.0783992	475.333	539.697	0.88074
SPD_0565	SPD_1514	67	62.7606	1.06755	0.535134	1111.67	919.477	1.20902
SPD_0565	SPD_1515	74	73.6365	1.00494	0.0423553	1151.67	1030.37	1.11773
SPD_0565	SPD_1516	147	161.258	0.91158	-1.12282	1876	2272.51	0.825518
SPD_0565	SPD_1517	53	55.0831	0.962182	-0.280679	742.667	758.834	0.978695
SPD_0565	SPD_1518	160	153.183	1.0445	0.550771	1970.67	2132.69	0.924027
SPD_0565	SPD_1520	4	12.4633	0.320942	-2.39731	61	175.405	0.347767
SPD_0565	SPD_1525	33	31.0295	1.0635	0.353739	370	426.886	0.866742
SPD_0565	SPD_1526	86	78.0279	1.10217	0.902503	1162	1152.01	1.00867
SPD_0565	SPD_1527	107	115.883	0.923342	-0.825219	1227.67	1813.52	0.676952
SPD_0565	SPD_1528	13	16.3319	0.795987	-0.824474	166	248.713	0.667435
SPD_0565	SPD_1530	24	32.1125	0.747371	-1.43159	352	490.512	0.717618
SPD_0565	SPD_1531	39	41.0703	0.949591	-0.323051	545	550.442	0.990113
SPD_0565	SPD_1532	61	55.5258	1.09859	0.734634	716.333	743.956	0.96287
SPD_0565	SPD_1535	18	20.856	0.863062	-0.625373	252	278.402	0.905166
SPD_0565	SPD_1538	9	10.586	0.850179	-0.487461	115	149.584	0.768799
SPD_0565	SPD_1540	18	31.6633	0.568482	-2.42816	237	477.081	0.496771
SPD_0565	SPD_1541	26	27.6064	0.941811	-0.305736	608.333	440.76	1.38019
SPD_0565	SPD_1544	39	37.2026	1.04831	0.294687	564.667	550.164	1.02636
SPD_0565	SPD_1550	13	10.5763	1.22917	0.745277	179.667	123.599	1.45362
SPD_0565	SPD_1553	31	34.837	0.889857	-0.650094	500.667	507.13	0.987256
SPD_0565	SPD_1554	17	16.7088	1.01743	0.0712467	338.667	245.742	1.37814
SPD_0565	SPD_1555	11	11.1058	0.990477	-0.0317367	80.6667	144.033	0.560056
SPD_0565	SPD_1556	10	10.1746	0.982844	-0.054723	66	114.04	0.578744
SPD_0565	SPD_1561	33	22.0996	1.49324	2.31872	343	272.591	1.2583
SPD_0565	SPD_1562	32	35.5389	0.900423	-0.593624	415.333	451.653	0.919585
SPD_0565	SPD_1563	42	44.7044	0.939505	-0.40448	565.667	625.506	0.904335
SPD_0565	SPD_1564	28	30.3552	0.922411	-0.427481	487	423.899	1.14886
SPD_0565	SPD_1565	7	6.80216	1.02909	0.075857	46	75.1916	0.61177
SPD_0565	SPD_1566	32	34.8757	0.917543	-0.486954	394.333	427.759	0.921858
SPD_0565	SPD_1568	37	35.982	1.02829	0.169717	543	519.708	1.04482
SPD_0565	SPD_1569	8	11.6307	0.687836	-1.0646	76	170.871	0.444779
SPD_0565	SPD_1570	40	39.0419	1.02454	0.153336	673.333	541.429	1.24362
SPD_0565	SPD_1571	162	153.096	1.05816	0.719631	1961	2016.67	0.972394
SPD_0565	SPD_1572	17	16.2966	1.04316	0.174244	209.667	193.385	1.08419
SPD_0565	SPD_1573	36	37.3246	0.964512	-0.216808	643.333	481.975	1.33479
SPD_0565	SPD_1574	17	21.2966	0.798248	-0.931051	234.667	288.829	0.812477
SPD_0565	SPD_1575	62	68.6869	0.902647	-0.806836	775.333	942.174	0.82292
SPD_0565	SPD_1576	16	10.8929	1.46885	1.54741	231.667	147.479	1.57085
SPD_0565	SPD_1577	35	34.116	1.02591	0.151353	374	472.578	0.791403
SPD_0565	SPD_1578	19	12.6098	1.50676	1.79952	270.667	171.441	1.57877
SPD_0565	SPD_1579	7	5.46994	1.27972	0.654211	58.3333	73.5438	0.793178
SPD_0565	SPD_1580	67	65.8901	1.01685	0.136738	1147.33	958.449	1.19707
SPD_0565	SPD_1582	109	99.7592	1.09263	0.925199	1498	1379.89	1.08559
SPD_0565	SPD_1583	130	137.611	0.944693	-0.648799	1801	1917.08	0.939447
SPD_0565	SPD_1584	176	160.013	1.09991	1.26384	2336.67	2246.51	1.04013
SPD_0565	SPD_1585	172	177.74	0.967705	-0.430558	2430.67	2405	1.01067
SPD_0565	SPD_1586	225	216.52	1.03916	0.576278	3302.33	3115.98	1.05981
SPD_0565	SPD_1587	163	163.986	0.993989	-0.0769692	2351.67	2285.7	1.02886
SPD_0565	SPD_1588	53	44.6929	1.18587	1.2426	727	593.526	1.22488
SPD_0565	SPD_1589	29	23.9734	1.20968	1.02663	303.333	314.372	0.964886
SPD_0565	SPD_1590	20	21.0531	0.949979	-0.229515	189	289.482	0.652889
SPD_0565	SPD_1591	9	9.49225	0.948142	-0.159772	122.667	135.573	0.904804
SPD_0565	SPD_1592	41	37.0948	1.10527	0.641182	613.667	516.785	1.18747
SPD_0565	SPD_1593	14	9.87633	1.41753	1.31216	176	127.478	1.38064
SPD_0565	SPD_1595	99	108.384	0.91342	-0.901359	1375	1574.03	0.873556
SPD_0565	SPD_1596	13	13.7026	0.948722	-0.189816	161.333	202.13	0.798166
SPD_0565	SPD_1597	81	94.9966	0.852662	-1.43605	1412.33	1500.15	0.941464
SPD_0565	SPD_1598	29	27.8597	1.04093	0.216031	251.667	424.156	0.593336
SPD_0565	SPD_1599	17	20.9227	0.812515	-0.857579	207	296.038	0.699235
SPD_0565	SPD_1600	22	19.6185	1.12139	0.537667	352	275.945	1.27562
SPD_0565	SPD_1601	9	6.25708	1.43837	1.09655	86.3333	85.163	1.01374
SPD_0565	SPD_1602	95	104.58	0.908396	-0.936777	1324.67	1473.48	0.899004
SPD_0565	SPD_1604	6	6.1346	0.978059	-0.0543441	58	80.0817	0.72426
SPD_0565	SPD_1605	189	181.86	1.03926	0.529452	2805	2628.53	1.06714
SPD_0565	SPD_1606	169	157.35	1.07404	0.928712	2349	2246.37	1.04569
SPD_0565	SPD_1607	356	374.138	0.951521	-0.937712	5072.67	5337.62	0.950362
SPD_0565	SPD_1608	174	158.697	1.09643	1.2148	2382.67	2272.74	1.04837
SPD_0565	SPD_1609	152	144.497	1.05192	0.624164	1936	1971.63	0.981931
SPD_0565	SPD_1610	74	64.2617	1.15154	1.21481	994.667	800.448	1.24264
SPD_0565	SPD_1611	10	16.1656	0.618598	-1.53348	94	216.964	0.433252
SPD_0565	SPD_1612	138	171.046	0.8068	-2.52676	1738.33	2317.24	0.750175
SPD_0565	SPD_1613	217	205.076	1.05814	0.832664	3212.67	2720	1.18113
SPD_0565	SPD_1614	93	81.2245	1.14498	1.30658	1347.67	1083.28	1.24406
SPD_0565	SPD_1615	69	82.8713	0.832616	-1.52375	809	1106.24	0.731308
SPD_0565	SPD_1616	42	43.2135	0.971919	-0.184595	805	597.515	1.34725
SPD_0565	SPD_1617	393	377.446	1.04121	0.800585	5226.33	5214.95	1.00218
SPD_0565	SPD_1618	8	8.91588	0.897276	-0.30673	99	136.052	0.727661
SPD_0565	SPD_1621	44	56.4094	0.780012	-1.65225	441.333	733.098	0.602011
SPD_0565	SPD_1622	71	68.3034	1.03948	0.326285	712.333	820.85	0.8678
SPD_0565	SPD_1623	9	7.97757	1.12816	0.361991	163.333	107.648	1.51729
SPD_0565	SPD_1624	17	22.7163	0.748362	-1.19935	167	291.642	0.57262
SPD_0565	SPD_1625	7	11.6942	0.598587	-1.3727	73	149.408	0.488593
SPD_0565	SPD_1628	9	8.28475	1.08633	0.248495	123	105.349	1.16755
SPD_0565	SPD_1629	65	71.2039	0.912871	-0.735215	1115.67	1050.49	1.06204
SPD_0565	SPD_1630	55	73.538	0.747912	-2.16176	735.667	1009.07	0.729055
SPD_0565	SPD_1631	58	61.4737	0.943494	-0.443039	779.333	792.612	0.983247
SPD_0565	SPD_1632	27	23.1335	1.16714	0.803899	280	279.7	1.00107
SPD_0565	SPD_1633	19	23.5606	0.80643	-0.939574	172.667	212.161	0.813848
SPD_0565	SPD_1634	72	60.8064	1.18409	1.43548	927	620.847	1.49312
SPD_0565	SPD_1635	53	46.6146	1.13698	0.93525	556.333	553.711	1.00474
SPD_0565	SPD_1636	61	58.9728	1.03438	0.263982	701.333	764.017	0.917955
SPD_0565	SPD_1637	31	35.9945	0.861243	-0.832476	616	446.77	1.37879
SPD_0565	SPD_1638	11	13.0165	0.845083	-0.558914	65	81.4972	0.797573
SPD_0565	SPD_1640	48	46.1447	1.04021	0.273122	577.333	629.713	0.91682
SPD_0565	SPD_1642	70	69.5668	1.00623	0.0519436	822.667	921.476	0.892771
SPD_0565	SPD_1643	27	28.8271	0.93662	-0.340292	261	380.312	0.686279
SPD_0565	SPD_1644	52	55.1466	0.942941	-0.423721	657.667	710.242	0.925976
SPD_0565	SPD_1645	29	23.1777	1.2512	1.20937	267	270.448	0.987251
SPD_0565	SPD_1646	8	8.52626	0.938278	-0.180227	55	114.3	0.481191
SPD_0565	SPD_1647	23	28.2429	0.814365	-0.986541	286.667	356.056	0.805117
SPD_0565	SPD_1648	39	35.4667	1.09962	0.593291	466.333	476.335	0.979002
SPD_0565	SPD_1649	38	30.7772	1.23468	1.30193	566.667	435.985	1.29974
SPD_0565	SPD_1650	30	27.4686	1.09215	0.482986	379.333	378.052	1.00339
SPD_0565	SPD_1651	20	16.9223	1.18187	0.748159	221	260.741	0.847585
SPD_0565	SPD_1652	24	25.2279	0.951328	-0.244469	325	368.085	0.882949
SPD_0565	SPD_1654	5	6.82795	0.732284	-0.69955	23	61.8882	0.371638
SPD_0565	SPD_1656	2	6.07784	0.329064	-1.65408	10	48.2511	0.207249
SPD_0565	SPD_1657	17	15.715	1.08177	0.324149	185	186.009	0.994577
SPD_0565	SPD_1658	8	9.91021	0.807248	-0.606791	76	127.236	0.597313
SPD_0565	SPD_1660	21	24.6417	0.852213	-0.733623	282	304.258	0.926844
SPD_0565	SPD_1664	92	99.6783	0.922969	-0.769066	1437.67	1752.17	0.820505
SPD_0565	SPD_1665	66	49.0857	1.34459	2.41422	996.333	826.059	1.20613
SPD_0565	SPD_1668	6	7.86623	0.762754	-0.665399	36	55.3858	0.649986
SPD_0565	SPD_1670	7	11.7278	0.596871	-1.38055	53.3333	78.6916	0.677751
SPD_0565	SPD_1671	109	91.2899	1.194	1.85358	985.667	1045.19	0.943052
SPD_0565	SPD_1673	134	116.975	1.14554	1.57411	1768.33	1401.79	1.26148
SPD_0565	SPD_1675	27	27.993	0.964525	-0.187692	229.667	279.852	0.820671
SPD_0565	SPD_1676	15	19.0729	0.786457	-0.932596	116.333	197.498	0.589037
SPD_0565	SPD_1677	23	29.9086	0.76901	-1.26326	223	293.523	0.759735
SPD_0565	SPD_1678	35	43.1217	0.811656	-1.2368	331.333	400.924	0.826423
SPD_0565	SPD_1679	27	25.5235	1.05785	0.292259	273	261.358	1.04455
SPD_0565	SPD_1680	5	5.45925	0.915877	-0.196553	84	63.1226	1.33074
SPD_0565	SPD_1704	69	65.303	1.05661	0.457496	650.667	744.469	0.874001
SPD_0565	SPD_1705	45	42.721	1.05335	0.348675	589	484.69	1.21521
SPD_0565	SPD_1707	14	11.7002	1.19656	0.672358	109	132.481	0.822758
SPD_0565	SPD_1708	9	10.6576	0.844471	-0.50774	152.333	114.33	1.3324
SPD_0565	SPD_1711	10	8.33204	1.20019	0.577842	104.333	99.5603	1.04794
SPD_0565	SPD_1712	57	46.1989	1.23379	1.5891	1004.33	595.693	1.68599
SPD_0565	SPD_1713	7	9.51128	0.735968	-0.814283	84	107.191	0.783647
SPD_0565	SPD_1714	17	16.6006	1.02406	0.0980199	181.333	187.098	0.969187
SPD_0565	SPD_1715	12	15.1529	0.791928	-0.809958	114.333	178.543	0.640367
SPD_0565	SPD_1716	18	16.2057	1.11072	0.445723	201.333	186.658	1.07862
SPD_0565	SPD_1718	15	19.2293	0.780059	-0.964469	171	244.473	0.699464
SPD_0565	SPD_1719	36	27.4695	1.31055	1.62762	482	315.801	1.52628
SPD_0565	SPD_1720	44	39.3741	1.11749	0.73721	498.333	485.666	1.02608
SPD_0565	SPD_1721	32	40.0937	0.79813	-1.27823	427	494.178	0.864061
SPD_0565	SPD_1723	8	8.42495	0.94956	-0.146405	65	116.725	0.556864
SPD_0565	SPD_1726	119	112.75	1.05543	0.588602	1419.33	1357.5	1.04555
SPD_0565	SPD_1727	92	85.0925	1.08118	0.74882	955.333	989.301	0.965665
SPD_0565	SPD_1728	23	20.9851	1.09602	0.439853	262.333	252.704	1.0381
SPD_0565	SPD_1729	20	19.1446	1.04468	0.195511	253	224.196	1.12848
SPD_0565	SPD_1731	12	10.8495	1.10604	0.349273	115.667	122.924	0.940963
SPD_0565	SPD_1732	116	110.814	1.0468	0.492661	1434.67	1323	1.08441
SPD_0565	SPD_1733	16	22.2782	0.718191	-1.33013	259	264.021	0.980981
SPD_0565	SPD_1734	88	94.1447	0.934731	-0.633289	1135	1130.15	1.00429
SPD_0565	SPD_1735	75	67.4929	1.11123	0.913785	842	761.202	1.10615
SPD_0565	SPD_1736	62	56.665	1.09415	0.70872	783	679.305	1.15265
SPD_0565	SPD_1737	22	30.3478	0.72493	-1.51533	354.667	379.113	0.935517
SPD_0565	SPD_1738	49	50.5961	0.968454	-0.224392	610	589.582	1.03463
SPD_0565	SPD_1740	14	15.7333	0.889834	-0.436976	131.333	176.764	0.742988
SPD_0565	SPD_1742	22	31.7825	0.692205	-1.73522	220.667	357.864	0.616621
SPD_0565	SPD_1744	35	34.9414	1.00168	0.00990867	462	404.01	1.14353
SPD_0565	SPD_1745	55	73.1348	0.752036	-2.12056	567.333	778.286	0.728952
SPD_0565	SPD_1746	12	8.26899	1.4512	1.29748	128	93.3316	1.37145
SPD_0565	SPD_1747	13	13.3706	0.972281	-0.101357	121.667	160.188	0.759524
SPD_0565	SPD_1748	28	31.1978	0.8975	-0.572514	246	381.321	0.645126
SPD_0565	SPD_1749	592	569.94	1.03871	0.924047	7044.33	6614.48	1.06499
SPD_0565	SPD_1750	147	155.381	0.946063	-0.672332	1890.67	1845.78	1.02432
SPD_0565	SPD_1751	181	191.611	0.944623	-0.766548	2277	2346.12	0.970538
SPD_0565	SPD_1752	704	707.945	0.994428	-0.148254	8593.33	8363.89	1.02743
SPD_0565	SPD_1753	454	422.989	1.07331	1.5078	5716	5242.19	1.09038
SPD_0565	SPD_1754	66	64.4756	1.02364	0.18984	662	795.421	0.832264
SPD_0565	SPD_1755	42	34.006	1.23508	1.37084	585.333	448.104	1.30625
SPD_0565	SPD_1756	11	23.6169	0.465768	-2.59622	122	292.373	0.417275
SPD_0565	SPD_1757	5	6.00635	0.832453	-0.410622	62	83.2125	0.745081
SPD_0565	SPD_1761	83	80.3839	1.03254	0.291789	919	935.981	0.981857
SPD_0565	SPD_1762	51	48.7819	1.04547	0.317574	600	572.587	1.04788
SPD_0565	SPD_1763	6	9.70683	0.618121	-1.18977	59	105.214	0.560762
SPD_0565	SPD_1764	67	60.4995	1.10745	0.835743	757	663.151	1.14152
SPD_0565	SPD_1765	39	45.0883	0.864969	-0.906703	477.667	557.255	0.857177
SPD_0565	SPD_1768	32	37.5519	0.852155	-0.905988	400.333	477.411	0.838551
SPD_0565	SPD_1769	22	28.9076	0.761046	-1.28475	275	352.882	0.779297
SPD_0565	SPD_1770	30	37.469	0.800662	-1.22019	317	474.664	0.66784
SPD_0565	SPD_1771	16	20.5502	0.778583	-1.00374	199	227.248	0.875696
SPD_0565	SPD_1772	13	12.8287	1.01336	0.0478369	197	161.884	1.21692
SPD_0565	SPD_1774	19	13.1101	1.44927	1.62669	246	155.798	1.57897
SPD_0565	SPD_1775	77	74.8003	1.02941	0.254335	966.333	943.976	1.02368
SPD_0565	SPD_1776	14	18.334	0.763607	-1.0122	109.333	145.298	0.752479
SPD_0565	SPD_1777	16	20.5616	0.778149	-1.00598	123	189.403	0.649407
SPD_0565	SPD_1778	12	9.41248	1.2749	0.843397	129.333	86.2235	1.49998
SPD_0565	SPD_1779	3	7.94501	0.377596	-1.75436	19	55.2302	0.344015
SPD_0565	SPD_1783	9	10.0959	0.891451	-0.344906	62	115.172	0.538324
SPD_0565	SPD_1784	26	23.5914	1.1021	0.495887	346.333	284.279	1.21829
SPD_0565	SPD_1785	151	140.686	1.07331	0.869527	1691.67	1530.53	1.10528
SPD_0565	SPD_1786	83	66.7441	1.24356	1.98978	845.333	717.653	1.17791
SPD_0565	SPD_1788	14	16.9777	0.824611	-0.722674	149.333	180.86	0.825686
SPD_0565	SPD_1789	29	25.624	1.13175	0.666936	374	312.459	1.19696
SPD_0565	SPD_1792	21	23.3132	0.900777	-0.479083	293.667	275.365	1.06646
SPD_0565	SPD_1793	32	28.639	1.11736	0.62805	328	324.11	1.012
SPD_0565	SPD_1794	49	46.4278	1.0554	0.377494	594.667	507.452	1.17187
SPD_0565	SPD_1796	25	30.0358	0.832341	-0.918854	253.667	268.754	0.943864
SPD_0565	SPD_1798	23	23.6995	0.970483	-0.143696	284.667	254.392	1.11901
SPD_0565	SPD_1799	63	69.8882	0.90144	-0.823953	699.667	746.762	0.936934
SPD_0565	SPD_1800	51	47.6496	1.07031	0.485371	623.333	537.994	1.15862
SPD_0565	SPD_1801	28	27.3118	1.0252	0.13168	240.667	288.695	0.833636
SPD_0565	SPD_1821	104	103.775	1.00217	0.0220935	1267	1035.51	1.22355
SPD_0565	SPD_1822	40	41.5463	0.96278	-0.239906	583.333	463.392	1.25883
SPD_0565	SPD_1824	51	49.2564	1.0354	0.24844	602	532.159	1.13124
SPD_0565	SPD_1826	37	32.5951	1.13514	0.771546	488.667	338.598	1.44321
SPD_0565	SPD_1827	62	70.0308	0.885325	-0.959648	570	757.973	0.752005
SPD_0565	SPD_1828	19	21.0249	0.903689	-0.441615	235	239.411	0.981577
SPD_0565	SPD_1829	17	19.7903	0.859006	-0.62723	109.667	161.107	0.680706
SPD_0565	SPD_1830	125	137.367	0.909968	-1.05521	1165.33	1517.11	0.768129
SPD_0565	SPD_1831	177	177.38	0.997858	-0.0285248	2109.33	2047.23	1.03033
SPD_0565	SPD_1832	19	22.5783	0.841515	-0.753067	286	261.296	1.09454
SPD_0565	SPD_1833	23	25.1294	0.915262	-0.424785	359.667	286.258	1.25644
SPD_0565	SPD_1834	101	104.946	0.962399	-0.385194	1056.67	1140.79	0.926261
SPD_0565	SPD_1835	11	18.5815	0.591986	-1.75879	315.667	210.373	1.50051
SPD_0565	SPD_1836	22	22.2862	0.987157	-0.0606277	168.333	218.522	0.770327
SPD_0565	SPD_1837	24	26.9258	0.89134	-0.563839	286.333	296.554	0.965534
SPD_0565	SPD_1838	19	21.6825	0.876283	-0.576083	162	212.079	0.763868
SPD_0565	SPD_1840	82	76.695	1.06917	0.605765	842.333	820.429	1.0267
SPD_0565	SPD_1841	173	169.076	1.02321	0.301764	1993.67	1863.52	1.06984
SPD_0565	SPD_1842	38	41.8711	0.907546	-0.598249	409.667	457.442	0.89556
SPD_0565	SPD_1843	73	66.7575	1.09351	0.764028	777.667	730.708	1.06426
SPD_0565	SPD_1844	30	28.8285	1.04064	0.218194	403.333	302.601	1.33289
SPD_0565	SPD_1845	34	33.8351	1.00487	0.0283503	310.333	323.716	0.958659
SPD_0565	SPD_1846	3	6.79314	0.441622	-1.45534	72	72.4427	0.993889
SPD_0565	SPD_1847	69	62.0057	1.1128	0.888241	595	599.739	0.992098
SPD_0565	SPD_1848	19	21.8084	0.871223	-0.60138	171.667	248.337	0.691266
SPD_0565	SPD_1850	23	24.4471	0.940807	-0.292675	221	279.526	0.790625
SPD_0565	SPD_1852	5	5.83947	0.856241	-0.347393	86	63.2739	1.35917
SPD_0565	SPD_1854	24	24.6789	0.972491	-0.136659	244.333	205.409	1.1895
SPD_0565	SPD_1855	22	18.7717	1.17198	0.745113	221.667	223.613	0.991296
SPD_0565	SPD_1856	5	5.12093	0.976385	-0.0534395	45	51.0047	0.882272
SPD_0565	SPD_1857	8	6.37099	1.25569	0.645386	37.6667	68.0964	0.553137
SPD_0565	SPD_1860	13	9.39439	1.3838	1.17637	112	103.097	1.08635
SPD_0565	SPD_1861	11	8.57722	1.28247	0.827258	92.3333	90.5941	1.0192
SPD_0565	SPD_1862	17	16.3214	1.04158	0.167981	240.667	170.329	1.41295
SPD_0565	SPD_1863	15	13.2479	1.13225	0.481377	130.333	139.361	0.935221
SPD_0565	SPD_1864	31	22.8448	1.35698	1.70624	423.333	245.32	1.72564
SPD_0565	SPD_1865	42	41.2495	1.01819	0.116846	422.333	457.253	0.923631
SPD_0565	SPD_1866	66	62.1158	1.06253	0.492832	749.333	508.627	1.47325
SPD_0565	SPD_1867	66	84.9795	0.776658	-2.05886	838.667	871.999	0.961775
SPD_0565	SPD_1868	71	56.732	1.2515	1.89431	777.667	632.17	1.23015
SPD_0565	SPD_1869	79	76.6637	1.03047	0.266829	1016.67	848.91	1.19761
SPD_0565	SPD_1871	13	14.2404	0.912894	-0.328706	228.667	153.444	1.49023
SPD_0565	SPD_1873	5	8.14346	0.613989	-1.10155	38	82.0726	0.463005
SPD_0565	SPD_1874	24	27.5019	0.872667	-0.667764	233.333	263.135	0.886743
SPD_0565	SPD_1875	80	87.7778	0.911392	-0.830169	861.333	918.5	0.93776
SPD_0565	SPD_1876	53	57.644	0.919437	-0.611661	362	441.202	0.820486
SPD_0565	SPD_1877	8	17.5959	0.454651	-2.2876	45	148.156	0.303734
SPD_0565	SPD_1878	11	13.675	0.804388	-0.723366	110	123.842	0.888229
SPD_0565	SPD_1899	17	18.5228	0.917787	-0.35383	103	188.543	0.546295
SPD_0565	SPD_1900	89	90.5041	0.983381	-0.158099	908	844.825	1.07478
SPD_0565	SPD_1902	16	21.4692	0.745255	-1.18036	192	197.031	0.974468
SPD_0565	SPD_1903	122	127.344	0.958038	-0.473532	1262	1433.5	0.880361
SPD_0565	SPD_1904	10	17.0155	0.5877	-1.70073	97	135.046	0.718274
SPD_0565	SPD_1907	7	18.1552	0.385565	-2.61804	61.3333	187.666	0.326822
SPD_0565	SPD_1908	21	18.4985	1.13523	0.581621	251	193.652	1.29614
SPD_0565	SPD_1909	48	52.5695	0.913078	-0.630229	478	539.617	0.885814
SPD_0565	SPD_1910	44	37.1786	1.18348	1.11874	399	366.448	1.08883
SPD_0565	SPD_1911	74	68.2069	1.08493	0.701445	766.333	699.492	1.09556
SPD_0565	SPD_1912	167	185.137	0.902036	-1.33295	1669	1906.05	0.875632
SPD_0565	SPD_1913	80	73.0521	1.09511	0.812904	1012.33	760.903	1.33044
SPD_0565	SPD_1914	100	91.3284	1.09495	0.907393	1360.33	1018.65	1.33543
SPD_0565	SPD_1916	70	76.6654	0.913059	-0.761246	823.667	790.212	1.04234
SPD_0565	SPD_1917	9	7.28306	1.23574	0.636206	71	74.3272	0.955235
SPD_0565	SPD_1920	83	68.7587	1.20712	1.71746	773	765.408	1.00992
SPD_0565	SPD_1921	31	33.6067	0.922435	-0.449654	402	367.407	1.09415
SPD_0565	SPD_1922	32	29.1414	1.0981	0.529549	272.333	331.281	0.822061
SPD_0565	SPD_1923	20	16.863	1.18603	0.763914	247.667	171.537	1.44381
SPD_0565	SPD_1924	33	30.309	1.08878	0.48879	375.667	316.953	1.18524
SPD_0565	SPD_1925	88	105.167	0.836763	-1.67401	935.333	954.572	0.979846
SPD_0565	SPD_1927	199	203.841	0.976252	-0.33905	2196.67	2282.63	0.962342
SPD_0565	SPD_1928	26	26.4056	0.98464	-0.0789308	368.333	294.079	1.2525
SPD_0565	SPD_1929	53	53.5375	0.98996	-0.0734644	567	578.788	0.979633
SPD_0565	SPD_1930	43	33.3757	1.28836	1.66591	399.667	350.99	1.13868
SPD_0565	SPD_1931	101	93.5703	1.0794	0.768068	1078.67	1010.9	1.06704
SPD_0565	SPD_1932	48	45.8033	1.04796	0.324575	535.333	479.304	1.1169
SPD_0565	SPD_1934	128	151.091	0.847173	-1.87853	1049.67	1561.16	0.672364
SPD_0565	SPD_1935	90	79.1874	1.13654	1.21508	1065.67	831.556	1.28153
SPD_0565	SPD_1936	58	54.6545	1.06121	0.452524	511.333	575.593	0.888359
SPD_0565	SPD_1937	58	51.2868	1.1309	0.937404	615	537.716	1.14373
SPD_0565	SPD_1938	30	36.1316	0.830298	-1.02007	298.333	338.867	0.880384
SPD_0565	SPD_1940	16	25.293	0.632586	-1.84781	247.667	280.117	0.884156
SPD_0565	SPD_1944	44	40.3888	1.08941	0.568223	488	406.815	1.19956
SPD_0565	SPD_1945	73	59.6462	1.22388	1.72907	700.667	624.904	1.12124
SPD_0565	SPD_1946	18	14.7137	1.22335	0.856729	178.667	160.31	1.1145
SPD_0565	SPD_1948	34	31.48	1.08005	0.449147	314.667	276.016	1.14003
SPD_0565	SPD_1951	113	112.471	1.0047	0.0498398	1382.33	1279.27	1.08057
SPD_0565	SPD_1952	162	137.705	1.17642	2.0703	2044.67	1514.33	1.35021
SPD_0565	SPD_1954	19	10.5082	1.80812	2.61962	262.667	118.986	2.20754
SPD_0565	SPD_1956	106	98.3583	1.07769	0.770523	1067.33	1038.29	1.02797
SPD_0565	SPD_1957	90	86.3635	1.04211	0.391305	1056	930.211	1.13523
SPD_0565	SPD_1958	135	135.299	0.997794	-0.0256633	1581	1421.95	1.11185
SPD_0565	SPD_1959	298	274.121	1.08711	1.44227	3272.67	2944.53	1.11144
SPD_0565	SPD_1960	37	45.4343	0.814362	-1.25129	333.333	491.598	0.67806
SPD_0565	SPD_1961	309	308.159	1.00273	0.047887	3360.67	3244.16	1.03591
SPD_0565	SPD_1962	62	54.4957	1.1377	1.01655	628	594.698	1.056
SPD_0565	SPD_1965	80	87.0416	0.919101	-0.754756	1066	910.497	1.17079
SPD_0565	SPD_1966	12	14.7779	0.812023	-0.722621	102.667	138.475	0.741409
SPD_0565	SPD_1968	2	5.76756	0.346767	-1.56879	8	61.9778	0.129078
SPD_0565	SPD_1969	97	93.6327	1.03596	0.347989	1152.67	1016.95	1.13345
SPD_0565	SPD_1970	38	37.5188	1.01283	0.0785598	471	395.078	1.19217
SPD_0565	SPD_1971	153	134.706	1.1358	1.57618	1441	1412.03	1.02052
SPD_0565	SPD_1972	82	91.8226	0.893026	-1.02507	835.667	996.552	0.838558
SPD_0565	SPD_1973	126	121.154	1.04	0.440253	1403.67	1367.55	1.02641
SPD_0565	SPD_1974	38	37.9284	1.00189	0.0116336	426	413.766	1.02957
SPD_0565	SPD_1976	38	40.0757	0.948205	-0.327889	397	424.398	0.935444
SPD_0565	SPD_1977	38	41.6642	0.912055	-0.567665	397.333	457.475	0.868536
SPD_0565	SPD_1978	152	160.691	0.945916	-0.685592	1662.33	1810.69	0.918066
SPD_0565	SPD_1979	77	82.3545	0.934982	-0.590031	761.333	894.145	0.851465
SPD_0565	SPD_1981	33	28.6326	1.15253	0.816189	414	321.048	1.28952
SPD_0565	SPD_1983	12	9.63296	1.24572	0.762651	164	103.93	1.57798
SPD_0565	SPD_1984	23	31.3203	0.734349	-1.4867	203.667	317.136	0.642206
SPD_0565	SPD_1985	151	128.61	1.17409	1.97432	1367.33	1395.48	0.979831
SPD_0565	SPD_1986	170	167.466	1.01513	0.195848	1741.33	1834.16	0.94939
SPD_0565	SPD_1987	697	705.714	0.987653	-0.328013	7153	7504.97	0.953102
SPD_0565	SPD_1988	324	356.436	0.908999	-1.71806	3409.33	3746.72	0.909952
SPD_0565	SPD_1989	119	124.427	0.956382	-0.48655	1458.67	1308.52	1.11475
SPD_0565	SPD_1990	72	77.2015	0.932625	-0.591987	935.333	807.072	1.15892
SPD_0565	SPD_1991	63	64.4779	0.977079	-0.184053	868.333	664.999	1.30577
SPD_0565	SPD_1992	32	41.6022	0.76919	-1.48872	300.667	444.978	0.675688
SPD_0565	SPD_1993	104	96.2451	1.08057	0.790471	1159.67	1011.21	1.14681
SPD_0565	SPD_1994	107	93.9758	1.13859	1.34352	1040.33	968.363	1.07432
SPD_0565	SPD_1995	116	124.508	0.931668	-0.762475	1249.33	1292.98	0.966243
SPD_0565	SPD_1996	59	60.7615	0.971009	-0.225982	623.333	664.607	0.937897
SPD_0565	SPD_1997	85	78.0356	1.08925	0.788381	993.667	819.741	1.21217
SPD_0565	SPD_2001	15	8.32224	1.8024	2.31479	108.667	75.8385	1.43287
SPD_0565	SPD_2002	94	71.372	1.31704	2.67844	942.333	554.199	1.70035
SPD_0565	SPD_2003	18	9.90704	1.81689	2.5712	196.667	83.0868	2.367
SPD_0565	SPD_2004	96	83.7775	1.14589	1.33536	1006	660.26	1.52364
SPD_0565	SPD_2005	66	62.2464	1.0603	0.47576	682.667	474.819	1.43774
SPD_0565	SPD_2006	1	8.03191	0.124503	-2.48121	13	59.3556	0.219019
SPD_0565	SPD_2007	198	134.606	1.47096	5.46411	1830.67	1111.43	1.64713
SPD_0565	SPD_2009	118	87.5589	1.34766	3.2532	1580.67	749.566	2.10878
SPD_0565	SPD_2011	30	26.7625	1.12097	0.625809	274.667	225.237	1.21946
SPD_0565	SPD_2012	43	36.0092	1.19414	1.16498	394.333	261.439	1.50832
SPD_0565	SPD_2013	81	81.2363	0.997091	-0.0262179	761	627.527	1.2127
SPD_0565	SPD_2014	112	88.0384	1.27217	2.55376	1128.67	682.491	1.65375
SPD_0565	SPD_2015	8	5.28204	1.51456	1.18261	48	28.6669	1.6744
SPD_0565	SPD_2016	15	12.9003	1.16277	0.584607	158.667	89.5531	1.77176
SPD_0565	SPD_2017	59	35.5325	1.66045	3.9369	644.667	304.706	2.1157
SPD_0565	SPD_2018	25	25.8337	0.967729	-0.164021	239.667	197.436	1.21389
SPD_0565	SPD_2019	89	77.3752	1.15024	1.32155	874	618.182	1.41382
SPD_0565	SPD_2020	27	24.4591	1.10389	0.513775	225.667	189.69	1.18966
SPD_0565	SPD_2021	6	7.08442	0.846929	-0.407422	52.3333	58.1447	0.900053
SPD_0565	SPD_2022	30	26.1326	1.14799	0.756538	240.667	200.933	1.19775
SPD_0565	SPD_2024	13	14.1373	0.919556	-0.302467	74	97.5828	0.75833
SPD_0565	SPD_2025	15	17.9484	0.83573	-0.695937	73	129.054	0.565657
SPD_0565	SPD_2026	1	8.5448	0.11703	-2.58105	5	63.2578	0.0790417
SPD_0565	SPD_2028	57	47.5241	1.19939	1.37455	417.333	418.606	0.99696
SPD_0565	SPD_2033	8	10.9361	0.731519	-0.887861	37	74.8588	0.494264
SPD_0565	SPD_2034	8	9.60504	0.832896	-0.517889	38.3333	69.8158	0.549064
SPD_0565	SPD_2035	15	11.5938	1.29379	1.00036	92.6667	86.1968	1.07506
SPD_0565	SPD_2036	5	10.7687	0.46431	-1.7579	35	78.7354	0.444527
SPD_0565	SPD_2037	12	18.9555	0.633061	-1.59758	56	166.744	0.335845
SPD_0565	SPD_2038	11	7.97081	1.38004	1.07294	124.667	66.7365	1.86804
SPD_0565	SPD_2050	13	17.314	0.750838	-1.03677	91.3333	167.448	0.545442
SPD_0565	SPD_2051	7	8.00159	0.874826	-0.35408	33.6667	60.563	0.555895
SPD_0565	SPD_2052	4	7.08332	0.564707	-1.15851	32.3333	52.1787	0.619666
SPD_0565	SPD_2058	53	73.1949	0.724094	-2.36048	287.667	531.181	0.54156
SPD_0565	SPD_2060	26	35.5519	0.731325	-1.60198	167.667	312.046	0.537314
SPD_0565	SPD_2063	10	14.8926	0.671472	-1.26782	69	103.384	0.667417
SPD_0565	SPD_2064	32	45.3223	0.706054	-1.9789	173.667	305.512	0.568444
SPD_0565	SPD_2068	30	48.4708	0.618929	-2.65305	186.667	352.092	0.530164
SPD_0565	SPD_2069	17	16.8313	1.01002	0.0411134	164	110.644	1.48223
SPD_0566	SPD_0567	2	32.8102	0.0609567	-5.37886	29	543.265	0.053381
SPD_0566	SPD_0569	57	107.965	0.52795	-4.90488	743.667	1823.05	0.407924
SPD_0566	SPD_0570	16	36.448	0.438982	-3.38699	302	623.239	0.484565
SPD_0566	SPD_0571	12	19.4643	0.616514	-1.69188	105	310.466	0.338201
SPD_0566	SPD_0572	10	15.188	0.658414	-1.33122	190	238.83	0.795545
SPD_0566	SPD_0573	21	25.2851	0.830528	-0.852179	218	401.603	0.542824
SPD_0566	SPD_0574	12	14.1867	0.845864	-0.580558	189	232.226	0.813862
SPD_0566	SPD_0575	17	17.1716	0.990005	-0.041417	377.333	271.033	1.3922
SPD_0566	SPD_0577	212	224.717	0.94341	-0.848314	3122.67	3640.34	0.857795
SPD_0566	SPD_0578	95	80.7424	1.17658	1.5867	1698	1323.57	1.28289
SPD_0566	SPD_0579	45	47.8908	0.939638	-0.417727	674.333	765.905	0.880439
SPD_0566	SPD_0580	11	9.77189	1.12568	0.392871	102	131.588	0.775146
SPD_0566	SPD_0584	14	17.1536	0.816158	-0.761417	149.333	256.669	0.581813
SPD_0566	SPD_0585	13	10.6672	1.21869	0.714265	142	156.16	0.909322
SPD_0566	SPD_0587	7	10.331	0.677571	-1.03635	173.667	180.552	0.961868
SPD_0566	SPD_0588	5	7.07788	0.706427	-0.781031	87	128.538	0.676841
SPD_0566	SPD_0589	24	21.6692	1.10756	0.500703	462	333.379	1.38581
SPD_0566	SPD_0590	11	9.13372	1.20433	0.617521	146	147.308	0.99112
SPD_0566	SPD_0591	10	14.4157	0.693687	-1.16301	89	225.884	0.394008
SPD_0566	SPD_0592	14	17.0749	0.819917	-0.744133	249	304.833	0.816842
SPD_0566	SPD_0594	6	7.71259	0.777949	-0.61667	59	97.619	0.604391
SPD_0566	SPD_0595	14	8.73604	1.60256	1.78097	274	133.014	2.05993
SPD_0566	SPD_0596	110	112.039	0.981797	-0.192675	1746	1846.29	0.945682
SPD_0566	SPD_0597	20	28.5073	0.701575	-1.59336	342	499.58	0.684575
SPD_0566	SPD_0603	78	71.6045	1.08932	0.755796	998.667	1128.29	0.885117
SPD_0566	SPD_0604	208	205.492	1.0122	0.174932	3086	3111.73	0.991732
SPD_0566	SPD_0606	37	40.1583	0.921353	-0.498391	704	631.924	1.11406
SPD_0566	SPD_0608	7	6.43322	1.0881	0.22346	55	79.0702	0.695584
SPD_0566	SPD_0610	27	28.1213	0.960127	-0.211447	298.667	438.091	0.681746
SPD_0566	SPD_0611	71	62.5437	1.13521	1.06927	1232	1046.87	1.17684
SPD_0566	SPD_0612	150	162.456	0.923328	-0.977241	2260	2610.74	0.865656
SPD_0566	SPD_0613	70	78.7831	0.888516	-0.989534	1261	1300.24	0.969821
SPD_0566	SPD_0614	44	44.3573	0.991945	-0.0536445	647.333	715.221	0.905082
SPD_0566	SPD_0616	8	9.52617	0.839792	-0.494474	154	160.734	0.958103
SPD_0566	SPD_0617	22	19.1795	1.14706	0.64404	436	314.34	1.38704
SPD_0566	SPD_0618	33	32.9035	1.00293	0.0168179	500	545.765	0.916145
SPD_0566	SPD_0621	30	26.8229	1.11845	0.613443	486	470.347	1.03328
SPD_0566	SPD_0622	15	16.9936	0.882684	-0.483616	218.667	274.807	0.795709
SPD_0566	SPD_0623	43	49.7139	0.864949	-0.952222	485.667	673.176	0.721456
SPD_0566	SPD_0624	38	55.7898	0.681128	-2.38174	497.667	877.229	0.567317
SPD_0566	SPD_0625	25	27.3969	0.912513	-0.457924	445.333	431.538	1.03197
SPD_0566	SPD_0626	42	46.6015	0.901259	-0.674055	725	809.736	0.895354
SPD_0566	SPD_0627	42	36.5545	1.14897	0.900681	715	657.512	1.08743
SPD_0566	SPD_0628	35	33.6935	1.03878	0.225079	488.333	551.82	0.884951
SPD_0566	SPD_0629	22	20.1793	1.09023	0.405319	440	305.757	1.43905
SPD_0566	SPD_0630	16	13.0299	1.22794	0.82281	280.333	203.178	1.37974
SPD_0566	SPD_0631	10	12.4596	0.802596	-0.696799	124.333	208.466	0.596419
SPD_0566	SPD_0632	14	15.8321	0.88428	-0.460446	143	200.824	0.712067
SPD_0566	SPD_0634	17	12.1814	1.39557	1.38061	213	191.436	1.11265
SPD_0566	SPD_0635	72	73.2319	0.983178	-0.143959	1095.67	1107.03	0.989738
SPD_0566	SPD_0637	12	8.2956	1.44655	1.28616	165.333	119.105	1.38813
SPD_0566	SPD_0641	15	14.3209	1.04742	0.179447	185	173.349	1.06721
SPD_0566	SPD_0642	48	41.6738	1.1518	0.979973	1013	719.065	1.40877
SPD_0566	SPD_0644	17	12.8393	1.32406	1.16117	178	218.734	0.813773
SPD_0566	SPD_0645	24	21.1307	1.13579	0.624194	335.333	355.104	0.944323
SPD_0566	SPD_0646	8	10.164	0.78709	-0.67878	164	146.123	1.12234
SPD_0566	SPD_0647	6	6.67852	0.898403	-0.262555	126.333	104.254	1.21179
SPD_0566	SPD_0648	21	19.9609	1.05206	0.23258	1703	380.441	4.47638
SPD_0566	SPD_0651	17	16.9494	1.00298	0.0122829	315.667	261.886	1.20536
SPD_0566	SPD_0652	32	48.0665	0.665744	-2.3174	532	777.559	0.684193
SPD_0566	SPD_0653	29	35.4275	0.818573	-1.07987	483.333	576.876	0.837846
SPD_0566	SPD_0654	33	29.6621	1.11253	0.612871	652.667	472.603	1.381
SPD_0566	SPD_0655	24	15.1635	1.58275	2.26924	368	241.361	1.52469
SPD_0566	SPD_0656	6	7.47102	0.803104	-0.53818	50	112.513	0.444393
SPD_0566	SPD_0657	13	13.7468	0.945674	-0.201424	246.333	228.889	1.07621
SPD_0566	SPD_0661	116	118.068	0.982488	-0.190286	1770.33	1966.64	0.900181
SPD_0566	SPD_0662	35	27.6489	1.26587	1.39802	718	458.257	1.56681
SPD_0566	SPD_0665	19	20.7825	0.91423	-0.391009	367	318.165	1.15349
SPD_0566	SPD_0668	23	25.1673	0.913882	-0.432026	367	385.353	0.952373
SPD_0566	SPD_0669	49	41.7101	1.17478	1.12876	808.667	634.336	1.27482
SPD_0566	SPD_0671	62	46.9164	1.3215	2.20213	1227.33	733.397	1.67349
SPD_0566	SPD_0672	33	31.9058	1.03429	0.193707	646.667	545.907	1.18457
SPD_0566	SPD_0673	10	10.0696	0.993083	-0.0219482	260.667	167.875	1.55275
SPD_0566	SPD_0676	9	11.2339	0.801145	-0.666502	82	159.648	0.513632
SPD_0566	SPD_0680	10	5.39443	1.85376	1.98294	172.667	77.5656	2.22607
SPD_0566	SPD_0682	9	6.27827	1.43352	1.08624	155	114.681	1.35157
SPD_0566	SPD_0685	43	27.6561	1.55481	2.9177	880	434.045	2.02744
SPD_0566	SPD_0686	32	45.3236	0.706033	-1.97907	520	723.235	0.718992
SPD_0566	SPD_0687	20	18.2084	1.09839	0.419849	466	300.301	1.55178
SPD_0566	SPD_0688	44	48.5815	0.905695	-0.65731	884	773.205	1.14329
SPD_0566	SPD_0692	45	38.1136	1.18068	1.11546	608	614.238	0.989845
SPD_0566	SPD_0693	68	64.3864	1.05612	0.450348	1350.33	1044.84	1.29238
SPD_0566	SPD_0694	14	8.5637	1.63481	1.85769	295	144.216	2.04554
SPD_0566	SPD_0695	13	16.7152	0.777733	-0.908723	198.667	240.038	0.827647
SPD_0566	SPD_0696	17	15.5279	1.09481	0.373591	215	245.019	0.877482
SPD_0566	SPD_0697	44	39.7641	1.10652	0.671733	618	581.285	1.06316
SPD_0566	SPD_0698	66	71.7049	0.92044	-0.673707	957	1122.23	0.852765
SPD_0566	SPD_0699	17	13.1254	1.2952	1.06948	187.333	195.504	0.958208
SPD_0566	SPD_0700	10	9.16866	1.09067	0.274552	79	75.1324	1.05148
SPD_0566	SPD_0701	6	6.76517	0.886896	-0.294183	64	75.9278	0.842906
SPD_0566	SPD_0702	18	15.3636	1.1716	0.672625	302	201.091	1.50181
SPD_0566	SPD_0704	39	35.7716	1.09025	0.539776	547.667	574.307	0.953614
SPD_0566	SPD_0705	41	31.5059	1.30135	1.69145	636	468.091	1.35871
SPD_0566	SPD_0707	14	14.7679	0.948002	-0.199822	276.667	218.258	1.26761
SPD_0566	SPD_0715	4	7.70409	0.519204	-1.33451	145	119.435	1.21405
SPD_0566	SPD_0717	23	29.6626	0.775386	-1.22332	212	430.424	0.492538
SPD_0566	SPD_0719	11	13.5609	0.811157	-0.695416	137	173.893	0.787839
SPD_0566	SPD_0720	10	8.76051	1.14149	0.418772	90	108.016	0.83321
SPD_0566	SPD_0722	17	17.7133	0.959731	-0.16948	199	265.292	0.750118
SPD_0566	SPD_0724	44	36.3267	1.21123	1.27312	569.667	465.984	1.2225
SPD_0566	SPD_0726	8	15.1923	0.526581	-1.84526	98	178.639	0.548593
SPD_0566	SPD_0727	42	45.548	0.922104	-0.525717	511	641.539	0.796522
SPD_0566	SPD_0728	10	6.50637	1.53695	1.36964	141	94.9842	1.48446
SPD_0566	SPD_0729	8	12.624	0.633713	-1.30143	98	194.454	0.503975
SPD_0566	SPD_0730	17	16.1259	1.05421	0.217676	188	238.59	0.787961
SPD_0566	SPD_0731	17	20.9879	0.80999	-0.870485	227	350.857	0.646987
SPD_0566	SPD_0734	18	20.7583	0.867123	-0.605405	380	330.592	1.14945
SPD_0566	SPD_0736	12	16.4184	0.730888	-1.09043	130	274.138	0.474214
SPD_0566	SPD_0738	12	9.3891	1.27808	0.852075	260	169.78	1.53139
SPD_0566	SPD_0749	7	8.57948	0.8159	-0.539242	58	99.5531	0.582604
SPD_0566	SPD_0750	12	13.5992	0.882408	-0.433645	165.667	168.046	0.98584
SPD_0566	SPD_0751	26	19.9652	1.30227	1.35061	365	267.424	1.36488
SPD_0566	SPD_0752	7	10.4404	0.670471	-1.06476	60	134.662	0.445561
SPD_0566	SPD_0753	9	10.0896	0.892004	-0.343041	61	113.452	0.537672
SPD_0566	SPD_0767	12	9.18906	1.3059	0.927293	136.333	101.87	1.3383
SPD_0566	SPD_0771	17	10.3286	1.64592	2.07585	178	127.025	1.4013
SPD_0566	SPD_0773	20	15.474	1.29249	1.15057	231.333	194.171	1.19139
SPD_0566	SPD_0775	21	17.7019	1.18631	0.783875	411	231.348	1.77655
SPD_0566	SPD_0776	16	14.6873	1.08938	0.342534	136	179.926	0.755867
SPD_0566	SPD_0777	19	18.8261	1.00924	0.0400818	223.667	229.828	0.97319
SPD_0566	SPD_0778	9	11.845	0.759816	-0.82663	289	162.064	1.78324
SPD_0566	SPD_0779	4	6.45292	0.619874	-0.965619	101	89.2108	1.13215
SPD_0566	SPD_0780	20	15.994	1.25047	1.0017	221	238.14	0.928024
SPD_0566	SPD_0781	35	35.8774	0.975543	-0.14649	518	485.92	1.06602
SPD_0566	SPD_0782	82	77.0199	1.06466	0.56746	1058.33	993.638	1.06511
SPD_0566	SPD_0783	45	30.8943	1.45658	2.53779	616	415.232	1.48351
SPD_0566	SPD_0784	179	161.321	1.10959	1.39193	2371.33	2151.85	1.102
SPD_0566	SPD_0787	106	79.0438	1.34103	3.03197	1307	924.108	1.41434
SPD_0566	SPD_0791	14	13.9695	1.00218	0.00815072	168	193.794	0.8669
SPD_0566	SPD_0792	17	22.2766	0.763131	-1.11798	272	307.79	0.883719
SPD_0566	SPD_0795	3	6.16798	0.486383	-1.27559	52	85.6357	0.607224
SPD_0566	SPD_0796	35	39.5772	0.884346	-0.727581	600	549.397	1.09211
SPD_0566	SPD_0797	22	26.309	0.836214	-0.840096	433	344.152	1.25816
SPD_0566	SPD_0798	19	21.2715	0.893212	-0.492516	212	296.543	0.714904
SPD_0566	SPD_0800	34	32.8122	1.0362	0.20736	469.333	434.467	1.08025
SPD_0566	SPD_0801	128	135.047	0.947821	-0.606366	1936	1818.11	1.06484
SPD_0566	SPD_0802	59	69.2533	0.851946	-1.23209	1009.67	924.791	1.09178
SPD_0566	SPD_0803	27	20.7112	1.30364	1.38187	448	285.344	1.57004
SPD_0566	SPD_0804	20	20.0141	0.999293	-0.00316284	175	258.993	0.675695
SPD_0566	SPD_0805	60	58.8113	1.02021	0.155002	776.333	754.649	1.02873
SPD_0566	SPD_0806	21	17.68	1.18778	0.789587	372.333	244.491	1.52289
SPD_0566	SPD_0808	11	9.70224	1.13376	0.416638	161.333	114.893	1.4042
SPD_0566	SPD_0809	42	44.2117	0.949976	-0.33262	374	505.088	0.740466
SPD_0566	SPD_0811	3	8.63253	0.347523	-1.91705	41	101.823	0.402661
SPD_0566	SPD_0812	46	46.9739	0.979267	-0.142102	585	551.708	1.06034
SPD_0566	SPD_0813	26	36.8193	0.706151	-1.78304	268.333	428.85	0.625705
SPD_0566	SPD_0814	20	19.7028	1.01508	0.0669589	230	239.333	0.961004
SPD_0566	SPD_0815	38	41.1746	0.922898	-0.494744	426.667	467.333	0.912982
SPD_0566	SPD_0816	16	16.9112	0.946117	-0.221586	262	216.83	1.20832
SPD_0566	SPD_0817	23	29.7918	0.772024	-1.24434	235	398.122	0.590271
SPD_0566	SPD_0821	55	46.2396	1.18946	1.2883	628.667	580.649	1.0827
SPD_0566	SPD_0822	14	18.6589	0.750311	-1.07856	202	209.86	0.962548
SPD_0566	SPD_0823	29	19.2896	1.5034	2.21094	356.333	220.62	1.61514
SPD_0566	SPD_0824	7	8.82638	0.793077	-0.614751	65	97.1338	0.66918
SPD_0566	SPD_0829	7	8.72246	0.802526	-0.583217	61	103.722	0.58811
SPD_0566	SPD_0831	38	38.6491	0.983205	-0.104415	529.333	500.708	1.05717
SPD_0566	SPD_0833	35	28.6974	1.21962	1.17652	355	332.077	1.06903
SPD_0566	SPD_0836	11	10.053	1.0942	0.298685	127	96.1929	1.32026
SPD_0566	SPD_0838	15	12.0753	1.24221	0.841654	185.333	135.016	1.37268
SPD_0566	SPD_0839	18	13.7954	1.30478	1.13202	180.333	168.169	1.07233
SPD_0566	SPD_0840	13	11.2073	1.15996	0.535503	136.667	130.407	1.048
SPD_0566	SPD_0842	28	29.1497	0.960559	-0.212945	344	370.816	0.927683
SPD_0566	SPD_0844	21	12.8541	1.63372	2.27207	304.667	159.885	1.90554
SPD_0566	SPD_0845	26	21.9031	1.18705	0.875398	319	270.239	1.18044
SPD_0566	SPD_0846	22	29.4401	0.74728	-1.37123	202.333	352.985	0.573207
SPD_0566	SPD_0851	16	13.573	1.17881	0.658765	247	161.543	1.529
SPD_0566	SPD_0852	12	16.4108	0.731225	-1.08882	120	191.521	0.626564
SPD_0566	SPD_0853	76	70.5959	1.07655	0.643184	1011	847.605	1.19277
SPD_0566	SPD_0854	46	32.8156	1.40177	2.30155	451.667	355.49	1.27055
SPD_0566	SPD_0858	10	13.7019	0.729827	-1.00007	145	182.069	0.796401
SPD_0566	SPD_0860	18	12.2347	1.47122	1.64825	216.667	138.798	1.56102
SPD_0566	SPD_0862	16	16.6915	0.958574	-0.169245	97.6667	135.026	0.723316
SPD_0566	SPD_0864	17	21.1748	0.80284	-0.907255	199	275.456	0.722437
SPD_0566	SPD_0866	62	43.4996	1.4253	2.80503	683.333	490.562	1.39296
SPD_0566	SPD_0867	9	9.54202	0.943197	-0.175465	67.3333	100.967	0.666884
SPD_0566	SPD_0868	17	12.1605	1.39797	1.38779	178	122.109	1.45771
SPD_0566	SPD_0870	10	9.48325	1.05449	0.167803	80	110.593	0.72337
SPD_0566	SPD_0871	5	7.24593	0.690042	-0.834352	77	79.9997	0.962504
SPD_0566	SPD_0872	17	10.8665	1.56444	1.86063	201	127.448	1.57711
SPD_0566	SPD_0873	25	22.2241	1.1249	0.58883	295	246.266	1.19789
SPD_0566	SPD_0885	5	12.7491	0.392183	-2.17027	75	149.157	0.502826
SPD_0566	SPD_0886	15	16.0826	0.932684	-0.26996	149	181.229	0.822163
SPD_0566	SPD_0887	42	40.769	1.03019	0.192789	435.333	440.056	0.989268
SPD_0566	SPD_0888	4	10.7797	0.371066	-2.06495	45	114.258	0.393847
SPD_0566	SPD_0889	31	26.6743	1.16217	0.837554	352	295.164	1.19256
SPD_0566	SPD_0890	104	106.826	0.973543	-0.273454	1058.67	1204.02	0.879274
SPD_0566	SPD_0893	20	13.5328	1.47789	1.75802	241	145.412	1.65736
SPD_0566	SPD_0894	23	28.5514	0.805564	-1.03894	207	307.333	0.673536
SPD_0566	SPD_0895	44	52.2201	0.842587	-1.13752	541.333	601.56	0.899883
SPD_0566	SPD_0897	25	28.7726	0.868882	-0.703319	241	329.81	0.730724
SPD_0566	SPD_0898	27	25.5478	1.05684	0.287303	303	287.983	1.05215
SPD_0566	SPD_0900	23	17.9562	1.2809	1.19029	168.667	169.322	0.99613
SPD_0566	SPD_0901	31	24.765	1.25176	1.25289	399	271.903	1.46744
SPD_0566	SPD_0904	5	6.19565	0.807018	-0.480354	28.6667	54.7253	0.523828
SPD_0566	SPD_0905	16	12.9005	1.24027	0.862969	188	134.407	1.39874
SPD_0566	SPD_0910	21	10.5998	1.98118	3.19445	190	113.138	1.67937
SPD_0566	SPD_0912	31	21.6919	1.42911	1.99854	257.333	214.829	1.19785
SPD_0566	SPD_0913	14	13.832	1.01215	0.0451751	151	146.037	1.03398
SPD_0566	SPD_0914	16	18.1555	0.881275	-0.505879	97.6667	189.162	0.516313
SPD_0566	SPD_0915	15	22.6489	0.662283	-1.60723	98	224.144	0.437218
SPD_0566	SPD_0916	64	73.6981	0.868408	-1.12968	642	779.498	0.823607
SPD_0566	SPD_0917	42	41.6719	1.00787	0.0508331	372	430.109	0.864898
SPD_0566	SPD_0918	72	65.5352	1.09865	0.79858	710	715.861	0.991812
SPD_0566	SPD_0920	3	5.19307	0.577693	-0.962367	21	57.4881	0.365293
SPD_0566	SPD_0921	126	117.799	1.06962	0.755596	1324.33	1263.69	1.04799
SPD_0566	SPD_0922	24	25.6881	0.934286	-0.333059	178	288.252	0.617515
SPD_0566	SPD_0923	8	9.54579	0.838065	-0.500317	96	94.5647	1.01518
SPD_0566	SPD_0924	49	49.1095	0.997771	-0.0156224	542	526.943	1.02857
SPD_0566	SPD_0925	28	23.9694	1.16816	0.823276	271.333	263.702	1.02894
SPD_0566	SPD_0926	29	30.7911	0.941829	-0.322788	464	327.7	1.41593
SPD_0566	SPD_0927	92	88.3208	1.04166	0.391493	1075.33	974.308	1.10369
SPD_0566	SPD_0928	36	40.1274	0.897142	-0.651564	368.667	443.706	0.830881
SPD_0566	SPD_0929	14	16.3065	0.858555	-0.571173	135.667	180.232	0.752732
SPD_0566	SPD_0930	4	5.88807	0.67934	-0.778093	66	55.0585	1.19873
SPD_0566	SPD_0931	50	46.7133	1.07036	0.480883	508	518.233	0.980255
SPD_0566	SPD_0932	191	176.273	1.08355	1.10924	2137.33	2005.73	1.06562
SPD_0566	SPD_0933	49	37.2379	1.31586	1.92748	492.333	414.44	1.18795
SPD_0566	SPD_0935	2	6.81873	0.29331	-1.84536	10	68.952	0.145028
SPD_0566	SPD_0936	23	15.443	1.48934	1.92301	281.333	160.383	1.75414
SPD_0566	SPD_0938	42	30.714	1.36746	2.03645	417	319.703	1.30434
SPD_0566	SPD_0939	96	72.3838	1.32626	2.77581	1008.33	774.048	1.30268
SPD_0566	SPD_0940	109	97.7798	1.11475	1.13468	1313.67	1057.02	1.2428
SPD_0566	SPD_0941	92	78.9365	1.16549	1.47035	1004.33	816.087	1.23067
SPD_0566	SPD_0942	47	59.2344	0.793458	-1.58962	393.667	598.926	0.657288
SPD_0566	SPD_0943	194	170.329	1.13897	1.81373	1731.33	1731.14	1.00011
SPD_0566	SPD_0944	38	37.4555	1.01454	0.0889737	381.667	373.553	1.02172
SPD_0566	SPD_0945	86	93.7066	0.917759	-0.796115	680.333	932.296	0.72974
SPD_0566	SPD_0946	98	95.1151	1.03033	0.295805	847	924.06	0.916607
SPD_0566	SPD_0947	106	99.2164	1.06837	0.681031	1135.67	972.579	1.16769
SPD_0566	SPD_0948	92	99.5573	0.924091	-0.757409	1027.67	1007.9	1.01961
SPD_0566	SPD_0949	44	45.9687	0.957172	-0.290375	499.333	469.939	1.06255
SPD_0566	SPD_0950	114	101.122	1.12735	1.28066	1071	1031.13	1.03866
SPD_0566	SPD_0954	17	12.7491	1.33343	1.19053	187.667	119.582	1.56936
SPD_0566	SPD_0955	20	15.3686	1.30136	1.1814	139	151.711	0.916218
SPD_0566	SPD_0956	8	11.0866	0.721589	-0.927013	103	113.53	0.907248
SPD_0566	SPD_0969	10	12.6944	0.787751	-0.756226	98	126.699	0.773486
SPD_0566	SPD_0974	18	13.6519	1.3185	1.17681	209.333	147.033	1.42372
SPD_0566	SPD_0975	9	11.8151	0.761738	-0.818979	57	125.612	0.453777
SPD_0566	SPD_0981	7	8.05292	0.86925	-0.371037	59	82.5939	0.714339
SPD_0566	SPD_0982	10	11.6534	0.858115	-0.484355	53	101.316	0.523117
SPD_0566	SPD_0984	8	7.53195	1.06214	0.170546	62	73.4848	0.843712
SPD_0566	SPD_0985	8	5.19521	1.53988	1.23055	111	54.1487	2.04991
SPD_0566	SPD_0988	31	24.7045	1.25483	1.2666	262	253.696	1.03273
SPD_0566	SPD_0995	39	30.5018	1.27861	1.53874	380	325.088	1.16891
SPD_0566	SPD_0996	14	11.7927	1.18717	0.642761	90.3333	113.91	0.793022
SPD_0566	SPD_0998	19	17.367	1.09403	0.391855	156	171.583	0.909182
SPD_0566	SPD_0999	12	18.385	0.652704	-1.48913	210	187.366	1.1208
SPD_0566	SPD_1000	44	45.0486	0.976722	-0.156235	522.667	522.58	1.00016
SPD_0566	SPD_1002	70	67.5164	1.03679	0.302257	870.667	724.782	1.20128
SPD_0566	SPD_1004	19	13.5415	1.40309	1.48333	203.333	147.614	1.37747
SPD_0566	SPD_1005	61	45.9435	1.32772	2.22132	682.333	481.592	1.41683
SPD_0566	SPD_1006	32	39.8157	0.803704	-1.23862	437.333	440.491	0.992832
SPD_0566	SPD_1007	84	80.5693	1.04258	0.382208	940.333	877.704	1.07136
SPD_0566	SPD_1008	53	49.6967	1.06647	0.468583	543.333	535.462	1.0147
SPD_0566	SPD_1010	29	30.611	0.947373	-0.29117	501	358.531	1.39737
SPD_0566	SPD_1011	32	33.3295	0.96011	-0.230291	351	378.112	0.928296
SPD_0566	SPD_1013	9	8.19412	1.09835	0.281526	176	100.172	1.75697
SPD_0566	SPD_1017	6	6.31398	0.950273	-0.124953	66	67.6529	0.975568
SPD_0566	SPD_1018	218	236.444	0.921994	-1.19949	2573.33	2694.29	0.955108
SPD_0566	SPD_1020	16	17.0073	0.94077	-0.244264	129	174.713	0.738355
SPD_0566	SPD_1021	37	38.1992	0.968607	-0.194028	569	417.692	1.36225
SPD_0566	SPD_1022	4	5.62107	0.711609	-0.683741	55	63.6879	0.863586
SPD_0566	SPD_1024	32	24.9199	1.28411	1.41829	275.667	283.322	0.972982
SPD_0566	SPD_1025	45	36.1166	1.24597	1.47818	445	417.415	1.06608
SPD_0566	SPD_1026	13	16.6738	0.779664	-0.89971	159.667	195.081	0.818463
SPD_0566	SPD_1027	12	12.8139	0.936484	-0.227364	191	143.041	1.33529
SPD_0566	SPD_1028	20	21.6563	0.923518	-0.355919	190.333	247.043	0.770447
SPD_0566	SPD_1029	41	30.4546	1.34627	1.9109	387.667	333.235	1.16334
SPD_0566	SPD_1030	13	10.665	1.21895	0.715018	98	84.9669	1.15339
SPD_0566	SPD_1031	8	11.711	0.68312	-1.0844	165.333	137.264	1.20449
SPD_0566	SPD_1032	9	13.1022	0.686908	-1.1333	132.333	143.147	0.924455
SPD_0566	SPD_1033	70	64.6745	1.08234	0.662206	798	777.211	1.02675
SPD_0566	SPD_1034	24	24.712	0.971188	-0.143229	267	289.073	0.923643
SPD_0566	SPD_1036	7	11.6666	0.600005	-1.36624	150.333	139.178	1.08015
SPD_0566	SPD_1037	3	6.53235	0.459253	-1.38207	41	74.6312	0.549368
SPD_0566	SPD_1038	91	88.6366	1.02666	0.251032	938	1027.69	0.912723
SPD_0566	SPD_1044	11	8.66105	1.27005	0.79476	91	79.1763	1.14933
SPD_0566	SPD_1045	13	10.3323	1.25819	0.829913	229.333	117.537	1.95115
SPD_0566	SPD_1046	48	51.1365	0.938664	-0.438609	643	580.565	1.10754
SPD_0566	SPD_1047	71	62.8826	1.12909	1.02364	953.667	723.362	1.31838
SPD_0566	SPD_1049	28	21.1603	1.32323	1.48687	277.333	226.801	1.22281
SPD_0566	SPD_1050	95	73.4541	1.29333	2.51395	1319	866.853	1.5216
SPD_0566	SPD_1051	17	16.5092	1.02973	0.1208	253	183.642	1.37768
SPD_0566	SPD_1052	21	18.7668	1.119	0.51551	250.333	193.129	1.2962
SPD_0566	SPD_1053	6	10.6987	0.560815	-1.43653	35	110.699	0.316172
SPD_0566	SPD_1060	17	15.3667	1.10629	0.416643	144.667	132.229	1.09406
SPD_0566	SPD_1061	16	15.4507	1.03556	0.139757	250	166.783	1.49895
SPD_0566	SPD_1062	6	7.35891	0.815339	-0.500937	55	77.2734	0.711758
SPD_0566	SPD_1070	6	6.04509	0.992541	-0.0183392	43	55.9828	0.768093
SPD_0566	SPD_1071	255	249.816	1.02075	0.327962	2754	2739.94	1.00513
SPD_0566	SPD_1072	11	10.5352	1.04412	0.143198	152.333	110.679	1.37635
SPD_0566	SPD_1073	24	23.5019	1.02119	0.10274	305	285.292	1.06908
SPD_0566	SPD_1075	14	17.0703	0.820138	-0.74312	155	196.624	0.788308
SPD_0566	SPD_1076	6	5.20466	1.15281	0.348623	73	59.2076	1.23295
SPD_0566	SPD_1079	83	85.2934	0.973112	-0.248322	1091	1021.43	1.06811
SPD_0566	SPD_1080	35	30.2824	1.15579	0.857287	375	341.939	1.09669
SPD_0566	SPD_1081	3	5.71405	0.525022	-1.13539	28.3333	59.2488	0.478209
SPD_0566	SPD_1086	21	18.4359	1.13908	0.597169	214	207.648	1.03059
SPD_0566	SPD_1087	3	5.60178	0.535544	-1.09928	21	46.3025	0.453539
SPD_0566	SPD_1091	26	22.4852	1.15631	0.741218	244	268.438	0.908962
SPD_0566	SPD_1092	11	10.0523	1.09428	0.298909	103	116.79	0.881927
SPD_0566	SPD_1093	8	5.87537	1.36162	0.876527	53	66.9968	0.791083
SPD_0566	SPD_1094	13	9.79433	1.3273	1.02431	200.667	114.485	1.75278
SPD_0566	SPD_1095	19	22.6896	0.837388	-0.774581	197	268.217	0.73448
SPD_0566	SPD_1097	22	25.3043	0.869418	-0.65687	309	302.942	1.02
SPD_0566	SPD_1098	14	10.083	1.38847	1.23355	118.667	77.763	1.526
SPD_0566	SPD_1102	14	8.63016	1.62222	1.8279	160	107.444	1.48915
SPD_0566	SPD_1103	22	19.4197	1.13287	0.585534	204	215.704	0.94574
SPD_0566	SPD_1107	11	12.3313	0.892041	-0.379108	108	136.243	0.792703
SPD_0566	SPD_1108	37	44.1437	0.838171	-1.0752	343	542.031	0.632805
SPD_0566	SPD_1109	105	104.813	1.00178	0.0182556	1233.67	1237.23	0.997121
SPD_0566	SPD_1111	9	11.9756	0.751527	-0.859862	103	144.5	0.712803
SPD_0566	SPD_1113	8	6.29973	1.2699	0.677419	96.3333	70.5588	1.36529
SPD_0566	SPD_1115	39	34.8394	1.11942	0.704895	510.667	438.13	1.16556
SPD_0566	SPD_1117	15	12.8213	1.16993	0.608452	144	162.203	0.887777
SPD_0566	SPD_1118	10	5.78677	1.72808	1.75145	125	71.1007	1.75807
SPD_0566	SPD_1119	15	13.7252	1.09288	0.344112	205	158.546	1.293
SPD_0566	SPD_1121	55	50.4468	1.09026	0.641058	688	666.182	1.03275
SPD_0566	SPD_1131	16	15.6908	1.0197	0.0780544	118.333	117.731	1.00512
SPD_0566	SPD_1132	6	7.54772	0.794942	-0.563357	62	64.4967	0.96129
SPD_0566	SPD_1135	8	8.8399	0.904987	-0.282491	68.6667	111.322	0.61683
SPD_0566	SPD_1137	48	41.7172	1.1506	0.972733	457.333	549.849	0.831743
SPD_0566	SPD_1138	30	29.0735	1.03187	0.171827	488.333	359.364	1.35888
SPD_0566	SPD_1139	15	17.844	0.84062	-0.673257	260	247.723	1.04956
SPD_0566	SPD_1140	6	6.23464	0.962365	-0.0939711	64	75.2405	0.850606
SPD_0566	SPD_1141	9	9.57859	0.939595	-0.186948	97.3333	88.3693	1.10144
SPD_0566	SPD_1144	17	13.5221	1.2572	0.945802	171	169.396	1.00947
SPD_0566	SPD_1145	20	25.4007	0.787381	-1.07158	306	316.761	0.966027
SPD_0566	SPD_1146	15	17.4024	0.861952	-0.575882	135.667	212.898	0.637239
SPD_0566	SPD_1149	16	16.8032	0.952197	-0.195953	281	216.091	1.30038
SPD_0566	SPD_1150	4	6.96751	0.574093	-1.12423	41	87.6603	0.467714
SPD_0566	SPD_1155	7	7.26355	0.963716	-0.0977877	109	94.2804	1.15613
SPD_0566	SPD_1156	28	20.4762	1.36744	1.6627	359.333	263.569	1.36334
SPD_0566	SPD_1158	6	11.5491	0.51952	-1.63286	40	123.11	0.324913
SPD_0566	SPD_1159	13	11.9602	1.08694	0.300656	127	162.139	0.783276
SPD_0566	SPD_1160	46	42.2313	1.08924	0.579934	618	544.253	1.1355
SPD_0566	SPD_1161	17	15.3473	1.10768	0.421859	354	210.947	1.67815
SPD_0566	SPD_1164	16	15.0612	1.06233	0.241901	288	205.052	1.40452
SPD_0566	SPD_1165	37	34.2896	1.07904	0.462863	415	463.55	0.895264
SPD_0566	SPD_1166	176	173.59	1.01388	0.182892	2444.33	2278.07	1.07299
SPD_0566	SPD_1167	216	223.168	0.967879	-0.479845	2788	3015.11	0.924675
SPD_0566	SPD_1168	61	59.4384	1.02627	0.20255	911.333	785.236	1.16058
SPD_0566	SPD_1169	110	130.507	0.842865	-1.79511	1363	1745.81	0.780725
SPD_0566	SPD_1170	98	116.792	0.839098	-1.73888	1165.33	1505.67	0.773963
SPD_0566	SPD_1171	28	23.305	1.20146	0.972542	316.333	310.607	1.01843
SPD_0566	SPD_1174	3	5.54167	0.541353	-1.07969	18	73.4393	0.2451
SPD_0566	SPD_1175	194	160.972	1.20518	2.60321	2178.33	2061.36	1.05674
SPD_0566	SPD_1176	63	61.4774	1.02477	0.194196	1130	787.071	1.4357
SPD_0566	SPD_1177	168	138.215	1.2155	2.5335	2413.67	1700.62	1.41929
SPD_0566	SPD_1178	167	166.406	1.00357	0.0460511	1996	2026.51	0.984947
SPD_0566	SPD_1179	261	252.184	1.03496	0.555162	3387.67	3182.57	1.06444
SPD_0566	SPD_1180	31	30.5642	1.01426	0.0788201	371.333	391.957	0.947383
SPD_0566	SPD_1182	9	9.05559	0.993861	-0.0184742	108	107.433	1.00528
SPD_0566	SPD_1183	9	7.13565	1.26127	0.697926	72	90.4386	0.79612
SPD_0566	SPD_1184	8	10.3997	0.769251	-0.744135	139	123.525	1.12528
SPD_0566	SPD_1190	22	23.8153	0.923777	-0.371978	262	264.681	0.989872
SPD_0566	SPD_1191	17	21.5928	0.787299	-0.988382	188	235.233	0.799209
SPD_0566	SPD_1192	27	24.6408	1.09574	0.475265	270.333	274.899	0.983392
SPD_0566	SPD_1193	8	8.65019	0.924835	-0.22107	71	97.1533	0.730804
SPD_0566	SPD_1196	5	5.73679	0.871568	-0.307615	47	66.5376	0.706367
SPD_0566	SPD_1202	53	47.4593	1.11675	0.804267	667	655.279	1.01789
SPD_0566	SPD_1203	25	19.6727	1.2708	1.20109	494	267.925	1.8438
SPD_0566	SPD_1204	12	19.2431	0.623599	-1.65116	263.667	249.23	1.05792
SPD_0566	SPD_1205	29	26.9722	1.07518	0.390458	488	360.069	1.3553
SPD_0566	SPD_1207	21	21.0651	0.99691	-0.0141825	290	270.789	1.07095
SPD_0566	SPD_1208	23	17.9359	1.28234	1.19575	341	232.247	1.46826
SPD_0566	SPD_1209	15	14.1219	1.06218	0.233667	164	181.63	0.902935
SPD_0566	SPD_1210	12	12.4421	0.964467	-0.125337	97.6667	157.873	0.618642
SPD_0566	SPD_1211	9	8.03305	1.12037	0.341164	97.6667	99.489	0.981683
SPD_0566	SPD_1212	15	15.4021	0.973894	-0.102453	173	182.183	0.949595
SPD_0566	SPD_1213	83	78.3246	1.05969	0.528288	1108.33	1052.42	1.05313
SPD_0566	SPD_1214	11	12.5412	0.877112	-0.43519	153	172.76	0.885621
SPD_0566	SPD_1215	39	27.1302	1.43751	2.27885	710	389.271	1.82392
SPD_0566	SPD_1217	5	8.01836	0.623569	-1.06593	62	110.821	0.559461
SPD_0566	SPD_1218	25	23.97	1.04297	0.21039	468.333	336.802	1.39053
SPD_0566	SPD_1219	5	7.41334	0.67446	-0.886362	42	96.446	0.435477
SPD_0566	SPD_1220	6	9.13621	0.656727	-1.03758	82	124.586	0.65818
SPD_0566	SPD_1221	9	6.22549	1.44567	1.11199	89.6667	80.3077	1.11654
SPD_0566	SPD_1223	32	33.4131	0.957709	-0.244461	540	445.347	1.21254
SPD_0566	SPD_1224	22	18.4944	1.18955	0.815169	287	248.045	1.15705
SPD_0566	SPD_1225	60	54.7275	1.09634	0.712712	879.667	701.253	1.25442
SPD_0566	SPD_1226	21	14.3342	1.46502	1.76061	295	172.124	1.71388
SPD_0566	SPD_1227	5	5.56552	0.898388	-0.239717	58	63.9128	0.907486
SPD_0566	SPD_1228	16	16.0692	0.995692	-0.017269	148	185.279	0.798797
SPD_0566	SPD_1229	6	10.3754	0.57829	-1.35837	107	118.29	0.904554
SPD_0566	SPD_1230	9	9.43274	0.954124	-0.140898	123	105.419	1.16677
SPD_0566	SPD_1231	10	10.6304	0.940697	-0.193354	130	121.739	1.06786
SPD_0566	SPD_1232	20	27.361	0.730967	-1.40725	124	304.411	0.407343
SPD_0566	SPD_1233	17	10.7265	1.58486	1.9155	169	122.728	1.37703
SPD_0566	SPD_1237	13	12.6845	1.02488	0.0885945	110	168.156	0.654154
SPD_0566	SPD_1238	22	17.2834	1.2729	1.13453	255	209.181	1.21904
SPD_0566	SPD_1239	24	24.323	0.98672	-0.065495	321	303.82	1.05655
SPD_0566	SPD_1240	9	15.7242	0.572367	-1.69572	91	185.842	0.489663
SPD_0566	SPD_1241	12	11.5098	1.04259	0.144497	152	152.316	0.997928
SPD_0566	SPD_1247	5	6.01656	0.831039	-0.414439	55	75.2759	0.730645
SPD_0566	SPD_1248	36	32.8869	1.09466	0.542857	621	434.726	1.42849
SPD_0566	SPD_1249	22	21.7191	1.01293	0.0602638	313	286.56	1.09227
SPD_0566	SPD_1252	34	42.8408	0.793637	-1.35071	530	581.556	0.911348
SPD_0566	SPD_1254	95	79.3084	1.19786	1.76201	1158	1029.02	1.12534
SPD_0566	SPD_1255	30	25.3451	1.18366	0.924628	522	316.379	1.64992
SPD_0566	SPD_1256	15	12.4866	1.20128	0.711263	232	168.62	1.37587
SPD_0566	SPD_1258	34	30.7064	1.10726	0.594372	437	410.709	1.06401
SPD_0566	SPD_1260	65	82.5532	0.787371	-1.93192	1053	1116.92	0.942769
SPD_0566	SPD_1261	4	8.06211	0.496148	-1.43063	44	108.581	0.405226
SPD_0566	SPD_1262	62	73.6303	0.842045	-1.35538	779.667	940.079	0.829363
SPD_0566	SPD_1263	131	126.384	1.03652	0.410558	1733	1688.41	1.02641
SPD_0566	SPD_1264	146	150.929	0.967341	-0.401224	2011.67	1988.04	1.01188
SPD_0566	SPD_1265	99	91.4289	1.08281	0.791803	1151.67	1265.39	0.910128
SPD_0566	SPD_1266	101	93.5343	1.07982	0.771941	1211.67	1319.14	0.918524
SPD_0566	SPD_1267	97	109.671	0.884465	-1.20992	1443	1522.23	0.947951
SPD_0566	SPD_1268	16	15.8948	1.00662	0.026377	228.333	230.656	0.989928
SPD_0566	SPD_1269	7	6.76274	1.03508	0.0912357	86.3333	99.8591	0.864551
SPD_0566	SPD_1271	13	12.5676	1.03441	0.121981	216	194.435	1.11091
SPD_0566	SPD_1272	17	13.4672	1.26233	0.962673	181	180.267	1.00406
SPD_0566	SPD_1273	16	13.5442	1.18132	0.66729	269	196.154	1.37137
SPD_0566	SPD_1275	25	25.4694	0.981568	-0.093019	260	373.271	0.696545
SPD_0566	SPD_1276	45	53.4688	0.841613	-1.15816	546	745.712	0.732187
SPD_0566	SPD_1277	37	40.6012	0.911304	-0.565162	529	583.649	0.906366
SPD_0566	SPD_1278	35	36.0058	0.972064	-0.167628	440.667	522.722	0.843023
SPD_0566	SPD_1279	35	38.1098	0.918399	-0.503747	548	541.486	1.01203
SPD_0566	SPD_1280	12	6.242	1.92246	2.30467	246	90.7976	2.70932
SPD_0566	SPD_1281	8	10.2823	0.778039	-0.711738	200.667	142.007	1.41308
SPD_0566	SPD_1282	21	19.6894	1.06656	0.295366	296.667	283.018	1.04823
SPD_0566	SPD_1291	10	7.34044	1.36232	0.981631	241	109.692	2.19706
SPD_0566	SPD_1292	3	14.6477	0.204811	-3.04337	26	191.19	0.135991
SPD_0566	SPD_1293	13	14.633	0.888404	-0.42689	127	204.522	0.62096
SPD_0566	SPD_1294	17	21.3444	0.796461	-0.940351	253	322.575	0.784313
SPD_0566	SPD_1296	30	27.466	1.09226	0.483512	340.333	378.416	0.899362
SPD_0566	SPD_1297	17	20.9122	0.812924	-0.855493	289	284.85	1.01457
SPD_0566	SPD_1298	22	17.944	1.22603	0.957486	278	223.717	1.24264
SPD_0566	SPD_1299	10	16.4327	0.608544	-1.58685	87	235.437	0.369525
SPD_0566	SPD_1300	14	13.3588	1.048	0.175429	204	199.806	1.02099
SPD_0566	SPD_1301	11	9.00754	1.2212	0.663877	332	126.969	2.61481
SPD_0566	SPD_1302	55	57.4274	0.95773	-0.320325	817	841.605	0.970764
SPD_0566	SPD_1306	19	14.1657	1.34127	1.28446	210.667	172.646	1.22022
SPD_0566	SPD_1308	22	32.0667	0.686071	-1.7777	340	477.165	0.712542
SPD_0566	SPD_1309	59	54.8609	1.07545	0.558828	1051.33	768.891	1.36734
SPD_0566	SPD_1310	17	21.6992	0.783439	-1.00879	244.333	309.893	0.788445
SPD_0566	SPD_1311	16	13.5502	1.18079	0.665517	196	177.639	1.10336
SPD_0566	SPD_1321	24	18.5314	1.2951	1.27034	458.333	271.648	1.68723
SPD_0566	SPD_1322	39	35.7177	1.0919	0.54921	447.333	482.778	0.926582
SPD_0566	SPD_1323	31	28.632	1.08271	0.442548	720	404.676	1.7792
SPD_0566	SPD_1324	9	8.54352	1.05343	0.156173	89	123.685	0.719568
SPD_0566	SPD_1327	6	7.02129	0.854544	-0.385426	58	100.916	0.574737
SPD_0566	SPD_1328	33	30.6332	1.07726	0.427632	396	427.824	0.925613
SPD_0566	SPD_1329	6	7.36858	0.814268	-0.504171	88	95.5992	0.92051
SPD_0566	SPD_1330	36	39.3889	0.913963	-0.539976	712	558.929	1.27387
SPD_0566	SPD_1331	27	26.5038	1.01872	0.0963897	445	352.827	1.26124
SPD_0566	SPD_1332	30	31.916	0.939967	-0.339151	405	432.587	0.936227
SPD_0566	SPD_1347	6	6.32	0.949367	-0.12729	63	75.7814	0.831338
SPD_0566	SPD_1350	14	9.72615	1.43942	1.3704	203	132.712	1.52962
SPD_0566	SPD_1351	43	46.8915	0.91701	-0.568293	645.333	644.992	1.00053
SPD_0566	SPD_1352	23	25.7974	0.891562	-0.550769	260	379.354	0.685376
SPD_0566	SPD_1353	37	42.7877	0.864735	-0.884799	576	614.846	0.936819
SPD_0566	SPD_1354	4	7.8679	0.508395	-1.37894	30	122.994	0.243915
SPD_0566	SPD_1355	37	35.996	1.02789	0.167336	546	538.443	1.01404
SPD_0566	SPD_1357	122	115.294	1.05816	0.624522	1834.33	1725.55	1.06304
SPD_0566	SPD_1362	19	21.276	0.893025	-0.49343	195	282.218	0.690955
SPD_0566	SPD_1364	22	18.0891	1.2162	0.919546	306.333	258.959	1.18294
SPD_0566	SPD_1365	14	9.17599	1.52572	1.59251	190	110.428	1.72057
SPD_0566	SPD_1367	36	28.6814	1.25517	1.36657	402.333	378.24	1.0637
SPD_0566	SPD_1372	7	9.29425	0.753154	-0.752546	43	137.574	0.312559
SPD_0566	SPD_1374	6	7.08151	0.847277	-0.406412	49	97.252	0.503846
SPD_0566	SPD_1376	252	265.639	0.948657	-0.836806	3952.67	3850.51	1.02653
SPD_0566	SPD_1377	81	76.8208	1.0544	0.476815	1177	1157.51	1.01683
SPD_0566	SPD_1378	6	7.95994	0.753775	-0.694684	135	112.914	1.1956
SPD_0566	SPD_1380	60	57.03	1.05208	0.393283	881.667	867.961	1.01579
SPD_0566	SPD_1382	19	20.7668	0.914923	-0.387699	265	303.023	0.874522
SPD_0566	SPD_1384	39	33.8832	1.15101	0.879039	837	528.055	1.58506
SPD_0566	SPD_1385	15	13.4838	1.11244	0.412901	280	212.339	1.31865
SPD_0566	SPD_1388	17	10.4265	1.63047	2.03578	179.667	140.262	1.28094
SPD_0566	SPD_1396	17	12.5508	1.35449	1.25586	144	171.67	0.838816
SPD_0566	SPD_1403	76	71.5664	1.06195	0.524084	951.333	980.139	0.97061
SPD_0566	SPD_1406	28	22.7046	1.23323	1.11134	566	340.387	1.66281
SPD_0566	SPD_1407	9	10.878	0.82736	-0.569396	143	154.229	0.927191
SPD_0566	SPD_1408	42	34.2457	1.22643	1.32507	484.667	487.516	0.994155
SPD_0566	SPD_1411	29	22.0112	1.31751	1.48964	461	306.518	1.50399
SPD_0566	SPD_1413	14	12.4689	1.1228	0.433608	107	128.071	0.835476
SPD_0566	SPD_1414	48	59.5377	0.806212	-1.49528	695.333	885.07	0.785625
SPD_0566	SPD_1415	23	23.7835	0.967056	-0.160662	344.667	340.364	1.01264
SPD_0566	SPD_1418	7	10.0868	0.693978	-0.971914	80	116.872	0.68451
SPD_0566	SPD_1419	6	6.27022	0.956904	-0.107914	129	95.4218	1.35189
SPD_0566	SPD_1423	33	27.8734	1.18393	0.971041	496	378.585	1.31014
SPD_0566	SPD_1424	18	13.3246	1.35089	1.28084	324	184.179	1.75916
SPD_0566	SPD_1425	33	27.7909	1.18744	0.988126	467.667	373.63	1.25168
SPD_0566	SPD_1426	24	27.0221	0.888163	-0.581357	450	433.73	1.03751
SPD_0566	SPD_1427	19	13.1282	1.44727	1.62059	221	196.014	1.12747
SPD_0566	SPD_1429	16	11.0724	1.44504	1.48088	250.667	150.52	1.66534
SPD_0566	SPD_1431	16	12.0979	1.32254	1.12186	225	153.059	1.47002
SPD_0566	SPD_1433	6	8.07876	0.742688	-0.731362	114	107.725	1.05825
SPD_0566	SPD_1434	18	13.1485	1.36898	1.33795	207.333	163.422	1.2687
SPD_0566	SPD_1436	34	37.292	0.911724	-0.539078	426	535.664	0.795274
SPD_0566	SPD_1438	43	40.4501	1.06304	0.400918	518	568.656	0.91092
SPD_0566	SPD_1440	39	43.5912	0.894675	-0.695393	658.333	700.883	0.939291
SPD_0566	SPD_1441	15	14.3189	1.04757	0.179994	180	230.32	0.781523
SPD_0566	SPD_1442	8	9.6062	0.832796	-0.518231	79	128.522	0.614681
SPD_0566	SPD_1443	4	5.28988	0.756161	-0.560822	54	69.9702	0.771757
SPD_0566	SPD_1445	31	36.8284	0.841742	-0.960409	415.667	592.389	0.701679
SPD_0566	SPD_1446	15	11.665	1.2859	0.976451	157	179.383	0.875223
SPD_0566	SPD_1447	43	39.9253	1.07701	0.4866	607.333	598.133	1.01538
SPD_0566	SPD_1449	32	24.8687	1.28676	1.43003	367.333	400.728	0.916664
SPD_0566	SPD_1450	5	5.07536	0.985152	-0.0334506	76	63.0449	1.20549
SPD_0566	SPD_1451	8	5.63303	1.4202	0.997291	94	84.4449	1.11315
SPD_0566	SPD_1452	16	21.9434	0.729148	-1.26878	297	323.214	0.918895
SPD_0566	SPD_1454	22	14.775	1.489	1.87965	389	218.979	1.77643
SPD_0566	SPD_1457	3	9.04548	0.331657	-2.01009	162	139.908	1.15791
SPD_0566	SPD_1458	41	38.8502	1.05534	0.34491	702.667	607.334	1.15697
SPD_0566	SPD_1459	24	18.9684	1.26526	1.15529	382	289.614	1.319
SPD_0566	SPD_1460	31	33.4786	0.925965	-0.428372	357	458.377	0.778835
SPD_0566	SPD_1464	5	7.47239	0.66913	-0.904456	94	102.584	0.916326
SPD_0566	SPD_1465	186	166.464	1.11736	1.51414	3192.33	2681.7	1.19041
SPD_0566	SPD_1466	34	29.6873	1.14527	0.791533	400	462.841	0.864229
SPD_0566	SPD_1467	120	103.456	1.15992	1.62658	1691.33	1598.57	1.05803
SPD_0566	SPD_1475	4	6.7358	0.593842	-1.05412	37	83.7127	0.441988
SPD_0566	SPD_1478	9	11.8013	0.762626	-0.815452	111	159.052	0.697885
SPD_0566	SPD_1481	14	17.0778	0.819778	-0.744772	172	225.895	0.761416
SPD_0566	SPD_1487	56	56.6301	0.988873	-0.0837333	1006	906.857	1.10933
SPD_0566	SPD_1488	41	44.191	0.92779	-0.480027	612	676.143	0.905135
SPD_0566	SPD_1489	3	5.7232	0.524183	-1.13831	54	93.6024	0.576908
SPD_0566	SPD_1490	11	7.21088	1.52547	1.41106	161	108.054	1.49
SPD_0566	SPD_1491	93	83.2134	1.11761	1.07285	1538.33	1260.11	1.22079
SPD_0566	SPD_1492	13	14.6802	0.885548	-0.43852	247	219.963	1.12292
SPD_0566	SPD_1493	42	36.7025	1.14434	0.874425	523.333	578.585	0.904506
SPD_0566	SPD_1494	45	46.3702	0.970452	-0.201211	820.667	722.584	1.13574
SPD_0566	SPD_1495	98	101.104	0.969299	-0.308699	1609.33	1530.91	1.05123
SPD_0566	SPD_1496	139	128.609	1.0808	0.91627	2230.33	1879.4	1.18673
SPD_0566	SPD_1498	88	81.2551	1.08301	0.748256	1460	1237.23	1.18005
SPD_0566	SPD_1499	291	308.992	0.941771	-1.02355	4283.67	4697.19	0.911963
SPD_0566	SPD_1500	68	63.6181	1.06888	0.54938	1103	978.209	1.12757
SPD_0566	SPD_1501	68	66.0246	1.02992	0.243114	962	969.008	0.992768
SPD_0566	SPD_1502	54	58.8879	0.916996	-0.636957	669	884.772	0.756127
SPD_0566	SPD_1503	16	16.1697	0.989507	-0.0421944	234	233.998	1.00001
SPD_0566	SPD_1504	134	139.268	0.962172	-0.446416	1967.33	2183.95	0.900813
SPD_0566	SPD_1505	12	10.7029	1.12119	0.396485	265.667	156.311	1.6996
SPD_0566	SPD_1506	5	11.7811	0.424407	-1.97565	86	173.778	0.494885
SPD_0566	SPD_1510	14	23.0799	0.606588	-1.89001	154	355.83	0.432791
SPD_0566	SPD_1511	23	22.4598	1.02405	0.113992	520	359.998	1.44445
SPD_0566	SPD_1514	35	35.7072	0.980196	-0.118342	518.333	543.846	0.953088
SPD_0566	SPD_1515	45	46.1865	0.974311	-0.174585	861	671.562	1.28209
SPD_0566	SPD_1516	69	84.8089	0.813594	-1.71665	993	1230.45	0.807023
SPD_0566	SPD_1517	35	30.4872	1.14802	0.817309	371	425.446	0.872026
SPD_0566	SPD_1518	58	77.9293	0.744265	-2.25757	772	1102.06	0.700509
SPD_0566	SPD_1520	5	5.44262	0.918675	-0.189727	235.667	81.5558	2.88964
SPD_0566	SPD_1525	19	15.4317	1.23123	0.90834	363.333	212.129	1.7128
SPD_0566	SPD_1526	32	46.1885	0.692812	-2.08771	452	705.749	0.640454
SPD_0566	SPD_1527	74	77.5632	0.954061	-0.404589	1466	1262.64	1.16106
SPD_0566	SPD_1528	10	9.67397	1.0337	0.104821	155	156.663	0.989383
SPD_0566	SPD_1530	20	17.1522	1.16603	0.687615	383.667	271.401	1.41365
SPD_0566	SPD_1531	23	24.2508	0.948422	-0.253999	298.333	327.523	0.910877
SPD_0566	SPD_1532	28	28.0193	0.999312	-0.00364404	418	374.511	1.11612
SPD_0566	SPD_1535	17	10.9254	1.55601	1.8378	205.667	146.042	1.40827
SPD_0566	SPD_1538	7	6.6236	1.05683	0.146252	144	94.853	1.51814
SPD_0566	SPD_1540	26	23.5035	1.10622	0.514958	376	365.046	1.03001
SPD_0566	SPD_1541	21	18.5296	1.13332	0.573888	372.667	313.582	1.18842
SPD_0566	SPD_1544	25	25.2449	0.9903	-0.0487382	348	388.089	0.896702
SPD_0566	SPD_1550	7	5.80481	1.2059	0.496072	66	66.3274	0.995064
SPD_0566	SPD_1553	16	20.5857	0.777239	-1.0107	255	319.649	0.797749
SPD_0566	SPD_1554	12	11.6252	1.03224	0.109931	173	180.771	0.957013
SPD_0566	SPD_1556	5	6.16579	0.810926	-0.46949	74	70.3943	1.05122
SPD_0566	SPD_1561	7	11.5543	0.605837	-1.33982	67	146.075	0.458667
SPD_0566	SPD_1562	24	24.1435	0.994055	-0.0292098	322.333	312.578	1.03121
SPD_0566	SPD_1563	29	26.0617	1.11274	0.575565	451	382.304	1.17969
SPD_0566	SPD_1564	15	17.154	0.874432	-0.520072	179	253.145	0.707104
SPD_0566	SPD_1566	24	21.371	1.12302	0.568688	199	257.481	0.772872
SPD_0566	SPD_1568	36	22.0405	1.63336	2.97344	490	330.097	1.48441
SPD_0566	SPD_1569	6	7.60159	0.789308	-0.580897	132	116.892	1.12925
SPD_0566	SPD_1570	32	23.5888	1.35658	1.73183	439.667	339.728	1.29417
SPD_0566	SPD_1571	100	90.391	1.10631	1.01069	1544.33	1219.21	1.26667
SPD_0566	SPD_1572	10	8.91797	1.12133	0.362331	126	106.595	1.18204
SPD_0566	SPD_1573	21	22.7624	0.922573	-0.369406	324	299.814	1.08067
SPD_0566	SPD_1574	10	11.6635	0.857374	-0.487095	265	157.195	1.6858
SPD_0566	SPD_1575	43	39.6703	1.08394	0.52866	910	575.635	1.58086
SPD_0566	SPD_1576	5	6.06095	0.824953	-0.430947	83	86.4997	0.95954
SPD_0566	SPD_1577	9	17.4346	0.516214	-2.02004	190	251.941	0.754146
SPD_0566	SPD_1578	6	5.91322	1.01468	0.0356877	85	82.3735	1.03189
SPD_0566	SPD_1580	35	37.111	0.943115	-0.346535	482	557.32	0.864853
SPD_0566	SPD_1582	54	54.8353	0.984768	-0.112798	815	762.746	1.06851
SPD_0566	SPD_1583	76	73.8733	1.02879	0.247434	919.333	1049.84	0.875689
SPD_0566	SPD_1584	84	86.0687	0.975964	-0.222988	1133.67	1236.81	0.916605
SPD_0566	SPD_1585	67	88.5454	0.756674	-2.28967	804.667	1238.28	0.649828
SPD_0566	SPD_1586	125	123.28	1.01395	0.154889	2047.67	1837.44	1.11441
SPD_0566	SPD_1587	90	94.3856	0.953535	-0.451416	1405	1356.48	1.03577
SPD_0566	SPD_1588	20	19.3271	1.03482	0.15306	289	260.155	1.11087
SPD_0566	SPD_1589	7	9.7723	0.71631	-0.886833	85	127.109	0.668716
SPD_0566	SPD_1590	8	8.20951	0.974479	-0.0731223	138	109.909	1.25559
SPD_0566	SPD_1592	17	22.2007	0.765743	-1.10376	199	320.353	0.62119
SPD_0566	SPD_1595	66	67.6389	0.97577	-0.199277	1069	1023.15	1.04481
SPD_0566	SPD_1596	10	8.118	1.23183	0.660534	117	124.526	0.939562
SPD_0566	SPD_1597	62	60.8281	1.01927	0.150256	981.667	994.878	0.986721
SPD_0566	SPD_1598	18	17.1868	1.04732	0.196157	432	269.631	1.60219
SPD_0566	SPD_1599	7	11.241	0.622719	-1.26493	60	161.064	0.372523
SPD_0566	SPD_1600	4	9.77263	0.409306	-1.84658	28	138.127	0.202712
SPD_0566	SPD_1602	72	63.4166	1.13535	1.07785	1116.33	930.254	1.20003
SPD_0566	SPD_1605	117	104.401	1.12068	1.23308	1661.67	1561.44	1.06419
SPD_0566	SPD_1606	87	85.8775	1.01307	0.121128	1306.33	1257.93	1.03848
SPD_0566	SPD_1607	192	197.733	0.971005	-0.407715	2589.67	2913.64	0.888807
SPD_0566	SPD_1608	87	83.23	1.0453	0.413242	1359.33	1230.61	1.1046
SPD_0566	SPD_1609	83	76.7855	1.08093	0.709201	1298.33	1069.65	1.2138
SPD_0566	SPD_1610	36	29.041	1.23963	1.29134	441	371.126	1.18827
SPD_0566	SPD_1611	6	7.2428	0.828409	-0.461795	122	101.924	1.19697
SPD_0566	SPD_1612	101	84.6034	1.19381	1.78262	1539	1184.24	1.29957
SPD_0566	SPD_1613	103	105.914	0.972485	-0.283165	1391.67	1446.92	0.961814
SPD_0566	SPD_1614	47	35.6789	1.3173	1.89531	686.667	484.189	1.41818
SPD_0566	SPD_1615	50	47.2147	1.05899	0.405355	603.667	643.953	0.937439
SPD_0566	SPD_1616	29	22.6376	1.28106	1.33723	498	324.85	1.53302
SPD_0566	SPD_1617	188	194.189	0.968127	-0.444163	2919	2743.63	1.06392
SPD_0566	SPD_1618	4	5.5039	0.726758	-0.641037	65	90.9709	0.714514
SPD_0566	SPD_1621	31	32.9086	0.942003	-0.332704	343.333	437.896	0.784052
SPD_0566	SPD_1622	55	40.1256	1.3707	2.34817	609	493.876	1.2331
SPD_0566	SPD_1624	14	15.3223	0.913704	-0.337795	218	203.806	1.06964
SPD_0566	SPD_1625	7	6.55047	1.06863	0.175639	84	86.7827	0.967935
SPD_0566	SPD_1629	52	46.2695	1.12385	0.842448	712.333	718.397	0.99156
SPD_0566	SPD_1630	40	47.3261	0.845199	-1.06494	635	679.776	0.934131
SPD_0566	SPD_1631	28	37.2066	0.752554	-1.50935	287	497.739	0.576608
SPD_0566	SPD_1632	12	11.9465	1.00448	0.0154875	264	151.327	1.74457
SPD_0566	SPD_1633	5	11.315	0.441893	-1.87735	67	102.419	0.654176
SPD_0566	SPD_1634	34	39.5442	0.859798	-0.881651	287.333	412.773	0.696106
SPD_0566	SPD_1635	30	29.3538	1.02202	0.119279	339	360.732	0.939757
SPD_0566	SPD_1636	33	35.8814	0.919697	-0.481025	420.667	475.575	0.884543
SPD_0566	SPD_1637	18	19.6086	0.917963	-0.363275	209	249.334	0.838233
SPD_0566	SPD_1638	7	7.70979	0.907936	-0.255629	61	49.3646	1.2357
SPD_0566	SPD_1640	30	30.5449	0.982159	-0.0986	395	434.752	0.908564
SPD_0566	SPD_1642	50	42.6875	1.1713	1.11922	791.333	585.876	1.35068
SPD_0566	SPD_1643	23	15.252	1.508	1.98394	373	213.889	1.7439
SPD_0566	SPD_1644	34	27.8348	1.22149	1.16858	479.667	366.979	1.30707
SPD_0566	SPD_1645	13	12.8971	1.00798	0.0286635	123	154.765	0.794751
SPD_0566	SPD_1647	17	16.5149	1.02937	0.119368	329.333	213.257	1.5443
SPD_0566	SPD_1648	19	19.5832	0.970221	-0.13178	178	269.854	0.659615
SPD_0566	SPD_1649	12	16.6154	0.722224	-1.13227	320	244.235	1.31021
SPD_0566	SPD_1650	14	15.0559	0.929867	-0.272131	225.333	212.171	1.06204
SPD_0566	SPD_1651	7	12.5553	0.557534	-1.56781	82	200.425	0.409131
SPD_0566	SPD_1652	17	16.3066	1.04252	0.171706	243	248.811	0.976645
SPD_0566	SPD_1657	11	9.778	1.12497	0.390792	145	117.989	1.22893
SPD_0566	SPD_1658	2	6.06568	0.329724	-1.6508	20	83.4439	0.239682
SPD_0566	SPD_1660	17	17.0196	0.998846	-0.00475942	192	219.035	0.876571
SPD_0566	SPD_1664	62	62.8016	0.987236	-0.101151	1079.33	1145.74	0.942043
SPD_0566	SPD_1665	34	33.9084	1.0027	0.0157336	550	582.742	0.943814
SPD_0566	SPD_1671	50	43.4364	1.15111	0.995895	627.667	510	1.23072
SPD_0566	SPD_1673	68	65.368	1.04026	0.325543	785	818.833	0.958682
SPD_0566	SPD_1675	11	13.7505	0.799973	-0.741732	97	138.27	0.701526
SPD_0566	SPD_1676	10	9.55379	1.0467	0.14436	66	101.351	0.651199
SPD_0566	SPD_1677	14	14.897	0.939783	-0.232416	213.333	146.702	1.4542
SPD_0566	SPD_1678	16	16.2433	0.985021	-0.060371	129.667	148.184	0.875041
SPD_0566	SPD_1679	12	12.9252	0.928418	-0.257348	93	132.122	0.703896
SPD_0566	SPD_1704	36	38.7355	0.92938	-0.439526	390.667	456.882	0.855071
SPD_0566	SPD_1705	15	20.5583	0.729632	-1.22588	115	246.371	0.466776
SPD_0566	SPD_1707	9	6.82322	1.31903	0.833336	105	79.4357	1.32182
SPD_0566	SPD_1708	7	7.17416	0.975724	-0.0650235	81	78.2741	1.03483
SPD_0566	SPD_1712	25	32.4423	0.770599	-1.30662	233	435.228	0.535351
SPD_0566	SPD_1713	6	5.95257	1.00797	0.0194403	84.6667	68.938	1.22816
SPD_0566	SPD_1714	8	7.1113	1.12497	0.333258	73	81.0738	0.900414
SPD_0566	SPD_1715	6	10.4263	0.57547	-1.3708	54	126.348	0.427392
SPD_0566	SPD_1716	9	9.54624	0.94278	-0.176793	142	114.7	1.23801
SPD_0566	SPD_1718	11	12.5491	0.876554	-0.437303	145	166.744	0.869597
SPD_0566	SPD_1719	20	15.3852	1.29995	1.17651	281.333	178.105	1.57959
SPD_0566	SPD_1720	16	25.6938	0.622719	-1.9124	276.333	326.132	0.847305
SPD_0566	SPD_1721	22	22.2132	0.990402	-0.0452381	285.667	283.759	1.00672
SPD_0566	SPD_1723	6	6.05944	0.990191	-0.0241468	59	87.3051	0.675791
SPD_0566	SPD_1726	72	70.4934	1.02137	0.179444	789	868.374	0.908595
SPD_0566	SPD_1727	35	47.703	0.733706	-1.83922	353	574.45	0.614501
SPD_0566	SPD_1728	6	10.867	0.552132	-1.4764	145	135.165	1.07277
SPD_0566	SPD_1729	17	11.7482	1.44703	1.53223	164	140.92	1.16378
SPD_0566	SPD_1731	4	6.03415	0.662894	-0.828085	31	69.1133	0.448539
SPD_0566	SPD_1732	55	60.6424	0.906956	-0.72456	679.333	753.836	0.901169
SPD_0566	SPD_1733	13	11.6531	1.11559	0.394572	104	142.772	0.728433
SPD_0566	SPD_1734	52	53.0189	0.980783	-0.139927	584	662.248	0.881845
SPD_0566	SPD_1735	39	34.4786	1.13114	0.770021	332	400.703	0.828543
SPD_0566	SPD_1736	22	33.7219	0.652395	-2.01856	267	424.268	0.629319
SPD_0566	SPD_1737	20	20.9158	0.956215	-0.200245	348	268.842	1.29444
SPD_0566	SPD_1738	26	30.2599	0.859222	-0.774408	257	363.368	0.707273
SPD_0566	SPD_1740	5	7.69913	0.649424	-0.972755	85	88.7906	0.957309
SPD_0566	SPD_1742	22	20.1823	1.09006	0.404609	205.333	239.133	0.858656
SPD_0566	SPD_1744	24	21.7628	1.1028	0.47957	242	261.474	0.925522
SPD_0566	SPD_1745	39	34.1919	1.14062	0.82227	460	374.181	1.22935
SPD_0566	SPD_1747	5	6.60644	0.756837	-0.625003	55	77.595	0.708809
SPD_0566	SPD_1748	13	14.7792	0.879613	-0.462815	240	185.26	1.29548
SPD_0566	SPD_1749	307	290.874	1.05544	0.945528	4033	3574.05	1.12841
SPD_0566	SPD_1750	71	76.6742	0.925996	-0.648007	935.333	946.048	0.988675
SPD_0566	SPD_1751	110	102.006	1.07837	0.791489	1573.33	1323.16	1.18907
SPD_0566	SPD_1752	395	358.228	1.10265	1.94285	4729.67	4372.77	1.08162
SPD_0566	SPD_1753	229	220.371	1.03916	0.581277	3191	2801.83	1.1389
SPD_0566	SPD_1754	27	32.8714	0.821383	-1.02407	283.667	421.316	0.673288
SPD_0566	SPD_1755	14	21.2859	0.657712	-1.5792	190.333	289.699	0.657004
SPD_0566	SPD_1756	7	11.5188	0.607702	-1.33143	43	146.063	0.294394
SPD_0566	SPD_1761	41	41.2065	0.99499	-0.0321621	566	502.516	1.12633
SPD_0566	SPD_1762	9	15.3372	0.586809	-1.61817	120	184.745	0.649542
SPD_0566	SPD_1764	27	23.8745	1.13091	0.639666	234	271.881	0.860671
SPD_0566	SPD_1765	17	23.3569	0.727836	-1.31534	211	296.913	0.710647
SPD_0566	SPD_1768	20	25.4641	0.78542	-1.08281	215	334.416	0.642913
SPD_0566	SPD_1769	15	16.4726	0.910602	-0.362837	117	207.017	0.56517
SPD_0566	SPD_1770	21	24.7276	0.849252	-0.749624	310.667	325.226	0.955233
SPD_0566	SPD_1771	10	12.3166	0.811914	-0.660089	96	141.145	0.680152
SPD_0566	SPD_1772	9	6.76139	1.33109	0.860913	199.333	88.3307	2.25667
SPD_0566	SPD_1775	37	44.0233	0.840465	-1.05852	430	563.002	0.763763
SPD_0566	SPD_1776	11	9.239	1.1906	0.579357	111	73.9034	1.50196
SPD_0566	SPD_1777	7	11.1125	0.62992	-1.23368	82.3333	108.559	0.758419
SPD_0566	SPD_1778	0	5.09077	0	-2.25627	0	50.6725	0
SPD_0566	SPD_1783	5	5.89213	0.848589	-0.367531	47	68.6745	0.684388
SPD_0566	SPD_1784	28	16.019	1.74792	2.99347	310	200.462	1.54643
SPD_0566	SPD_1785	93	78.3517	1.18696	1.65486	1220.67	876.805	1.39218
SPD_0566	SPD_1786	38	34.7458	1.09366	0.552075	509.333	396.236	1.28543
SPD_0566	SPD_1788	14	11.0809	1.26344	0.876928	191	123.163	1.55079
SPD_0566	SPD_1789	14	17.0448	0.821363	-0.737512	232	219.354	1.05765
SPD_0566	SPD_1792	14	14.6754	0.953981	-0.176293	182	177.511	1.02529
SPD_0566	SPD_1793	28	18.4526	1.5174	2.22257	348	211.33	1.64671
SPD_0566	SPD_1794	25	25.2698	0.989324	-0.0536668	298	279.426	1.06647
SPD_0566	SPD_1796	15	14.2499	1.05264	0.198716	118	131.374	0.898202
SPD_0566	SPD_1798	9	10.561	0.852195	-0.480331	94	114.194	0.82316
SPD_0566	SPD_1799	39	35.9811	1.0839	0.503278	583.333	400.094	1.45799
SPD_0566	SPD_1800	39	26.4372	1.4752	2.44332	416	314.408	1.32312
SPD_0566	SPD_1801	14	13.7958	1.0148	0.0549734	189	150.565	1.25527
SPD_0566	SPD_1821	56	61.361	0.912632	-0.684379	490.667	627.592	0.781824
SPD_0566	SPD_1822	22	23.6685	0.929507	-0.342953	199.333	271.08	0.735331
SPD_0566	SPD_1824	31	27.585	1.1238	0.650202	355	308.959	1.14902
SPD_0566	SPD_1826	18	18.4725	0.974424	-0.109926	175.667	198.328	0.885736
SPD_0566	SPD_1827	36	40.5992	0.886716	-0.721815	416	456.85	0.910584
SPD_0566	SPD_1828	16	14.7541	1.08444	0.324351	198	178.46	1.10949
SPD_0566	SPD_1829	2	9.53255	0.209807	-2.43971	9	77.5564	0.116045
SPD_0566	SPD_1830	60	76.3261	0.786101	-1.86873	556.333	886.228	0.627754
SPD_0566	SPD_1831	106	97.7566	1.08433	0.833743	1042.33	1165.75	0.894128
SPD_0566	SPD_1832	11	12.9404	0.850054	-0.539398	104.333	157.146	0.663928
SPD_0566	SPD_1833	13	14.091	0.922576	-0.290633	196	166.831	1.17484
SPD_0566	SPD_1834	67	64.2567	1.04269	0.342225	884.333	723.912	1.2216
SPD_0566	SPD_1835	6	10.511	0.570829	-1.3914	57.3333	122.904	0.46649
SPD_0566	SPD_1836	17	14.274	1.19098	0.721526	200	143.046	1.39815
SPD_0566	SPD_1837	13	16.1211	0.806397	-0.777335	198.667	187.607	1.05895
SPD_0566	SPD_1838	11	9.82648	1.11942	0.37436	113	99.6853	1.13357
SPD_0566	SPD_1840	43	36.9586	1.16346	0.993752	531	410.924	1.29221
SPD_0566	SPD_1841	82	92.6832	0.884734	-1.10969	1063	1077.7	0.986361
SPD_0566	SPD_1842	25	21.0647	1.18682	0.857425	282	248.515	1.13474
SPD_0566	SPD_1843	34	37.1189	0.915976	-0.511919	382.667	425.004	0.900383
SPD_0566	SPD_1844	20	15.771	1.26815	1.06489	284.667	177.236	1.60614
SPD_0566	SPD_1845	18	20.6089	0.873408	-0.574691	149	206.171	0.722701
SPD_0566	SPD_1847	38	34.3406	1.10656	0.624462	392.667	358.185	1.09627
SPD_0566	SPD_1848	11	12.8042	0.859092	-0.504212	155	156.028	0.993414
SPD_0566	SPD_1850	15	14.7532	1.01673	0.0642636	170	176.44	0.963498
SPD_0566	SPD_1854	10	11.2309	0.890401	-0.367293	58	94.7269	0.612287
SPD_0566	SPD_1855	10	12.15	0.823048	-0.6168	106	151.322	0.700492
SPD_0566	SPD_1864	18	13.7384	1.31019	1.14974	253	154.919	1.63311
SPD_0566	SPD_1865	25	24.3356	1.0273	0.134686	364	275.562	1.32094
SPD_0566	SPD_1866	29	40.9699	0.707837	-1.87007	220	344.744	0.638154
SPD_0566	SPD_1867	50	44.8628	1.11451	0.766984	709.667	471.711	1.50445
SPD_0566	SPD_1868	32	34.8714	0.917657	-0.486255	345.333	404.586	0.853548
SPD_0566	SPD_1869	55	45.5327	1.20792	1.40303	587	525.491	1.11705
SPD_0566	SPD_1871	7	8.36562	0.836758	-0.472152	43	94.846	0.453366
SPD_0566	SPD_1874	15	13.4356	1.11644	0.426799	120	132.106	0.90836
SPD_0566	SPD_1875	57	50.6566	1.12522	0.891265	645	560.962	1.14981
SPD_0566	SPD_1876	30	27.2283	1.1018	0.531181	269.667	206.925	1.30321
SPD_0566	SPD_1877	6	8.17832	0.733647	-0.76171	57	71.497	0.797236
SPD_0566	SPD_1878	9	8.58841	1.04792	0.140446	132	78.7166	1.6769
SPD_0566	SPD_1899	12	9.35135	1.28324	0.866137	143	97.5268	1.46626
SPD_0566	SPD_1900	48	48.0151	0.999685	-0.00218467	387	457.954	0.845064
SPD_0566	SPD_1902	8	10.3542	0.772631	-0.731628	78.3333	96.3154	0.8133
SPD_0566	SPD_1903	73	74.0511	0.985806	-0.122142	851	862.147	0.987071
SPD_0566	SPD_1904	9	8.77029	1.02619	0.0775665	92	72.1105	1.27582
SPD_0566	SPD_1907	6	11.8065	0.508193	-1.68988	86	123.616	0.695702
SPD_0566	SPD_1908	17	11.0988	1.53169	1.77132	180	119.369	1.50793
SPD_0566	SPD_1909	20	25.181	0.794249	-1.03247	253	263.753	0.95923
SPD_0566	SPD_1910	15	19.5947	0.765511	-1.03799	197.667	197.218	1.00228
SPD_0566	SPD_1911	34	44.2535	0.768301	-1.54134	329	467.799	0.703293
SPD_0566	SPD_1912	96	97.8437	0.981156	-0.186395	1056.67	1027.58	1.02831
SPD_0566	SPD_1913	43	44.151	0.973931	-0.173221	566.333	467.214	1.21215
SPD_0566	SPD_1914	64	56.3422	1.13592	1.0202	705.667	645.023	1.09402
SPD_0566	SPD_1916	30	38.9352	0.770511	-1.43197	396	413.69	0.957238
SPD_0566	SPD_1920	43	44.5771	0.964621	-0.23621	498.333	507.536	0.981868
SPD_0566	SPD_1921	22	20.8728	1.054	0.246731	239	235.039	1.01685
SPD_0566	SPD_1922	21	17.1118	1.22722	0.93993	343.333	198.324	1.73118
SPD_0566	SPD_1923	18	9.35721	1.92365	2.82541	331	96.0656	3.44556
SPD_0566	SPD_1924	14	15.7069	0.891329	-0.430686	104	172.637	0.602421
SPD_0566	SPD_1925	56	50.1759	1.11607	0.822203	737	471.794	1.56212
SPD_0566	SPD_1927	107	106.174	1.00778	0.0801166	1222.67	1222.66	1
SPD_0566	SPD_1928	17	14.6859	1.15757	0.60386	190	169.322	1.12212
SPD_0566	SPD_1929	22	34.2004	0.643268	-2.08621	270.333	377.918	0.715322
SPD_0566	SPD_1930	20	17.4259	1.14772	0.616647	234	185.34	1.26254
SPD_0566	SPD_1931	49	54.7079	0.895666	-0.771705	571	607.574	0.939802
SPD_0566	SPD_1932	24	22.2857	1.07692	0.363136	344	242.111	1.42084
SPD_0566	SPD_1934	86	80.4032	1.06961	0.624165	845.333	844.766	1.00067
SPD_0566	SPD_1935	47	42.7822	1.09859	0.644841	569	454.48	1.25198
SPD_0566	SPD_1936	24	27.7579	0.864618	-0.713272	234.667	301.724	0.777754
SPD_0566	SPD_1937	29	31.9658	0.90722	-0.524563	336	341.227	0.984682
SPD_0566	SPD_1938	20	18.4021	1.08683	0.372482	162	174.108	0.930458
SPD_0566	SPD_1940	16	14.1701	1.12913	0.486104	164	167.655	0.978201
SPD_0566	SPD_1944	25	23.8852	1.04667	0.228106	274	257.455	1.06426
SPD_0566	SPD_1945	44	36.574	1.20304	1.22792	526	416.213	1.26378
SPD_0566	SPD_1946	8	10.6912	0.74828	-0.823058	196	124.008	1.58055
SPD_0566	SPD_1948	9	16.1272	0.558063	-1.77476	76.6667	145.161	0.528149
SPD_0566	SPD_1951	76	69.8519	1.08802	0.735619	977.333	828.715	1.17934
SPD_0566	SPD_1952	71	85.451	0.830885	-1.56329	936	977.977	0.957078
SPD_0566	SPD_1954	12	6.88906	1.74189	1.94724	189	80.7824	2.33962
SPD_0566	SPD_1956	69	57.5637	1.19867	1.50734	794.667	621.498	1.27863
SPD_0566	SPD_1957	45	47.1037	0.95534	-0.306514	467.667	529.807	0.882712
SPD_0566	SPD_1958	72	67.4998	1.06667	0.547753	949	742.535	1.27805
SPD_0566	SPD_1959	176	147.309	1.19477	2.36395	2211.33	1634.55	1.35287
SPD_0566	SPD_1960	18	25.4737	0.706611	-1.48078	237	278.365	0.8514
SPD_0566	SPD_1961	165	158.163	1.04323	0.543655	1641.33	1698.64	0.966265
SPD_0566	SPD_1962	32	30.3068	1.05587	0.307561	336.667	343.905	0.978953
SPD_0566	SPD_1965	53	48.8838	1.0842	0.588732	703.333	527.878	1.33238
SPD_0566	SPD_1966	10	11.4484	0.873486	-0.428065	73	107.912	0.676475
SPD_0566	SPD_1969	70	67.8323	1.03196	0.263197	828.333	751.325	1.1025
SPD_0566	SPD_1970	17	23.8562	0.712604	-1.40372	147.333	258.994	0.568867
SPD_0566	SPD_1971	88	83.8536	1.04945	0.452807	1078.67	898.061	1.20111
SPD_0566	SPD_1972	66	58.1106	1.13577	1.03495	751.667	652.459	1.15205
SPD_0566	SPD_1973	84	77.6905	1.08121	0.71583	1019.67	908.244	1.12268
SPD_0566	SPD_1974	33	21.9988	1.50009	2.34554	457.333	252.151	1.81373
SPD_0566	SPD_1976	16	20.8692	0.766682	-1.06586	148	224.668	0.658751
SPD_0566	SPD_1977	27	23.2507	1.16126	0.77756	319	260.147	1.22623
SPD_0566	SPD_1978	94	91.0329	1.03259	0.310985	1070	1058.9	1.01048
SPD_0566	SPD_1979	48	49.526	0.969187	-0.216845	567	549.433	1.03197
SPD_0566	SPD_1981	10	16.9862	0.588714	-1.69509	115	200.439	0.573741
SPD_0566	SPD_1984	14	15.2795	0.91626	-0.327333	89.3333	156.439	0.571042
SPD_0566	SPD_1985	90	74.2333	1.21239	1.82996	1008.67	831.237	1.21345
SPD_0566	SPD_1986	87	88.0961	0.987558	-0.116778	1103	1000.88	1.10203
SPD_0566	SPD_1987	365	369.413	0.988054	-0.229601	3997.67	4020.82	0.994242
SPD_0566	SPD_1988	188	188.889	0.995292	-0.0647079	1882.33	2027.16	0.928555
SPD_0566	SPD_1989	67	69.2271	0.967829	-0.267668	596.333	746.476	0.798865
SPD_0566	SPD_1990	41	39.734	1.03186	0.200838	390.667	422.247	0.925209
SPD_0566	SPD_1991	36	33.0407	1.08956	0.514828	282.333	346.226	0.815459
SPD_0566	SPD_1992	19	22.3685	0.849409	-0.712228	154.333	247.093	0.624597
SPD_0566	SPD_1993	58	55.9752	1.03617	0.270641	587.333	600.78	0.977619
SPD_0566	SPD_1994	41	49.2856	0.831886	-1.18022	279	516.864	0.539794
SPD_0566	SPD_1995	52	61.4488	0.846233	-1.20537	400.667	641.951	0.624139
SPD_0566	SPD_1996	34	32.9784	1.03098	0.177903	382	366.444	1.04245
SPD_0566	SPD_1997	47	46.6617	1.00725	0.0495302	528	526.265	1.0033
SPD_0566	SPD_2002	35	39.2174	0.892461	-0.673452	356.333	313.371	1.1371
SPD_0566	SPD_2003	10	6.61716	1.51122	1.31506	113	58.0094	1.94796
SPD_0566	SPD_2004	72	47.5047	1.51564	3.55397	685.333	390.247	1.75615
SPD_0566	SPD_2005	46	33.9718	1.35406	2.06367	398	269.481	1.47691
SPD_0566	SPD_2007	91	78.1682	1.16416	1.45135	962.667	653.963	1.47205
SPD_0566	SPD_2009	64	50.6833	1.26274	1.87053	726.667	457.134	1.58962
SPD_0566	SPD_2011	17	17.4969	0.971602	-0.118787	221	151.452	1.4592
SPD_0566	SPD_2012	22	17.9312	1.22691	0.960874	196	130.635	1.50037
SPD_0566	SPD_2013	54	50.6151	1.06687	0.475775	399.667	401.558	0.99529
SPD_0566	SPD_2014	75	52.8012	1.42042	3.05497	754.333	419.917	1.79639
SPD_0566	SPD_2016	5	7.52408	0.664533	-0.920188	33	50.8256	0.649279
SPD_0566	SPD_2017	21	20.6781	1.01557	0.070791	170	184.395	0.921935
SPD_0566	SPD_2018	26	14.5234	1.79021	3.01147	277	107.366	2.57997
SPD_0566	SPD_2019	50	41.5355	1.20379	1.31338	493	326.61	1.50944
SPD_0566	SPD_2020	10	15.2933	0.653881	-1.35356	84	118.474	0.709015
SPD_0566	SPD_2022	16	13.6092	1.17567	0.648064	121	102.164	1.18437
SPD_0566	SPD_2024	7	5.79984	1.20693	0.498348	35	40.2158	0.870305
SPD_0566	SPD_2025	11	9.41304	1.16859	0.517252	71.6667	71.7441	0.99892
SPD_0566	SPD_2028	39	31.2444	1.24822	1.38749	386	296.938	1.29993
SPD_0566	SPD_2033	3	7.28017	0.412078	-1.58632	11	52.3133	0.210272
SPD_0566	SPD_2036	5	7.07078	0.707136	-0.778753	33	52.0071	0.634529
SPD_0566	SPD_2037	10	11.4149	0.876051	-0.418774	67	104.677	0.640067
SPD_0566	SPD_2038	5	5.9939	0.834181	-0.405966	64	51.5598	1.24128
SPD_0566	SPD_2050	12	12.1362	0.988779	-0.0390912	101	126.247	0.80002
SPD_0566	SPD_2058	41	48.6466	0.842813	-1.09634	217	362.306	0.598941
SPD_0566	SPD_2060	26	21.7252	1.19677	0.917133	221	201.801	1.09514
SPD_0566	SPD_2064	9	13.779	0.653167	-1.28745	50.6667	95.4472	0.530835
SPD_0566	SPD_2068	24	34.3598	0.69849	-1.76737	181.333	255.504	0.709708
SPD_0566	SPD_2069	10	7.72573	1.29438	0.818224	107	49.9392	2.14261
SPD_0567	SPD_0569	95	280.848	0.338261	-11.0898	1270	4798.91	0.264643
SPD_0567	SPD_0570	58	105.59	0.549296	-4.63129	806.333	1820.43	0.442935
SPD_0567	SPD_0571	49	77.1801	0.634878	-3.20767	985	1259.79	0.781873
SPD_0567	SPD_0572	26	44.0995	0.589575	-2.72553	509.333	713.641	0.713711
SPD_0567	SPD_0573	57	82.1744	0.693647	-2.77709	930.333	1338.97	0.694814
SPD_0567	SPD_0574	34	41.1764	0.825716	-1.11836	485	677.766	0.715586
SPD_0567	SPD_0575	61	69.8255	0.873606	-1.05617	858	1144.97	0.749364
SPD_0567	SPD_0576	19	15.9901	1.18824	0.752717	296	253.297	1.16859
SPD_0567	SPD_0577	713	727.032	0.9807	-0.520389	11697.7	12181.4	0.960287
SPD_0567	SPD_0578	209	196.876	1.06158	0.8641	3354.33	3238.15	1.03588
SPD_0567	SPD_0579	143	149.272	0.957981	-0.513378	2478.33	2437.53	1.01674
SPD_0567	SPD_0580	36	26.9616	1.33523	1.74069	443.333	372.122	1.19136
SPD_0567	SPD_0582	10	10.2576	0.974882	-0.0804455	154	150.507	1.02321
SPD_0567	SPD_0584	57	50.5687	1.12718	0.904389	948.333	768.787	1.23355
SPD_0567	SPD_0585	27	26.6985	1.01129	0.0583434	535.333	402.394	1.33037
SPD_0567	SPD_0587	37	36.1492	1.02353	0.141499	681.333	641.878	1.06147
SPD_0567	SPD_0588	32	27.7207	1.15437	0.812785	741.667	485.503	1.52762
SPD_0567	SPD_0589	69	64.8995	1.06318	0.509001	1101.33	1035.7	1.06337
SPD_0567	SPD_0590	17	23.7651	0.715335	-1.38772	229	383.478	0.597166
SPD_0567	SPD_0591	35	34.8935	1.00305	0.0180217	455	567.937	0.801145
SPD_0567	SPD_0592	38	45.9309	0.82733	-1.17022	676	809.169	0.835425
SPD_0567	SPD_0594	32	27.6827	1.15596	0.820566	355	347.896	1.02042
SPD_0567	SPD_0595	33	37.132	0.888722	-0.678084	429	613.754	0.698977
SPD_0567	SPD_0596	378	386.264	0.978606	-0.420471	6603	6550.41	1.00803
SPD_0567	SPD_0597	88	80.7166	1.09023	0.810687	1564.67	1386.68	1.12835
SPD_0567	SPD_0603	248	230.965	1.07375	1.12089	4150.33	3493.11	1.18815
SPD_0567	SPD_0604	854	854.241	0.999718	-0.00823304	13137.7	12834.4	1.02363
SPD_0567	SPD_0606	159	159.282	0.998229	-0.0223561	2802.67	2579.74	1.08641
SPD_0567	SPD_0608	19	14.6904	1.29337	1.12441	195.333	176.03	1.10966
SPD_0567	SPD_0609	5	5.1712	0.966894	-0.0752837	43	55.9675	0.768303
SPD_0567	SPD_0610	118	110.296	1.06985	0.733574	1887.67	1807.16	1.04455
SPD_0567	SPD_0611	180	187.287	0.961089	-0.532503	3550.33	3178.73	1.1169
SPD_0567	SPD_0612	497	533.783	0.931089	-1.59209	8106	8812.65	0.919814
SPD_0567	SPD_0613	257	249.846	1.02863	0.452568	4658.67	4177	1.11531
SPD_0567	SPD_0614	148	134.993	1.09635	1.11948	2560.33	2243.1	1.14143
SPD_0567	SPD_0616	44	49.4433	0.889908	-0.774124	776.667	839.33	0.925341
SPD_0567	SPD_0617	66	64.9731	1.01581	0.1274	1269.33	1095.53	1.15865
SPD_0567	SPD_0618	101	99.8783	1.01123	0.112233	1981.67	1652.68	1.19907
SPD_0567	SPD_0621	101	85.3929	1.18277	1.68893	1759	1552.09	1.13331
SPD_0567	SPD_0622	50	56.2247	0.889289	-0.83015	821.333	906.39	0.906159
SPD_0567	SPD_0623	183	177.72	1.02971	0.396101	3162.33	2469.79	1.28041
SPD_0567	SPD_0624	202	202.281	0.998612	-0.0197424	3398	3174.63	1.07036
SPD_0567	SPD_0625	102	113.873	0.895738	-1.1126	1553	1903.05	0.816058
SPD_0567	SPD_0626	135	122.42	1.10276	1.13698	2383.67	2086.59	1.14237
SPD_0567	SPD_0627	76	84.9475	0.89467	-0.970795	1208	1505.21	0.802545
SPD_0567	SPD_0628	115	113.031	1.01742	0.185161	1686.33	1825.53	0.923749
SPD_0567	SPD_0629	56	60.8714	0.919972	-0.624376	889	973.666	0.913045
SPD_0567	SPD_0630	39	50.288	0.775534	-1.59178	561	813.697	0.689446
SPD_0567	SPD_0631	43	35.3059	1.21793	1.2949	722	576.05	1.25336
SPD_0567	SPD_0632	52	43.2508	1.20229	1.33037	588.333	552.97	1.06395
SPD_0567	SPD_0633	6	5.75978	1.04171	0.100092	161	70.7423	2.27587
SPD_0567	SPD_0634	35	32.6164	1.07308	0.41736	625.333	502.067	1.24552
SPD_0567	SPD_0635	267	231.646	1.15262	2.32291	4897.33	3552.93	1.37839
SPD_0567	SPD_0637	20	25.5213	0.783659	-1.09292	328	396.449	0.827346
SPD_0567	SPD_0638	18	12.1637	1.47982	1.67343	808.667	185.525	4.3588
SPD_0567	SPD_0641	34	34.061	0.99821	-0.0104451	293	422.129	0.694101
SPD_0567	SPD_0642	98	115.17	0.850913	-1.59997	1808.67	2015.09	0.89756
SPD_0567	SPD_0644	30	39.4812	0.759855	-1.50893	489.333	683.221	0.716215
SPD_0567	SPD_0645	68	64.5423	1.05357	0.430389	1155	1098.35	1.05158
SPD_0567	SPD_0646	63	60.1077	1.04812	0.373055	770	905.219	0.850623
SPD_0567	SPD_0647	34	32.6492	1.04137	0.236399	773.667	516.944	1.49662
SPD_0567	SPD_0648	64	62.0634	1.0312	0.245826	1184	1090.3	1.08594
SPD_0567	SPD_0651	49	50.2172	0.975761	-0.171767	733	828.349	0.884893
SPD_0567	SPD_0652	114	112.965	1.00916	0.0973556	1701.67	1861.45	0.914163
SPD_0567	SPD_0653	107	111.568	0.95906	-0.432427	1716.33	1832.9	0.936405
SPD_0567	SPD_0654	96	95.7739	1.00236	0.0230983	1715	1582.26	1.0839
SPD_0567	SPD_0655	73	66.5875	1.0963	0.785833	1239	1118.64	1.1076
SPD_0567	SPD_0656	44	41.3073	1.06519	0.418965	517.333	663.533	0.779665
SPD_0567	SPD_0657	54	53.1717	1.01558	0.113599	783.333	879.26	0.890901
SPD_0567	SPD_0661	317	327.173	0.968905	-0.562435	5208.67	5552.69	0.938044
SPD_0567	SPD_0662	94	90.6484	1.03697	0.352023	1534	1516.43	1.01158
SPD_0567	SPD_0665	70	73.8394	0.948004	-0.446803	1211.67	1116.3	1.08543
SPD_0567	SPD_0668	67	59.5702	1.12472	0.962635	1177.67	927.67	1.26949
SPD_0567	SPD_0669	150	142.635	1.05163	0.616656	2283.33	2289.88	0.99714
SPD_0567	SPD_0670	21	17.3821	1.20814	0.867783	406	274.375	1.47973
SPD_0567	SPD_0671	140	145.977	0.959052	-0.494736	2496.67	2375.9	1.05083
SPD_0567	SPD_0672	99	108.247	0.914576	-0.888768	1757	1872.06	0.93854
SPD_0567	SPD_0673	23	29.2437	0.786494	-1.15458	392.667	489.994	0.801371
SPD_0567	SPD_0676	43	36.1854	1.18833	1.13286	633.667	534.546	1.18543
SPD_0567	SPD_0677	14	15.1582	0.92359	-0.29749	279	234.603	1.18924
SPD_0567	SPD_0680	29	23.7333	1.22191	1.08109	441.333	339.597	1.29958
SPD_0567	SPD_0681	20	19.069	1.04883	0.21321	517.333	299.567	1.72693
SPD_0567	SPD_0682	14	15.0515	0.930139	-0.271034	196	261.448	0.749672
SPD_0567	SPD_0683	7	10.9463	0.639487	-1.19276	176	178.736	0.984691
SPD_0567	SPD_0684	21	15.9146	1.31954	1.27476	414.667	252.71	1.64088
SPD_0567	SPD_0685	92	90.7623	1.01364	0.129914	1354.33	1437.67	0.942032
SPD_0567	SPD_0686	146	142.082	1.02758	0.328708	2377.33	2315.33	1.02678
SPD_0567	SPD_0687	78	56.5703	1.37882	2.8492	1089.33	921.225	1.18248
SPD_0567	SPD_0688	172	175.652	0.979209	-0.275557	2678	2850.22	0.939576
SPD_0567	SPD_0691	7	8.49578	0.823938	-0.513176	100	103.156	0.969406
SPD_0567	SPD_0692	137	114.857	1.19279	2.06614	2013.67	1789.44	1.1253
SPD_0567	SPD_0693	139	152.559	0.911123	-1.09776	2232	2431.97	0.917775
SPD_0567	SPD_0694	31	22.112	1.40195	1.89013	595	359.091	1.65696
SPD_0567	SPD_0695	64	67.0793	0.954094	-0.375977	1252.33	1039.71	1.2045
SPD_0567	SPD_0696	74	56.4509	1.31087	2.33572	1079.67	885.402	1.21941
SPD_0567	SPD_0697	137	120.413	1.13775	1.51162	2365.67	1849.46	1.27911
SPD_0567	SPD_0698	205	201.598	1.01687	0.239596	3272	3195.82	1.02384
SPD_0567	SPD_0699	45	41.7658	1.07744	0.500447	677.333	665.81	1.01731
SPD_0567	SPD_0700	48	27.3697	1.75376	3.94339	429	238.831	1.79625
SPD_0567	SPD_0701	20	22.394	0.893096	-0.505893	188	256.86	0.731915
SPD_0567	SPD_0702	75	58.7576	1.27643	2.11894	923.667	766.457	1.20511
SPD_0567	SPD_0703	26	20.9792	1.23932	1.09617	311.333	255.517	1.21844
SPD_0567	SPD_0704	100	122.57	0.815859	-2.03866	1685.33	2061.97	0.817341
SPD_0567	SPD_0705	111	91.3859	1.21463	2.05177	1740	1394.05	1.24817
SPD_0567	SPD_0707	32	36.6009	0.874296	-0.760494	451.667	563.81	0.801097
SPD_0567	SPD_0712	3	6.59994	0.454549	-1.40128	49	92.8611	0.52767
SPD_0567	SPD_0714	10	8.59511	1.16345	0.479199	141.333	134.78	1.04862
SPD_0567	SPD_0715	38	28.4386	1.33621	1.79295	520.667	428.822	1.21418
SPD_0567	SPD_0717	85	82.1479	1.03472	0.314683	1032	1207.37	0.854751
SPD_0567	SPD_0719	45	37.8711	1.18824	1.15843	514	492.886	1.04284
SPD_0567	SPD_0720	20	21.6567	0.9235	-0.356008	253	263.984	0.958393
SPD_0567	SPD_0722	46	46.977	0.979204	-0.142538	744.333	700.375	1.06276
SPD_0567	SPD_0724	91	90.8031	1.00217	0.02066	1087	1182.26	0.919427
SPD_0567	SPD_0726	37	43.0888	0.858692	-0.927573	440.333	541.66	0.812933
SPD_0567	SPD_0727	146	137.248	1.06377	0.747057	2170	2035.95	1.06584
SPD_0567	SPD_0728	10	20.0778	0.498063	-2.24909	186.667	297.19	0.628105
SPD_0567	SPD_0729	32	38.1749	0.838247	-0.999402	519.667	581.966	0.89295
SPD_0567	SPD_0730	48	45.3687	1.058	0.390655	855.667	717.558	1.19247
SPD_0567	SPD_0731	48	43.2556	1.10968	0.721365	1054	721.604	1.46063
SPD_0567	SPD_0732	5	9.14915	0.546499	-1.37173	163	143.468	1.13614
SPD_0567	SPD_0734	57	61.1393	0.932297	-0.52938	1239	1008.91	1.22806
SPD_0567	SPD_0735	18	13.9945	1.28622	1.07073	150	162.119	0.925246
SPD_0567	SPD_0736	75	77.7476	0.964661	-0.311604	1488.67	1419.6	1.04865
SPD_0567	SPD_0737	14	19.5806	0.714994	-1.26115	352	350.854	1.00327
SPD_0567	SPD_0738	30	29.2797	1.0246	0.133117	485.667	524.518	0.92593
SPD_0567	SPD_0749	49	38.8846	1.26014	1.62217	684.333	473.54	1.44514
SPD_0567	SPD_0750	44	48.1276	0.914236	-0.594978	685.667	605.354	1.13267
SPD_0567	SPD_0751	58	46.217	1.25495	1.73323	817.667	605.881	1.34955
SPD_0567	SPD_0752	33	35.7205	0.923839	-0.455188	574.667	458.775	1.25261
SPD_0567	SPD_0753	38	35.7435	1.06313	0.377431	514.667	396.202	1.299
SPD_0567	SPD_0761	12	8.24659	1.45515	1.30704	217	111.65	1.94358
SPD_0567	SPD_0766	9	5.28149	1.70407	1.61805	51.6667	37.0765	1.39352
SPD_0567	SPD_0767	70	54.8502	1.2762	2.04559	874.667	666.273	1.31278
SPD_0567	SPD_0771	28	24.2482	1.15473	0.76191	336	308.883	1.08779
SPD_0567	SPD_0773	44	49.2663	0.893105	-0.750298	610.667	636.25	0.959791
SPD_0567	SPD_0775	58	50.6624	1.14483	1.03089	712	674.322	1.05588
SPD_0567	SPD_0776	36	37.082	0.970823	-0.177675	530.667	474.489	1.1184
SPD_0567	SPD_0777	68	55.2744	1.23023	1.71166	1163.33	711.266	1.63558
SPD_0567	SPD_0778	48	56.9515	0.842823	-1.18615	867.333	813.794	1.06579
SPD_0567	SPD_0779	26	19.6347	1.32419	1.43651	375.667	283.729	1.32403
SPD_0567	SPD_0780	37	37.7989	0.978865	-0.129939	611.333	546.26	1.11913
SPD_0567	SPD_0781	123	116.61	1.0548	0.591732	1972.67	1635.27	1.20632
SPD_0567	SPD_0782	227	222.785	1.01892	0.282422	3129	2984.82	1.0483
SPD_0567	SPD_0783	114	111.111	1.026	0.274066	1669	1550.7	1.07629
SPD_0567	SPD_0784	518	469.193	1.10402	2.25322	7650.67	6435.62	1.1888
SPD_0567	SPD_0786	27	24.4448	1.10453	0.516816	460	338.813	1.35768
SPD_0567	SPD_0787	241	252.704	0.953687	-0.736226	2800	3144.96	0.890315
SPD_0567	SPD_0791	28	38.3004	0.731064	-1.66437	577.333	534.125	1.0809
SPD_0567	SPD_0792	76	75.8145	1.00245	0.0213015	983.667	1063.14	0.925244
SPD_0567	SPD_0793	10	8.10079	1.23445	0.66728	83	111.504	0.744367
SPD_0567	SPD_0795	27	21.7993	1.23857	1.11388	377.667	304.327	1.24099
SPD_0567	SPD_0796	123	120.444	1.02122	0.232858	1719.67	1698.42	1.01251
SPD_0567	SPD_0797	105	98.7702	1.06307	0.62685	1273	1357.46	0.937782
SPD_0567	SPD_0798	80	73.562	1.08752	0.750621	1389.67	1055.62	1.31645
SPD_0567	SPD_0800	132	119.772	1.10209	1.11732	1990.33	1649.7	1.20648
SPD_0567	SPD_0801	352	395.682	0.889604	-2.19597	4495.33	5497.58	0.817693
SPD_0567	SPD_0802	209	190.727	1.09581	1.32313	3166	2614.87	1.21077
SPD_0567	SPD_0803	60	52.967	1.13278	0.966364	751.333	722.701	1.03962
SPD_0567	SPD_0804	64	62.434	1.02508	0.198185	873	824.892	1.05832
SPD_0567	SPD_0805	185	194.223	0.952511	-0.661822	2981.67	2574.92	1.15797
SPD_0567	SPD_0806	58	51.395	1.12851	0.921324	750	703.853	1.06556
SPD_0567	SPD_0808	24	26.0647	0.920784	-0.404426	263.333	317.975	0.828158
SPD_0567	SPD_0809	149	139.21	1.07033	0.829759	1836.67	1665.87	1.10253
SPD_0567	SPD_0811	38	31.8659	1.1925	1.08664	465	398.352	1.16731
SPD_0567	SPD_0812	193	153.253	1.25936	3.21072	2657.67	1903.29	1.39636
SPD_0567	SPD_0813	152	132.803	1.14455	1.6658	1726.33	1649.84	1.04637
SPD_0567	SPD_0814	75	80.1618	0.935608	-0.576519	1083.33	1041.03	1.04064
SPD_0567	SPD_0815	118	109.846	1.07423	0.777964	1503.33	1301.97	1.15466
SPD_0567	SPD_0816	41	40.6314	1.00907	0.0578325	620	513.33	1.2078
SPD_0567	SPD_0817	87	105.116	0.827658	-1.76695	1477	1411.12	1.04669
SPD_0567	SPD_0818	15	11.1897	1.34051	1.13906	167	115.747	1.4428
SPD_0567	SPD_0821	155	142.927	1.08447	1.00984	2162.33	1797.31	1.20309
SPD_0567	SPD_0822	50	47.7173	1.04784	0.330452	666	535.537	1.24361
SPD_0567	SPD_0823	93	67.425	1.37931	3.11462	1370.33	807.578	1.69684
SPD_0567	SPD_0824	25	31.4461	0.79501	-1.14952	321.667	367.117	0.876198
SPD_0567	SPD_0828	11	14.1264	0.778681	-0.831829	376	169.316	2.22069
SPD_0567	SPD_0829	27	29.0187	0.930435	-0.37474	246	364.338	0.675197
SPD_0567	SPD_0831	87	85.1919	1.02122	0.19589	1071.33	1065.41	1.00556
SPD_0567	SPD_0833	97	88.7908	1.09246	0.871197	1356.33	1122.6	1.20821
SPD_0567	SPD_0836	46	34.3324	1.33984	1.99128	474.333	364.142	1.30261
SPD_0567	SPD_0838	47	41.2898	1.1383	0.888649	753	498.095	1.51176
SPD_0567	SPD_0839	40	41.7536	0.958002	-0.271378	508.667	542.861	0.937011
SPD_0567	SPD_0840	28	29.4401	0.951085	-0.265405	325.667	353.222	0.921989
SPD_0567	SPD_0842	74	72.1732	1.02531	0.215027	888	940.23	0.94445
SPD_0567	SPD_0843	8	13.3688	0.59841	-1.46835	153	184.067	0.831218
SPD_0567	SPD_0844	110	103.533	1.06247	0.635616	1608	1344.31	1.19615
SPD_0567	SPD_0845	48	53.8303	0.891691	-0.794652	614	679.384	0.90376
SPD_0567	SPD_0846	86	90.6669	0.948527	-0.490124	1139	1143.77	0.995833
SPD_0567	SPD_0850	16	13.0159	1.22926	0.82712	307.667	161.634	1.90348
SPD_0567	SPD_0851	37	37.2448	0.993428	-0.0401085	397	472.705	0.839847
SPD_0567	SPD_0852	54	49.2018	1.09752	0.684046	587.667	611.684	0.960736
SPD_0567	SPD_0853	196	217.527	0.901037	-1.45958	3038.67	2766.82	1.09825
SPD_0567	SPD_0854	84	82.2874	1.02081	0.188789	870.333	917.081	0.949025
SPD_0567	SPD_0858	36	32.7549	1.09907	0.567006	424.667	445.426	0.953394
SPD_0567	SPD_0860	34	31.3333	1.08511	0.476401	509.333	374.965	1.35835
SPD_0567	SPD_0862	43	38.063	1.12971	0.800222	306.333	323.496	0.946947
SPD_0567	SPD_0864	46	43.4737	1.05811	0.383157	850	560.474	1.51657
SPD_0567	SPD_0865	32	28.7828	1.11177	0.599664	369	340.166	1.08477
SPD_0567	SPD_0866	139	132.086	1.05234	0.601591	1572.33	1520.08	1.03438
SPD_0567	SPD_0867	31	30.0627	1.03118	0.17095	261.333	332.092	0.78693
SPD_0567	SPD_0868	41	37.9497	1.08038	0.495152	491	399.725	1.22834
SPD_0567	SPD_0870	46	37.3851	1.23044	1.40896	458.667	462.792	0.991087
SPD_0567	SPD_0871	18	14.1154	1.2752	1.03395	202	163.044	1.23893
SPD_0567	SPD_0872	50	47.5176	1.05224	0.360121	591.333	592.998	0.997192
SPD_0567	SPD_0873	60	68.6773	0.873651	-1.04708	737	804.388	0.916224
SPD_0567	SPD_0875	10	14.7507	0.677936	-1.23694	100	152.677	0.654976
SPD_0567	SPD_0876	7	6.70234	1.04441	0.114976	104	72.0985	1.44247
SPD_0567	SPD_0879	26	20.1417	1.29085	1.30534	322.333	227.54	1.4166
SPD_0567	SPD_0884	10	7.90976	1.26426	0.743216	79	89.4526	0.883149
SPD_0567	SPD_0885	47	40.1576	1.17039	1.07975	694.333	479.569	1.44783
SPD_0567	SPD_0886	45	35.237	1.27707	1.64468	591.667	415.184	1.42507
SPD_0567	SPD_0887	111	101.628	1.09222	0.929715	1392.33	1151.1	1.20956
SPD_0567	SPD_0888	38	30.1286	1.26126	1.43405	422	338.303	1.2474
SPD_0567	SPD_0889	70	59.4604	1.17725	1.36682	824.667	686.656	1.20099
SPD_0567	SPD_0890	365	372.399	0.980132	-0.383397	3872.33	4380.81	0.883931
SPD_0567	SPD_0893	50	45.1411	1.10764	0.723189	657	516.612	1.27175
SPD_0567	SPD_0894	77	77.2913	0.996231	-0.0331315	899.667	881.714	1.02036
SPD_0567	SPD_0895	165	161.291	1.02299	0.292034	2311.67	1914.46	1.20748
SPD_0567	SPD_0896	6	11.1295	0.539106	-1.53759	61.3333	129.18	0.474789
SPD_0567	SPD_0897	77	63.0561	1.22113	1.75598	969.333	734.347	1.31999
SPD_0567	SPD_0898	64	70.0636	0.913456	-0.724411	689.667	807.074	0.854527
SPD_0567	SPD_0900	70	68.3151	1.02466	0.20385	635.333	692.837	0.917003
SPD_0567	SPD_0901	75	71.4715	1.04937	0.41737	981.333	817.294	1.20071
SPD_0567	SPD_0904	14	13.1704	1.06299	0.228595	113.333	117.643	0.963368
SPD_0567	SPD_0905	23	29.3908	0.782559	-1.17882	254.333	303.576	0.837791
SPD_0567	SPD_0907	12	5.87613	2.04216	2.52627	105	42.9709	2.44352
SPD_0567	SPD_0909	11	11.1421	0.987248	-0.0425647	112.667	116.474	0.967316
SPD_0567	SPD_0910	31	32.4176	0.95627	-0.248983	313	348.135	0.899077
SPD_0567	SPD_0911	14	14.1722	0.987852	-0.0457306	112.333	134.928	0.832544
SPD_0567	SPD_0912	89	79.2534	1.12298	1.09482	941	845.042	1.11355
SPD_0567	SPD_0913	48	48.652	0.986598	-0.0934809	424.333	517.914	0.819312
SPD_0567	SPD_0914	75	65.604	1.14322	1.16005	820.667	705.296	1.16358
SPD_0567	SPD_0915	111	92.9394	1.19433	1.87341	1143	962.695	1.18729
SPD_0567	SPD_0916	235	230.238	1.02068	0.31386	2664.67	2514.45	1.05974
SPD_0567	SPD_0917	122	132.882	0.91811	-0.943981	1662.33	1450.88	1.14574
SPD_0567	SPD_0918	180	176.918	1.01742	0.231715	1893.33	1990.59	0.951144
SPD_0567	SPD_0919	17	18.298	0.929062	-0.303446	163	210.237	0.775317
SPD_0567	SPD_0920	9	14.6104	0.616001	-1.46778	132	168.27	0.784455
SPD_0567	SPD_0921	429	410.672	1.04463	0.904408	4930.33	4640.53	1.06245
SPD_0567	SPD_0922	70	71.2805	0.982036	-0.151662	999	810.752	1.23219
SPD_0567	SPD_0923	24	26.0587	0.920998	-0.403288	222	273.141	0.812768
SPD_0567	SPD_0924	159	154.351	1.03012	0.374192	2028.67	1724.93	1.17609
SPD_0567	SPD_0925	92	92.2012	0.997818	-0.020956	1111.33	1065.55	1.04296
SPD_0567	SPD_0926	86	82.0677	1.04792	0.434076	1079.67	933.061	1.15712
SPD_0567	SPD_0927	256	262.259	0.976133	-0.38651	3103.67	3014.2	1.02968
SPD_0567	SPD_0928	114	110.619	1.03056	0.321447	1315.67	1291.28	1.01889
SPD_0567	SPD_0929	50	63.6209	0.785906	-1.70768	551	738.3	0.746309
SPD_0567	SPD_0930	30	27.6681	1.08428	0.443316	304	270.909	1.12215
SPD_0567	SPD_0931	145	144.632	1.00254	0.0305915	1834.33	1685.49	1.08831
SPD_0567	SPD_0932	476	484.091	0.983285	-0.367758	6090.33	5650.98	1.07775
SPD_0567	SPD_0933	113	110.512	1.02251	0.236682	1320.33	1291.32	1.02247
SPD_0567	SPD_0934	13	12.3294	1.05439	0.190984	195	141.479	1.37829
SPD_0567	SPD_0935	40	31.8511	1.25584	1.44391	440	357.195	1.23182
SPD_0567	SPD_0936	84	64.5263	1.3018	2.42427	994.333	719.343	1.38228
SPD_0567	SPD_0938	91	88.7707	1.02511	0.236609	1200.33	968.242	1.2397
SPD_0567	SPD_0939	227	220.954	1.02736	0.406752	2568.33	2443.11	1.05126
SPD_0567	SPD_0940	364	352.557	1.03246	0.609414	3887.33	3890.55	0.999173
SPD_0567	SPD_0941	276	266.072	1.03731	0.608663	3190.33	2853.12	1.11819
SPD_0567	SPD_0942	230	223.778	1.02781	0.415951	2257	2364.94	0.954357
SPD_0567	SPD_0943	669	644.908	1.03736	0.948683	7395.33	6802.67	1.08712
SPD_0567	SPD_0944	161	150	1.07333	0.898115	1482	1539.4	0.962716
SPD_0567	SPD_0945	340	333.955	1.0181	0.330777	3551.33	3482.81	1.01967
SPD_0567	SPD_0946	370	366.36	1.00994	0.190178	3780.67	3648.57	1.03621
SPD_0567	SPD_0947	335	323.088	1.03687	0.662725	3530.33	3317.2	1.06425
SPD_0567	SPD_0948	338	368.511	0.917206	-1.58937	3366.33	3921.2	0.858497
SPD_0567	SPD_0949	183	175.706	1.04151	0.550236	1978.67	1880.8	1.05204
SPD_0567	SPD_0950	366	360.321	1.01576	0.299191	4016.33	3814.09	1.05303
SPD_0567	SPD_0951	15	20.3928	0.735554	-1.19419	145	209.519	0.69206
SPD_0567	SPD_0954	37	36.1449	1.02366	0.142225	339.333	363.035	0.934712
SPD_0567	SPD_0955	29	35.9103	0.807568	-1.15315	421.667	371.145	1.13612
SPD_0567	SPD_0956	24	30.5289	0.786142	-1.18163	299.333	313.58	0.954567
SPD_0567	SPD_0963	9	5.37655	1.67394	1.56268	69	59.6407	1.15693
SPD_0567	SPD_0967	16	20.1765	0.793	-0.929809	97	132.995	0.729349
SPD_0567	SPD_0968	12	13.3992	0.895573	-0.382256	142.667	139.303	1.02414
SPD_0567	SPD_0969	29	27.5461	1.05278	0.277015	346	303.489	1.14008
SPD_0567	SPD_0973	6	8.87359	0.676163	-0.964663	40	88.1106	0.453975
SPD_0567	SPD_0974	29	30.8857	0.938945	-0.339314	277.667	336.083	0.826185
SPD_0567	SPD_0975	28	24.1277	1.16049	0.788345	363	261.119	1.39017
SPD_0567	SPD_0976	7	8.77223	0.797973	-0.598364	39	74.6118	0.522706
SPD_0567	SPD_0977	5	6.85735	0.729145	-0.709275	69.6667	76.5324	0.91029
SPD_0567	SPD_0978	7	7.32044	0.956227	-0.118434	142	77.5163	1.83187
SPD_0567	SPD_0981	34	25.4798	1.33439	1.68792	390.333	274.203	1.42352
SPD_0567	SPD_0982	26	22.8693	1.1369	0.65467	187	201.783	0.92674
SPD_0567	SPD_0984	36	29.5743	1.21727	1.18158	349.667	306.432	1.14109
SPD_0567	SPD_0985	14	11.3962	1.22847	0.771293	179.667	121.911	1.47375
SPD_0567	SPD_0988	55	61.5256	0.893937	-0.831944	512.333	657.662	0.779022
SPD_0567	SPD_0995	97	100.32	0.966908	-0.331453	1125.67	1117.12	1.00765
SPD_0567	SPD_0996	40	39.2109	1.02012	0.126017	346.667	393.25	0.881543
SPD_0567	SPD_0998	76	71.2473	1.06671	0.563067	878	763.23	1.15037
SPD_0567	SPD_0999	61	67.4663	0.904155	-0.787253	721.333	760.515	0.94848
SPD_0567	SPD_1000	128	140.074	0.913801	-1.02019	1623	1642.91	0.987883
SPD_0567	SPD_1002	209	203.049	1.02931	0.41766	2205	2231.6	0.988081
SPD_0567	SPD_1003	4	6.90538	0.579259	-1.10563	62	76.4279	0.811222
SPD_0567	SPD_1004	61	65.3979	0.932752	-0.543825	739	746.287	0.990236
SPD_0567	SPD_1005	166	149.329	1.11164	1.36423	1777	1604.1	1.10778
SPD_0567	SPD_1006	124	112.045	1.10669	1.12937	1422.67	1261.92	1.12738
SPD_0567	SPD_1007	244	235.314	1.03691	0.566208	2850	2678.55	1.06401
SPD_0567	SPD_1008	105	111.929	0.938095	-0.654933	1483.33	1219.3	1.21655
SPD_0567	SPD_1010	54	74.8455	0.721486	-2.40952	703.333	879.647	0.799563
SPD_0567	SPD_1011	71	89.7957	0.790684	-1.98349	778	1054.51	0.73778
SPD_0567	SPD_1013	18	18.5046	0.97273	-0.117307	231.333	221.059	1.04648
SPD_0567	SPD_1017	16	18.4938	0.865155	-0.579894	162	222.926	0.726699
SPD_0567	SPD_1018	619	641.337	0.965171	-0.882031	7717.67	7712.72	1.00064
SPD_0567	SPD_1020	61	53.6751	1.13647	0.99981	788.667	603.406	1.30702
SPD_0567	SPD_1021	110	130.564	0.842501	-1.79965	1507	1549.33	0.972678
SPD_0567	SPD_1022	21	16.5063	1.27224	1.10606	295.333	190.02	1.55422
SPD_0567	SPD_1024	69	74.2288	0.929559	-0.606895	953.333	898.479	1.06105
SPD_0567	SPD_1025	95	88.7766	1.0701	0.660513	1144.67	1066.19	1.0736
SPD_0567	SPD_1026	43	54.0254	0.795922	-1.50001	493.333	652.082	0.756551
SPD_0567	SPD_1027	48	39.8681	1.20397	1.28789	610.667	469.32	1.30117
SPD_0567	SPD_1028	54	58.9388	0.916205	-0.643306	734.667	700.264	1.04913
SPD_0567	SPD_1029	97	83.0766	1.1676	1.52759	1056	937.34	1.12659
SPD_0567	SPD_1030	27	21.7965	1.23873	1.11455	240.667	176.911	1.36038
SPD_0567	SPD_1031	19	23.5413	0.807092	-0.935975	253.667	270.007	0.939481
SPD_0567	SPD_1032	29	32.4151	0.894644	-0.599836	553	367.334	1.50544
SPD_0567	SPD_1033	179	165.681	1.08039	1.03477	2080.33	2004.36	1.0379
SPD_0567	SPD_1034	68	56.5509	1.20246	1.52248	810.667	680.065	1.19204
SPD_0567	SPD_1035	7	12.7135	0.550598	-1.60239	74	159.175	0.464897
SPD_0567	SPD_1036	24	24.0653	0.997286	-0.013316	220.333	286.485	0.769092
SPD_0567	SPD_1037	17	20.257	0.839216	-0.723652	241.667	238.947	1.01138
SPD_0567	SPD_1038	226	251.774	0.897632	-1.62432	2653	3016.03	0.879632
SPD_0567	SPD_1044	26	29.6908	0.875691	-0.677353	360	289.827	1.24212
SPD_0567	SPD_1045	22	23.329	0.943032	-0.275155	288.667	283.159	1.01945
SPD_0567	SPD_1046	196	175.949	1.11396	1.51158	2549	2119.38	1.20271
SPD_0567	SPD_1047	216	200.209	1.07887	1.11603	2998	2432.96	1.23224
SPD_0567	SPD_1048	31	24.2321	1.2793	1.37486	332.333	279.508	1.18899
SPD_0567	SPD_1049	75	68.5904	1.09345	0.77392	872.667	776.002	1.12457
SPD_0567	SPD_1050	184	176.652	1.0416	0.552866	2827	2166.81	1.30468
SPD_0567	SPD_1051	51	50.755	1.00483	0.0343961	561.667	587.107	0.956668
SPD_0567	SPD_1052	56	53.6344	1.04411	0.323006	596	583.275	1.02182
SPD_0567	SPD_1053	24	26.3036	0.912423	-0.449156	231.667	279.734	0.828169
SPD_0567	SPD_1054	7	7.50984	0.932111	-0.186044	92	88.1143	1.0441
SPD_0567	SPD_1060	31	36.3566	0.852665	-0.888376	215.333	323.317	0.666014
SPD_0567	SPD_1061	41	46.0885	0.889592	-0.749542	465.667	515.484	0.903359
SPD_0567	SPD_1062	47	44.6144	1.05347	0.35716	476.667	492.371	0.968105
SPD_0567	SPD_1063	4	7.1886	0.556436	-1.18926	53.6667	67.6142	0.793718
SPD_0567	SPD_1065	3	7.6428	0.392526	-1.6794	19	71.2353	0.266722
SPD_0567	SPD_1067	11	12.5326	0.87771	-0.432925	218	132.764	1.64201
SPD_0567	SPD_1069	11	5.67398	1.93867	2.23593	128	68.9583	1.85619
SPD_0567	SPD_1070	28	32.2097	0.869304	-0.741745	284.667	315.911	0.901097
SPD_0567	SPD_1071	879	863.866	1.01752	0.51491	10051	9812.37	1.02432
SPD_0567	SPD_1072	43	44.1647	0.973628	-0.175262	496.667	481.045	1.03247
SPD_0567	SPD_1073	77	81.6881	0.94261	-0.5187	945	1029.91	0.917553
SPD_0567	SPD_1074	13	11.0186	1.17982	0.596907	195	135.908	1.4348
SPD_0567	SPD_1075	42	45.2656	0.927856	-0.48538	603	543.528	1.10942
SPD_0567	SPD_1076	22	19.6908	1.11727	0.520394	269	232.018	1.15939
SPD_0567	SPD_1079	276	259.091	1.06526	1.05052	3944.67	3205.6	1.23056
SPD_0567	SPD_1080	129	127.912	1.0085	0.0961609	1504	1503.04	1.00064
SPD_0567	SPD_1081	16	21.757	0.735396	-1.23423	192	246.329	0.779446
SPD_0567	SPD_1082	7	9.88091	0.708437	-0.916498	81	101.779	0.795845
SPD_0567	SPD_1084	4	5.02808	0.795532	-0.458487	28	41.7533	0.670606
SPD_0567	SPD_1086	39	49.7112	0.784531	-1.51919	434	581.591	0.746229
SPD_0567	SPD_1087	26	24.7296	1.05137	0.255466	212.333	216.47	0.98089
SPD_0567	SPD_1088	15	18.6111	0.805969	-0.837062	141	183.441	0.768639
SPD_0567	SPD_1089	9	11.3505	0.792914	-0.697682	67	109.589	0.611373
SPD_0567	SPD_1090	3	6.19299	0.484419	-1.28306	13	38.3016	0.339411
SPD_0567	SPD_1091	60	70.3618	0.852736	-1.23528	914.667	860.25	1.06326
SPD_0567	SPD_1092	33	31.596	1.04443	0.24977	319	372.24	0.856974
SPD_0567	SPD_1093	25	20.9914	1.19096	0.87493	384.667	247.923	1.55156
SPD_0567	SPD_1094	23	25.7612	0.892814	-0.544028	289	315.284	0.916635
SPD_0567	SPD_1095	58	61.1197	0.948957	-0.399049	639	740.569	0.86285
SPD_0567	SPD_1096	24	24.7126	0.971165	-0.143346	205	251.664	0.814578
SPD_0567	SPD_1097	71	67.3245	1.05459	0.447944	914.333	849.362	1.07649
SPD_0567	SPD_1098	42	40.101	1.04736	0.29988	348	324.484	1.07247
SPD_0567	SPD_1099	10	9.71157	1.0297	0.092553	96.3333	79.3994	1.21327
SPD_0567	SPD_1102	21	20.2678	1.03613	0.162638	289	249.494	1.15835
SPD_0567	SPD_1103	55	51.9484	1.05874	0.423397	727.667	617.715	1.178
SPD_0567	SPD_1104	15	23.9308	0.626806	-1.82563	101	242.828	0.415932
SPD_0567	SPD_1107	42	38.0336	1.10429	0.643144	618.333	428.871	1.44177
SPD_0567	SPD_1108	155	160.387	0.966412	-0.425372	1985	2060.86	0.963191
SPD_0567	SPD_1109	348	340.625	1.02165	0.399578	4686	4241.05	1.10492
SPD_0567	SPD_1110	5	5.66025	0.883354	-0.277517	71.3333	71.6965	0.994934
SPD_0567	SPD_1111	43	31.7442	1.35458	1.99777	608	395.292	1.5381
SPD_0567	SPD_1113	27	26.7351	1.00991	0.051223	352.667	339.691	1.0382
SPD_0567	SPD_1115	102	103.619	0.984377	-0.159029	1498.33	1357.84	1.10346
SPD_0567	SPD_1117	47	50.2559	0.935214	-0.459279	535.333	652.952	0.819867
SPD_0567	SPD_1118	19	24.4277	0.777805	-1.09818	200.333	308.121	0.650177
SPD_0567	SPD_1119	37	36.3544	1.01776	0.10708	367	444.094	0.826401
SPD_0567	SPD_1121	178	191.503	0.929492	-0.975726	2655.67	2592.25	1.02446
SPD_0567	SPD_1130	37	35.6602	1.03757	0.224364	438	376.851	1.16226
SPD_0567	SPD_1131	23	27.3793	0.840051	-0.836936	145	212.437	0.682555
SPD_0567	SPD_1132	16	13.2895	1.20396	0.743526	126	114.904	1.09657
SPD_0567	SPD_1134	3	8.42981	0.35588	-1.87015	55	74.7514	0.735772
SPD_0567	SPD_1135	29	27.4575	1.05618	0.294366	252.333	355.425	0.709947
SPD_0567	SPD_1137	147	120.482	1.2201	2.41592	1725.33	1608.46	1.07266
SPD_0567	SPD_1138	88	88.9972	0.988795	-0.105705	958	1163.82	0.823152
SPD_0567	SPD_1139	45	44.9099	1.00201	0.0134515	719	619.725	1.16019
SPD_0567	SPD_1140	15	16.516	0.908209	-0.373039	181.333	206.121	0.879744
SPD_0567	SPD_1141	28	30.8073	0.908876	-0.505777	242.333	297.252	0.815245
SPD_0567	SPD_1143	11	8.50021	1.29409	0.857411	162.667	88.5482	1.83704
SPD_0567	SPD_1144	42	44.3712	0.946561	-0.355968	504	582.059	0.865892
SPD_0567	SPD_1145	65	77.3271	0.840585	-1.40183	934	988.986	0.944401
SPD_0567	SPD_1146	38	45.1276	0.842057	-1.06101	470.667	566.842	0.830332
SPD_0567	SPD_1149	45	53.1643	0.846433	-1.11972	644.333	704.252	0.914918
SPD_0567	SPD_1150	22	25.6874	0.856452	-0.727538	353	337.931	1.04459
SPD_0567	SPD_1151	10	20.1409	0.496502	-2.25963	53	271.963	0.194879
SPD_0567	SPD_1155	28	20.0866	1.39396	1.76567	286	260.334	1.09859
SPD_0567	SPD_1156	49	55.0226	0.890544	-0.811918	516.667	715.177	0.722432
SPD_0567	SPD_1158	28	40.3435	0.69404	-1.94335	241	438.001	0.550228
SPD_0567	SPD_1159	32	30.7127	1.04192	0.232291	469	411.596	1.13947
SPD_0567	SPD_1160	140	135.538	1.03292	0.383267	2013.67	1801.34	1.11787
SPD_0567	SPD_1161	36	32.2887	1.11494	0.653137	336.667	440.2	0.764804
SPD_0567	SPD_1163	10	11.1531	0.896614	-0.345271	251	148.791	1.68693
SPD_0567	SPD_1164	58	47.3286	1.22548	1.55118	838	659.95	1.26979
SPD_0567	SPD_1165	113	98.726	1.14458	1.43659	1391	1357.64	1.02457
SPD_0567	SPD_1166	505	506.891	0.99627	-0.0839843	7179	6954.2	1.03233
SPD_0567	SPD_1167	652	659.355	0.988845	-0.286441	8659.67	9228.45	0.938366
SPD_0567	SPD_1168	192	208.178	0.92229	-1.12123	2735.67	2851.4	0.959411
SPD_0567	SPD_1169	368	366.971	1.0028	0.0537125	5811	5032.36	1.15473
SPD_0567	SPD_1170	404	384.98	1.04941	0.969398	5882.33	5159.89	1.14001
SPD_0567	SPD_1171	67	85.8105	0.78079	-2.03063	918	1141	0.804557
SPD_0567	SPD_1174	11	13.0376	0.84371	-0.564325	168	175.308	0.958315
SPD_0567	SPD_1175	521	507.938	1.02572	0.579556	7125.33	6726.85	1.05924
SPD_0567	SPD_1176	208	197.233	1.05459	0.766671	3062.33	2600.5	1.17759
SPD_0567	SPD_1177	466	487.405	0.956084	-0.969549	5876.67	6245.55	0.940936
SPD_0567	SPD_1178	612	598.083	1.02327	0.569068	7830.33	7630.09	1.02624
SPD_0567	SPD_1179	872	864.182	1.00905	0.265954	11788.3	11329.6	1.04049
SPD_0567	SPD_1180	98	100.59	0.974253	-0.25823	1113	1327.05	0.838703
SPD_0567	SPD_1181	3	6.09459	0.49224	-1.25352	49	78.9461	0.620677
SPD_0567	SPD_1182	13	20.9035	0.621904	-1.72867	193	257.949	0.74821
SPD_0567	SPD_1183	21	28.363	0.7404	-1.38255	365.667	363.967	1.00467
SPD_0567	SPD_1184	27	27.1545	0.994311	-0.0296463	417	339.558	1.22807
SPD_0567	SPD_1185	6	11.2733	0.532232	-1.57056	79	149.069	0.529956
SPD_0567	SPD_1190	64	72.0705	0.888019	-0.950657	707.333	851.485	0.830706
SPD_0567	SPD_1191	72	68.2632	1.05474	0.452274	845	762.984	1.10749
SPD_0567	SPD_1192	64	68.656	0.932184	-0.561913	727.667	759.802	0.957706
SPD_0567	SPD_1193	34	33.1239	1.02645	0.152219	508.667	379.717	1.3396
SPD_0567	SPD_1194	14	11.0892	1.26249	0.874102	80.3333	100.497	0.79936
SPD_0567	SPD_1195	26	19.5473	1.3301	1.45947	221.333	182.654	1.21177
SPD_0567	SPD_1196	20	16.6965	1.19786	0.808474	205	197.812	1.03634
SPD_0567	SPD_1202	157	130.653	1.20165	2.30497	2137.67	1812.98	1.17909
SPD_0567	SPD_1203	50	52.8766	0.945598	-0.395588	558	722.198	0.772641
SPD_0567	SPD_1204	60	58.3533	1.02822	0.215571	824	779.939	1.05649
SPD_0567	SPD_1205	82	81.1439	1.01055	0.0950375	1018.67	1117.61	0.911466
SPD_0567	SPD_1207	50	52.0233	0.961107	-0.280522	729	690.688	1.05547
SPD_0567	SPD_1208	45	53.9653	0.83387	-1.22041	522.667	731.044	0.714959
SPD_0567	SPD_1209	48	42.1638	1.13842	0.898794	570.333	577.143	0.988201
SPD_0567	SPD_1210	60	60.461	0.992375	-0.0592933	786.333	814.491	0.965429
SPD_0567	SPD_1211	38	44.467	0.854566	-0.969807	651.667	604.616	1.07782
SPD_0567	SPD_1212	43	45.5634	0.943739	-0.379764	509.333	576.926	0.88284
SPD_0567	SPD_1213	259	268.539	0.96448	-0.582074	3737.33	3742.32	0.998668
SPD_0567	SPD_1214	22	26.8295	0.819992	-0.932393	313	371.306	0.84297
SPD_0567	SPD_1215	84	86.4027	0.972192	-0.258486	1058	1236.07	0.855938
SPD_0567	SPD_1217	17	18.7607	0.90615	-0.406499	183.333	261.14	0.70205
SPD_0567	SPD_1218	37	59.342	0.623504	-2.90029	598.667	838.606	0.713883
SPD_0567	SPD_1219	25	29.9969	0.83342	-0.912351	401.667	415.855	0.965882
SPD_0567	SPD_1220	23	27.3651	0.840486	-0.834445	263	375.129	0.701093
SPD_0567	SPD_1221	21	21.5573	0.974147	-0.120037	241.667	298.225	0.810349
SPD_0567	SPD_1223	71	91.5113	0.77586	-2.14416	804	1277.71	0.629249
SPD_0567	SPD_1224	61	57.011	1.06997	0.528311	797.667	779.478	1.02333
SPD_0567	SPD_1225	183	160.097	1.14306	1.81008	2338	2106.95	1.10966
SPD_0567	SPD_1226	50	45.9997	1.08696	0.589818	464.333	579.634	0.80108
SPD_0567	SPD_1227	16	10.8935	1.46877	1.54719	155.667	124.23	1.25305
SPD_0567	SPD_1228	36	38.722	0.929705	-0.437427	385.667	467.129	0.82561
SPD_0567	SPD_1229	28	33.0088	0.848259	-0.8718	419.333	386.407	1.08521
SPD_0567	SPD_1230	37	29.1072	1.27116	1.46296	387.333	335.322	1.15511
SPD_0567	SPD_1231	32	27.5262	1.16253	0.852708	368.667	317.432	1.1614
SPD_0567	SPD_1232	85	92.1687	0.922222	-0.746702	979	1056.14	0.926958
SPD_0567	SPD_1233	34	31.8354	1.06799	0.383645	529	372.775	1.41909
SPD_0567	SPD_1234	9	12.8051	0.702846	-1.06334	100	147.736	0.676883
SPD_0567	SPD_1235	5	7.86693	0.635572	-1.02215	41	106.052	0.386603
SPD_0567	SPD_1237	44	34.4378	1.27767	1.62945	653.667	470.029	1.3907
SPD_0567	SPD_1238	42	44.8877	0.935669	-0.431008	462	566.739	0.815191
SPD_0567	SPD_1239	63	64.5414	0.976118	-0.191864	835.333	843.526	0.990288
SPD_0567	SPD_1240	64	51.4019	1.24509	1.75718	764.667	641.145	1.19266
SPD_0567	SPD_1241	18	24.0787	0.747547	-1.23879	169.333	324.583	0.521694
SPD_0567	SPD_1243	7	7.65161	0.91484	-0.235565	38	53.4899	0.710415
SPD_0567	SPD_1246	19	12.6315	1.50418	1.79189	229	165.742	1.38167
SPD_0567	SPD_1247	25	33.1892	0.753257	-1.42149	335	462.519	0.724294
SPD_0567	SPD_1248	126	109.45	1.15122	1.58199	1526.33	1501.51	1.01653
SPD_0567	SPD_1249	64	63.8949	1.00164	0.0131471	773.333	855.995	0.903432
SPD_0567	SPD_1252	132	128.42	1.02788	0.31591	1955	1771.3	1.10371
SPD_0567	SPD_1253	14	8.90322	1.57246	1.70813	148	101.328	1.4606
SPD_0567	SPD_1254	269	276.777	0.971902	-0.467453	3357.33	3658.74	0.917621
SPD_0567	SPD_1255	107	94.9986	1.12633	1.23132	1465.67	1258.19	1.1649
SPD_0567	SPD_1256	31	37.954	0.816778	-1.12877	347.333	525.62	0.660807
SPD_0567	SPD_1257	6	7.45968	0.804324	-0.534439	73	103.362	0.706256
SPD_0567	SPD_1258	84	81.8673	1.02605	0.235711	1339.33	1129.87	1.18538
SPD_0567	SPD_1260	312	327.859	0.95163	-0.875832	4515.67	4619.32	0.977561
SPD_0567	SPD_1261	29	24.9072	1.16432	0.820081	545	346.809	1.57147
SPD_0567	SPD_1262	287	275.745	1.04082	0.677813	3761.67	3637.3	1.03419
SPD_0567	SPD_1263	426	431.033	0.988323	-0.242438	5662.67	5847.81	0.96834
SPD_0567	SPD_1264	578	565.199	1.02265	0.538457	8567	7693.6	1.11352
SPD_0567	SPD_1265	312	311.447	1.00178	0.0313606	4977	4492.41	1.10787
SPD_0567	SPD_1266	316	310.514	1.01767	0.311322	5219.33	4484.07	1.16397
SPD_0567	SPD_1267	336	355.051	0.946342	-1.01106	5174.67	5090.65	1.0165
SPD_0567	SPD_1268	39	45.3161	0.860622	-0.938256	734	655.365	1.11999
SPD_0567	SPD_1269	24	21.011	1.14226	0.652081	382	308.07	1.23998
SPD_0567	SPD_1270	19	17.9056	1.06112	0.258626	340.333	262.738	1.29533
SPD_0567	SPD_1271	24	26.6421	0.900828	-0.511884	322	400.628	0.803737
SPD_0567	SPD_1272	27	33.6613	0.802108	-1.14814	517.333	471.87	1.09635
SPD_0567	SPD_1273	31	29.7462	1.04215	0.229888	308	431.403	0.71395
SPD_0567	SPD_1274	13	10.4716	1.24146	0.781353	84.6667	76.3987	1.10822
SPD_0567	SPD_1275	56	63.8245	0.877407	-0.979402	853	930.691	0.916523
SPD_0567	SPD_1276	154	152.344	1.01087	0.134179	2064.33	2140.6	0.964369
SPD_0567	SPD_1277	91	104.906	0.867443	-1.3577	1269	1535.57	0.826401
SPD_0567	SPD_1278	111	110.895	1.00095	0.00999416	1715.33	1637.34	1.04763
SPD_0567	SPD_1279	112	97.4026	1.14987	1.47908	1641.67	1402.26	1.17073
SPD_0567	SPD_1280	25	24.7135	1.01159	0.057632	361	368.977	0.978382
SPD_0567	SPD_1281	33	35.5423	0.928472	-0.426429	627.333	547.427	1.14597
SPD_0567	SPD_1282	60	63.188	0.949547	-0.401055	889.333	962.202	0.924269
SPD_0567	SPD_1283	7	7.85875	0.890727	-0.306329	205	117.956	1.73793
SPD_0567	SPD_1286	15	17.8455	0.840547	-0.673594	304.667	240.531	1.26664
SPD_0567	SPD_1289	4	5.19684	0.769699	-0.525009	36	49.5176	0.727014
SPD_0567	SPD_1290	6	7.19976	0.833362	-0.44713	46	67.6023	0.68045
SPD_0567	SPD_1291	22	24.0488	0.914807	-0.417784	531	343.324	1.54665
SPD_0567	SPD_1292	54	48.9607	1.10293	0.720188	719.333	710.848	1.01194
SPD_0567	SPD_1293	50	47.9385	1.043	0.297746	548	693.835	0.789813
SPD_0567	SPD_1294	51	54.5547	0.934841	-0.481273	760.333	784.076	0.969719
SPD_0567	SPD_1295	20	22.7366	0.879638	-0.57392	190	222.841	0.852626
SPD_0567	SPD_1296	68	60.3007	1.12768	0.991499	992	864.146	1.14795
SPD_0567	SPD_1297	43	54.7807	0.784947	-1.59169	629	764.018	0.823279
SPD_0567	SPD_1298	45	41.9827	1.07187	0.465681	499	528.303	0.944533
SPD_0567	SPD_1299	69	52.1016	1.32434	2.34111	885.333	757.397	1.16892
SPD_0567	SPD_1300	37	39.9854	0.925338	-0.472116	568	582.928	0.974392
SPD_0567	SPD_1301	29	27.3156	1.06167	0.322293	328.667	398.588	0.824577
SPD_0567	SPD_1302	160	171.01	0.935616	-0.84195	2385.67	2523.51	0.945376
SPD_0567	SPD_1306	47	52.1767	0.900786	-0.716656	596	687.747	0.866597
SPD_0567	SPD_1307	16	18.3518	0.871849	-0.548984	147	244.171	0.602038
SPD_0567	SPD_1308	49	54.2642	0.902989	-0.714624	652	802.591	0.812369
SPD_0567	SPD_1309	191	182.445	1.04689	0.633353	2569.67	2630.4	0.976911
SPD_0567	SPD_1310	49	53.3941	0.917704	-0.601348	633.667	768.107	0.824972
SPD_0567	SPD_1311	36	38.3861	0.937838	-0.385132	425	502.243	0.846204
SPD_0567	SPD_1312	6	6.29631	0.95294	-0.118085	27	47.9999	0.562501
SPD_0567	SPD_1321	48	50.0489	0.959063	-0.289612	700	731.746	0.956617
SPD_0567	SPD_1322	130	143.432	0.906354	-1.12153	1903	1995.09	0.953841
SPD_0567	SPD_1323	85	87.9712	0.966225	-0.316785	1108.67	1234.57	0.898021
SPD_0567	SPD_1324	20	21.1865	0.943996	-0.257778	323.333	303.639	1.06486
SPD_0567	SPD_1326	11	7.77282	1.41519	1.15753	59.3333	48.9379	1.21242
SPD_0567	SPD_1327	18	19.0971	0.942554	-0.251041	329.667	262.508	1.25583
SPD_0567	SPD_1328	93	97.2386	0.95641	-0.429836	1357.67	1369.56	0.991319
SPD_0567	SPD_1329	38	31.7522	1.19677	1.10877	511.667	439.995	1.16289
SPD_0567	SPD_1330	123	108.048	1.13839	1.43849	2038	1541.38	1.32219
SPD_0567	SPD_1331	65	66.2121	0.981693	-0.148964	846	882.132	0.95904
SPD_0567	SPD_1332	111	99.1259	1.11979	1.19264	1591	1347.53	1.18068
SPD_0567	SPD_1333	18	7.96334	2.26036	3.55665	119	55.4433	2.14634
SPD_0567	SPD_1343	11	10.8022	1.01831	0.0601676	101	145.938	0.692076
SPD_0567	SPD_1347	15	17.4257	0.860796	-0.581096	144.333	221.27	0.652294
SPD_0567	SPD_1348	16	12.3871	1.29166	1.02652	218	161.199	1.35236
SPD_0567	SPD_1350	39	37.4893	1.0403	0.246725	483	534.136	0.904264
SPD_0567	SPD_1351	136	142.497	0.954408	-0.544247	1868	2002.14	0.933
SPD_0567	SPD_1352	94	98.3018	0.956239	-0.433875	1289.33	1488.08	0.866442
SPD_0567	SPD_1353	133	132.87	1.00098	0.0112918	2088	1954.85	1.06811
SPD_0567	SPD_1354	16	21.9234	0.729813	-1.26508	290.333	331.636	0.875457
SPD_0567	SPD_1355	131	127.074	1.03089	0.34824	1616.67	1882.12	0.858959
SPD_0567	SPD_1357	393	371.624	1.05752	1.10887	5767.67	5587.66	1.03222
SPD_0567	SPD_1360	6	5.3873	1.11373	0.263973	51	72.4539	0.703896
SPD_0567	SPD_1362	72	74.0185	0.97273	-0.234612	915	1032.09	0.886551
SPD_0567	SPD_1364	85	69.5114	1.22282	1.85774	1130.67	968.952	1.1669
SPD_0567	SPD_1365	24	27.7755	0.864071	-0.716381	279.333	357.21	0.781987
SPD_0567	SPD_1367	104	89.977	1.15585	1.47834	1236	1183.58	1.04429
SPD_0567	SPD_1372	20	17.8499	1.12045	0.508905	383.333	260.66	1.47063
SPD_0567	SPD_1374	10	11.0574	0.904371	-0.317992	128	151.164	0.846764
SPD_0567	SPD_1375	12	9.13123	1.31417	0.949359	120	128.286	0.935408
SPD_0567	SPD_1376	610	647.38	0.94226	-1.46912	8928.67	9602.51	0.929826
SPD_0567	SPD_1377	222	224.747	0.987778	-0.183226	3269.67	3463.74	0.943971
SPD_0567	SPD_1378	30	39.023	0.768777	-1.44442	365.667	563.392	0.649045
SPD_0567	SPD_1379	11	10.8296	1.01574	0.0517951	161	160.325	1.00421
SPD_0567	SPD_1380	183	165.604	1.10505	1.35184	2574	2481.64	1.03722
SPD_0567	SPD_1381	16	16.9886	0.941808	-0.239851	235	237.636	0.988907
SPD_0567	SPD_1382	61	65.222	0.935268	-0.522778	838.667	936.062	0.895952
SPD_0567	SPD_1384	107	94.5177	1.13206	1.28392	1769.33	1494.51	1.18389
SPD_0567	SPD_1385	34	37.4081	0.908894	-0.557225	486	554.461	0.876527
SPD_0567	SPD_1387	5	8.56865	0.583523	-1.21912	76	125.665	0.604784
SPD_0567	SPD_1388	34	29.8021	1.14086	0.768961	444	418.449	1.06106
SPD_0567	SPD_1393	9	11.9188	0.755112	-0.845439	179	132.207	1.35394
SPD_0567	SPD_1394	11	7.90689	1.39119	1.1	92	72.9656	1.26087
SPD_0567	SPD_1395	14	18.9487	0.738838	-1.13684	112	200.866	0.557586
SPD_0567	SPD_1396	28	26.5111	1.05616	0.289171	392	354.452	1.10593
SPD_0567	SPD_1397	4	5.23553	0.76401	-0.539975	24	84.1178	0.285314
SPD_0567	SPD_1400	8	7.61364	1.05075	0.140023	80	105.893	0.75548
SPD_0567	SPD_1403	199	224.365	0.886949	-1.69337	3212.33	3090.72	1.03935
SPD_0567	SPD_1406	76	79.6396	0.954299	-0.407838	1254.33	1202.78	1.04287
SPD_0567	SPD_1407	22	32.7455	0.671847	-1.87781	278.667	469.092	0.594056
SPD_0567	SPD_1408	94	99.0606	0.948914	-0.508454	1554.67	1440.31	1.0794
SPD_0567	SPD_1409	30	22.1917	1.35185	1.65752	249.333	191.581	1.30145
SPD_0567	SPD_1411	62	71.1565	0.871319	-1.08548	661	980.874	0.673889
SPD_0567	SPD_1413	48	48.4243	0.991238	-0.0609738	555	568.446	0.976346
SPD_0567	SPD_1414	189	171.095	1.10465	1.36882	2464.33	2499.17	0.986062
SPD_0567	SPD_1415	96	87.2969	1.0997	0.931484	1542	1325.12	1.16367
SPD_0567	SPD_1418	25	25.1605	0.993622	-0.0319926	320.333	308.813	1.03731
SPD_0567	SPD_1419	9	10.768	0.835809	-0.538786	98.3333	157.998	0.622371
SPD_0567	SPD_1422	21	20.3607	1.0314	0.14169	384	293.153	1.3099
SPD_0567	SPD_1423	68	65.9107	1.0317	0.257352	1074.67	939.476	1.1439
SPD_0567	SPD_1424	34	38.2386	0.889153	-0.685449	464.667	529.927	0.876851
SPD_0567	SPD_1425	91	98.9827	0.919353	-0.802358	1668	1394.99	1.19571
SPD_0567	SPD_1426	72	72.2906	0.99598	-0.0341791	1163	1153.08	1.00861
SPD_0567	SPD_1427	28	29.3175	0.955062	-0.243318	591.667	437.284	1.35305
SPD_0567	SPD_1429	23	24.5269	0.937745	-0.308318	244.667	329.906	0.741625
SPD_0567	SPD_1431	48	44.6856	1.07417	0.495818	707.667	581.792	1.21636
SPD_0567	SPD_1433	46	29.6301	1.55248	3.00733	662.333	395.13	1.67624
SPD_0567	SPD_1434	49	50.8271	0.964052	-0.256282	475	646.346	0.7349
SPD_0567	SPD_1436	118	106.143	1.11171	1.15092	1662	1549.61	1.07253
SPD_0567	SPD_1438	130	146.594	0.886801	-1.37057	1878.33	2158.67	0.870135
SPD_0567	SPD_1440	110	126.973	0.866323	-1.5063	1663.67	2035.73	0.817233
SPD_0567	SPD_1441	34	33.7484	1.00746	0.0433173	511	539.077	0.947916
SPD_0567	SPD_1442	23	24.4529	0.940584	-0.293809	373.333	352.83	1.05811
SPD_0567	SPD_1443	16	14.14	1.13154	0.494649	148.333	205.24	0.722732
SPD_0567	SPD_1445	117	124.209	0.941959	-0.646861	1685.67	2006.41	0.840141
SPD_0567	SPD_1446	41	42.9597	0.954382	-0.298997	743.667	667.67	1.11382
SPD_0567	SPD_1447	137	123.237	1.11168	1.23978	2032.67	1919.58	1.05891
SPD_0567	SPD_1448	1	9.84979	0.101525	-2.81981	7	100.955	0.0693375
SPD_0567	SPD_1449	70	75.7191	0.92447	-0.657239	1384.33	1248.95	1.1084
SPD_0567	SPD_1450	21	22.4686	0.934638	-0.309824	194	287.88	0.673892
SPD_0567	SPD_1451	8	13.0049	0.615154	-1.38784	86	195.351	0.440234
SPD_0567	SPD_1452	65	73.1691	0.888353	-0.95502	939.667	1141.15	0.82344
SPD_0567	SPD_1454	49	51.5521	0.950495	-0.355446	861	774.971	1.11101
SPD_0567	SPD_1456	13	12.2354	1.06249	0.218584	259	178.982	1.44707
SPD_0567	SPD_1457	43	36.2436	1.18642	1.12228	709	567.546	1.24924
SPD_0567	SPD_1458	163	138.201	1.17944	2.1095	2387.33	2196	1.08713
SPD_0567	SPD_1459	49	48.2034	1.01653	0.11474	791	737.182	1.073
SPD_0567	SPD_1460	110	124.42	0.884102	-1.29277	2040	1790.32	1.13946
SPD_0567	SPD_1464	30	30.9692	0.968704	-0.174163	378	434.618	0.869729
SPD_0567	SPD_1465	551	519.407	1.06082	1.38621	9552	8380.78	1.13975
SPD_0567	SPD_1466	65	74.6581	0.870635	-1.11778	1258	1169.42	1.07575
SPD_0567	SPD_1467	319	315.426	1.01133	0.201263	5075.67	4988.72	1.01743
SPD_0567	SPD_1469	2	9.16876	0.218132	-2.36749	29	131.011	0.221355
SPD_0567	SPD_1470	13	15.1919	0.855718	-0.562365	178.333	237.553	0.750711
SPD_0567	SPD_1474	6	9.16169	0.654901	-1.04455	67	128.245	0.522439
SPD_0567	SPD_1475	33	27.1523	1.21537	1.12222	447.667	353.451	1.26656
SPD_0567	SPD_1476	9	7.4646	1.20569	0.561976	92.3333	96.5525	0.956301
SPD_0567	SPD_1477	14	11.6487	1.20185	0.688911	181	147.186	1.22974
SPD_0567	SPD_1478	25	27.5742	0.906645	-0.490216	318.667	364.845	0.873429
SPD_0567	SPD_1481	48	54.8044	0.875842	-0.919141	538	710.336	0.757388
SPD_0567	SPD_1482	14	12.153	1.15198	0.529824	261	179.613	1.45312
SPD_0567	SPD_1487	154	151.167	1.01874	0.230416	2334	2432.74	0.959411
SPD_0567	SPD_1488	131	138.679	0.944625	-0.652107	2130	2191.23	0.972055
SPD_0567	SPD_1489	25	20.085	1.24471	1.0967	394	321.615	1.22507
SPD_0567	SPD_1490	37	24.1973	1.5291	2.60267	629.333	378.192	1.66406
SPD_0567	SPD_1491	239	253.879	0.941393	-0.933811	3810.67	4001.46	0.95232
SPD_0567	SPD_1492	47	46.1023	1.01947	0.132209	768.667	724.368	1.06116
SPD_0567	SPD_1493	130	123.99	1.04847	0.539734	1780.33	1975.45	0.901231
SPD_0567	SPD_1494	185	188.738	0.980195	-0.27208	2640.67	2982.99	0.885242
SPD_0567	SPD_1495	388	380.564	1.01954	0.381161	5431.67	5986.6	0.907305
SPD_0567	SPD_1496	390	395.74	0.985494	-0.288565	6380	5944.46	1.07327
SPD_0567	SPD_1498	240	236.321	1.01557	0.239352	4388	3738.43	1.17375
SPD_0567	SPD_1499	1113	1133.3	0.982091	-0.602899	18473.3	17901.9	1.03192
SPD_0567	SPD_1500	242	211.135	1.14619	2.12414	4324	3377.85	1.2801
SPD_0567	SPD_1501	236	244.649	0.964645	-0.55299	3825.67	3865.32	0.98974
SPD_0567	SPD_1502	266	244.953	1.08592	1.34475	4621.33	3842.2	1.20278
SPD_0567	SPD_1503	60	61.2675	0.979312	-0.161934	1008.33	922.855	1.09262
SPD_0567	SPD_1504	424	438.683	0.96653	-0.701015	6434	6903.9	0.931937
SPD_0567	SPD_1505	29	32.5046	0.89218	-0.614712	450.333	471.125	0.955867
SPD_0567	SPD_1506	44	45.1256	0.975057	-0.167557	671	622.184	1.07846
SPD_0567	SPD_1510	66	68.0233	0.970256	-0.245314	1096	1032.4	1.0616
SPD_0567	SPD_1511	58	59.1216	0.981029	-0.145873	880.333	903.931	0.973894
SPD_0567	SPD_1514	93	113.867	0.816741	-1.95553	1263	1725.74	0.731862
SPD_0567	SPD_1515	143	123.375	1.15907	1.76684	2088	1767.79	1.18114
SPD_0567	SPD_1516	297	309.102	0.960847	-0.688366	4087.33	4569.07	0.894565
SPD_0567	SPD_1517	102	101.968	1.00032	0.00320218	1758.67	1486.73	1.18291
SPD_0567	SPD_1518	263	299.896	0.87697	-2.13058	4046	4428.79	0.913568
SPD_0567	SPD_1520	28	26.5393	1.05504	0.283534	336	388.529	0.8648
SPD_0567	SPD_1525	63	61.5918	1.02286	0.179438	930.333	909.098	1.02336
SPD_0567	SPD_1526	132	137.29	0.961469	-0.451465	1919.67	2097.03	0.915422
SPD_0567	SPD_1527	197	182.535	1.07925	1.07066	3319	2895.9	1.1461
SPD_0567	SPD_1528	21	28.721	0.731173	-1.4407	303	441.259	0.686672
SPD_0567	SPD_1530	60	60.9257	0.984806	-0.118594	1000.67	970.672	1.0309
SPD_0567	SPD_1531	80	72.4077	1.10485	0.892234	1014.33	1027.89	0.986811
SPD_0567	SPD_1532	113	109.251	1.03432	0.358707	1394.33	1571.44	0.887298
SPD_0567	SPD_1533	10	8.88002	1.12612	0.375839	157	133.081	1.17974
SPD_0567	SPD_1535	42	40.0798	1.04791	0.303306	461.333	572.307	0.806094
SPD_0567	SPD_1538	14	17.775	0.787624	-0.895385	188	263.7	0.712931
SPD_0567	SPD_1540	33	44.3698	0.74375	-1.7069	531	673.919	0.787929
SPD_0567	SPD_1541	36	43.3603	0.830252	-1.11777	547.667	685.888	0.798478
SPD_0567	SPD_1544	47	57.7794	0.813438	-1.41811	511	865.038	0.590726
SPD_0567	SPD_1550	19	19.6949	0.964718	-0.156579	209	250.098	0.835672
SPD_0567	SPD_1553	54	61.3816	0.879743	-0.942174	670.667	899.168	0.745875
SPD_0567	SPD_1554	22	25.2667	0.87071	-0.649889	290.333	366.544	0.792084
SPD_0567	SPD_1555	27	23.973	1.12627	0.618225	259	328.251	0.78903
SPD_0567	SPD_1556	20	17.5615	1.13886	0.581901	180.667	206.172	0.876291
SPD_0567	SPD_1561	44	42.5237	1.03472	0.226389	732.333	552.125	1.32639
SPD_0567	SPD_1562	53	55.1297	0.961369	-0.286831	602.333	726.239	0.829387
SPD_0567	SPD_1563	60	79.6127	0.753648	-2.1981	861	1141.02	0.754587
SPD_0567	SPD_1564	56	55.3511	1.01172	0.0872207	755.333	789.131	0.957171
SPD_0567	SPD_1565	15	13.3064	1.12728	0.464284	136	152.952	0.889165
SPD_0567	SPD_1566	67	59.6332	1.12353	0.953966	1126	790.891	1.42371
SPD_0567	SPD_1568	69	61.5447	1.12114	0.950325	1056.67	914.735	1.15516
SPD_0567	SPD_1569	23	18.7563	1.22625	0.979867	313	278.401	1.12428
SPD_0567	SPD_1570	60	67.5553	0.888161	-0.919229	917.667	964.1	0.951837
SPD_0567	SPD_1571	296	269.929	1.09658	1.58682	3715.67	3714.46	1.00032
SPD_0567	SPD_1572	33	30.4101	1.08516	0.469642	451	383.772	1.17518
SPD_0567	SPD_1573	70	64.0805	1.09238	0.739472	833.667	865.207	0.963546
SPD_0567	SPD_1574	36	39.7181	0.906388	-0.589964	537	578.551	0.92818
SPD_0567	SPD_1575	131	123.21	1.06322	0.701774	1789.67	1719.25	1.04096
SPD_0567	SPD_1576	22	20.0882	1.09517	0.426563	406	278.749	1.45651
SPD_0567	SPD_1577	71	66.6033	1.06601	0.538735	1000.33	960.679	1.04128
SPD_0567	SPD_1578	28	25.8826	1.08181	0.416188	436.667	372.638	1.17183
SPD_0567	SPD_1579	17	11.0947	1.53227	1.77291	179.333	159.583	1.12376
SPD_0567	SPD_1580	102	120.442	0.846879	-1.68045	1632.33	1824.48	0.894685
SPD_0567	SPD_1582	190	185.573	1.02386	0.324965	2303	2732.67	0.842764
SPD_0567	SPD_1583	241	260.198	0.926217	-1.19016	3433.67	3822.82	0.898203
SPD_0567	SPD_1584	288	302.153	0.953161	-0.814185	4401.33	4462.15	0.98637
SPD_0567	SPD_1585	309	352.444	0.876735	-2.31412	3969	5006.27	0.792806
SPD_0567	SPD_1586	381	392.614	0.970418	-0.586152	6353.67	5863.18	1.08366
SPD_0567	SPD_1587	310	294.931	1.05109	0.877476	4986	4277.77	1.16556
SPD_0567	SPD_1588	101	95.6214	1.05625	0.550035	1352.33	1356.94	0.996604
SPD_0567	SPD_1589	36	52.7086	0.683	-2.30144	644.667	747.296	0.862666
SPD_0567	SPD_1590	45	47.1753	0.953889	-0.316708	639.333	707.207	0.904025
SPD_0567	SPD_1591	18	19.3001	0.932636	-0.295943	239.333	293.333	0.815911
SPD_0567	SPD_1592	72	64.6908	1.11299	0.908762	1051.67	930.675	1.13
SPD_0567	SPD_1593	22	24.1607	0.91057	-0.439578	230	334.484	0.687626
SPD_0567	SPD_1595	170	182.407	0.931981	-0.918649	2228	2707.91	0.822776
SPD_0567	SPD_1596	20	24.0937	0.830091	-0.834003	292	366.082	0.797634
SPD_0567	SPD_1597	135	156.199	0.864283	-1.69619	2141	2528.01	0.846911
SPD_0567	SPD_1598	50	47.3627	1.05568	0.383211	1046.67	745.954	1.40312
SPD_0567	SPD_1599	45	39.5393	1.13811	0.868427	662.667	593.138	1.11722
SPD_0567	SPD_1600	43	38.9038	1.10529	0.656726	647	584.969	1.10604
SPD_0567	SPD_1601	15	12.1805	1.23147	0.807852	194.333	173.883	1.11761
SPD_0567	SPD_1602	163	180.409	0.903502	-1.29612	2592	2608.55	0.993656
SPD_0567	SPD_1604	9	10.9669	0.820652	-0.593934	63	155.184	0.405969
SPD_0567	SPD_1605	307	327.728	0.936752	-1.14499	4272	4915.4	0.869105
SPD_0567	SPD_1606	297	294.168	1.00963	0.165099	3994.33	4405.22	0.906727
SPD_0567	SPD_1607	750	714.849	1.04917	1.31472	11450.7	10668.6	1.0733
SPD_0567	SPD_1608	257	304.743	0.843332	-2.73493	3706.67	4569.43	0.811188
SPD_0567	SPD_1609	272	275.088	0.988775	-0.186178	3611.33	3958.47	0.912306
SPD_0567	SPD_1610	131	134.508	0.973923	-0.302436	1513	1775.83	0.851997
SPD_0567	SPD_1611	21	33.9859	0.617903	-2.22753	250	477.791	0.523241
SPD_0567	SPD_1612	331	340.617	0.971765	-0.521102	4275	4847.24	0.881946
SPD_0567	SPD_1613	426	397.712	1.07113	1.41845	5927	5537.81	1.07028
SPD_0567	SPD_1614	172	172.462	0.997324	-0.035146	2296.33	2451.61	0.936663
SPD_0567	SPD_1615	140	150.198	0.932104	-0.832095	1850	2103.94	0.879301
SPD_0567	SPD_1616	74	83.0447	0.891086	-0.99252	880	1197.81	0.734675
SPD_0567	SPD_1617	726	733.779	0.989399	-0.28716	10616.3	10698.9	0.992282
SPD_0567	SPD_1618	15	15.1487	0.990187	-0.0381945	261	227.287	1.14833
SPD_0567	SPD_1621	96	100.403	0.956149	-0.439388	1302	1364.46	0.95422
SPD_0567	SPD_1622	110	120.91	0.909768	-0.992186	1494	1518.27	0.984017
SPD_0567	SPD_1623	22	16.1924	1.35866	1.44324	364.333	226.335	1.60971
SPD_0567	SPD_1624	38	35.5012	1.07039	0.419381	441.333	463.689	0.951788
SPD_0567	SPD_1625	28	21.462	1.30463	1.41128	326.333	284.666	1.14637
SPD_0567	SPD_1628	17	16.0346	1.06021	0.241095	185	214.832	0.861136
SPD_0567	SPD_1629	117	115.466	1.01328	0.14274	1962.67	1712.2	1.14628
SPD_0567	SPD_1630	122	120.348	1.01373	0.15063	1779	1672.19	1.06387
SPD_0567	SPD_1631	125	106.215	1.17685	1.82267	2033.67	1410.3	1.44201
SPD_0567	SPD_1632	41	44.8664	0.913825	-0.577223	595.667	562.67	1.05864
SPD_0567	SPD_1633	42	47.7249	0.880043	-0.828702	340	459.86	0.739356
SPD_0567	SPD_1634	94	98.531	0.954014	-0.456466	1165	1043.47	1.11647
SPD_0567	SPD_1635	70	77.8244	0.899461	-0.886934	730	950.427	0.768076
SPD_0567	SPD_1636	96	101.445	0.946321	-0.540653	1296	1370.66	0.945527
SPD_0567	SPD_1637	67	67.3783	0.994386	-0.0460838	1010.67	878.404	1.15057
SPD_0567	SPD_1638	14	22.8912	0.611588	-1.85835	90.3333	149.856	0.602803
SPD_0567	SPD_1640	80	73.4969	1.08848	0.758558	991.667	1015.38	0.976649
SPD_0567	SPD_1642	141	118.811	1.18676	2.0357	1870.67	1620.3	1.15452
SPD_0567	SPD_1643	57	55.0386	1.03564	0.264379	800.333	743.346	1.07666
SPD_0567	SPD_1644	109	108.488	1.00472	0.0491336	1717.67	1474.99	1.16453
SPD_0567	SPD_1645	37	42.7417	0.865664	-0.878249	449.667	521.487	0.862278
SPD_0567	SPD_1646	18	16.101	1.11794	0.473246	220	223.972	0.982263
SPD_0567	SPD_1647	45	50.178	0.896808	-0.730974	700.667	661.161	1.05975
SPD_0567	SPD_1648	72	65.7661	1.09479	0.768705	1164.67	925.787	1.25803
SPD_0567	SPD_1649	53	57.9721	0.914233	-0.653028	978.667	854.739	1.14499
SPD_0567	SPD_1650	41	51.1998	0.800784	-1.42547	542.667	740.123	0.733211
SPD_0567	SPD_1651	24	23.7277	1.01148	0.055904	381	365.875	1.04134
SPD_0567	SPD_1652	47	41.1173	1.14307	0.917415	682	607.72	1.12223
SPD_0567	SPD_1654	15	13.2441	1.13258	0.482481	202.333	128.36	1.5763
SPD_0567	SPD_1655	9	7.92338	1.13588	0.382479	61	68.9833	0.884272
SPD_0567	SPD_1656	11	13.5248	0.813321	-0.686533	47	115.691	0.406253
SPD_0567	SPD_1657	12	26.5176	0.45253	-2.81921	86.6667	327.811	0.26438
SPD_0567	SPD_1658	13	16.962	0.766417	-0.962011	150	216.922	0.691491
SPD_0567	SPD_1659	4	7.72024	0.518118	-1.33892	31	94.6376	0.327565
SPD_0567	SPD_1660	35	37.5605	0.93183	-0.41779	472	466.607	1.01156
SPD_0567	SPD_1664	152	166.337	0.913807	-1.11164	2637	2996.24	0.880103
SPD_0567	SPD_1665	73	74.806	0.975858	-0.208805	1274.67	1298.74	0.981464
SPD_0567	SPD_1667	10	10.372	0.96413	-0.115523	63.3333	76.7934	0.824724
SPD_0567	SPD_1668	18	18.503	0.972816	-0.116931	126.333	140.735	0.897671
SPD_0567	SPD_1669	11	9.68095	1.13625	0.423938	50.6667	71.8738	0.70494
SPD_0567	SPD_1670	24	27.3059	0.87893	-0.63265	167	197.626	0.845032
SPD_0567	SPD_1671	174	185.885	0.936063	-0.871708	1948.67	2250.9	0.865728
SPD_0567	SPD_1673	189	215.051	0.878863	-1.77643	2331.67	2658.48	0.877067
SPD_0567	SPD_1675	56	55.9723	1.00049	0.0036985	516.667	598.097	0.86385
SPD_0567	SPD_1676	40	37.6956	1.06113	0.375328	501	412.009	1.21599
SPD_0567	SPD_1677	61	59.3125	1.02845	0.219112	710.667	622.833	1.14102
SPD_0567	SPD_1678	79	97.9883	0.806219	-1.91822	790	990.251	0.797778
SPD_0567	SPD_1679	61	50.1104	1.21731	1.53832	785	550.58	1.42577
SPD_0567	SPD_1680	17	12.0332	1.41275	1.4318	190	147.712	1.28629
SPD_0567	SPD_1704	90	114.711	0.78458	-2.30721	1038.33	1353.03	0.767411
SPD_0567	SPD_1705	76	86.4376	0.879247	-1.12266	818	1017.45	0.803972
SPD_0567	SPD_1706	5	7.69136	0.65008	-0.970443	46	53.9958	0.851919
SPD_0567	SPD_1707	20	20.8311	0.960105	-0.182084	263.667	245.772	1.07281
SPD_0567	SPD_1708	12	16.6901	0.71899	-1.14802	147	186.112	0.789849
SPD_0567	SPD_1711	16	16.2858	0.982454	-0.070809	326.667	204.726	1.59563
SPD_0567	SPD_1712	73	69.1484	1.0557	0.46318	831.333	896.466	0.927345
SPD_0567	SPD_1713	14	15.967	0.876808	-0.492259	160.667	186.382	0.862029
SPD_0567	SPD_1714	29	35.6783	0.81282	-1.11805	459	430.252	1.06682
SPD_0567	SPD_1715	18	23.1913	0.776152	-1.07799	221.667	279.654	0.792647
SPD_0567	SPD_1716	25	28.6251	0.873358	-0.677565	237.333	338.845	0.700419
SPD_0567	SPD_1717	4	6.89094	0.580472	-1.10129	14.6667	45.8539	0.319857
SPD_0567	SPD_1718	31	31.0551	0.998226	-0.00988426	634.667	399.65	1.58806
SPD_0567	SPD_1719	41	50.4178	0.813205	-1.32634	639.333	615.925	1.03801
SPD_0567	SPD_1720	59	63.5933	0.927771	-0.57599	647.333	807.621	0.801531
SPD_0567	SPD_1721	67	74.1667	0.90337	-0.832177	765	950.318	0.804994
SPD_0567	SPD_1723	4	12.2689	0.326027	-2.36073	23	170.254	0.135092
SPD_0567	SPD_1726	183	189.446	0.965973	-0.468346	2347	2372.9	0.989086
SPD_0567	SPD_1727	157	156.075	1.00593	0.0740425	2012.33	1885.38	1.06734
SPD_0567	SPD_1728	40	40.6282	0.984537	-0.0985595	598.333	512.525	1.16742
SPD_0567	SPD_1729	31	32.6946	0.948168	-0.296371	340	398.563	0.853065
SPD_0567	SPD_1731	17	20.0147	0.849376	-0.673858	228.667	240.315	0.951529
SPD_0567	SPD_1732	224	206.779	1.08328	1.19758	3012.67	2559.76	1.17693
SPD_0567	SPD_1733	44	42.8544	1.02673	0.175001	515	531.322	0.96928
SPD_0567	SPD_1734	173	172.104	1.00521	0.0683072	2235	2137.72	1.04551
SPD_0567	SPD_1735	130	131.795	0.986381	-0.156345	1707.33	1561.06	1.0937
SPD_0567	SPD_1736	98	99.2753	0.987154	-0.127997	1055	1214.88	0.868397
SPD_0567	SPD_1737	47	46.3649	1.0137	0.0932669	682.667	592.312	1.15255
SPD_0567	SPD_1738	91	88.2861	1.03074	0.288836	1041.33	1067.42	0.975561
SPD_0567	SPD_1740	28	31.5284	0.888089	-0.628384	240.333	373.889	0.642792
SPD_0567	SPD_1742	47	52.6603	0.892513	-0.780007	547.333	598.247	0.914895
SPD_0567	SPD_1744	55	58.9081	0.933658	-0.509187	532.333	698.097	0.762549
SPD_0567	SPD_1745	148	150.362	0.984293	-0.192607	1523.33	1691.03	0.900832
SPD_0567	SPD_1746	21	15.6196	1.34446	1.36137	200	182.176	1.09784
SPD_0567	SPD_1747	29	26.6426	1.08848	0.456723	476	346.499	1.37374
SPD_0567	SPD_1748	72	63.6797	1.13066	1.04265	832.667	823.358	1.01131
SPD_0567	SPD_1749	1188	1113.6	1.06681	2.22959	14311.7	13318.6	1.07456
SPD_0567	SPD_1750	324	309.852	1.04566	0.80374	4210	3853.7	1.09246
SPD_0567	SPD_1751	351	364.342	0.963382	-0.698958	4375	4575.78	0.956122
SPD_0567	SPD_1752	1452	1390.58	1.04417	1.64717	17915.3	17232.9	1.0396
SPD_0567	SPD_1753	880	815.765	1.07874	2.24901	10871.3	10637.5	1.02198
SPD_0567	SPD_1754	124	126.06	0.98366	-0.183464	1667.67	1624.29	1.02671
SPD_0567	SPD_1755	61	57.0791	1.06869	0.518978	893.333	775.122	1.15251
SPD_0567	SPD_1756	38	47.4178	0.801387	-1.36766	434.667	620.565	0.700438
SPD_0567	SPD_1757	5	7.80397	0.640699	-1.00373	71	105.468	0.673189
SPD_0567	SPD_1761	155	156.628	0.989607	-0.130068	1728.67	1893.28	0.913054
SPD_0567	SPD_1762	109	118.089	0.923033	-0.836388	1164	1486.11	0.783254
SPD_0567	SPD_1763	16	19.9676	0.801298	-0.887902	247	229.021	1.07851
SPD_0567	SPD_1764	125	134.891	0.926673	-0.851642	1536.67	1566.35	0.981047
SPD_0567	SPD_1765	84	87.2738	0.962488	-0.35044	914.333	1133.27	0.806809
SPD_0567	SPD_1768	61	58.3643	1.04516	0.344997	626	756.934	0.827021
SPD_0567	SPD_1769	52	52.3857	0.992638	-0.0532867	581.333	666.864	0.871742
SPD_0567	SPD_1770	68	59.8563	1.13605	1.05261	904	772.001	1.17098
SPD_0567	SPD_1771	35	35.796	0.977763	-0.133042	319.667	408.514	0.782511
SPD_0567	SPD_1772	22	24.5555	0.895931	-0.515701	287.333	323.667	0.887743
SPD_0567	SPD_1774	30	29.9638	1.00121	0.00661682	358.333	384.782	0.931263
SPD_0567	SPD_1775	141	132.218	1.06642	0.763756	1877.67	1759.25	1.06731
SPD_0567	SPD_1776	37	36.1036	1.02483	0.14918	301	304.877	0.987284
SPD_0567	SPD_1777	52	38.7009	1.34364	2.13777	561	364.755	1.53802
SPD_0567	SPD_1778	23	17.7071	1.29892	1.25783	153.667	162.702	0.944465
SPD_0567	SPD_1779	17	14.0954	1.20607	0.773667	95.3333	98.5608	0.967254
SPD_0567	SPD_1783	14	17.9642	0.77933	-0.935292	185.333	214.684	0.863283
SPD_0567	SPD_1784	37	36.6152	1.01051	0.0635983	615.333	447.167	1.37607
SPD_0567	SPD_1785	279	259.277	1.07607	1.22487	3289.33	2948.7	1.11552
SPD_0567	SPD_1786	138	128.785	1.07156	0.812039	1542.33	1422.41	1.08431
SPD_0567	SPD_1788	17	27.416	0.620076	-1.98929	147	296.176	0.496327
SPD_0567	SPD_1789	44	40.6139	1.08337	0.531328	457.333	494.111	0.925568
SPD_0567	SPD_1792	43	38.9345	1.10442	0.651545	521.333	477.689	1.09137
SPD_0567	SPD_1793	47	46.8169	1.00391	0.0267635	494	555.845	0.888737
SPD_0567	SPD_1794	89	86.9624	1.02343	0.218497	1226	1007.8	1.21651
SPD_0567	SPD_1796	77	61.2576	1.25699	2.01137	770.333	578.154	1.3324
SPD_0567	SPD_1798	55	49.9617	1.10084	0.712797	531.333	574.415	0.924998
SPD_0567	SPD_1799	157	135.808	1.15605	1.81852	1928.33	1512.76	1.27471
SPD_0567	SPD_1800	98	88.0537	1.11296	1.05995	1328.33	1019.9	1.30241
SPD_0567	SPD_1801	53	53.7049	0.986874	-0.0961945	635	595.81	1.06578
SPD_0567	SPD_1821	181	182.755	0.990397	-0.129817	1987.33	1903.1	1.04426
SPD_0567	SPD_1822	84	75.3041	1.11548	1.00208	944.333	877.757	1.07585
SPD_0567	SPD_1824	82	90.4123	0.906956	-0.884708	816.333	1014.29	0.804831
SPD_0567	SPD_1826	56	59.3098	0.944195	-0.429771	506	640.697	0.789765
SPD_0567	SPD_1827	121	125.257	0.966014	-0.380363	1072.33	1399.82	0.766052
SPD_0567	SPD_1828	20	31.4935	0.635052	-2.04805	239.667	350.828	0.683145
SPD_0567	SPD_1829	37	40.0203	0.92453	-0.477436	277	349.781	0.791925
SPD_0567	SPD_1830	258	253.583	1.01742	0.277397	3254.67	2877.08	1.13124
SPD_0567	SPD_1831	343	329.357	1.04142	0.751783	3944	3963.01	0.995203
SPD_0567	SPD_1832	41	40.7387	1.00641	0.0409364	431.667	483.479	0.892835
SPD_0567	SPD_1833	45	46.0839	0.976481	-0.159662	744.667	543.904	1.36911
SPD_0567	SPD_1834	160	179.568	0.891027	-1.46027	1623.33	2009.68	0.807756
SPD_0567	SPD_1835	38	33.8574	1.12235	0.711938	389.667	398.921	0.976801
SPD_0567	SPD_1836	44	36.6354	1.20102	1.21675	471	373.259	1.26186
SPD_0567	SPD_1837	48	46.9412	1.02255	0.154532	600	523.974	1.1451
SPD_0567	SPD_1838	50	45.3179	1.10332	0.695508	388.333	466.882	0.831759
SPD_0567	SPD_1840	136	155.055	0.877108	-1.53027	1615.33	1738.54	0.929133
SPD_0567	SPD_1841	307	315.123	0.974224	-0.457574	3171	3563.15	0.889944
SPD_0567	SPD_1842	63	82.5371	0.763293	-2.15048	843.333	917.494	0.91917
SPD_0567	SPD_1843	104	123.173	0.844339	-1.72758	1195.33	1390.66	0.859543
SPD_0567	SPD_1844	44	53.8064	0.817746	-1.33689	395.667	572.604	0.690995
SPD_0567	SPD_1845	48	58.1503	0.825448	-1.33107	351.333	568.275	0.618245
SPD_0567	SPD_1846	10	9.63057	1.03836	0.119044	298	102.222	2.91523
SPD_0567	SPD_1847	102	114.73	0.889043	-1.18848	1007.67	1116.39	0.90261
SPD_0567	SPD_1848	35	38.6226	0.906205	-0.582909	341.667	441.656	0.773604
SPD_0567	SPD_1850	43	42.3434	1.01551	0.100903	370.333	494.94	0.748239
SPD_0567	SPD_1852	12	11.9403	1.005	0.0172629	120	133.335	0.89999
SPD_0567	SPD_1854	53	51.4699	1.02973	0.213271	532.667	457.074	1.16538
SPD_0567	SPD_1855	26	30.5555	0.850909	-0.824129	194	368.742	0.526114
SPD_0567	SPD_1856	6	9.5651	0.627281	-1.15273	45	101.614	0.442852
SPD_0567	SPD_1857	11	13.438	0.818572	-0.665078	111.333	153.408	0.725734
SPD_0567	SPD_1860	18	22.971	0.783596	-1.03718	177.667	270.338	0.657201
SPD_0567	SPD_1861	14	20.9825	0.667222	-1.52435	124.333	237.702	0.523063
SPD_0567	SPD_1862	40	39.9268	1.00183	0.0115852	467.333	446.92	1.04567
SPD_0567	SPD_1863	32	32.4034	0.987551	-0.0708655	515.333	365.596	1.40957
SPD_0567	SPD_1864	33	39.682	0.831612	-1.06074	342.667	434.186	0.789217
SPD_0567	SPD_1865	73	72.774	1.00311	0.0264976	657	844.548	0.777931
SPD_0567	SPD_1866	106	99.285	1.06763	0.673918	893	837.267	1.06657
SPD_0567	SPD_1867	163	162.484	1.00318	0.0405028	1864	1754.38	1.06248
SPD_0567	SPD_1868	101	96.7487	1.04394	0.432212	1149.33	1104.51	1.04058
SPD_0567	SPD_1869	146	134.528	1.08527	0.989057	1551.67	1530.79	1.01364
SPD_0567	SPD_1871	26	25.2084	1.0314	0.15766	263	277.068	0.949226
SPD_0567	SPD_1873	14	15.7263	0.890229	-0.435312	161	162.395	0.991413
SPD_0567	SPD_1874	61	55.1657	1.10576	0.785515	786	556.769	1.41172
SPD_0567	SPD_1875	162	157.55	1.02824	0.354499	1600	1676.61	0.954308
SPD_0567	SPD_1876	120	117.849	1.01825	0.198106	985.667	972.51	1.01353
SPD_0567	SPD_1877	29	36.2909	0.799098	-1.21027	242.667	321.193	0.755517
SPD_0567	SPD_1878	22	22.8853	0.961315	-0.185061	171	217.82	0.78505
SPD_0567	SPD_1895	7	5.77627	1.21185	0.509168	72	67.3855	1.06848
SPD_0567	SPD_1898	5	5.14678	0.971481	-0.0646988	68	59.2103	1.14845
SPD_0567	SPD_1899	32	36.4343	0.878292	-0.734637	288.333	391.269	0.736919
SPD_0567	SPD_1900	159	172.485	0.921819	-1.02678	1358.67	1697.19	0.800541
SPD_0567	SPD_1902	43	43.3843	0.991142	-0.0583459	446	423.856	1.05225
SPD_0567	SPD_1903	240	227.229	1.0562	0.847196	2495.67	2652.35	0.940926
SPD_0567	SPD_1904	31	33.0408	0.938235	-0.35503	324.667	274.22	1.18396
SPD_0567	SPD_1907	31	29.4195	1.05372	0.291393	358	318.499	1.12402
SPD_0567	SPD_1908	22	32.1937	0.683363	-1.79658	198	350.55	0.564827
SPD_0567	SPD_1909	106	106.642	0.993982	-0.0621428	1154.33	1160.91	0.994332
SPD_0567	SPD_1910	78	71.1648	1.09605	0.810247	760.667	739.97	1.02797
SPD_0567	SPD_1911	104	110.77	0.938886	-0.643207	1100.33	1168.33	0.9418
SPD_0567	SPD_1912	319	353.737	0.901801	-1.84692	3405.67	3844.17	0.885929
SPD_0567	SPD_1913	138	126.372	1.09201	1.03439	1547.33	1382.25	1.11943
SPD_0567	SPD_1914	170	155.259	1.09494	1.18304	1841	1798.23	1.02379
SPD_0567	SPD_1916	162	150.252	1.07819	0.958412	1758	1626.66	1.08074
SPD_0567	SPD_1917	16	12.863	1.24388	0.874667	140	144.148	0.971227
SPD_0567	SPD_1920	110	111.747	0.984363	-0.1653	1258	1290.04	0.975161
SPD_0567	SPD_1921	52	56.7977	0.91553	-0.636602	496.333	642.191	0.772875
SPD_0567	SPD_1922	53	51.6038	1.02706	0.194366	634.667	615.41	1.03129
SPD_0567	SPD_1923	36	31.1591	1.15536	0.867228	355.667	336.37	1.05737
SPD_0567	SPD_1924	58	58.6524	0.988877	-0.0851847	646.667	634.526	1.01913
SPD_0567	SPD_1925	203	213.816	0.949413	-0.739705	1891.67	2039.68	0.927431
SPD_0567	SPD_1927	394	393.177	1.00209	0.041512	4985.33	4624.86	1.07794
SPD_0567	SPD_1928	56	48.7118	1.14962	1.04425	619	564.289	1.09696
SPD_0567	SPD_1929	90	88.2217	1.02016	0.189324	1130	991.201	1.14003
SPD_0567	SPD_1930	66	64.2778	1.02679	0.214805	911.333	718.265	1.2688
SPD_0567	SPD_1931	172	166.259	1.03453	0.445225	1856	1871.52	0.991707
SPD_0567	SPD_1932	88	92.0924	0.955562	-0.426451	1080.67	1010.21	1.06975
SPD_0567	SPD_1933	4	9.67843	0.41329	-1.82527	17	59.9711	0.28347
SPD_0567	SPD_1934	282	287.369	0.981316	-0.316728	3142.67	3140.23	1.00078
SPD_0567	SPD_1935	144	149.081	0.965919	-0.41612	1667	1660.59	1.00386
SPD_0567	SPD_1936	106	107.112	0.989622	-0.107405	1190.33	1183.82	1.0055
SPD_0567	SPD_1937	69	86.4112	0.798507	-1.87303	708	947.256	0.747422
SPD_0567	SPD_1938	75	70.6874	1.06101	0.512942	668	706.369	0.945681
SPD_0567	SPD_1940	57	46.4138	1.22808	1.55387	794.667	520.467	1.52683
SPD_0567	SPD_1944	77	71.1187	1.0827	0.697405	905.667	718.535	1.26043
SPD_0567	SPD_1945	100	101.93	0.981065	-0.191174	1034.33	1048.31	0.986672
SPD_0567	SPD_1946	27	21.168	1.27551	1.26758	335.667	222.861	1.50617
SPD_0567	SPD_1947	5	6.02409	0.830001	-0.417245	27	58.575	0.460947
SPD_0567	SPD_1948	55	61.3626	0.896311	-0.812238	462	566.412	0.81566
SPD_0567	SPD_1951	214	190.092	1.12577	1.73407	2623.67	2208.4	1.18804
SPD_0567	SPD_1952	243	232.914	1.0433	0.66088	2669.33	2622.24	1.01796
SPD_0567	SPD_1953	3	5.69509	0.52677	-1.12933	32	62.1328	0.515026
SPD_0567	SPD_1954	13	16.8957	0.769425	-0.947765	118.667	195.507	0.606967
SPD_0567	SPD_1956	144	174.632	0.82459	-2.31801	1876.33	1929.02	0.972686
SPD_0567	SPD_1957	175	161.532	1.08338	1.05968	2179.67	1800.38	1.21067
SPD_0567	SPD_1958	277	268.053	1.03338	0.546458	3135.33	2932.12	1.0693
SPD_0567	SPD_1959	503	517.95	0.971136	-0.656909	5519.67	5812.66	0.949594
SPD_0567	SPD_1960	80	83.3273	0.960069	-0.364505	825.667	955.816	0.863835
SPD_0567	SPD_1961	646	599.986	1.07669	1.87856	7118	6677.42	1.06598
SPD_0567	SPD_1962	85	100.535	0.845474	-1.54939	843.667	1137.13	0.741925
SPD_0567	SPD_1965	168	159.44	1.05369	0.677896	1930.33	1737.37	1.11107
SPD_0567	SPD_1966	14	19.5675	0.715473	-1.25861	97	190.38	0.509506
SPD_0567	SPD_1968	13	10.9989	1.18193	0.603377	173.333	127.642	1.35796
SPD_0567	SPD_1969	130	135.188	0.961623	-0.446207	1512.33	1508.2	1.00274
SPD_0567	SPD_1970	55	62.0904	0.885805	-0.899827	532.333	673.838	0.790002
SPD_0567	SPD_1971	250	227.213	1.10029	1.51169	2730.67	2482.09	1.10015
SPD_0567	SPD_1972	165	152.612	1.08117	1.00275	1883	1701.93	1.10639
SPD_0567	SPD_1973	234	198.939	1.17624	2.48581	2703	2301.09	1.17466
SPD_0567	SPD_1974	64	67.8139	0.94376	-0.463135	630	756.752	0.832505
SPD_0567	SPD_1976	76	77.3119	0.983032	-0.149198	1006.67	866.976	1.16112
SPD_0567	SPD_1977	79	76.6729	1.03035	0.265759	939.333	886.518	1.05958
SPD_0567	SPD_1978	279	292.475	0.953929	-0.7879	3099.33	3430.7	0.903412
SPD_0567	SPD_1979	148	143.053	1.03458	0.413629	1640	1623.21	1.01035
SPD_0567	SPD_1981	43	50.2906	0.855031	-1.02806	413.333	574.373	0.719626
SPD_0567	SPD_1983	23	21.2429	1.08271	0.381227	260	246.85	1.05327
SPD_0567	SPD_1984	61	62.876	0.970164	-0.236587	668.667	678.454	0.985574
SPD_0567	SPD_1985	230	230.809	0.996495	-0.05325	2577	2603.49	0.989824
SPD_0567	SPD_1986	313	320.946	0.975242	-0.443546	3334	3666.95	0.909202
SPD_0567	SPD_1987	1403	1356.86	1.03401	1.25269	15548.7	15203.6	1.0227
SPD_0567	SPD_1988	694	679.808	1.02088	0.544311	7244.33	7537.06	0.961161
SPD_0567	SPD_1989	221	229.478	0.963054	-0.559672	2333.33	2529.35	0.922502
SPD_0567	SPD_1990	135	150.048	0.899711	-1.22848	1536	1662.09	0.924139
SPD_0567	SPD_1991	123	125.664	0.978804	-0.237611	1250.33	1374.02	0.909982
SPD_0567	SPD_1992	80	78.5784	1.01809	0.160366	777.333	878.2	0.885144
SPD_0567	SPD_1993	182	171.719	1.05987	0.784599	1793	1890.75	0.9483
SPD_0567	SPD_1994	150	180.463	0.831195	-2.26766	1813	1966.9	0.921756
SPD_0567	SPD_1995	239	248.266	0.962679	-0.588048	2715	2755.03	0.985471
SPD_0567	SPD_1996	101	114.032	0.885717	-1.22038	1188.33	1318.62	0.901193
SPD_0567	SPD_1997	157	136.187	1.15283	1.78346	1502.33	1427.86	1.05216
SPD_0567	SPD_2000	6	5.90513	1.01607	0.0390396	36	37.4103	0.962303
SPD_0567	SPD_2001	8	15.0989	0.52984	-1.82691	63	142.589	0.441829
SPD_0567	SPD_2002	199	132.801	1.49849	5.74452	2003	1078.71	1.85685
SPD_0567	SPD_2003	11	15.6381	0.703411	-1.17286	103	132.245	0.778859
SPD_0567	SPD_2004	198	152.379	1.29939	3.69573	1908	1239.97	1.53875
SPD_0567	SPD_2005	140	116.372	1.20304	2.19031	1502.33	921.542	1.63024
SPD_0567	SPD_2006	20	17.7097	1.12933	0.544242	233.333	139.176	1.67654
SPD_0567	SPD_2007	292	240.439	1.21444	3.32518	3319.33	2095.13	1.58431
SPD_0567	SPD_2009	199	156.793	1.26919	3.37075	2417.33	1369.99	1.76449
SPD_0567	SPD_2011	51	43.146	1.18203	1.1957	794	374.009	2.12294
SPD_0567	SPD_2012	65	71.4215	0.910089	-0.759845	592.667	554.837	1.06818
SPD_0567	SPD_2013	181	136.914	1.322	3.76774	1630.67	1096.55	1.48709
SPD_0567	SPD_2014	172	153.266	1.12223	1.5132	1899.33	1237.53	1.53478
SPD_0567	SPD_2015	14	10.6625	1.31301	1.0221	92	62.3393	1.47579
SPD_0567	SPD_2016	22	22.9654	0.957964	-0.201444	137	173.806	0.788233
SPD_0567	SPD_2017	86	63.366	1.3572	2.84338	844	560.748	1.50513
SPD_0567	SPD_2018	65	47.2859	1.37462	2.57604	687.333	395.721	1.73691
SPD_0567	SPD_2019	161	146.307	1.10043	1.21475	1420	1264.56	1.12292
SPD_0567	SPD_2020	50	41.0945	1.21671	1.38921	498.333	339.242	1.46896
SPD_0567	SPD_2021	9	12.3237	0.730302	-0.946778	79.6667	106.223	0.749997
SPD_0567	SPD_2022	53	50.4114	1.05135	0.364582	472.333	421.717	1.12003
SPD_0567	SPD_2023	10	6.80088	1.4704	1.22673	99	49.8057	1.98772
SPD_0567	SPD_2024	39	30.9944	1.25829	1.43798	329	229.932	1.43086
SPD_0567	SPD_2025	42	34.4665	1.21857	1.28321	354	254.479	1.39108
SPD_0567	SPD_2026	17	15.5972	1.08994	0.355205	157	115.014	1.36505
SPD_0567	SPD_2027	4	6.30097	0.634822	-0.916659	25.6667	57.6925	0.444887
SPD_0567	SPD_2028	63	76.203	0.826739	-1.51247	575.333	653.772	0.880021
SPD_0567	SPD_2033	14	17.3205	0.808289	-0.797864	85	119.019	0.714172
SPD_0567	SPD_2034	20	23.4861	0.851569	-0.719334	107.333	183.125	0.586121
SPD_0567	SPD_2035	20	28.351	0.705443	-1.56839	128.333	226.074	0.567661
SPD_0567	SPD_2036	12	17.2886	0.694099	-1.27192	72	133.242	0.540369
SPD_0567	SPD_2037	30	32.8896	0.912142	-0.503861	225.667	296.778	0.760389
SPD_0567	SPD_2038	10	10.9855	0.910289	-0.297341	81.3333	92.9473	0.875048
SPD_0567	SPD_2050	27	25.9677	1.03975	0.202574	156.667	241.558	0.648567
SPD_0567	SPD_2051	11	14.4466	0.761424	-0.906798	59	109.659	0.538033
SPD_0567	SPD_2052	7	13.3712	0.523512	-1.74236	31	98.904	0.313435
SPD_0567	SPD_2057	3	9.83383	0.305069	-2.17923	20	52.456	0.381272
SPD_0567	SPD_2058	84	116.114	0.723429	-2.98022	447	868.315	0.51479
SPD_0567	SPD_2060	47	60.9326	0.771344	-1.78488	311	539.602	0.576351
SPD_0567	SPD_2063	32	36.413	0.878808	-0.731312	208.333	271.128	0.768395
SPD_0567	SPD_2064	84	110.835	0.757884	-2.54896	480	801.292	0.599033
SPD_0567	SPD_2067	6	8.99834	0.66679	-0.999539	31	64.1464	0.48327
SPD_0567	SPD_2068	55	71.7812	0.766217	-1.9807	404.667	534.529	0.757053
SPD_0567	SPD_2069	39	34.9457	1.11602	0.685841	271	249.107	1.08789
SPD_0568	SPD_0569	4	10.7955	0.370523	-2.06824	98	172.73	0.56736
SPD_0568	SPD_0577	12	20.2335	0.593077	-1.8304	171	306.191	0.558475
SPD_0568	SPD_0578	11	8.2801	1.32849	0.945225	191	129.071	1.47981
SPD_0568	SPD_0596	10	9.71477	1.02936	0.0915136	157.667	149.745	1.0529
SPD_0568	SPD_0603	10	6.45822	1.54841	1.39369	118	99.1088	1.19061
SPD_0568	SPD_0604	18	15.5296	1.15908	0.626887	306.667	225.642	1.35909
SPD_0568	SPD_0611	8	5.86783	1.36337	0.880203	90	92.8861	0.968929
SPD_0568	SPD_0612	16	14.499	1.10352	0.394197	244	218.45	1.11696
SPD_0568	SPD_0613	8	7.17276	1.11533	0.308879	114	111.955	1.01827
SPD_0568	SPD_0635	12	6.67672	1.79729	2.06014	186	95.369	1.95032
SPD_0568	SPD_0661	24	11.4911	2.08857	3.69008	392.667	180.735	2.17261
SPD_0568	SPD_0693	7	6.67241	1.0491	0.126819	106	103.741	1.02177
SPD_0568	SPD_0698	8	6.9333	1.15385	0.40511	82	102.727	0.79823
SPD_0568	SPD_0782	6	7.34923	0.816412	-0.497697	70	88.6434	0.789681
SPD_0568	SPD_0784	15	15.353	0.97701	-0.0900813	208	192.391	1.08113
SPD_0568	SPD_0787	8	7.16463	1.1166	0.31209	60	76.9423	0.779805
SPD_0568	SPD_0801	7	12.8068	0.546583	-1.62263	100	161.658	0.618591
SPD_0568	SPD_0802	6	6.75869	0.887746	-0.291832	62	84.9325	0.729992
SPD_0568	SPD_0805	4	5.23337	0.764326	-0.53914	43	62.7336	0.685438
SPD_0568	SPD_0853	2	6.52711	0.306414	-1.77199	80	72.3276	1.10608
SPD_0568	SPD_0890	12	9.19828	1.30459	0.923788	145	96.0281	1.50998
SPD_0568	SPD_0916	6	6.76446	0.886989	-0.293926	46	66.9636	0.686941
SPD_0568	SPD_0918	4	6.45186	0.619977	-0.965279	42	66.244	0.63402
SPD_0568	SPD_0921	15	10.1427	1.47889	1.52515	155	100.151	1.54766
SPD_0568	SPD_0927	9	8.32104	1.0816	0.235372	102	85.616	1.19137
SPD_0568	SPD_0932	13	17.2247	0.75473	-1.01794	214	184.507	1.15985
SPD_0568	SPD_0939	9	6.7251	1.33827	0.877228	88	67.2965	1.30765
SPD_0568	SPD_0940	6	8.23577	0.72853	-0.779066	125	83.6392	1.49451
SPD_0568	SPD_0941	5	6.9397	0.720492	-0.736316	77	66.8191	1.15237
SPD_0568	SPD_0943	16	13.8635	1.15411	0.573803	180.333	130.559	1.38123
SPD_0568	SPD_0945	9	7.95414	1.13149	0.370832	67	73.005	0.917746
SPD_0568	SPD_0946	7	7.64387	0.915767	-0.232885	68	69.4318	0.979379
SPD_0568	SPD_0947	6	8.90062	0.67411	-0.972256	61.3333	80.8695	0.758423
SPD_0568	SPD_0948	9	8.23567	1.09281	0.266338	81	76.6017	1.05742
SPD_0568	SPD_0950	15	8.58452	1.74733	2.18963	146	81.3103	1.79559
SPD_0568	SPD_1002	10	6.32071	1.5821	1.46346	86	63.8478	1.34695
SPD_0568	SPD_1007	5	7.65239	0.653391	-0.958824	90	77.6751	1.15867
SPD_0568	SPD_1008	4	5.24152	0.763137	-0.542282	25	53.5684	0.466693
SPD_0568	SPD_1018	25	23.23	1.0762	0.367243	265	246.033	1.07709
SPD_0568	SPD_1033	11	6.50703	1.69048	1.76134	133	74.2578	1.79106
SPD_0568	SPD_1038	10	8.5301	1.17232	0.503283	143	92.7409	1.54193
SPD_0568	SPD_1047	6	5.71275	1.05028	0.120181	171	60.6572	2.81912
SPD_0568	SPD_1050	7	7.57118	0.924559	-0.207582	50	83.8467	0.596327
SPD_0568	SPD_1071	14	21.6203	0.64754	-1.63885	89	220.863	0.402964
SPD_0568	SPD_1079	9	7.94445	1.13287	0.374495	57	89.0765	0.639899
SPD_0568	SPD_1109	18	9.41348	1.91215	2.79861	223.667	102.559	2.18086
SPD_0568	SPD_1166	18	16.4891	1.09163	0.372085	285	201.574	1.41387
SPD_0568	SPD_1167	20	21.0777	0.948872	-0.234729	206	266.429	0.773188
SPD_0568	SPD_1168	4	5.10265	0.783906	-0.488136	64	62.7116	1.02054
SPD_0568	SPD_1169	16	12.6182	1.268	0.952011	197	158.904	1.23974
SPD_0568	SPD_1170	11	10.4042	1.05727	0.184713	85	124.831	0.680919
SPD_0568	SPD_1175	20	14.6957	1.36094	1.38367	209	175.93	1.18797
SPD_0568	SPD_1176	5	5.56156	0.899028	-0.238123	32	66.696	0.479789
SPD_0568	SPD_1177	9	11.8133	0.761852	-0.818527	158	134.772	1.17235
SPD_0568	SPD_1178	11	14.046	0.78314	-0.81275	113.333	157.801	0.718205
SPD_0568	SPD_1179	20	21.9487	0.911215	-0.415952	189	257.556	0.733822
SPD_0568	SPD_1213	10	6.8148	1.46739	1.22014	90	85.2312	1.05595
SPD_0568	SPD_1225	5	5.19392	0.962664	-0.0850903	42	62.553	0.671431
SPD_0568	SPD_1254	5	6.82403	0.732704	-0.698252	112	83.3422	1.34386
SPD_0568	SPD_1260	11	6.47919	1.69774	1.77605	66	80.805	0.816781
SPD_0568	SPD_1262	8	6.04064	1.32436	0.79721	90.6667	71.7457	1.26372
SPD_0568	SPD_1263	15	11.0322	1.35966	1.19461	201	139.063	1.44539
SPD_0568	SPD_1264	13	12.3827	1.04985	0.17542	126	151.701	0.830579
SPD_0568	SPD_1265	10	7.98669	1.25208	0.712406	84	102.586	0.818822
SPD_0568	SPD_1266	6	8.29781	0.723082	-0.797687	61	109.912	0.554988
SPD_0568	SPD_1267	8	9.87111	0.810446	-0.595548	115	128.082	0.897866
SPD_0568	SPD_1276	7	5.13836	1.3623	0.821266	126	68.0077	1.85273
SPD_0568	SPD_1302	6	5.40284	1.11053	0.256909	78	75.1492	1.03794
SPD_0568	SPD_1357	11	10.4029	1.0574	0.18513	175	147.915	1.18311
SPD_0568	SPD_1376	27	27.2463	0.990959	-0.047192	259	372.775	0.694789
SPD_0568	SPD_1377	8	7.2904	1.09733	0.262809	116	103.462	1.12119
SPD_0568	SPD_1380	3	5.43173	0.55231	-1.04339	15	79.3039	0.189146
SPD_0568	SPD_1403	8	6.55646	1.22017	0.56376	92	85.2571	1.07909
SPD_0568	SPD_1414	5	5.69867	0.877397	-0.292676	56	81.3349	0.688511
SPD_0568	SPD_1465	16	15.2891	1.04649	0.181797	180.333	234.392	0.769366
SPD_0568	SPD_1467	8	9.61784	0.831787	-0.521672	87	139.828	0.622192
SPD_0568	SPD_1487	5	5.60202	0.892536	-0.254353	80	85.2436	0.938487
SPD_0568	SPD_1491	4	7.73334	0.517241	-1.3425	70	109.195	0.641057
SPD_0568	SPD_1495	12	8.26428	1.45203	1.29949	184	115.894	1.58766
SPD_0568	SPD_1496	6	11.8994	0.504229	-1.71018	131	163.209	0.802651
SPD_0568	SPD_1498	7	7.73317	0.905191	-0.26365	65	110.049	0.590646
SPD_0568	SPD_1499	29	25.7245	1.12733	0.645804	348.333	362.541	0.960811
SPD_0568	SPD_1500	7	5.64482	1.24008	0.570392	92	80.72	1.13974
SPD_0568	SPD_1501	8	5.45766	1.46583	1.08825	88	72.2237	1.21844
SPD_0568	SPD_1504	8	12.7264	0.628615	-1.32488	136	189.715	0.716865
SPD_0568	SPD_1516	8	7.09125	1.12815	0.341258	81	96.7628	0.837099
SPD_0568	SPD_1518	3	6.26694	0.478702	-1.30501	35	81.6522	0.428647
SPD_0568	SPD_1527	12	8.0575	1.4893	1.3889	119	126.007	0.944395
SPD_0568	SPD_1571	7	8.49218	0.824288	-0.512049	113	107.991	1.04638
SPD_0568	SPD_1583	6	6.31888	0.949535	-0.126855	102	83.6862	1.21884
SPD_0568	SPD_1584	3	7.37774	0.406629	-1.61172	63	99.2084	0.635027
SPD_0568	SPD_1585	6	6.93714	0.864909	-0.355808	103	91.2971	1.12819
SPD_0568	SPD_1586	11	11.198	0.982315	-0.0591785	153	158.8	0.963479
SPD_0568	SPD_1587	10	8.66229	1.15443	0.454513	219	117.989	1.85611
SPD_0568	SPD_1595	9	6.66195	1.35096	0.905845	92.3333	96.7234	0.954612
SPD_0568	SPD_1597	5	6.11421	0.817768	-0.450604	52	95.6162	0.543841
SPD_0568	SPD_1602	2	6.09871	0.327938	-1.6597	51	85.7585	0.594693
SPD_0568	SPD_1605	14	9.55786	1.46476	1.43685	214	135.946	1.57416
SPD_0568	SPD_1606	10	7.47613	1.33759	0.923056	200	102.886	1.9439
SPD_0568	SPD_1607	27	16.6248	1.62408	2.54459	373	231.376	1.61209
SPD_0568	SPD_1608	6	6.93732	0.864888	-0.355869	63	96.7788	0.650969
SPD_0568	SPD_1609	7	6.49526	1.07771	0.198046	97	84.3185	1.1504
SPD_0568	SPD_1612	10	6.56765	1.52261	1.33933	115	86.4275	1.3306
SPD_0568	SPD_1613	7	8.6725	0.807149	-0.56793	70	111.329	0.628767
SPD_0568	SPD_1617	14	15.8287	0.884471	-0.459635	216	208.148	1.03773
SPD_0568	SPD_1664	11	6.23299	1.7648	1.90941	136	108.85	1.24942
SPD_0568	SPD_1673	8	5.82978	1.37226	0.89883	83	70.0872	1.18424
SPD_0568	SPD_1726	11	6.95343	1.58195	1.53457	111.667	80.9796	1.37895
SPD_0568	SPD_1732	4	5.29415	0.755551	-0.562452	34	62.8505	0.540967
SPD_0568	SPD_1749	25	23.4823	1.06463	0.313196	265	280.365	0.945198
SPD_0568	SPD_1750	4	5.93394	0.674088	-0.793911	46	69.3208	0.663581
SPD_0568	SPD_1751	8	8.64595	0.925289	-0.219681	89	109.084	0.815882
SPD_0568	SPD_1752	23	28.6197	0.803642	-1.05047	273	329.046	0.829671
SPD_0568	SPD_1753	24	18.2287	1.3166	1.35174	259	216.86	1.19432
SPD_0568	SPD_1785	11	6.96399	1.57955	1.52941	165	73.5294	2.244
SPD_0568	SPD_1821	5	5.77242	0.866188	-0.321495	34	55.7221	0.610171
SPD_0568	SPD_1830	11	6.76812	1.62527	1.62667	113	75.8591	1.4896
SPD_0568	SPD_1831	12	8.59665	1.39589	1.16076	162	97.1264	1.66793
SPD_0568	SPD_1834	7	6.23022	1.12356	0.308399	49	67.038	0.730928
SPD_0568	SPD_1841	7	8.10562	0.863599	-0.38834	63	91.2878	0.690125
SPD_0568	SPD_1903	3	6.86139	0.437229	-1.47414	57	75.9814	0.750184
SPD_0568	SPD_1912	10	8.22625	1.21562	0.618431	132	80.3854	1.64209
SPD_0568	SPD_1914	2	5.49725	0.363818	-1.4916	15	59.62	0.251594
SPD_0568	SPD_1927	7	8.78035	0.797235	-0.600826	74	94.8886	0.779862
SPD_0568	SPD_1931	2	5.09444	0.392585	-1.37099	79	53.5108	1.47634
SPD_0568	SPD_1934	11	6.81196	1.61481	1.60463	116	66.3831	1.74743
SPD_0568	SPD_1951	3	6.85296	0.437767	-1.47182	70	78.1176	0.896085
SPD_0568	SPD_1952	5	8.37752	0.596835	-1.16692	98	91.9479	1.06582
SPD_0568	SPD_1956	6	5.36518	1.11832	0.274069	58	54.5193	1.06384
SPD_0568	SPD_1958	7	5.29806	1.32124	0.739412	121	55.7881	2.16892
SPD_0568	SPD_1959	14	12.6145	1.10984	0.390105	151	132.371	1.14074
SPD_0568	SPD_1961	6	12.8554	0.466731	-1.912	80	128.071	0.624653
SPD_0568	SPD_1969	4	7.43033	0.538334	-1.25844	27	78.1829	0.345344
SPD_0568	SPD_1971	6	8.24204	0.727975	-0.780955	49	83.3298	0.588025
SPD_0568	SPD_1972	7	5.78781	1.20944	0.503864	52	62.0511	0.838019
SPD_0568	SPD_1973	4	7.81795	0.511643	-1.36547	29	87.3911	0.331842
SPD_0568	SPD_1978	12	8.2287	1.45831	1.3147	130	90.7429	1.43262
SPD_0568	SPD_1985	8	6.83087	1.17115	0.447329	89	72.5683	1.22643
SPD_0568	SPD_1986	8	7.36825	1.08574	0.232735	113	79.449	1.4223
SPD_0568	SPD_1987	32	30.7241	1.04153	0.23019	304	312.132	0.973948
SPD_0568	SPD_1988	11	15.9294	0.690547	-1.23508	117	159.275	0.734577
SPD_0568	SPD_1989	7	6.14677	1.13881	0.344146	47	62.3175	0.754202
SPD_0568	SPD_1993	1	5.18721	0.192782	-1.83848	7	52.3139	0.133808
SPD_0568	SPD_2007	8	7.23382	1.10592	0.28487	92	56.3936	1.63139
SPD_0568	SPD_2014	8	5.02988	1.5905	1.32433	49	37.8169	1.29572
SPD_0568	SPD_2058	3	5.02797	0.596663	-0.904409	10	35.6002	0.280897
SPD_0569	SPD_0570	128	389.109	0.328957	-13.2369	1788	6878.52	0.25994
SPD_0569	SPD_0571	129	262.537	0.491359	-8.24152	1675	4380.25	0.382398
SPD_0569	SPD_0572	104	162.406	0.64037	-4.58308	1679.33	2679.24	0.626795
SPD_0569	SPD_0573	200	293.431	0.681592	-5.45428	3564.67	4880.72	0.730357
SPD_0569	SPD_0574	111	151.657	0.731912	-3.30148	1590.67	2561.54	0.620981
SPD_0569	SPD_0575	182	236.185	0.770583	-3.52575	3507.67	3946	0.888918
SPD_0569	SPD_0576	40	52.6376	0.759912	-1.74188	740.667	849.878	0.871497
SPD_0569	SPD_0577	2504	2599.18	0.96338	-1.86696	45834	44361.1	1.0332
SPD_0569	SPD_0578	784	764.478	1.02554	0.706065	12690.7	12911.2	0.982915
SPD_0569	SPD_0579	539	539	1	0	9419.33	8994.57	1.04722
SPD_0569	SPD_0580	89	100.774	0.883164	-1.17288	1336	1419.24	0.941349
SPD_0569	SPD_0582	40	40.4401	0.989118	-0.0692031	638.667	609.759	1.04741
SPD_0569	SPD_0584	194	185.43	1.04622	0.629332	2719.67	2884.34	0.942909
SPD_0569	SPD_0585	102	102.811	0.992113	-0.0799681	1642.67	1578.29	1.04079
SPD_0569	SPD_0587	124	126.668	0.978937	-0.237063	2925.33	2302.1	1.27072
SPD_0569	SPD_0588	109	94.56	1.15271	1.48495	1900.33	1716.02	1.10741
SPD_0569	SPD_0589	217	236.926	0.915897	-1.29455	3900.67	3846.75	1.01402
SPD_0569	SPD_0590	81	90.4129	0.895889	-0.989943	1628.67	1499.35	1.08625
SPD_0569	SPD_0591	132	135.814	0.971916	-0.327285	2127	2244.82	0.947513
SPD_0569	SPD_0592	172	172.98	0.994336	-0.0744974	3545.67	3144.88	1.12744
SPD_0569	SPD_0594	111	96.3949	1.15151	1.48757	1474	1246.98	1.18206
SPD_0569	SPD_0595	109	124.393	0.876254	-1.38016	1688.67	2076.65	0.81317
SPD_0569	SPD_0596	1267	1358.51	0.93264	-2.48277	22535.7	23504.8	0.958767
SPD_0569	SPD_0597	285	299.415	0.951855	-0.833091	5426	5317.69	1.02037
SPD_0569	SPD_0600	15	11.0387	1.35886	1.19229	137	187.144	0.732056
SPD_0569	SPD_0601	16	14.652	1.092	0.352149	238	229.416	1.03742
SPD_0569	SPD_0603	790	826.373	0.955985	-1.26529	13044.3	12986.2	1.00448
SPD_0569	SPD_0604	2939	2875.49	1.02209	1.18428	47094.7	44463.6	1.05917
SPD_0569	SPD_0606	510	541.782	0.941338	-1.36542	8433.33	8957.59	0.941474
SPD_0569	SPD_0608	53	58.2885	0.909271	-0.692691	689	724.253	0.951324
SPD_0569	SPD_0609	20	18.5177	1.08005	0.34446	205.667	204.743	1.00451
SPD_0569	SPD_0610	379	376.115	1.00767	0.148734	6154.67	6260.57	0.983085
SPD_0569	SPD_0611	657	683.756	0.960869	-1.02322	11664.3	11880.7	0.981785
SPD_0569	SPD_0612	1923	1900.59	1.01179	0.513948	33830.3	32021.2	1.0565
SPD_0569	SPD_0613	896	897.967	0.997809	-0.065653	15659	15374.8	1.01849
SPD_0569	SPD_0614	490	490.634	0.998708	-0.0286135	9225.67	8309.83	1.11021
SPD_0569	SPD_0616	145	159.215	0.910716	-1.12659	2600.33	2773.34	0.937619
SPD_0569	SPD_0617	242	229.53	1.05433	0.823081	4455.67	3948.56	1.12843
SPD_0569	SPD_0618	347	363.267	0.955221	-0.853463	5956.33	6181.65	0.963551
SPD_0569	SPD_0621	320	306.592	1.04373	0.765718	5988.33	5672.73	1.05563
SPD_0569	SPD_0622	199	199.834	0.995827	-0.0589857	3810.33	3313.19	1.15005
SPD_0569	SPD_0623	622	619.454	1.00411	0.102295	8662.33	8790.18	0.985456
SPD_0569	SPD_0624	688	702.641	0.979162	-0.552349	11718	11336.3	1.03367
SPD_0569	SPD_0625	389	383.324	1.01481	0.289904	6378	6499.06	0.981372
SPD_0569	SPD_0626	431	464.372	0.928134	-1.54865	8144.67	8184.07	0.995185
SPD_0569	SPD_0627	340	335.086	1.01466	0.268429	6863.67	6134.51	1.11886
SPD_0569	SPD_0628	383	400.304	0.956772	-0.864895	6654	6667.77	0.997936
SPD_0569	SPD_0629	204	221.779	0.919835	-1.19384	3920	3592.28	1.09123
SPD_0569	SPD_0630	158	172.12	0.917964	-1.07627	2778	2837.51	0.979026
SPD_0569	SPD_0631	147	130.936	1.12268	1.40382	2164	2211.99	0.978306
SPD_0569	SPD_0632	168	162.135	1.03617	0.460609	2411	2125.59	1.13427
SPD_0569	SPD_0633	34	19.3428	1.75776	3.33266	425	240.258	1.76893
SPD_0569	SPD_0634	113	123.008	0.918642	-0.902334	2471.67	1958.53	1.262
SPD_0569	SPD_0635	855	833.125	1.02626	0.757857	15351	13081	1.17353
SPD_0569	SPD_0636	21	12.9452	1.62222	2.23871	169	114.92	1.47059
SPD_0569	SPD_0637	87	92.4817	0.940726	-0.570018	1539.33	1445.73	1.06475
SPD_0569	SPD_0638	41	37.6403	1.08926	0.547606	640	581.281	1.10102
SPD_0569	SPD_0641	126	133.333	0.945002	-0.635066	1332.67	1685.66	0.790591
SPD_0569	SPD_0642	413	430.264	0.959876	-0.832276	8024.33	7705.8	1.04134
SPD_0569	SPD_0644	135	143.087	0.943482	-0.676059	2231.33	2533.86	0.880607
SPD_0569	SPD_0645	232	234.344	0.989996	-0.153139	3978.67	4084.35	0.974126
SPD_0569	SPD_0646	208	189.237	1.09915	1.36394	3539.67	2905.44	1.21829
SPD_0569	SPD_0647	120	106.319	1.12868	1.32686	1868.67	1724.63	1.08352
SPD_0569	SPD_0648	226	224.252	1.0078	0.116758	4572.67	4142.25	1.10391
SPD_0569	SPD_0649	20	13.5274	1.47848	1.75982	152	124.764	1.2183
SPD_0569	SPD_0651	177	183.882	0.962571	-0.507543	3135	3061.68	1.02395
SPD_0569	SPD_0652	440	443.946	0.991111	-0.187283	7424	7474.54	0.993239
SPD_0569	SPD_0653	408	401.736	1.01559	0.312503	7448.33	6766.44	1.10078
SPD_0569	SPD_0654	331	342.579	0.9662	-0.6256	6243.33	5761.34	1.08366
SPD_0569	SPD_0655	219	221.538	0.988544	-0.170519	3759	3781.55	0.994038
SPD_0569	SPD_0656	126	131.53	0.95796	-0.482147	2364.67	2146.7	1.10154
SPD_0569	SPD_0657	164	181.898	0.901605	-1.32705	3166	3095.51	1.02277
SPD_0569	SPD_0661	1190	1221.31	0.974362	-0.895989	20161.3	21187.3	0.951578
SPD_0569	SPD_0662	312	322.947	0.966102	-0.609171	5835.33	5538.37	1.05362
SPD_0569	SPD_0665	252	257.76	0.977653	-0.358786	4064.67	4016.7	1.01194
SPD_0569	SPD_0668	248	233.559	1.06183	0.94491	4052.33	3718.25	1.08985
SPD_0569	SPD_0669	502	502.684	0.998639	-0.0305192	8769.33	8181.94	1.07179
SPD_0569	SPD_0670	57	55.9277	1.01917	0.143387	972.667	895.881	1.08571
SPD_0569	SPD_0671	473	527.355	0.896929	-2.36693	8319	8725.82	0.953378
SPD_0569	SPD_0672	368	382.258	0.962701	-0.729258	7125	6774.89	1.05168
SPD_0569	SPD_0673	99	107.69	0.919303	-0.83742	1550.67	1851.83	0.83737
SPD_0569	SPD_0676	149	129.516	1.15044	1.71208	2461.67	1946.35	1.26476
SPD_0569	SPD_0677	55	52.2735	1.05216	0.377108	718.667	820.828	0.875539
SPD_0569	SPD_0680	62	78.93	0.785506	-1.90562	955	1161.5	0.82221
SPD_0569	SPD_0681	68	62.7556	1.08357	0.662019	1122	1004.6	1.11687
SPD_0569	SPD_0682	54	58.767	0.918884	-0.621833	851.333	1067.03	0.797856
SPD_0569	SPD_0683	44	41.997	1.04769	0.309073	858	704.521	1.21785
SPD_0569	SPD_0684	48	50.1809	0.95654	-0.307863	825	813.222	1.01448
SPD_0569	SPD_0685	327	323.269	1.01154	0.207507	5705	5249.43	1.08679
SPD_0569	SPD_0686	491	512.243	0.95853	-0.938592	8559.67	8530.19	1.00346
SPD_0569	SPD_0687	194	204.447	0.948901	-0.730634	3980.33	3433.42	1.15929
SPD_0569	SPD_0688	580	610.558	0.94995	-1.23671	11277.7	10132.7	1.113
SPD_0569	SPD_0689	12	16.0071	0.749666	-1.00156	315	273.359	1.15233
SPD_0569	SPD_0691	25	26.2407	0.952718	-0.242203	311	323.372	0.961739
SPD_0569	SPD_0692	415	418.585	0.991435	-0.175226	7268	6766.49	1.07412
SPD_0569	SPD_0693	628	597.939	1.05027	1.22933	10307.7	9856.5	1.04577
SPD_0569	SPD_0694	66	84.323	0.782705	-1.99537	1420	1423.73	0.997381
SPD_0569	SPD_0695	223	227.563	0.979947	-0.302506	4157.67	3564.12	1.16653
SPD_0569	SPD_0696	179	195.961	0.913448	-1.21161	3227	3162.82	1.02029
SPD_0569	SPD_0697	454	438.244	1.03595	0.752644	7444.67	6825.07	1.09078
SPD_0569	SPD_0698	709	749.361	0.94614	-1.47439	11333.3	12163.9	0.931722
SPD_0569	SPD_0699	138	149.974	0.92016	-0.977754	2334.67	2413.77	0.967227
SPD_0569	SPD_0700	115	100.01	1.14989	1.49894	886	881.571	1.00502
SPD_0569	SPD_0701	81	79.5827	1.01781	0.158877	770.333	932.79	0.825838
SPD_0569	SPD_0702	200	201.533	0.992392	-0.107999	2832.67	2703.3	1.04785
SPD_0569	SPD_0703	89	68.2359	1.3043	2.51366	1008.33	840.8	1.19926
SPD_0569	SPD_0704	402	431.754	0.931087	-1.43192	10622.7	7377.35	1.4399
SPD_0569	SPD_0705	310	336.647	0.920846	-1.45231	4926.67	5238.58	0.940458
SPD_0569	SPD_0707	146	141.383	1.03266	0.388307	2100	2209.7	0.950356
SPD_0569	SPD_0712	23	24.0933	0.954622	-0.222736	340	343.915	0.988615
SPD_0569	SPD_0714	18	26.6526	0.675357	-1.676	267.333	424.534	0.62971
SPD_0569	SPD_0715	95	98.3592	0.965848	-0.338711	1660.33	1534.24	1.08219
SPD_0569	SPD_0717	320	306.706	1.04335	0.759108	4522	4615.73	0.979693
SPD_0569	SPD_0718	14	16.2843	0.859721	-0.566079	152	201.603	0.753957
SPD_0569	SPD_0719	140	141.048	0.992573	-0.0882039	1657.67	1878.57	0.88241
SPD_0569	SPD_0720	84	83.7244	1.00329	0.0301238	1186	1052.92	1.12639
SPD_0569	SPD_0722	185	177.68	1.0412	0.549146	2766.67	2726.59	1.0147
SPD_0569	SPD_0724	343	349.809	0.980536	-0.364042	4577	4659.68	0.982256
SPD_0569	SPD_0726	156	159.758	0.976476	-0.297335	1832.33	2025.28	0.90473
SPD_0569	SPD_0727	461	500.2	0.921631	-1.75274	6733	7518.41	0.895535
SPD_0569	SPD_0728	52	72.6955	0.715312	-2.4273	788	1101.68	0.715271
SPD_0569	SPD_0729	141	138.991	1.01445	0.170381	1972.67	2183.92	0.90327
SPD_0569	SPD_0730	191	168.607	1.13281	1.72458	2724.67	2689.07	1.01324
SPD_0569	SPD_0731	176	177.865	0.989514	-0.139853	3104.33	3052.97	1.01682
SPD_0569	SPD_0732	35	36.1315	0.968683	-0.188246	676.333	552.733	1.22362
SPD_0569	SPD_0734	205	224.25	0.91416	-1.28545	3783.67	3765.59	1.0048
SPD_0569	SPD_0735	58	44.2102	1.31191	2.07394	814.333	518.298	1.57117
SPD_0569	SPD_0736	275	254.746	1.07951	1.269	5144.67	4697.85	1.09511
SPD_0569	SPD_0737	61	61.057	0.999066	-0.00729642	1749.67	1114.67	1.56968
SPD_0569	SPD_0738	103	105.71	0.97436	-0.263618	2024.33	1951.11	1.03753
SPD_0569	SPD_0749	155	128.53	1.20594	2.3348	2240	1592.57	1.40653
SPD_0569	SPD_0750	169	168.168	1.00495	0.0641827	2392	2164.09	1.10532
SPD_0569	SPD_0751	169	182.544	0.925804	-1.00245	2350	2477.96	0.948362
SPD_0569	SPD_0752	133	125.873	1.05662	0.635264	2122	1663.05	1.27597
SPD_0569	SPD_0753	107	124.864	0.856933	-1.59867	1069.33	1427.29	0.749207
SPD_0569	SPD_0759	14	13.7704	1.01667	0.0618614	347.333	172.064	2.01863
SPD_0569	SPD_0761	18	27.4824	0.654965	-1.8088	247	382.802	0.645242
SPD_0569	SPD_0762	10	5.21159	1.9188	2.09752	64	36.1659	1.76962
SPD_0569	SPD_0763	19	13.0136	1.46001	1.65946	86.3333	91.0734	0.947954
SPD_0569	SPD_0764	7	7.63315	0.917053	-0.229168	67	55.874	1.19913
SPD_0569	SPD_0766	17	16.0665	1.0581	0.232898	100	115.083	0.868938
SPD_0569	SPD_0767	202	172.423	1.17154	2.25247	2876.67	2120.64	1.35651
SPD_0569	SPD_0770	8	11.4332	0.699718	-1.01534	143	155.757	0.918097
SPD_0569	SPD_0771	111	95.3274	1.16441	1.60522	1639	1234.01	1.32819
SPD_0569	SPD_0773	174	176.881	0.983711	-0.216633	2036	2329.71	0.873929
SPD_0569	SPD_0775	187	187.348	0.99814	-0.0254592	2555.67	2549.47	1.00243
SPD_0569	SPD_0776	146	142.404	1.02525	0.301372	1841	1847.82	0.996307
SPD_0569	SPD_0777	211	202.918	1.03983	0.56736	3165.67	2644.52	1.19707
SPD_0569	SPD_0778	170	186.052	0.913725	-1.1768	2810.33	2708.52	1.03759
SPD_0569	SPD_0779	81	71.366	1.13499	1.14041	1267	1047.15	1.20995
SPD_0569	SPD_0780	166	148.275	1.11954	1.45567	2747.67	2224.78	1.23503
SPD_0569	SPD_0781	431	416.384	1.0351	0.716272	7459	5946.47	1.25436
SPD_0569	SPD_0782	816	821.343	0.993494	-0.186448	11659.3	11189.4	1.042
SPD_0569	SPD_0783	356	386.715	0.920574	-1.56192	5361.33	5495.69	0.975553
SPD_0569	SPD_0784	1710	1727.08	0.99011	-0.411008	24471	24155.3	1.01307
SPD_0569	SPD_0786	80	77.6168	1.03071	0.270515	1483.33	1094.55	1.3552
SPD_0569	SPD_0787	918	906.284	1.01293	0.389167	11572.7	11403.5	1.01483
SPD_0569	SPD_0791	144	143.423	1.00402	0.0481393	1974.33	2052.57	0.961884
SPD_0569	SPD_0792	270	267.515	1.00929	0.151916	3900	3840.45	1.01551
SPD_0569	SPD_0793	21	28.2931	0.742231	-1.3711	448	395.47	1.13283
SPD_0569	SPD_0795	69	76.1965	0.905553	-0.824433	1062.33	1091.57	0.973214
SPD_0569	SPD_0796	416	437.758	0.950297	-1.03992	6810	6316.66	1.0781
SPD_0569	SPD_0797	350	340.246	1.02867	0.5288	4821.33	4750.06	1.01501
SPD_0569	SPD_0798	265	258.521	1.02506	0.402965	4098.33	3784.76	1.08285
SPD_0569	SPD_0800	413	415.364	0.994308	-0.116011	6355	5823.69	1.09123
SPD_0569	SPD_0801	1437	1453.44	0.988688	-0.431276	21640	20571.4	1.05195
SPD_0569	SPD_0802	689	713.266	0.96598	-0.908585	9462.33	9973.28	0.948768
SPD_0569	SPD_0803	199	202.59	0.982281	-0.252199	3078.67	2849.96	1.08025
SPD_0569	SPD_0804	190	225.39	0.842984	-2.35728	2944.67	3043.25	0.967607
SPD_0569	SPD_0805	724	690.639	1.0483	1.26945	10697.7	9330.41	1.14654
SPD_0569	SPD_0806	180	189.21	0.951322	-0.669586	2469	2670.59	0.924515
SPD_0569	SPD_0808	85	98.2006	0.865575	-1.3321	1099.67	1220.44	0.901043
SPD_0569	SPD_0809	501	501.292	0.999418	-0.0130327	6419.33	6089.4	1.05418
SPD_0569	SPD_0811	120	110.213	1.0888	0.932246	1822.67	1396.53	1.30514
SPD_0569	SPD_0812	603	546.685	1.10301	2.40856	7767.33	6877.51	1.12938
SPD_0569	SPD_0813	461	461.889	0.998075	-0.0413679	6597	5806.39	1.13616
SPD_0569	SPD_0814	287	271.114	1.05859	0.96478	4212.33	3565.47	1.18142
SPD_0569	SPD_0815	426	414.725	1.02719	0.553663	5502.33	4987.39	1.10325
SPD_0569	SPD_0816	159	158.528	1.00298	0.0374677	2406	2068.8	1.16299
SPD_0569	SPD_0817	375	367.57	1.02021	0.387543	5288	5064.73	1.04408
SPD_0569	SPD_0818	45	34.8656	1.29067	1.71632	454.333	366.278	1.24041
SPD_0569	SPD_0819	11	6.79085	1.61983	1.61522	87	50.131	1.73545
SPD_0569	SPD_0821	547	517.261	1.05749	1.3076	7448.67	6682.15	1.11471
SPD_0569	SPD_0822	195	182.512	1.06842	0.92437	2601.67	2106.9	1.23483
SPD_0569	SPD_0823	224	236.321	0.947862	-0.801499	2915.33	2875.82	1.01374
SPD_0569	SPD_0824	115	109.699	1.04832	0.506141	1222.33	1297.39	0.942149
SPD_0569	SPD_0828	49	49.127	0.997416	-0.0181143	660.667	605.044	1.09193
SPD_0569	SPD_0829	99	102.991	0.961249	-0.393262	1335	1310.59	1.01862
SPD_0569	SPD_0831	326	342.115	0.952895	-0.871272	4556	4453.11	1.0231
SPD_0569	SPD_0833	309	321.253	0.961859	-0.68362	3888	4077.46	0.953534
SPD_0569	SPD_0836	116	121.037	0.958385	-0.457832	1289.33	1286.39	1.00229
SPD_0569	SPD_0837	10	9.13683	1.09447	0.285562	116	120.165	0.965337
SPD_0569	SPD_0838	127	145.52	0.872735	-1.53522	1717	1770.41	0.969831
SPD_0569	SPD_0839	156	151.984	1.02642	0.325733	1992.67	1995.61	0.998525
SPD_0569	SPD_0840	108	111.675	0.96709	-0.347784	1280.67	1364.45	0.938593
SPD_0569	SPD_0842	316	278.881	1.1331	2.22274	4775.33	3706.48	1.28837
SPD_0569	SPD_0843	35	40.2586	0.86938	-0.828782	510	566.195	0.900749
SPD_0569	SPD_0844	320	311.767	1.02641	0.466267	4540.33	4135.2	1.09797
SPD_0569	SPD_0845	226	208.496	1.08395	1.21223	3046.67	2685.42	1.13452
SPD_0569	SPD_0846	317	328.456	0.96512	-0.632138	4517	4200.4	1.07537
SPD_0569	SPD_0850	45	47.6124	0.945133	-0.378593	516	607.835	0.848915
SPD_0569	SPD_0851	112	139.436	0.803239	-2.32341	1310.67	1785.21	0.734182
SPD_0569	SPD_0852	196	179.567	1.09151	1.2263	2625	2255	1.16408
SPD_0569	SPD_0853	806	787.918	1.02295	0.644182	10630.3	10141.2	1.04823
SPD_0569	SPD_0854	345	316.685	1.08941	1.59112	3727.33	3595.74	1.0366
SPD_0569	SPD_0856	6	11.1578	0.537741	-1.5441	60	104.843	0.572287
SPD_0569	SPD_0858	137	128.007	1.07025	0.794818	1704.67	1776.03	0.959819
SPD_0569	SPD_0860	114	119.792	0.95165	-0.529186	1361.67	1449.59	0.939347
SPD_0569	SPD_0862	154	151.096	1.01922	0.236226	1191.33	1298.65	0.917361
SPD_0569	SPD_0864	173	179.009	0.966432	-0.449123	2779	2380.51	1.16739
SPD_0569	SPD_0865	99	87.0626	1.13711	1.27936	1291.33	1050.36	1.22942
SPD_0569	SPD_0866	478	480.365	0.995076	-0.107921	5625	5649.79	0.995611
SPD_0569	SPD_0867	99	108.238	0.914651	-0.887953	1125	1214.8	0.926079
SPD_0569	SPD_0868	167	136.985	1.21911	2.56445	1624.67	1464.02	1.10973
SPD_0569	SPD_0869	17	11.1044	1.53093	1.76922	168	129.662	1.29568
SPD_0569	SPD_0870	120	127.337	0.942378	-0.650233	1629.67	1598.23	1.01967
SPD_0569	SPD_0871	73	59.2523	1.23202	1.78599	847.333	692.087	1.22432
SPD_0569	SPD_0872	131	158.231	0.827902	-2.16482	1644	2003.06	0.820743
SPD_0569	SPD_0873	270	248.564	1.08624	1.35963	3214.33	2947.83	1.09041
SPD_0569	SPD_0875	53	51.2239	1.03467	0.248153	537.333	541.219	0.99282
SPD_0569	SPD_0876	22	22.7665	0.966333	-0.16064	309.333	247.938	1.24762
SPD_0569	SPD_0879	75	64.2572	1.16719	1.34017	953.667	739.424	1.28974
SPD_0569	SPD_0883	7	11.7727	0.594598	-1.39099	104	140.032	0.74269
SPD_0569	SPD_0884	23	24.6615	0.93263	-0.334564	467	284.278	1.64276
SPD_0569	SPD_0885	148	144.593	1.02356	0.283334	2097.67	1764.81	1.18861
SPD_0569	SPD_0886	148	141.8	1.04372	0.520657	1898	1691.67	1.12197
SPD_0569	SPD_0887	434	391.85	1.10757	2.12933	4952.33	4493.98	1.10199
SPD_0569	SPD_0888	120	112.185	1.06966	0.737871	1333.33	1273.37	1.04709
SPD_0569	SPD_0889	266	237.864	1.11829	1.82432	3275.67	2783.44	1.17684
SPD_0569	SPD_0890	1325	1306.11	1.01446	0.522589	17138.3	15623	1.09699
SPD_0569	SPD_0893	141	160.102	0.880686	-1.5097	1860.67	1853.14	1.00406
SPD_0569	SPD_0894	275	290.532	0.94654	-0.911226	3352	3348.77	1.00096
SPD_0569	SPD_0895	587	583.841	1.00541	0.130726	7268.67	7064.43	1.02891
SPD_0569	SPD_0896	46	37.886	1.21417	1.31824	516	444.801	1.16007
SPD_0569	SPD_0897	269	253.728	1.06019	0.958792	3595.33	3021.23	1.19002
SPD_0569	SPD_0898	264	262.346	1.0063	0.102098	3541	3086.24	1.14735
SPD_0569	SPD_0900	235	234.6	1.00171	0.0261226	2395	2404.49	0.996053
SPD_0569	SPD_0901	300	263.667	1.1378	2.23757	3567	3063.3	1.16443
SPD_0569	SPD_0903	9	8.60627	1.04575	0.134212	105.333	98.9815	1.06417
SPD_0569	SPD_0904	63	53.5625	1.1762	1.28951	603	489.944	1.23075
SPD_0569	SPD_0905	106	116.707	0.908257	-0.991114	1100	1242.88	0.885042
SPD_0569	SPD_0907	16	21.3847	0.748197	-1.16443	97	157.282	0.616728
SPD_0569	SPD_0909	35	38.5811	0.907179	-0.576546	344.667	404.069	0.852991
SPD_0569	SPD_0910	118	117.663	1.00287	0.0311029	1482.67	1296.41	1.14367
SPD_0569	SPD_0911	47	49.4696	0.950079	-0.351115	467	482.027	0.968825
SPD_0569	SPD_0912	245	274.787	0.891601	-1.7969	2589.67	2958.85	0.875229
SPD_0569	SPD_0913	189	170.258	1.11008	1.43634	2183.67	1858.62	1.17489
SPD_0569	SPD_0914	215	228.07	0.942694	-0.865437	2316	2500.53	0.926203
SPD_0569	SPD_0915	301	313.737	0.959403	-0.719078	2918	3306.05	0.882625
SPD_0569	SPD_0916	869	830.839	1.04593	1.32391	9676.67	9245.15	1.04668
SPD_0569	SPD_0917	476	476.888	0.998137	-0.0406747	5555.67	5272.75	1.05366
SPD_0569	SPD_0918	668	665.574	1.00364	0.094024	7615.33	7629.51	0.998142
SPD_0569	SPD_0919	51	61.2932	0.832067	-1.31475	616	713.064	0.863877
SPD_0569	SPD_0920	49	54.2973	0.902439	-0.718895	667.333	635.431	1.05021
SPD_0569	SPD_0921	1524	1440.33	1.05809	2.20463	18825.7	16512.4	1.14009
SPD_0569	SPD_0922	297	265.978	1.11664	1.90219	3753.67	3097.03	1.21202
SPD_0569	SPD_0923	82	97.7078	0.839237	-1.5891	850.667	1035.38	0.821602
SPD_0569	SPD_0924	594	556.087	1.06818	1.60776	6539.33	6317.7	1.03508
SPD_0569	SPD_0925	330	315.819	1.0449	0.797995	3789	3708.35	1.02175
SPD_0569	SPD_0926	297	309.935	0.958266	-0.734726	3351.67	3551.55	0.943719
SPD_0569	SPD_0927	1085	959.723	1.13053	4.04387	14056	11208	1.2541
SPD_0569	SPD_0928	435	413.567	1.05182	1.05393	5331	4884.22	1.09147
SPD_0569	SPD_0929	243	217.212	1.11872	1.74977	2821.33	2561.64	1.10138
SPD_0569	SPD_0930	72	90.7947	0.792998	-1.97244	888.333	905.138	0.981434
SPD_0569	SPD_0931	507	523.194	0.969049	-0.707967	6194	6183.74	1.00166
SPD_0569	SPD_0932	1908	1811.89	1.05305	2.25799	24178	21575.7	1.12061
SPD_0569	SPD_0933	446	404.476	1.10266	2.06467	5597.33	4792.32	1.16798
SPD_0569	SPD_0934	32	46.3693	0.690112	-2.11018	341.333	534.417	0.638702
SPD_0569	SPD_0935	121	104.645	1.15629	1.59883	1290.33	1181.98	1.09168
SPD_0569	SPD_0936	251	216.963	1.15688	2.31075	3183	2448.01	1.30024
SPD_0569	SPD_0938	321	327.347	0.980609	-0.350829	3483.33	3621.47	0.961856
SPD_0569	SPD_0939	827	802.39	1.03067	0.868785	9365	9035.23	1.0365
SPD_0569	SPD_0940	1289	1226.3	1.05113	1.79057	15238	13836.1	1.10132
SPD_0569	SPD_0941	1027	941.153	1.09121	2.7983	11376.7	10275.3	1.10718
SPD_0569	SPD_0942	801	769.739	1.04061	1.12675	8843	8273.42	1.06884
SPD_0569	SPD_0943	2333	2217.17	1.05224	2.46	24635.3	23824.5	1.03403
SPD_0569	SPD_0944	563	509.105	1.10586	2.38861	5924	5334.11	1.11059
SPD_0569	SPD_0945	1223	1164.9	1.04987	1.70217	12967	12342.2	1.05062
SPD_0569	SPD_0946	1313	1254.51	1.04662	1.65128	13268	12764.2	1.03947
SPD_0569	SPD_0947	1182	1153.09	1.02507	0.851411	12512.7	12021.3	1.04087
SPD_0569	SPD_0948	1353	1273.72	1.06224	2.22147	15681	13764.5	1.13924
SPD_0569	SPD_0949	614	602.737	1.01869	0.458779	6619.67	6559.67	1.00915
SPD_0569	SPD_0950	1353	1256.92	1.07644	2.70994	15110.7	13548.1	1.11534
SPD_0569	SPD_0951	72	65.9361	1.09197	0.74678	683.333	688.42	0.992611
SPD_0569	SPD_0953	20	17.0003	1.17645	0.727519	72	94.4522	0.762291
SPD_0569	SPD_0954	110	134.028	0.820723	-2.0755	1221.67	1356.94	0.900312
SPD_0569	SPD_0955	141	141.396	0.997201	-0.0332869	1418	1479.86	0.958196
SPD_0569	SPD_0956	124	114.174	1.08606	0.919578	1304.33	1204.28	1.08308
SPD_0569	SPD_0959	18	16.1515	1.11445	0.459954	119.333	142.242	0.838947
SPD_0569	SPD_0961	19	11.4657	1.65712	2.22507	180	117.069	1.53756
SPD_0569	SPD_0963	22	23.0457	0.954624	-0.217832	250.667	256.71	0.976458
SPD_0569	SPD_0967	56	64.0083	0.874887	-1.00097	334	430.253	0.776288
SPD_0569	SPD_0968	55	48.8917	1.12494	0.873586	617	502.82	1.22708
SPD_0569	SPD_0969	108	111.222	0.971029	-0.305533	1235.67	1218.41	1.01416
SPD_0569	SPD_0973	39	28.1199	1.38692	2.05176	409.333	284.266	1.43996
SPD_0569	SPD_0974	132	122.934	1.07375	0.817699	1559.33	1370.41	1.13785
SPD_0569	SPD_0975	117	99.5416	1.17539	1.74986	1424	1100.51	1.29395
SPD_0569	SPD_0976	38	35.6079	1.06718	0.400876	414.333	301.575	1.3739
SPD_0569	SPD_0977	24	24.1581	0.993456	-0.0321636	190.667	277.02	0.688278
SPD_0569	SPD_0978	28	27.0388	1.03555	0.184854	303	297.564	1.01827
SPD_0569	SPD_0981	89	91.6326	0.97127	-0.275022	889.667	1000.61	0.889124
SPD_0569	SPD_0982	99	95.7357	1.0341	0.333619	915	863.781	1.0593
SPD_0569	SPD_0984	105	100.825	1.04141	0.415829	1116	1059.06	1.05377
SPD_0569	SPD_0985	44	45.8417	0.959826	-0.272006	579.333	499.664	1.15945
SPD_0569	SPD_0988	218	237.297	0.918682	-1.25266	2427	2574.72	0.942628
SPD_0569	SPD_0992	5	6.64223	0.75276	-0.6372	96.3333	77.5114	1.24283
SPD_0569	SPD_0995	367	357.107	1.0277	0.523496	4874	4040.68	1.20623
SPD_0569	SPD_0996	147	139.185	1.05615	0.662437	1523.67	1420.75	1.07244
SPD_0569	SPD_0998	251	240.524	1.04356	0.675513	3221.67	2601.81	1.23824
SPD_0569	SPD_0999	258	233.673	1.10411	1.59145	2976	2644.1	1.12553
SPD_0569	SPD_1000	532	506.119	1.05114	1.15042	7253	6082.36	1.19247
SPD_0569	SPD_1002	761	740.411	1.02781	0.756658	9199.33	8308.8	1.10718
SPD_0569	SPD_1003	31	28.898	1.07274	0.391016	374	329.293	1.13577
SPD_0569	SPD_1004	237	213.461	1.11027	1.6111	2892.33	2480.67	1.16595
SPD_0569	SPD_1005	570	533.213	1.06899	1.59309	6086.67	5848.64	1.0407
SPD_0569	SPD_1006	433	416.372	1.03994	0.814902	5161.33	4794.78	1.07645
SPD_0569	SPD_1007	929	865.152	1.0738	2.1707	11681.3	9997.33	1.16845
SPD_0569	SPD_1008	475	446.187	1.06458	1.36404	5682.33	4978.21	1.14144
SPD_0569	SPD_1010	278	290.371	0.957396	-0.725989	3380.33	3504.15	0.964665
SPD_0569	SPD_1011	330	338.019	0.976275	-0.436189	4275.67	4038.23	1.0588
SPD_0569	SPD_1013	75	73.6988	1.01766	0.151573	992	912.274	1.08739
SPD_0569	SPD_1017	63	67.9387	0.927306	-0.599178	798	815.078	0.979047
SPD_0569	SPD_1018	2388	2409.31	0.991153	-0.434247	30368.7	29311.7	1.03606
SPD_0569	SPD_1020	176	193.163	0.911148	-1.23489	2021.67	2179.78	0.927462
SPD_0569	SPD_1021	473	460.199	1.02782	0.596727	5560.33	5499.73	1.01102
SPD_0569	SPD_1022	56	60.5937	0.924188	-0.590136	652	713.696	0.913554
SPD_0569	SPD_1024	269	271.398	0.991163	-0.145577	3301.33	3318.58	0.994803
SPD_0569	SPD_1025	349	343.833	1.01503	0.278678	4319	4193.36	1.02996
SPD_0569	SPD_1026	205	193.068	1.0618	0.858697	2690.33	2375.35	1.1326
SPD_0569	SPD_1027	143	144.028	0.992862	-0.0856698	1791.33	1717.89	1.04275
SPD_0569	SPD_1028	224	221.193	1.01269	0.188704	2514.67	2668.91	0.942206
SPD_0569	SPD_1029	328	311.565	1.05275	0.931091	3779.67	3580.52	1.05562
SPD_0569	SPD_1030	91	89.8981	1.01226	0.116221	647	745.175	0.868252
SPD_0569	SPD_1031	108	97.6804	1.10565	1.04414	1144	1161.16	0.985224
SPD_0569	SPD_1032	134	125.285	1.06956	0.778638	1675.67	1442.64	1.16152
SPD_0569	SPD_1033	621	633.365	0.980477	-0.491331	8018.67	7859.62	1.02024
SPD_0569	SPD_1034	229	224.222	1.02131	0.319088	2989.33	2746.48	1.08843
SPD_0569	SPD_1035	40	43.5431	0.918629	-0.536942	471	550.987	0.85483
SPD_0569	SPD_1036	103	98.9247	1.0412	0.409735	1195	1211.7	0.986219
SPD_0569	SPD_1037	59	73.2466	0.805498	-1.66463	699.667	880.31	0.794796
SPD_0569	SPD_1038	968	933.079	1.03743	1.1432	11828	11380.8	1.03929
SPD_0569	SPD_1044	112	104.573	1.07102	0.726234	1009.67	1032.08	0.978279
SPD_0569	SPD_1045	92	92.9188	0.990112	-0.0953127	1365	1134.67	1.20299
SPD_0569	SPD_1046	616	619.13	0.994944	-0.125807	7845.67	7552.15	1.03887
SPD_0569	SPD_1047	734	718.808	1.02113	0.566626	9720.33	8848.45	1.09853
SPD_0569	SPD_1048	72	76.9794	0.935315	-0.567534	985.333	900.667	1.094
SPD_0569	SPD_1049	246	245.093	1.0037	0.05796	2797.33	2809.93	0.995518
SPD_0569	SPD_1050	671	689.014	0.973855	-0.686276	8529	8580.42	0.994007
SPD_0569	SPD_1051	184	183.956	1.00024	0.00323593	2115	2163.82	0.97744
SPD_0569	SPD_1052	210	198.42	1.05836	0.822118	2412.33	2183.29	1.10491
SPD_0569	SPD_1053	99	101.867	0.971854	-0.284081	958	1103.92	0.867818
SPD_0569	SPD_1054	20	23.9753	0.834192	-0.811872	245.333	284.586	0.862072
SPD_0569	SPD_1060	162	142.565	1.13632	1.62769	1364.33	1289.38	1.05814
SPD_0569	SPD_1061	155	168.443	0.92019	-1.03582	1768.67	1917.28	0.92249
SPD_0569	SPD_1062	151	139.895	1.07938	0.938915	1942.33	1573.4	1.23448
SPD_0569	SPD_1063	31	27.723	1.11821	0.62239	304.333	263.979	1.15287
SPD_0569	SPD_1065	21	23.0315	0.911793	-0.423314	220	219.215	1.00358
SPD_0569	SPD_1067	38	40.7269	0.933044	-0.4273	363	439.241	0.826426
SPD_0569	SPD_1069	10	17.3374	0.576789	-1.76217	93	213.833	0.434919
SPD_0569	SPD_1070	96	103.23	0.929959	-0.711631	1006.67	1029.65	0.977682
SPD_0569	SPD_1071	3104	3035.96	1.02241	1.23492	37223.7	35128.8	1.05964
SPD_0569	SPD_1072	155	148.394	1.04452	0.542305	1739.33	1647.83	1.05553
SPD_0569	SPD_1073	321	286.715	1.11958	2.02482	4394.67	3679.93	1.19423
SPD_0569	SPD_1074	50	40.1286	1.246	1.55831	458.333	506.289	0.90528
SPD_0569	SPD_1075	181	171.214	1.05715	0.747864	2292.67	2086.87	1.09861
SPD_0569	SPD_1076	56	67.7084	0.827076	-1.42291	699.333	813.095	0.860088
SPD_0569	SPD_1079	934	942.152	0.991348	-0.265574	11573	11873.3	0.974705
SPD_0569	SPD_1080	420	429.085	0.978828	-0.43857	4946.33	5136.49	0.96298
SPD_0569	SPD_1081	88	74.7012	1.17803	1.53868	961.333	851.893	1.12847
SPD_0569	SPD_1082	27	30.2905	0.89137	-0.597865	215.667	318.214	0.67774
SPD_0569	SPD_1083	14	12.951	1.081	0.29149	194	108.968	1.78034
SPD_0569	SPD_1084	14	15.15	0.924094	-0.29545	92	128.49	0.716008
SPD_0569	SPD_1086	209	187.082	1.11716	1.60246	2476	2224.39	1.11312
SPD_0569	SPD_1087	92	82.1853	1.11942	1.08263	849.667	730.507	1.16312
SPD_0569	SPD_1088	55	56.1559	0.979416	-0.15425	593.667	565.068	1.05061
SPD_0569	SPD_1089	40	34.1891	1.16996	0.993799	450	337.152	1.33471
SPD_0569	SPD_1090	16	18.6507	0.857877	-0.613777	86	117.831	0.729861
SPD_0569	SPD_1091	276	253.795	1.08749	1.39382	3639	3168.49	1.1485
SPD_0569	SPD_1092	108	113.831	0.948778	-0.546496	1629	1373.03	1.18643
SPD_0569	SPD_1093	72	73.1773	0.983911	-0.137629	748.333	880.561	0.849837
SPD_0569	SPD_1094	94	97.6823	0.962303	-0.372573	865.333	1211.88	0.714041
SPD_0569	SPD_1095	221	230.086	0.960512	-0.598971	3072	2844.4	1.08002
SPD_0569	SPD_1096	81	75.3559	1.0749	0.650187	703.667	782.784	0.898928
SPD_0569	SPD_1097	254	254.392	0.998457	-0.0246024	3169.67	3247.54	0.97602
SPD_0569	SPD_1098	143	136.316	1.04903	0.572461	1007.33	1121.29	0.898372
SPD_0569	SPD_1099	34	34.0824	0.997583	-0.0141077	219	283.377	0.772822
SPD_0569	SPD_1102	102	79.6702	1.28028	2.50171	1162.67	1011.97	1.14891
SPD_0569	SPD_1103	206	195.971	1.05118	0.71643	2657	2347.33	1.13193
SPD_0569	SPD_1104	45	75.1322	0.598944	-3.4763	338	772.422	0.437584
SPD_0569	SPD_1107	141	137.727	1.02376	0.278888	1458.67	1587.22	0.91901
SPD_0569	SPD_1108	563	556.84	1.01106	0.261034	7814.67	7272.87	1.0745
SPD_0569	SPD_1109	1276	1216.32	1.04906	1.71113	17502.7	15349.8	1.14026
SPD_0569	SPD_1110	13	17.5055	0.742624	-1.07685	189.333	224.298	0.844115
SPD_0569	SPD_1111	110	120.084	0.916027	-0.9202	1496.33	1522.44	0.982851
SPD_0569	SPD_1112	23	17.8687	1.28717	1.21391	331	242.068	1.36738
SPD_0569	SPD_1113	85	89.5932	0.948733	-0.485265	1148.67	1139.73	1.00784
SPD_0569	SPD_1115	368	379.016	0.970936	-0.565837	5580	5046.57	1.1057
SPD_0569	SPD_1117	150	171.4	0.875147	-1.63458	2104.33	2274.33	0.925253
SPD_0569	SPD_1118	78	81.9544	0.951749	-0.436813	1254	1056.13	1.18736
SPD_0569	SPD_1119	136	137.555	0.988695	-0.132587	1826.33	1698.47	1.07528
SPD_0569	SPD_1121	660	657.976	1.00308	0.0788934	9991.67	9099.1	1.09809
SPD_0569	SPD_1130	109	107.883	1.01036	0.107571	1099.33	1162.91	0.945328
SPD_0569	SPD_1131	151	119.918	1.2592	2.8384	1116	944.181	1.18198
SPD_0569	SPD_1132	86	57.9978	1.48282	3.67694	729.667	513.265	1.42162
SPD_0569	SPD_1133	20	20.3743	0.98163	-0.0829171	138.333	151.307	0.914257
SPD_0569	SPD_1134	31	26.4738	1.17097	0.879673	295	239.229	1.23313
SPD_0569	SPD_1135	103	99.2388	1.0379	0.377565	1248.33	1310.41	0.952631
SPD_0569	SPD_1137	434	444.38	0.976641	-0.492408	6335.33	6075	1.04285
SPD_0569	SPD_1138	309	322.943	0.956826	-0.775872	3852.67	4274.64	0.901284
SPD_0569	SPD_1139	155	172.636	0.897842	-1.34227	2053	2453.42	0.83679
SPD_0569	SPD_1140	64	62.4898	1.02417	0.191048	693.667	793.523	0.874161
SPD_0569	SPD_1141	108	110.31	0.97906	-0.219931	929.667	1081.05	0.859966
SPD_0569	SPD_1142	3	7.85445	0.381949	-1.73214	20.6667	87.8522	0.235244
SPD_0569	SPD_1143	30	26.8338	1.11799	0.611222	495.333	283.04	1.75004
SPD_0569	SPD_1144	163	158.043	1.03137	0.394331	2241	2105.38	1.06441
SPD_0569	SPD_1145	285	281.021	1.01416	0.237348	3601.67	3668.28	0.981842
SPD_0569	SPD_1146	178	171.863	1.03571	0.468119	2388.67	2201.04	1.08525
SPD_0569	SPD_1147	10	5.99447	1.6682	1.636	74	44.394	1.66689
SPD_0569	SPD_1149	183	191.196	0.957134	-0.59273	2311	2582.38	0.894911
SPD_0569	SPD_1150	87	88.8703	0.978955	-0.198396	1372.67	1188.74	1.15472
SPD_0569	SPD_1151	70	66.7805	1.04821	0.393975	764	914.656	0.835287
SPD_0569	SPD_1155	78	75.027	1.03963	0.343226	883.667	999.876	0.883776
SPD_0569	SPD_1156	190	207.285	0.916611	-1.20058	2543	2761.17	0.920987
SPD_0569	SPD_1158	131	141.424	0.926292	-0.876544	1492	1570.6	0.949958
SPD_0569	SPD_1159	117	117.321	0.997263	-0.0296508	1607.33	1621.96	0.990985
SPD_0569	SPD_1160	471	485.587	0.96996	-0.661966	6740.67	6578.6	1.02463
SPD_0569	SPD_1161	138	131.796	1.04707	0.540405	1764.67	1852.7	0.952484
SPD_0569	SPD_1162	11	11.6565	0.943678	-0.192293	168	153.944	1.0913
SPD_0569	SPD_1163	30	33.7076	0.890007	-0.638603	406	458.873	0.884777
SPD_0569	SPD_1164	193	170.521	1.13183	1.72143	3075.67	2427.96	1.26677
SPD_0569	SPD_1165	378	364.458	1.03716	0.709349	5513.67	5125.93	1.07564
SPD_0569	SPD_1166	1850	1863.73	0.992631	-0.318146	26505.3	25953.5	1.02126
SPD_0569	SPD_1167	2400	2416.28	0.993262	-0.331235	35527.3	34416.1	1.03229
SPD_0569	SPD_1168	730	729.289	1.00097	0.0263249	10817	10173.7	1.06324
SPD_0569	SPD_1169	1359	1364.01	0.996324	-0.135773	19309	19087	1.01163
SPD_0569	SPD_1170	1412	1369.62	1.03095	1.14523	19908.7	18676.6	1.06597
SPD_0569	SPD_1171	294	296.968	0.990006	-0.17222	3867	4059.69	0.952536
SPD_0569	SPD_1174	44	51.2193	0.859051	-1.00874	497.667	704.599	0.706312
SPD_0569	SPD_1175	1787	1828.03	0.977558	-0.959531	25112	24657.8	1.01842
SPD_0569	SPD_1176	738	706.69	1.04431	1.17781	10452.3	9501.47	1.10008
SPD_0569	SPD_1177	1748	1704.59	1.02547	1.05141	23896	22223.1	1.07528
SPD_0569	SPD_1178	2081	2081.93	0.999556	-0.0202782	28630	26988.9	1.06081
SPD_0569	SPD_1179	3091	3044.01	1.01544	0.851777	42726.7	40620	1.05186
SPD_0569	SPD_1180	389	358.009	1.08657	1.63792	5671.67	4818.19	1.17714
SPD_0569	SPD_1181	20	18.3625	1.08917	0.382126	342.333	242.921	1.40924
SPD_0569	SPD_1182	96	82.6409	1.16165	1.46954	1244.67	1034.78	1.20283
SPD_0569	SPD_1183	115	96.4275	1.19261	1.89135	1609.33	1267.83	1.26936
SPD_0569	SPD_1184	114	103.196	1.10469	1.06354	1465	1305.9	1.12183
SPD_0569	SPD_1185	37	38.5712	0.959265	-0.252986	523	525.041	0.996113
SPD_0569	SPD_1189	16	15.6455	1.02266	0.0896263	124.667	140.216	0.889102
SPD_0569	SPD_1190	261	262.349	0.99486	-0.0832595	3010	3132.99	0.960745
SPD_0569	SPD_1191	257	245.55	1.04663	0.730724	3218.67	2801.26	1.14901
SPD_0569	SPD_1192	228	255.875	0.891059	-1.74262	2623	2917.37	0.899097
SPD_0569	SPD_1193	102	113.579	0.898053	-1.08648	1125	1331.5	0.844914
SPD_0569	SPD_1194	28	36.7584	0.761731	-1.4446	218.333	339.738	0.642652
SPD_0569	SPD_1195	59	63.1555	0.934202	-0.522904	524	600.43	0.872708
SPD_0569	SPD_1196	53	61.4471	0.86253	-1.0776	645.667	743.71	0.86817
SPD_0569	SPD_1202	428	488.665	0.875857	-2.74429	5847.67	6959.12	0.840288
SPD_0569	SPD_1203	173	199.186	0.868535	-1.8554	2142.33	2793.84	0.766807
SPD_0569	SPD_1204	186	212.295	0.876137	-1.80472	2443	2891.08	0.845012
SPD_0569	SPD_1205	324	295.861	1.09511	1.63595	4309	4152	1.03781
SPD_0569	SPD_1207	200	201.184	0.994114	-0.0834821	2476.33	2717.7	0.911189
SPD_0569	SPD_1208	218	196.758	1.10796	1.51439	2734.67	2705.57	1.01076
SPD_0569	SPD_1209	162	154.06	1.05154	0.639725	2704.67	2130.57	1.26946
SPD_0569	SPD_1210	195	197.112	0.989285	-0.150437	2753	2697.22	1.02068
SPD_0569	SPD_1211	164	141.562	1.1585	1.88587	2446.67	1946.55	1.25693
SPD_0569	SPD_1212	160	166.913	0.958584	-0.535074	2032.67	2131.72	0.953535
SPD_0569	SPD_1213	916	945.782	0.96851	-0.968419	12317	13421.1	0.917736
SPD_0569	SPD_1214	116	108.869	1.0655	0.683479	1629.67	1546.48	1.05379
SPD_0569	SPD_1215	287	310.188	0.925245	-1.31659	4097.33	4563.9	0.897769
SPD_0569	SPD_1217	68	73.8372	0.920945	-0.679307	856.333	1054.06	0.812415
SPD_0569	SPD_1218	213	229.308	0.928881	-1.07695	3118.33	3324.94	0.937863
SPD_0569	SPD_1219	99	101.576	0.974644	-0.255554	1576.33	1426.92	1.10471
SPD_0569	SPD_1220	108	99.8988	1.08109	0.810534	1452.67	1405.35	1.03367
SPD_0569	SPD_1221	83	75.7347	1.09593	0.834847	1116	1058.33	1.05449
SPD_0569	SPD_1223	338	342.791	0.986023	-0.258778	4810.67	4852.73	0.991332
SPD_0569	SPD_1224	194	206.479	0.939564	-0.868429	3023.33	2886.11	1.04754
SPD_0569	SPD_1225	593	588.341	1.00792	0.192071	7743.67	7898.01	0.980458
SPD_0569	SPD_1226	161	164.806	0.976905	-0.296481	1859.67	2107.41	0.882442
SPD_0569	SPD_1227	53	45.6468	1.16109	1.08836	546.667	536.63	1.0187
SPD_0569	SPD_1228	160	150.934	1.06006	0.737911	2045.33	1844.77	1.10872
SPD_0569	SPD_1229	130	118.535	1.09672	1.05304	1519.67	1416.03	1.07319
SPD_0569	SPD_1230	111	105.389	1.05324	0.546541	1294.67	1237.52	1.04618
SPD_0569	SPD_1231	113	104.878	1.07744	0.793089	1442	1240.49	1.16244
SPD_0569	SPD_1232	294	326.072	0.901641	-1.77612	3580.33	3810.91	0.939495
SPD_0569	SPD_1233	114	116.516	0.978406	-0.233086	1210.67	1393.15	0.869015
SPD_0569	SPD_1234	57	47.6274	1.19679	1.3581	748.667	565.198	1.32461
SPD_0569	SPD_1235	23	27.5016	0.836316	-0.85839	321	377.261	0.85087
SPD_0569	SPD_1237	134	129.337	1.03606	0.410055	2304	1798.77	1.28088
SPD_0569	SPD_1238	181	170.869	1.05929	0.775049	2584	2189.07	1.18041
SPD_0569	SPD_1239	223	244.074	0.913659	-1.34889	2832.67	3234.53	0.875757
SPD_0569	SPD_1240	169	183.266	0.922155	-1.05383	2142.67	2316.75	0.924858
SPD_0569	SPD_1241	113	98.4821	1.14742	1.46294	1597.67	1355.95	1.17826
SPD_0569	SPD_1242	11	13.682	0.803979	-0.725066	157.333	156.94	1.0025
SPD_0569	SPD_1243	26	27.3618	0.950228	-0.260349	171.667	192.248	0.892943
SPD_0569	SPD_1246	42	45.0102	0.933123	-0.448678	498.667	603.462	0.826343
SPD_0569	SPD_1247	93	105.722	0.879663	-1.23732	1154.33	1486.46	0.776566
SPD_0569	SPD_1248	389	388.415	1.00151	0.0296802	5816.67	5424.06	1.07238
SPD_0569	SPD_1249	230	234.434	0.981088	-0.289568	3265.67	3213.96	1.01609
SPD_0569	SPD_1252	447	468.705	0.953692	-1.00256	6266.33	6614.73	0.947331
SPD_0569	SPD_1253	36	30.9936	1.16153	0.899267	434.667	355.741	1.22186
SPD_0569	SPD_1254	969	970.471	0.998484	-0.0472278	13508.7	13121.7	1.02949
SPD_0569	SPD_1255	339	327.377	1.0355	0.642356	4692	4394.51	1.0677
SPD_0569	SPD_1256	137	137.991	0.992818	-0.084369	2117	1950.44	1.0854
SPD_0569	SPD_1257	19	22.6539	0.838709	-0.767682	274.333	319.663	0.858194
SPD_0569	SPD_1258	267	309.149	0.863662	-2.39719	3912.33	4344.35	0.900558
SPD_0569	SPD_1260	1109	1114.85	0.994751	-0.175254	15513.7	15993.6	0.969989
SPD_0569	SPD_1261	80	90.1532	0.887378	-1.06933	1021.67	1278.5	0.79911
SPD_0569	SPD_1262	1080	950.444	1.13631	4.20237	14950	12784.1	1.16942
SPD_0569	SPD_1263	1495	1520.11	0.983481	-0.644039	21132.3	21110	1.00106
SPD_0569	SPD_1264	1958	1948.17	1.00505	0.222788	27738.7	27039.6	1.02585
SPD_0569	SPD_1265	1062	1098.7	0.966597	-1.10718	16268.7	16117.5	1.00938
SPD_0569	SPD_1266	1095	1102.66	0.993051	-0.230755	16713.3	16264	1.02763
SPD_0569	SPD_1267	1186	1269.11	0.934511	-2.333	16650	18541.5	0.897984
SPD_0569	SPD_1268	173	167.764	1.03121	0.404268	2571.67	2496.07	1.03029
SPD_0569	SPD_1269	77	75.9341	1.01404	0.12232	1517.33	1146.41	1.32356
SPD_0569	SPD_1270	58	60.0358	0.96609	-0.26274	775	917.81	0.844401
SPD_0569	SPD_1271	94	108.456	0.866713	-1.38807	1343	1693.86	0.792865
SPD_0569	SPD_1272	124	129.678	0.956212	-0.498643	1657	1841.82	0.899654
SPD_0569	SPD_1273	131	119.605	1.09527	1.0419	1887.33	1782.42	1.05886
SPD_0569	SPD_1274	42	38.3825	1.09425	0.583912	240.667	281.68	0.854397
SPD_0569	SPD_1275	269	245.681	1.09492	1.48774	4447.67	3688.42	1.20585
SPD_0569	SPD_1276	568	564.091	1.00693	0.164582	8960	8128.73	1.10226
SPD_0569	SPD_1277	407	399.97	1.01758	0.351537	6144	5984.33	1.02668
SPD_0569	SPD_1278	380	401.728	0.945913	-1.08407	5519.33	6067.76	0.909616
SPD_0569	SPD_1279	391	372.62	1.04933	0.952189	5812	5491.52	1.05836
SPD_0569	SPD_1280	86	84.0946	1.02266	0.207778	1213	1282.49	0.945814
SPD_0569	SPD_1281	119	124.921	0.9526	-0.529786	1739	1925.69	0.903052
SPD_0569	SPD_1282	222	226.385	0.980631	-0.291428	3584	3489.81	1.02699
SPD_0569	SPD_1283	28	27.8787	1.00435	0.022968	524	419.635	1.24871
SPD_0569	SPD_1284	12	9.44716	1.27022	0.830563	148	128.451	1.15219
SPD_0569	SPD_1286	61	59.1592	1.03112	0.239327	765.667	808.456	0.947073
SPD_0569	SPD_1289	19	17.3653	1.09414	0.392288	187	165.382	1.13071
SPD_0569	SPD_1290	24	24.1361	0.994362	-0.0277011	240	227.209	1.0563
SPD_0569	SPD_1291	96	85.6931	1.12028	1.1134	1498	1272.58	1.17714
SPD_0569	SPD_1292	173	173.557	0.996788	-0.042315	2648	2521.91	1.05
SPD_0569	SPD_1293	183	170.821	1.07129	0.931811	2876.33	2517.86	1.14237
SPD_0569	SPD_1294	217	208.7	1.03977	0.574508	3133	3132.86	1.00004
SPD_0569	SPD_1295	83	68.5504	1.21079	1.74522	658.333	686.357	0.959171
SPD_0569	SPD_1296	266	242.49	1.09695	1.50976	3989.67	3524.78	1.13189
SPD_0569	SPD_1297	186	207.978	0.894327	-1.52396	2670	2960.05	0.902011
SPD_0569	SPD_1298	175	165.234	1.0591	0.759704	2271	2130.92	1.06574
SPD_0569	SPD_1299	175	187.268	0.934489	-0.896498	2689.33	2786.81	0.965024
SPD_0569	SPD_1300	140	145.998	0.958917	-0.496404	2024.67	2203.34	0.918907
SPD_0569	SPD_1301	101	99.376	1.01634	0.162908	1761.67	1476.23	1.19335
SPD_0569	SPD_1302	553	625.304	0.88437	-2.89146	8965.33	9464.89	0.94722
SPD_0569	SPD_1303	4	6.23244	0.641803	-0.894232	19	77.5504	0.245002
SPD_0569	SPD_1306	180	180.555	0.996926	-0.0413058	2191.67	2401.19	0.912743
SPD_0569	SPD_1307	52	60.4469	0.860259	-1.08646	700	805.412	0.86912
SPD_0569	SPD_1308	234	240.622	0.97248	-0.426895	3798.33	3668.92	1.03527
SPD_0569	SPD_1309	626	647.586	0.966667	-0.848248	9781	9525.1	1.02687
SPD_0569	SPD_1310	202	206.726	0.977138	-0.32871	2942	3049.83	0.964643
SPD_0569	SPD_1311	163	142.371	1.1449	1.72889	2307.33	1915.63	1.20448
SPD_0569	SPD_1312	18	19.195	0.937744	-0.272756	150.333	148.947	1.00931
SPD_0569	SPD_1316	5	6.31764	0.791434	-0.524228	42	85.2476	0.492683
SPD_0569	SPD_1320	7	5.75308	1.21674	0.519865	52	42.0045	1.23796
SPD_0569	SPD_1321	201	188.262	1.06766	0.928379	2865.33	2831.34	1.01201
SPD_0569	SPD_1322	501	486.514	1.02978	0.656772	7418.67	6908.87	1.07379
SPD_0569	SPD_1323	342	318.896	1.07245	1.29381	4935.67	4608.27	1.07105
SPD_0569	SPD_1324	96	81.8249	1.17324	1.56706	1738.67	1209.34	1.4377
SPD_0569	SPD_1326	37	25.4393	1.45444	2.29209	232.667	164.218	1.41681
SPD_0569	SPD_1327	74	71.6832	1.03232	0.27364	1199	1026.61	1.16792
SPD_0569	SPD_1328	350	349.396	1.00173	0.0323392	5450	5045.81	1.0801
SPD_0569	SPD_1329	115	106.061	1.08429	0.86803	1527	1489.49	1.02518
SPD_0569	SPD_1330	385	404.545	0.951686	-0.971747	5620.67	5922.29	0.94907
SPD_0569	SPD_1331	267	255.12	1.04657	0.743764	3765.67	3492.93	1.07808
SPD_0569	SPD_1332	350	358.275	0.976903	-0.437181	5109.33	5001.28	1.02161
SPD_0569	SPD_1333	31	25.4633	1.21744	1.09723	241.333	179.623	1.34355
SPD_0569	SPD_1342	24	15.0306	1.59674	2.31354	280.333	202.945	1.38133
SPD_0569	SPD_1343	38	38.7267	0.981235	-0.116774	589	542.072	1.08657
SPD_0569	SPD_1346	12	9.63298	1.24572	0.762644	64	64.2233	0.996523
SPD_0569	SPD_1347	58	65.1451	0.89032	-0.885251	1017.67	836.161	1.21707
SPD_0569	SPD_1348	31	40.6596	0.762427	-1.51488	526.333	536.609	0.98085
SPD_0569	SPD_1350	162	128.352	1.26215	2.96997	2292.67	1860.56	1.23225
SPD_0569	SPD_1351	512	518.115	0.988198	-0.26865	7855	7437.93	1.05607
SPD_0569	SPD_1352	345	337.453	1.02236	0.410839	6224.67	5213.68	1.19391
SPD_0569	SPD_1353	472	480.259	0.982804	-0.376851	6678	7215.37	0.925525
SPD_0569	SPD_1354	71	81.7054	0.868975	-1.18435	1269.67	1282.82	0.989747
SPD_0569	SPD_1355	450	444.296	1.01284	0.270603	6740.33	6778.62	0.994351
SPD_0569	SPD_1357	1314	1329.89	0.988054	-0.435659	20577.7	20523.8	1.00263
SPD_0569	SPD_1360	17	18.9777	0.895786	-0.453992	158	257.961	0.612496
SPD_0569	SPD_1362	277	259.736	1.06647	1.07121	3886	3676.14	1.05709
SPD_0569	SPD_1364	260	238.155	1.09173	1.41557	3846.33	3432.41	1.12059
SPD_0569	SPD_1365	96	101.101	0.94955	-0.507267	1305.33	1312.42	0.994602
SPD_0569	SPD_1366	9	7.34527	1.22528	0.610551	70	71.5718	0.978038
SPD_0569	SPD_1367	348	324.327	1.07299	1.3145	4592.67	4387.37	1.04679
SPD_0569	SPD_1372	79	75.3288	1.04874	0.42299	1176.67	1136.87	1.035
SPD_0569	SPD_1374	51	50.6999	1.00592	0.0421484	724	714.226	1.01368
SPD_0569	SPD_1375	24	27.7992	0.863334	-0.720573	367	397.472	0.923336
SPD_0569	SPD_1376	2451	2514.22	0.974854	-1.26088	38054.7	38053.3	1.00003
SPD_0569	SPD_1377	811	825.903	0.981956	-0.518566	11719	12998.7	0.90155
SPD_0569	SPD_1378	140	127.006	1.10231	1.153	2001.33	1877.36	1.06603
SPD_0569	SPD_1379	37	36.0661	1.02589	0.155504	591.333	548.118	1.07884
SPD_0569	SPD_1380	568	609.858	0.931365	-1.69497	8816.33	9434.62	0.934466
SPD_0569	SPD_1381	56	58.0773	0.964233	-0.272577	893	821.053	1.08763
SPD_0569	SPD_1382	231	235.024	0.982877	-0.262498	3628	3482.07	1.04191
SPD_0569	SPD_1384	354	352.139	1.00528	0.0991474	5781	5698.58	1.01446
SPD_0569	SPD_1385	129	139.594	0.924111	-0.896627	2184.33	2165.82	1.00855
SPD_0569	SPD_1387	35	30.82	1.13563	0.752947	585.667	471.198	1.24293
SPD_0569	SPD_1388	123	110.248	1.11566	1.21446	1797.33	1571.69	1.14357
SPD_0569	SPD_1393	49	42.437	1.15465	1.00747	605.667	469.2	1.29085
SPD_0569	SPD_1394	31	27.7494	1.11714	0.617079	280.667	261.731	1.07235
SPD_0569	SPD_1395	70	62.9819	1.11143	0.884324	670.667	685.289	0.978662
SPD_0569	SPD_1396	110	108.06	1.01796	0.18666	1591	1497.51	1.06243
SPD_0569	SPD_1397	16	20.2761	0.789105	-0.94964	260.667	330.998	0.787518
SPD_0569	SPD_1400	25	23.7348	1.05331	0.259694	383	335.819	1.1405
SPD_0569	SPD_1403	819	808.879	1.01251	0.355879	12104.7	11433.1	1.05874
SPD_0569	SPD_1406	262	278.89	0.939437	-1.0114	4291.33	4320.25	0.993308
SPD_0569	SPD_1407	112	119.374	0.938227	-0.674922	1394	1752.45	0.795458
SPD_0569	SPD_1408	355	365.205	0.972056	-0.534022	5766.33	5424.67	1.06298
SPD_0569	SPD_1409	85	71.5928	1.18727	1.58454	833.333	627.39	1.32826
SPD_0569	SPD_1411	251	254.442	0.986472	-0.215795	3707	3614.15	1.02569
SPD_0569	SPD_1413	175	165.503	1.05738	0.738201	1850	1938.67	0.95426
SPD_0569	SPD_1414	632	631.961	1.00006	0.00154131	9630	9535.76	1.00988
SPD_0569	SPD_1415	299	302.34	0.988953	-0.192079	4444	4650.75	0.955544
SPD_0569	SPD_1418	90	96.9921	0.927911	-0.709968	1158.67	1201.9	0.964029
SPD_0569	SPD_1419	44	47.4648	0.927003	-0.502908	702.667	726.939	0.96661
SPD_0569	SPD_1422	61	62.2096	0.980557	-0.153354	979.333	910.851	1.07518
SPD_0569	SPD_1423	260	258.502	1.0058	0.0931865	4213.67	3728.87	1.13001
SPD_0569	SPD_1424	131	141.295	0.92714	-0.866071	1893.67	2010.99	0.941657
SPD_0569	SPD_1425	341	345.323	0.987482	-0.232616	4599.67	4944.16	0.930324
SPD_0569	SPD_1426	247	272.704	0.905745	-1.5565	4188	4479.42	0.934943
SPD_0569	SPD_1427	126	117.208	1.07501	0.812076	1788	1797.87	0.99451
SPD_0569	SPD_1429	98	98.3286	0.996658	-0.0331409	1310.67	1364.69	0.960416
SPD_0569	SPD_1431	158	154.529	1.02246	0.279216	1941	2053.3	0.945307
SPD_0569	SPD_1433	86	102.638	0.837894	-1.64231	992.333	1406.38	0.705592
SPD_0569	SPD_1434	199	173.901	1.14433	1.90328	2745.67	2260.32	1.21473
SPD_0569	SPD_1436	395	393.137	1.00474	0.0939462	6287.67	5871.4	1.0709
SPD_0569	SPD_1438	504	509.267	0.989658	-0.233379	8198.67	7620.88	1.07582
SPD_0569	SPD_1440	440	467.184	0.941813	-1.25768	7587.33	7704.4	0.984805
SPD_0569	SPD_1441	133	132.504	1.00374	0.0430968	2380.33	2180.79	1.0915
SPD_0569	SPD_1442	93	93.6641	0.99291	-0.0686213	1165.33	1357.47	0.85846
SPD_0569	SPD_1443	50	53.3539	0.937138	-0.459169	571.667	774.573	0.738041
SPD_0569	SPD_1445	426	439.29	0.969747	-0.634089	6858.67	7284.07	0.941598
SPD_0569	SPD_1446	133	148.665	0.894626	-1.28481	2478.67	2368.12	1.04668
SPD_0569	SPD_1447	448	446.171	1.0041	0.0865738	6704.33	7067.5	0.948615
SPD_0569	SPD_1448	41	38.6174	1.0617	0.383406	388.333	400.53	0.96955
SPD_0569	SPD_1449	272	275.166	0.988495	-0.19084	4652.67	4634.73	1.00387
SPD_0569	SPD_1450	64	74.6277	0.85759	-1.23024	603.667	976.105	0.618445
SPD_0569	SPD_1451	56	51.4116	1.08925	0.639932	762	793.359	0.960473
SPD_0569	SPD_1452	249	259.535	0.959409	-0.653918	4175.67	4099.73	1.01852
SPD_0569	SPD_1454	192	180.768	1.06213	0.835392	3674.33	2782.55	1.32049
SPD_0569	SPD_1455	8	13.2107	0.605571	-1.43361	94	217.147	0.432887
SPD_0569	SPD_1456	50	44.5997	1.12108	0.808636	646	654.612	0.986844
SPD_0569	SPD_1457	115	122.997	0.934979	-0.721116	2011	1973.46	1.01902
SPD_0569	SPD_1458	469	482.291	0.972442	-0.60521	8110	7843.35	1.034
SPD_0569	SPD_1459	184	184.735	0.996021	-0.0540882	3170.67	2902.51	1.09239
SPD_0569	SPD_1460	457	429.633	1.0637	1.3203	6503.33	6278.83	1.03576
SPD_0569	SPD_1464	92	104.316	0.881939	-1.20581	1208.33	1496.92	0.807212
SPD_0569	SPD_1465	1853	1874.97	0.988285	-0.507277	32161.7	31077.3	1.03489
SPD_0569	SPD_1466	292	287.062	1.0172	0.291465	5127.33	4615.1	1.11099
SPD_0569	SPD_1467	1135	1145.84	0.990541	-0.320179	20166.3	18506.1	1.08971
SPD_0569	SPD_1469	21	29.0719	0.722346	-1.49707	366	418.612	0.874317
SPD_0569	SPD_1470	52	52.8334	0.984225	-0.114662	888	846.085	1.04954
SPD_0569	SPD_1471	8	9.80734	0.815716	-0.577116	270	162.359	1.66298
SPD_0569	SPD_1474	27	28.3085	0.953776	-0.245936	553	401.647	1.37683
SPD_0569	SPD_1475	99	92.0209	1.07584	0.727536	1169.33	1218.27	0.959834
SPD_0569	SPD_1476	32	33.2189	0.963308	-0.21148	411	443.417	0.926892
SPD_0569	SPD_1477	53	43.0689	1.23059	1.51326	746	547.894	1.36158
SPD_0569	SPD_1478	95	108.574	0.874982	-1.30268	1191.67	1485.92	0.801971
SPD_0569	SPD_1481	198	196.351	1.0084	0.117682	2817.33	2629.64	1.07138
SPD_0569	SPD_1482	33	42.8502	0.770124	-1.50477	579.667	649.748	0.892141
SPD_0569	SPD_1487	559	570.63	0.979619	-0.48686	10032.7	9424.77	1.0645
SPD_0569	SPD_1488	478	499.832	0.956321	-0.976526	7392.67	8046.81	0.918707
SPD_0569	SPD_1489	83	70.3271	1.1802	1.51118	1567	1163.33	1.34699
SPD_0569	SPD_1490	79	85.6891	0.921937	-0.722615	1097	1361.65	0.805641
SPD_0569	SPD_1491	867	922.09	0.940256	-1.81419	14401.7	14774.3	0.97478
SPD_0569	SPD_1492	157	166.131	0.945038	-0.70842	2548.33	2648.91	0.962032
SPD_0569	SPD_1493	420	438.329	0.958184	-0.875475	6878.67	7157	0.96111
SPD_0569	SPD_1494	697	638.27	1.09201	2.32466	11704	10332.3	1.13276
SPD_0569	SPD_1495	1327	1310.17	1.01285	0.46503	21344	20989.8	1.01688
SPD_0569	SPD_1496	1485	1433.97	1.03559	1.34753	24202.3	21971.6	1.10153
SPD_0569	SPD_1498	871	869.892	1.00127	0.0375713	14416.3	13991.6	1.03035
SPD_0569	SPD_1499	3942	3925.71	1.00415	0.259957	63940.3	63141.3	1.01265
SPD_0569	SPD_1500	679	749.818	0.905554	-2.58621	10866.7	12202.9	0.890498
SPD_0569	SPD_1501	821	845.391	0.971149	-0.838868	13035.3	13491.2	0.96621
SPD_0569	SPD_1502	739	824.435	0.896372	-2.97548	12271	13163.9	0.932172
SPD_0569	SPD_1503	229	210.599	1.08738	1.268	3536.33	3229.37	1.09505
SPD_0569	SPD_1504	1529	1579.53	0.968013	-1.27129	25216.7	25521.7	0.98805
SPD_0569	SPD_1505	114	118.206	0.964417	-0.38687	1643.67	1764.49	0.931525
SPD_0569	SPD_1506	148	154.722	0.956556	-0.540387	1829.67	2227.59	0.821367
SPD_0569	SPD_1510	213	249.451	0.853875	-2.3079	3468	3908.42	0.887316
SPD_0569	SPD_1511	237	224.124	1.05745	0.86006	3733	3574.38	1.04438
SPD_0569	SPD_1514	386	408.643	0.944589	-1.12013	5838.33	6373.03	0.9161
SPD_0569	SPD_1515	463	465.622	0.99437	-0.121495	6769.67	6888.21	0.982791
SPD_0569	SPD_1516	1085	1072.35	1.0118	0.386398	16552	16214.8	1.0208
SPD_0569	SPD_1517	325	361.401	0.899277	-1.91479	5174.33	5354.97	0.966268
SPD_0569	SPD_1518	1048	1027.14	1.02031	0.650992	16220.7	15432.1	1.0511
SPD_0569	SPD_1520	79	86.4648	0.913666	-0.802785	1090	1306.27	0.834436
SPD_0569	SPD_1525	200	209.203	0.95601	-0.636269	3018.33	3123.44	0.966349
SPD_0569	SPD_1526	482	502.263	0.959656	-0.904152	7751.67	7885.34	0.983048
SPD_0569	SPD_1527	685	717.029	0.95533	-1.19614	11191	11794.9	0.948804
SPD_0569	SPD_1528	105	105.108	0.998974	-0.0105149	2008.33	1684.89	1.19197
SPD_0569	SPD_1530	202	212.694	0.949721	-0.733273	3489.67	3476.18	1.00388
SPD_0569	SPD_1531	272	264.564	1.02811	0.457162	3753.33	3807.24	0.985842
SPD_0569	SPD_1532	362	373.053	0.970372	-0.57225	5567.67	5423.71	1.02654
SPD_0569	SPD_1533	26	29.2211	0.889768	-0.595877	453	446.409	1.01476
SPD_0569	SPD_1534	7	8.26261	0.84719	-0.439248	57.6667	57.3726	1.00513
SPD_0569	SPD_1535	126	138.829	0.907595	-1.08877	2100	2005.61	1.04706
SPD_0569	SPD_1538	71	66.9901	1.05986	0.489926	1234	1010.77	1.22085
SPD_0569	SPD_1540	173	188.467	0.917932	-1.12665	2525.67	2968.73	0.850757
SPD_0569	SPD_1541	166	170.647	0.97277	-0.355714	2713.67	2839.27	0.955763
SPD_0569	SPD_1543	14	8.17685	1.71215	2.03641	94.3333	72.1686	1.30712
SPD_0569	SPD_1544	213	229.081	0.929803	-1.06246	3303	3557.6	0.928434
SPD_0569	SPD_1550	69	69.5487	0.99211	-0.0658001	912.333	884.333	1.03166
SPD_0569	SPD_1551	11	8.7717	1.25403	0.75237	90.6667	83.4654	1.08628
SPD_0569	SPD_1552	5	7.22283	0.69225	-0.827089	28	47.0836	0.594687
SPD_0569	SPD_1553	225	224.361	1.00285	0.0426443	3401	3434.66	0.990201
SPD_0569	SPD_1554	79	101.962	0.774801	-2.27397	1149.67	1558.8	0.737535
SPD_0569	SPD_1555	79	77.4859	1.01954	0.17201	1259	1086.7	1.15856
SPD_0569	SPD_1556	67	65.0323	1.03026	0.244001	846	778.425	1.08681
SPD_0569	SPD_1558	14	12.3042	1.13782	0.483445	343	183.001	1.8743
SPD_0569	SPD_1561	180	147.18	1.22299	2.70531	2328	1951.18	1.19312
SPD_0569	SPD_1562	218	218.747	0.996584	-0.050516	3132	2945.14	1.06345
SPD_0569	SPD_1563	269	289.054	0.930622	-1.17953	4190.67	4285.16	0.977948
SPD_0569	SPD_1564	208	198.023	1.05038	0.70902	2852	2928.23	0.973967
SPD_0569	SPD_1565	45	45.596	0.986929	-0.0882628	489	539.212	0.906878
SPD_0569	SPD_1566	248	222.152	1.11635	1.7342	3631.33	2946.62	1.23237
SPD_0569	SPD_1568	238	229.226	1.03828	0.579548	3278.67	3509.57	0.934208
SPD_0569	SPD_1569	87	72.5552	1.19909	1.69581	1241	1119.79	1.10825
SPD_0569	SPD_1570	269	249.77	1.07699	1.21674	3745	3673.24	1.01954
SPD_0569	SPD_1571	985	986.228	0.998755	-0.0390982	13934.7	13870.2	1.00465
SPD_0569	SPD_1572	106	107.25	0.988341	-0.120742	1618.67	1372.14	1.17966
SPD_0569	SPD_1573	281	238.103	1.18016	2.78002	4136.33	3280.52	1.26088
SPD_0569	SPD_1574	131	140.126	0.934871	-0.770962	1645.67	2057.55	0.79982
SPD_0569	SPD_1575	474	445.324	1.06439	1.3589	6612	6455.44	1.02425
SPD_0569	SPD_1576	67	71.365	0.938835	-0.516704	1042	1025.17	1.01641
SPD_0569	SPD_1577	254	228.503	1.11158	1.68671	3955.67	3387.99	1.16756
SPD_0569	SPD_1578	68	86.1705	0.789133	-1.95743	845	1265.9	0.667508
SPD_0569	SPD_1579	33	37.1996	0.887106	-0.688557	454.333	542.628	0.837284
SPD_0569	SPD_1580	441	430.234	1.02502	0.519033	7122	6682.21	1.06582
SPD_0569	SPD_1582	643	655.743	0.980566	-0.497644	9401.33	9782.14	0.961071
SPD_0569	SPD_1583	836	910.254	0.918425	-2.46115	12240	13630.5	0.897988
SPD_0569	SPD_1584	1046	1057.89	0.988761	-0.365555	16689.3	15945.9	1.04662
SPD_0569	SPD_1585	1202	1197.85	1.00347	0.119963	17798	17420.8	1.02165
SPD_0569	SPD_1586	1392	1409.5	0.987586	-0.466045	20904.3	21620	0.966897
SPD_0569	SPD_1587	1071	1064.23	1.00636	0.207544	16122	15823.9	1.01884
SPD_0569	SPD_1588	297	310.672	0.955994	-0.775651	4453.33	4484.57	0.993034
SPD_0569	SPD_1589	182	168.563	1.07972	1.03498	2738.67	2418.93	1.13218
SPD_0569	SPD_1590	125	149.23	0.837632	-1.98348	1809.67	2256.52	0.801971
SPD_0569	SPD_1591	45	64.6179	0.696401	-2.44048	951	999.003	0.951949
SPD_0569	SPD_1592	227	237.997	0.953794	-0.712826	3220	3522	0.914252
SPD_0569	SPD_1593	62	72.7534	0.852194	-1.26072	799.333	1028.87	0.776902
SPD_0569	SPD_1595	713	686.439	1.03869	1.01377	10377.7	10533.9	0.985166
SPD_0569	SPD_1596	98	88.1818	1.11134	1.04554	1786.67	1380.72	1.29401
SPD_0569	SPD_1597	590	596.675	0.988812	-0.273284	10040.7	9958.93	1.00821
SPD_0569	SPD_1598	186	177.091	1.05031	0.669493	3278.33	2863.39	1.14491
SPD_0569	SPD_1599	157	138.368	1.13466	1.58399	2576	2109.13	1.22136
SPD_0569	SPD_1600	139	132.218	1.05129	0.589803	2400.67	2014.94	1.19143
SPD_0569	SPD_1601	30	41.8616	0.716647	-1.83331	335	611.707	0.547648
SPD_0569	SPD_1602	670	668.307	1.00253	0.0654843	10481.3	9973.38	1.05093
SPD_0569	SPD_1604	44	39.7225	1.10769	0.678697	679	562.507	1.2071
SPD_0569	SPD_1605	1258	1181.11	1.0651	2.23731	19615	18191.3	1.07826
SPD_0569	SPD_1606	971	1036.29	0.937	-2.02805	14925	15858.5	0.941138
SPD_0569	SPD_1607	2430	2484.85	0.977927	-1.1003	36441	37988.6	0.959261
SPD_0569	SPD_1608	998	1056.06	0.945025	-1.78654	15218.7	16216.3	0.938482
SPD_0569	SPD_1609	888	958.334	0.926608	-2.27198	13479.3	14059.3	0.958748
SPD_0569	SPD_1610	440	442.664	0.993982	-0.126623	5777.67	5965.35	0.968537
SPD_0569	SPD_1611	105	111.558	0.941214	-0.620908	1484.67	1611.51	0.921291
SPD_0569	SPD_1612	1157	1154.69	1.002	0.0678831	16632.7	16821.2	0.988795
SPD_0569	SPD_1613	1325	1369.98	0.967168	-1.21521	20218.7	19513.1	1.03616
SPD_0569	SPD_1614	551	562.825	0.978989	-0.49846	8066	8146.89	0.990071
SPD_0569	SPD_1615	497	539.375	0.921436	-1.8246	6029.33	7709.74	0.782041
SPD_0569	SPD_1616	278	287.651	0.966448	-0.569054	4454.67	4257.97	1.04619
SPD_0569	SPD_1617	2539	2523.88	1.00599	0.300885	38217.7	37535.9	1.01816
SPD_0569	SPD_1618	50	56.6621	0.882424	-0.885042	645	900.173	0.716529
SPD_0569	SPD_1621	371	364.663	1.01738	0.331867	4773.67	5063.72	0.94272
SPD_0569	SPD_1622	445	440.655	1.00986	0.206975	5536.67	5655.31	0.97902
SPD_0569	SPD_1623	57	54.269	1.05032	0.370724	948.333	783.196	1.21085
SPD_0569	SPD_1624	124	140.178	0.884592	-1.36639	1747.67	1893.72	0.922876
SPD_0569	SPD_1625	78	76.4743	1.01995	0.174469	1196.67	1042.05	1.14838
SPD_0569	SPD_1628	66	55.3012	1.19346	1.43869	916.333	756.292	1.21161
SPD_0569	SPD_1629	444	445.052	0.997635	-0.0498846	7495.67	6885.25	1.08865
SPD_0569	SPD_1630	462	461.125	1.0019	0.0407404	6662.33	6655.72	1.00099
SPD_0569	SPD_1631	422	393.069	1.0736	1.45926	5872.67	5375.71	1.09244
SPD_0569	SPD_1632	144	154.543	0.931778	-0.848108	2039.33	1996.18	1.02162
SPD_0569	SPD_1633	155	160.144	0.967877	-0.406505	1836	1564.61	1.17346
SPD_0569	SPD_1634	387	379.963	1.01852	0.360998	4278	4117.36	1.03901
SPD_0569	SPD_1635	321	294.381	1.09042	1.55143	4325.67	3702.33	1.16836
SPD_0569	SPD_1636	390	376.47	1.03594	0.697296	5725	5198.93	1.10119
SPD_0569	SPD_1637	231	237.171	0.973981	-0.400696	3736.33	3157.48	1.18333
SPD_0569	SPD_1638	97	83.7715	1.15791	1.44532	657	560.133	1.17294
SPD_0569	SPD_1640	324	286.619	1.13042	2.208	4941	4110.55	1.20203
SPD_0569	SPD_1642	509	442.939	1.14914	3.13889	8032	6220.27	1.29126
SPD_0569	SPD_1643	220	191.402	1.14942	2.06713	3136.67	2681.09	1.16992
SPD_0569	SPD_1644	371	370.483	1.0014	0.0268703	5150	5139.41	1.00206
SPD_0569	SPD_1645	154	151.847	1.01418	0.174687	2022.67	1895.71	1.06697
SPD_0569	SPD_1646	48	56.3707	0.851506	-1.1149	767.333	806.644	0.951267
SPD_0569	SPD_1647	181	182.454	0.992028	-0.107678	2427.67	2457.03	0.988049
SPD_0569	SPD_1648	265	232.849	1.13808	2.10699	4076.33	3350.03	1.21681
SPD_0569	SPD_1649	216	203.281	1.06257	0.892064	3801.33	3077.5	1.2352
SPD_0569	SPD_1650	172	180.697	0.951869	-0.646996	2582.33	2666.98	0.968261
SPD_0569	SPD_1651	104	100.745	1.03231	0.324293	1679.67	1618.78	1.03761
SPD_0569	SPD_1652	133	157.964	0.841962	-1.98629	2071.67	2424.41	0.854505
SPD_0569	SPD_1653	15	13.1437	1.14123	0.512029	232	173.564	1.33668
SPD_0569	SPD_1654	43	45.6163	0.942645	-0.387378	357	447.578	0.797626
SPD_0569	SPD_1655	23	25.6577	0.896415	-0.524692	140.333	227.566	0.616672
SPD_0569	SPD_1656	26	42.9538	0.605301	-2.58682	166.667	372.783	0.447088
SPD_0569	SPD_1657	89	99.6239	0.89336	-1.06439	1100	1256.75	0.875275
SPD_0569	SPD_1658	69	63.149	1.09265	0.736289	1105.67	848.502	1.30308
SPD_0569	SPD_1659	19	28.1738	0.674385	-1.72833	250	362.646	0.689378
SPD_0569	SPD_1660	156	150.774	1.03466	0.42563	1913.33	1949.48	0.981457
SPD_0569	SPD_1663	8	9.14047	0.875228	-0.377226	48	60.1598	0.797875
SPD_0569	SPD_1664	631	629.383	1.00257	0.0644387	12145.3	11698.5	1.0382
SPD_0569	SPD_1665	316	300.319	1.05221	0.904864	6118	5341.52	1.14537
SPD_0569	SPD_1667	29	32.6507	0.888188	-0.638904	232.667	244.84	0.950281
SPD_0569	SPD_1668	67	56.9442	1.17659	1.33258	473.667	440.015	1.07648
SPD_0569	SPD_1669	24	29.7777	0.805971	-1.05879	190.333	224.898	0.846309
SPD_0569	SPD_1670	76	84.5192	0.899204	-0.926659	483	621.616	0.777007
SPD_0569	SPD_1671	612	621.815	0.984216	-0.3936	7216.33	7685.68	0.938932
SPD_0569	SPD_1673	742	765.461	0.969351	-0.847964	8876	9758	0.909613
SPD_0569	SPD_1675	190	189.283	1.00379	0.0521417	1866	2050.86	0.909861
SPD_0569	SPD_1676	100	128.37	0.778998	-2.50396	1225.33	1431.96	0.855706
SPD_0569	SPD_1677	224	201.572	1.11127	1.5797	2053	2144.21	0.957462
SPD_0569	SPD_1678	287	307.502	0.933327	-1.16917	2837.33	3141.68	0.903125
SPD_0569	SPD_1679	154	171.334	0.898831	-1.32424	1670.33	1903.14	0.877675
SPD_0569	SPD_1680	41	38.4264	1.06698	0.415174	443	482.129	0.918841
SPD_0569	SPD_1704	412	420.097	0.980726	-0.395044	5163.67	5092.53	1.01397
SPD_0569	SPD_1705	310	290.246	1.06806	1.15953	3951.33	3523.88	1.1213
SPD_0569	SPD_1706	25	24.5048	1.02021	0.100043	219	174.003	1.2586
SPD_0569	SPD_1707	95	75.6447	1.25587	2.22542	1205.33	913.857	1.31895
SPD_0569	SPD_1708	59	65.8121	0.896492	-0.839707	693	748.993	0.925242
SPD_0569	SPD_1711	55	55.8329	0.985082	-0.111472	581.333	717.328	0.810415
SPD_0569	SPD_1712	274	280.954	0.975248	-0.414893	4089.33	3790.74	1.07877
SPD_0569	SPD_1713	64	60.1844	1.0634	0.491837	891.667	720.371	1.23779
SPD_0569	SPD_1714	115	115.613	0.994699	-0.056995	1200.67	1417.5	0.847033
SPD_0569	SPD_1715	75	92.8427	0.807818	-1.85176	834.333	1152.9	0.723682
SPD_0569	SPD_1716	93	104.466	0.890241	-1.12183	1089.33	1276.22	0.85356
SPD_0569	SPD_1717	16	21.6924	0.737587	-1.22219	116	147.125	0.788445
SPD_0569	SPD_1718	131	120.018	1.0915	1.00244	1833	1604.15	1.14266
SPD_0569	SPD_1719	198	179.642	1.10219	1.36968	2763.67	2224.28	1.2425
SPD_0569	SPD_1720	238	245.756	0.96844	-0.494747	3371	3207.66	1.05092
SPD_0569	SPD_1721	271	262.984	1.03048	0.494333	4120	3460.03	1.19074
SPD_0569	SPD_1723	64	50.7738	1.26049	1.85615	887.333	734.539	1.20801
SPD_0569	SPD_1725	8	12.9533	0.617602	-1.37628	36	68.7884	0.523344
SPD_0569	SPD_1726	717	713.674	1.00466	0.124502	9482	9142.07	1.03718
SPD_0569	SPD_1727	556	556.338	0.999393	-0.0143206	6933.33	6900.62	1.00474
SPD_0569	SPD_1728	138	140.094	0.985051	-0.176933	2158.33	1809.87	1.19253
SPD_0569	SPD_1729	141	121.893	1.15675	1.73063	1637.67	1520.02	1.07739
SPD_0569	SPD_1731	71	71.0899	0.998736	-0.0106615	997.667	866.657	1.15117
SPD_0569	SPD_1732	712	729.277	0.976309	-0.63978	9224	9286.88	0.993229
SPD_0569	SPD_1733	164	148.352	1.10548	1.28476	2001	1884.58	1.06177
SPD_0569	SPD_1734	636	614.744	1.03458	0.8573	8576.33	7858.52	1.09134
SPD_0569	SPD_1735	441	452.098	0.975452	-0.521962	5233	5478.01	0.955274
SPD_0569	SPD_1736	392	364.174	1.07641	1.45815	4853	4616.68	1.05119
SPD_0569	SPD_1737	190	185.831	1.02243	0.30579	2376	2445.75	0.971482
SPD_0569	SPD_1738	322	324.687	0.991723	-0.149144	3882.33	4026.75	0.964137
SPD_0569	SPD_1740	95	106.479	0.892195	-1.11243	1145	1289.46	0.887969
SPD_0569	SPD_1742	187	200.17	0.934206	-0.930864	2126.67	2368.38	0.89794
SPD_0569	SPD_1744	181	221.437	0.817387	-2.71742	2097	2708.43	0.774249
SPD_0569	SPD_1745	521	500.108	1.04178	0.934237	6128.67	5745.82	1.06663
SPD_0569	SPD_1746	63	54.6758	1.15225	1.12576	882.333	657.585	1.34178
SPD_0569	SPD_1747	77	90.2845	0.85286	-1.3981	1077.33	1180.25	0.912803
SPD_0569	SPD_1748	215	212.711	1.01076	0.156957	2656.67	2807.29	0.946347
SPD_0569	SPD_1749	4015	3818.62	1.05143	3.178	49603.7	47225.5	1.05036
SPD_0569	SPD_1750	1086	1049.52	1.03476	1.12599	13862.7	13387.6	1.03548
SPD_0569	SPD_1751	1310	1270.21	1.03133	1.11655	17424	16524.4	1.05444
SPD_0569	SPD_1752	4936	4753.18	1.03846	2.6518	63528.3	60313.6	1.0533
SPD_0569	SPD_1753	2859	2819.55	1.01399	0.742915	37973.3	37553	1.01119
SPD_0569	SPD_1754	458	432.1	1.05994	1.24599	5939.67	5713.67	1.03955
SPD_0569	SPD_1755	238	215.168	1.10611	1.55651	3086.67	3005.3	1.02707
SPD_0569	SPD_1756	162	159.957	1.01277	0.161542	2162.33	2136.07	1.01229
SPD_0569	SPD_1757	36	34.9219	1.03087	0.182428	560.667	499.377	1.12273
SPD_0569	SPD_1761	529	537.989	0.983292	-0.387531	6224.33	6695.82	0.929585
SPD_0569	SPD_1762	333	357.661	0.931049	-1.304	3992	4596.51	0.868485
SPD_0569	SPD_1763	78	66.3915	1.17485	1.42469	763.333	777.393	0.981914
SPD_0569	SPD_1764	453	427.924	1.0586	1.21219	5316.67	5087.3	1.04509
SPD_0569	SPD_1765	295	300.979	0.980136	-0.344615	3911.33	3995.75	0.978874
SPD_0569	SPD_1767	9	8.82303	1.02006	0.0595793	144	99.9356	1.44093
SPD_0569	SPD_1768	214	231.289	0.925249	-1.13682	2699.33	3096.74	0.871668
SPD_0569	SPD_1769	200	188.138	1.06305	0.864801	2537	2452.82	1.03432
SPD_0569	SPD_1770	213	232.972	0.914273	-1.30849	2636	3108.57	0.847979
SPD_0569	SPD_1771	139	131.791	1.0547	0.627965	1512.33	1547.62	0.977199
SPD_0569	SPD_1772	89	85.2619	1.04384	0.404828	1004	1152.31	0.871296
SPD_0569	SPD_1774	85	93.7223	0.906934	-0.900972	1119.67	1220.81	0.917153
SPD_0569	SPD_1775	453	482.309	0.939232	-1.33455	6168	6523.81	0.94546
SPD_0569	SPD_1776	129	123.219	1.04692	0.520793	1045.67	1056.17	0.990053
SPD_0569	SPD_1777	150	135.769	1.10482	1.22138	1592.33	1326.93	1.20001
SPD_0569	SPD_1778	70	62.1385	1.12652	0.997301	575.667	598.959	0.961112
SPD_0569	SPD_1779	54	51.2989	1.05265	0.37712	459.333	375.028	1.2248
SPD_0569	SPD_1783	59	65.2583	0.9041	-0.774707	736	796.02	0.9246
SPD_0569	SPD_1784	143	145.234	0.984615	-0.185413	2088.67	1838.56	1.13603
SPD_0569	SPD_1785	915	921.481	0.992966	-0.213516	11391.7	10724.5	1.06221
SPD_0569	SPD_1786	459	444.988	1.03149	0.664258	5476.33	5089.33	1.07604
SPD_0569	SPD_1788	102	105.961	0.962618	-0.384799	1175.33	1187.53	0.989727
SPD_0569	SPD_1789	153	158.89	0.962933	-0.467238	2182.67	2024.81	1.07796
SPD_0569	SPD_1792	149	147.245	1.01192	0.14465	2046.67	1848.88	1.10698
SPD_0569	SPD_1793	180	179.512	1.00272	0.0363889	2345	2166.39	1.08244
SPD_0569	SPD_1794	299	305.99	0.977156	-0.399606	3906.67	3601.73	1.08466
SPD_0569	SPD_1796	221	204.72	1.07952	1.13782	2353.67	1975.29	1.19155
SPD_0569	SPD_1798	182	163.735	1.11155	1.42744	2081.33	1911.18	1.08903
SPD_0569	SPD_1799	515	467.244	1.10221	2.20932	6017.67	5345.58	1.12573
SPD_0569	SPD_1800	300	312.422	0.960239	-0.702788	3606.67	3744.42	0.963211
SPD_0569	SPD_1801	197	183.451	1.07385	1.00032	2311.33	2083.34	1.10944
SPD_0569	SPD_1803	7	7.51745	0.931167	-0.188727	75	83.4645	0.898585
SPD_0569	SPD_1821	674	668.217	1.00865	0.223714	7254.33	7115.6	1.0195
SPD_0569	SPD_1822	265	270.414	0.979977	-0.329262	2928	3224.1	0.908162
SPD_0569	SPD_1824	335	322.131	1.03995	0.717018	3860.33	3712.13	1.03992
SPD_0569	SPD_1826	230	212.464	1.08253	1.20303	2562.67	2354.8	1.08828
SPD_0569	SPD_1827	446	453.544	0.983367	-0.35423	4727	5218.84	0.905757
SPD_0569	SPD_1828	129	127.894	1.00865	0.0977981	1599.33	1509.07	1.05982
SPD_0569	SPD_1829	127	134.426	0.944759	-0.640478	936.667	1188.99	0.787782
SPD_0569	SPD_1830	903	900.314	1.00298	0.0895198	10883.3	10560.6	1.03056
SPD_0569	SPD_1831	1194	1165.14	1.02477	0.845405	14027	14373.7	0.975877
SPD_0569	SPD_1832	159	146.706	1.0838	1.01503	2370.67	1800.49	1.31668
SPD_0569	SPD_1833	187	164.286	1.13826	1.7721	2312	1994.22	1.15935
SPD_0569	SPD_1834	695	668.654	1.0394	1.01885	7657.33	7706.42	0.99363
SPD_0569	SPD_1835	114	121.183	0.940727	-0.652499	1206.67	1464.35	0.824029
SPD_0569	SPD_1836	141	139.968	1.00737	0.0872254	1590.33	1458.34	1.09051
SPD_0569	SPD_1837	168	172.732	0.972604	-0.360064	2163	2005.69	1.07843
SPD_0569	SPD_1838	134	149.269	0.897705	-1.24979	1258.33	1574.99	0.798946
SPD_0569	SPD_1840	549	520.898	1.05395	1.23128	6012	5989.72	1.00372
SPD_0569	SPD_1841	1068	1112.2	0.960258	-1.3254	12595.7	13016.4	0.967677
SPD_0569	SPD_1842	291	281.52	1.03367	0.565003	3386.33	3260.53	1.03858
SPD_0569	SPD_1843	441	437.448	1.00812	0.169825	5602.67	5093.97	1.09986
SPD_0569	SPD_1844	199	189.74	1.0488	0.672257	2402.33	2104.49	1.14153
SPD_0569	SPD_1845	230	215.925	1.06519	0.957881	2102	2183.76	0.96256
SPD_0569	SPD_1846	33	40.585	0.813108	-1.19062	394.333	450.621	0.875088
SPD_0569	SPD_1847	395	406.749	0.971114	-0.58257	3659	4142.78	0.883223
SPD_0569	SPD_1848	144	140.719	1.02331	0.276546	1673	1683.97	0.993488
SPD_0569	SPD_1850	146	156.457	0.933164	-0.836001	1599.67	1892.13	0.845434
SPD_0569	SPD_1852	33	39.8428	0.828254	-1.08408	387.667	460.806	0.84128
SPD_0569	SPD_1854	172	169.748	1.01327	0.172861	1752.67	1532.9	1.14337
SPD_0569	SPD_1855	114	117.486	0.970329	-0.321604	1376	1472.15	0.934688
SPD_0569	SPD_1856	35	33.7141	1.03814	0.221459	462.333	362.501	1.2754
SPD_0569	SPD_1857	37	44.0254	0.840424	-1.05881	454.333	511.05	0.889019
SPD_0569	SPD_1860	70	69.1888	1.01173	0.0975295	872.667	831.831	1.04909
SPD_0569	SPD_1861	61	63.1834	0.965443	-0.274683	760.667	731.179	1.04033
SPD_0569	SPD_1862	127	120.23	1.05631	0.617457	1457.67	1374.73	1.06033
SPD_0569	SPD_1863	104	97.5828	1.06576	0.649622	1037	1124.68	0.92204
SPD_0569	SPD_1864	147	146.357	1.0044	0.053189	1574	1660.3	0.948023
SPD_0569	SPD_1865	274	265.787	1.0309	0.503796	3353.33	3148.45	1.06507
SPD_0569	SPD_1866	369	386.294	0.95523	-0.879927	3591.33	3346.29	1.07323
SPD_0569	SPD_1867	599	564.552	1.06102	1.4498	6876	6223.63	1.10482
SPD_0569	SPD_1868	370	361.026	1.02486	0.472299	5131.67	4256.55	1.20559
SPD_0569	SPD_1869	495	492.993	1.00407	0.0903906	5951.67	5788.54	1.02818
SPD_0569	SPD_1871	94	91.8715	1.02317	0.222071	963	1046.87	0.919883
SPD_0569	SPD_1873	51	54.311	0.939037	-0.449274	541.667	581.606	0.931328
SPD_0569	SPD_1874	185	186.199	0.99356	-0.0878705	2111.67	1919.81	1.09994
SPD_0569	SPD_1875	608	569.226	1.06812	1.62517	7097.67	6294.09	1.12767
SPD_0569	SPD_1876	399	393.28	1.01454	0.288427	3342	3278.43	1.01939
SPD_0569	SPD_1877	106	120.479	0.879824	-1.31908	882	1092.69	0.807179
SPD_0569	SPD_1878	88	86.4343	1.01811	0.16841	882.667	836.067	1.05574
SPD_0569	SPD_1895	26	22.9086	1.13494	0.645878	296.333	282.32	1.04964
SPD_0569	SPD_1898	15	20.7988	0.721195	-1.27151	173	253.901	0.681367
SPD_0569	SPD_1899	116	124.432	0.932235	-0.755915	1194.33	1363.89	0.875684
SPD_0569	SPD_1900	586	600.494	0.975863	-0.591474	5915	6025.84	0.981606
SPD_0569	SPD_1902	141	145.787	0.967162	-0.396497	1399.33	1448.13	0.966302
SPD_0569	SPD_1903	843	823.995	1.02306	0.662071	10190	9877.61	1.03163
SPD_0569	SPD_1904	113	113.726	0.993615	-0.0680903	1036	967.697	1.07058
SPD_0569	SPD_1907	110	113.448	0.969608	-0.323715	1144	1249.28	0.91573
SPD_0569	SPD_1908	115	118.595	0.96969	-0.330079	1222	1322.53	0.923986
SPD_0569	SPD_1909	392	357.532	1.09641	1.82291	4545	3966.19	1.14594
SPD_0569	SPD_1910	273	247.098	1.10483	1.64779	3076.67	2619.55	1.1745
SPD_0569	SPD_1911	473	426.541	1.10892	2.24951	4930.67	4627.75	1.06546
SPD_0569	SPD_1912	1239	1229.6	1.00765	0.268154	13839	13618.2	1.01621
SPD_0569	SPD_1913	479	467.307	1.02502	0.540921	5379.33	5203.94	1.0337
SPD_0569	SPD_1914	567	580.526	0.976701	-0.56137	6798	6887.01	0.987076
SPD_0569	SPD_1916	524	514.279	1.0189	0.428681	5612.33	5696.1	0.985294
SPD_0569	SPD_1917	42	46.9465	0.894636	-0.721925	607.333	522.261	1.16289
SPD_0569	SPD_1920	464	430.102	1.07881	1.63451	5392	5081.57	1.06109
SPD_0569	SPD_1921	199	213.168	0.933537	-0.970383	2297.67	2474.25	0.928631
SPD_0569	SPD_1922	202	188.028	1.07431	1.01893	2502.67	2286.45	1.09456
SPD_0569	SPD_1923	132	110.561	1.19391	2.0389	1467.67	1210.95	1.212
SPD_0569	SPD_1924	208	202.303	1.02816	0.40055	2387.67	2257.35	1.05773
SPD_0569	SPD_1925	676	715.898	0.944268	-1.49118	6941.33	6994.83	0.992352
SPD_0569	SPD_1927	1363	1358.83	1.00307	0.113083	16756	16341.1	1.02539
SPD_0569	SPD_1928	155	173.019	0.895858	-1.36985	1677.33	2057.14	0.815373
SPD_0569	SPD_1929	346	336.53	1.02814	0.516204	4250.67	3866.54	1.09935
SPD_0569	SPD_1930	207	222.354	0.930949	-1.02966	2309.67	2523.56	0.915241
SPD_0569	SPD_1931	627	604.505	1.03721	0.914923	7468	6967.32	1.07186
SPD_0569	SPD_1932	308	310.4	0.992269	-0.136201	3476.33	3490.92	0.995821
SPD_0569	SPD_1933	17	29.9306	0.56798	-2.36353	101	189.29	0.533573
SPD_0569	SPD_1934	1049	1001.7	1.04722	1.4946	11156.3	11141.3	1.00135
SPD_0569	SPD_1935	547	522.922	1.04604	1.05292	6129.67	5916.04	1.03611
SPD_0569	SPD_1936	405	366.624	1.10467	2.00423	4806	4147.47	1.15878
SPD_0569	SPD_1937	332	324.952	1.02169	0.391009	3897	3632.44	1.07283
SPD_0569	SPD_1938	255	242.205	1.05283	0.822134	2893.33	2456.1	1.17802
SPD_0569	SPD_1939	6	5.61549	1.06847	0.16226	34	69.6692	0.48802
SPD_0569	SPD_1940	162	165.396	0.979466	-0.264081	1807.33	1933.48	0.934756
SPD_0569	SPD_1943	10	14.217	0.703383	-1.11841	82	85.7094	0.956722
SPD_0569	SPD_1944	264	260.056	1.01517	0.2446	2818.33	2751.02	1.02447
SPD_0569	SPD_1945	388	379.858	1.02143	0.417764	4268.67	4141.24	1.03077
SPD_0569	SPD_1946	92	88.3233	1.04163	0.39122	984	992.082	0.991853
SPD_0569	SPD_1947	16	20.0102	0.79959	-0.896489	117.667	197.44	0.595962
SPD_0569	SPD_1948	192	210.72	0.911163	-1.28958	1781.33	1986.91	0.896534
SPD_0569	SPD_1951	758	713.418	1.06249	1.66914	9087	8572.87	1.05997
SPD_0569	SPD_1952	843	873.714	0.964846	-1.0391	10439	10160.4	1.02742
SPD_0569	SPD_1953	24	19.2086	1.24944	1.09323	268	213.226	1.25689
SPD_0569	SPD_1954	79	65.4844	1.20639	1.67019	852.333	782.268	1.08957
SPD_0569	SPD_1955	16	12.1013	1.32217	1.12074	304	157.927	1.92494
SPD_0569	SPD_1956	681	635.255	1.07201	1.81496	7506.33	7166.48	1.04742
SPD_0569	SPD_1957	606	568.878	1.06525	1.55641	7174.67	6530.59	1.09862
SPD_0569	SPD_1958	943	911.505	1.03455	1.04317	10723.7	10257.5	1.04544
SPD_0569	SPD_1959	1863	1812.73	1.02773	1.18064	22625.7	20845.6	1.08539
SPD_0569	SPD_1960	294	297.041	0.989762	-0.176458	3277.33	3457.93	0.947774
SPD_0569	SPD_1961	2098	2061.81	1.01755	0.797115	24084.7	23383.8	1.02997
SPD_0569	SPD_1962	321	357.08	0.898958	-1.90935	3662	4153.93	0.881575
SPD_0569	SPD_1965	572	568.797	1.00563	0.134289	7007.33	6354.26	1.10278
SPD_0569	SPD_1966	77	86.4176	0.891022	-1.01307	799.667	853.711	0.936695
SPD_0569	SPD_1968	49	38.2771	1.28014	1.73317	593.333	446.848	1.32782
SPD_0569	SPD_1969	575	562.71	1.02184	0.518097	7065	6437.54	1.09747
SPD_0569	SPD_1970	240	236.197	1.0161	0.247429	2847.33	2635.08	1.08055
SPD_0569	SPD_1971	837	853.836	0.980282	-0.576175	9743.67	9530.46	1.02237
SPD_0569	SPD_1972	592	578.949	1.02254	0.542426	7351	6650.18	1.10538
SPD_0569	SPD_1973	701	760.606	0.921634	-2.16127	8691.33	9073.38	0.957893
SPD_0569	SPD_1974	249	245.604	1.01383	0.2167	3316	2837.61	1.16859
SPD_0569	SPD_1976	268	267.167	1.00312	0.0509755	3251.67	3049.05	1.06645
SPD_0569	SPD_1977	287	272.745	1.05227	0.863177	3300.67	3213.4	1.02716
SPD_0569	SPD_1978	1108	1047.54	1.05771	1.86795	13805.7	12599.4	1.09574
SPD_0569	SPD_1979	484	527.61	0.917344	-1.89859	5778.67	6113.55	0.945223
SPD_0569	SPD_1981	179	184.188	0.971835	-0.382239	2115.67	2182.21	0.969504
SPD_0569	SPD_1983	46	67.8177	0.678289	-2.64934	529.333	799.379	0.662181
SPD_0569	SPD_1984	195	212.12	0.919291	-1.17547	1935.33	2325.12	0.832358
SPD_0569	SPD_1985	858	833.975	1.02881	0.831918	9728.33	9648.41	1.00828
SPD_0569	SPD_1986	1147	1113.55	1.03004	1.00241	13379.7	13055.4	1.02484
SPD_0569	SPD_1987	4789	4698.5	1.01926	1.32035	54620.7	53723.7	1.0167
SPD_0569	SPD_1988	2347	2365.63	0.992124	-0.383079	26398.7	26739.6	0.98725
SPD_0569	SPD_1989	833	815.21	1.02182	0.623067	8873	9181.58	0.966391
SPD_0569	SPD_1990	537	516.177	1.04034	0.916532	7713	5818.73	1.32555
SPD_0569	SPD_1991	412	431.573	0.954648	-0.942154	4332	4801.33	0.902251
SPD_0569	SPD_1992	285	275.072	1.03609	0.59859	3256	3149.88	1.03369
SPD_0569	SPD_1993	619	622.742	0.993992	-0.149935	6691	6997.93	0.95614
SPD_0569	SPD_1994	596	625.371	0.953034	-1.1745	6732.67	6939.85	0.970145
SPD_0569	SPD_1995	874	840.962	1.03929	1.13927	9432.67	9462.76	0.996819
SPD_0569	SPD_1996	430	400.758	1.07297	1.4607	5196.67	4715.2	1.10211
SPD_0569	SPD_1997	481	500.802	0.960459	-0.884873	5134.67	5512.84	0.931401
SPD_0569	SPD_2000	8	21.1198	0.378792	-2.85484	52	136.102	0.382066
SPD_0569	SPD_2001	58	54.187	1.07037	0.517987	537.333	526.03	1.02149
SPD_0569	SPD_2002	618	469.192	1.31716	6.86988	7120.33	3900.06	1.8257
SPD_0569	SPD_2003	80	61.3444	1.30411	2.38189	984.667	539.725	1.82438
SPD_0569	SPD_2004	722	546.003	1.32234	7.53196	7819	4577.5	1.70814
SPD_0569	SPD_2005	480	409.948	1.17088	3.45986	4872.33	3337.38	1.45993
SPD_0569	SPD_2006	82	56.5426	1.45023	3.38552	1092.67	453.782	2.40791
SPD_0569	SPD_2007	1068	871.326	1.22572	6.66281	12022	7717.4	1.55778
SPD_0569	SPD_2009	741	567.312	1.30616	7.29219	8778.67	5139.12	1.7082
SPD_0569	SPD_2011	230	166.934	1.37779	4.88115	2546.33	1486.79	1.71264
SPD_0569	SPD_2012	289	242.702	1.19076	2.97182	2926	1909.96	1.53197
SPD_0569	SPD_2013	605	514.767	1.17529	3.97705	6388.67	4225.52	1.51192
SPD_0569	SPD_2014	713	564.485	1.2631	6.25091	7140.67	4664.2	1.53095
SPD_0569	SPD_2015	35	35.8527	0.976217	-0.142405	286	211.719	1.35085
SPD_0569	SPD_2016	101	83.4005	1.21102	1.92715	977.333	629.445	1.55269
SPD_0569	SPD_2017	306	229.867	1.3312	5.02149	3164	2094.96	1.51029
SPD_0569	SPD_2018	232	168.769	1.37466	4.86723	2290.67	1406.85	1.62822
SPD_0569	SPD_2019	652	511.818	1.27389	6.19631	6768.67	4443.89	1.52314
SPD_0569	SPD_2020	209	154.815	1.35	4.35482	1921.67	1289.16	1.49063
SPD_0569	SPD_2021	57	45.4109	1.25521	1.71977	467.333	398.573	1.17252
SPD_0569	SPD_2022	220	174.211	1.26283	3.46912	1944	1460.74	1.33083
SPD_0569	SPD_2023	22	22.2945	0.986792	-0.0623652	129.667	163.606	0.792557
SPD_0569	SPD_2024	107	99.2832	1.07773	0.774465	788	747.747	1.05383
SPD_0569	SPD_2025	117	119.439	0.979578	-0.223193	844	913.201	0.924222
SPD_0569	SPD_2026	42	55.764	0.753174	-1.84318	319	432.784	0.737088
SPD_0569	SPD_2027	24	25.1301	0.955029	-0.225437	203	244.391	0.830636
SPD_0569	SPD_2028	284	295.876	0.959862	-0.690424	2334	2700.16	0.864394
SPD_0569	SPD_2031	2	6.22431	0.321321	-1.69321	7	42.6257	0.16422
SPD_0569	SPD_2032	6	11.0321	0.543869	-1.51502	28.3333	55.4487	0.510983
SPD_0569	SPD_2033	33	67.7952	0.48676	-4.22591	188.667	486.079	0.38814
SPD_0569	SPD_2034	61	70.7401	0.862311	-1.15806	363.333	563.389	0.644907
SPD_0569	SPD_2035	60	85.3899	0.702659	-2.74763	403.667	695.55	0.580356
SPD_0569	SPD_2036	52	67.0727	0.775278	-1.84043	304	523.55	0.580652
SPD_0569	SPD_2037	109	121.39	0.897931	-1.12457	789.333	1131.04	0.697884
SPD_0569	SPD_2038	40	47.1951	0.847546	-1.04734	253	413.261	0.612204
SPD_0569	SPD_2050	96	105.365	0.911119	-0.912344	654	1049.64	0.623068
SPD_0569	SPD_2051	22	52.0038	0.423046	-4.16063	128	413.652	0.309439
SPD_0569	SPD_2052	35	46.8241	0.747478	-1.72796	217.667	363.141	0.5994
SPD_0569	SPD_2053	14	15.6939	0.892065	-0.427589	59	122.16	0.482975
SPD_0569	SPD_2057	17	30.6173	0.555242	-2.46098	86	165.359	0.520081
SPD_0569	SPD_2058	288	454.004	0.634356	-7.79091	1798.67	3485.4	0.516058
SPD_0569	SPD_2060	197	226.653	0.86917	-1.96965	1428.33	2092.54	0.682583
SPD_0569	SPD_2063	97	109.68	0.884393	-1.21073	577	834.202	0.691679
SPD_0569	SPD_2064	238	333.813	0.712975	-5.24411	1568	2465.29	0.636031
SPD_0569	SPD_2065	8	6.32374	1.26507	0.666584	37	48.2789	0.76638
SPD_0569	SPD_2067	20	31.2521	0.639958	-2.01276	144.667	225.799	0.640688
SPD_0569	SPD_2068	214	293.732	0.728556	-4.65217	1433.33	2247.68	0.637695
SPD_0569	SPD_2069	139	115.557	1.20287	2.18079	1332	830.129	1.60457
SPD_0570	SPD_0571	17	90.3144	0.188231	-7.71455	251.667	1526.06	0.164913
SPD_0570	SPD_0572	19	58.2253	0.326319	-5.14056	236	969.207	0.243498
SPD_0570	SPD_0573	65	103.585	0.627502	-3.79117	962	1741.12	0.552519
SPD_0570	SPD_0574	41	54.3746	0.754029	-1.81377	599	929.472	0.644452
SPD_0570	SPD_0575	72	80.9953	0.888941	-0.999502	1283.33	1368.44	0.937809
SPD_0570	SPD_0576	9	17.7742	0.506353	-2.08118	227.333	290.523	0.782498
SPD_0570	SPD_0577	875	918.106	0.953049	-1.42262	15718	15817.9	0.993684
SPD_0570	SPD_0578	291	281.003	1.03558	0.596352	5416.33	4796.84	1.12915
SPD_0570	SPD_0579	183	191.357	0.956329	-0.604103	2903.67	3227.53	0.899657
SPD_0570	SPD_0580	50	36.3894	1.37403	2.25626	941	517.117	1.8197
SPD_0570	SPD_0582	15	14.9662	1.00226	0.00873266	207	228.061	0.90765
SPD_0570	SPD_0584	66	66.3393	0.994886	-0.0416543	830.333	1043.08	0.796043
SPD_0570	SPD_0585	35	37.6474	0.92968	-0.431466	604.333	582.254	1.03792
SPD_0570	SPD_0587	52	44.2784	1.17439	1.16041	935.333	814.748	1.148
SPD_0570	SPD_0588	33	32.5796	1.0129	0.0736527	346.333	602.904	0.574441
SPD_0570	SPD_0589	91	84.5767	1.07595	0.698446	1889.33	1384.59	1.36455
SPD_0570	SPD_0590	33	32.9225	1.00235	0.0135095	558.333	552.369	1.0108
SPD_0570	SPD_0591	34	49.9754	0.680335	-2.25981	560	830.907	0.673963
SPD_0570	SPD_0592	55	62.6885	0.877354	-0.971063	1007.33	1155.56	0.871726
SPD_0570	SPD_0594	42	33.5842	1.25059	1.45221	372.667	441.193	0.84468
SPD_0570	SPD_0595	51	42.4278	1.20204	1.31603	1139.67	713.128	1.59812
SPD_0570	SPD_0596	450	475.812	0.945752	-1.18332	8163.67	8320.78	0.981118
SPD_0570	SPD_0597	109	107.724	1.01184	0.122893	1710.67	1942.34	0.880722
SPD_0570	SPD_0603	284	292.018	0.972544	-0.469189	4650	4676.29	0.994377
SPD_0570	SPD_0604	959	983.426	0.975162	-0.778914	14930	15461.8	0.965606
SPD_0570	SPD_0606	186	186.37	0.998017	-0.0270715	2707	3118.6	0.868018
SPD_0570	SPD_0608	22	21.6328	1.01698	0.0789583	292	272.605	1.07115
SPD_0570	SPD_0609	13	6.54648	1.9858	2.52228	182.667	73.1653	2.49663
SPD_0570	SPD_0610	115	129.563	0.887599	-1.27941	1902.67	2177.02	0.873979
SPD_0570	SPD_0611	245	244.089	1.00373	0.0582957	3984.67	4288.91	0.929062
SPD_0570	SPD_0612	683	669.949	1.01948	0.504212	11516.7	11405.4	1.00975
SPD_0570	SPD_0613	311	318.047	0.977842	-0.395163	5610.67	5510.4	1.0182
SPD_0570	SPD_0614	177	174.758	1.01283	0.169631	3481.67	2987.39	1.16545
SPD_0570	SPD_0616	44	53.0655	0.829164	-1.24447	745.333	940.014	0.792896
SPD_0570	SPD_0617	86	80.5788	1.06728	0.603932	1651	1400.86	1.17856
SPD_0570	SPD_0618	136	129.437	1.05071	0.576877	2999	2232.34	1.34343
SPD_0570	SPD_0621	118	108.534	1.08722	0.908639	2426.67	2026.27	1.1976
SPD_0570	SPD_0622	61	70.3749	0.866786	-1.11753	998.667	1183.52	0.843808
SPD_0570	SPD_0623	219	215.932	1.01421	0.208764	3149	3099.11	1.0161
SPD_0570	SPD_0624	249	244.481	1.01849	0.289036	4106.67	4003.42	1.02579
SPD_0570	SPD_0625	149	131.1	1.13653	1.56331	2336.33	2242.96	1.04163
SPD_0570	SPD_0626	179	168.862	1.06004	0.780199	3486.67	3019.2	1.15483
SPD_0570	SPD_0627	120	124.041	0.967425	-0.362796	2261.67	2300.06	0.983307
SPD_0570	SPD_0628	114	140.714	0.810156	-2.25198	2164.67	2380.93	0.909167
SPD_0570	SPD_0629	75	79.0912	0.948273	-0.460027	1168.67	1288.92	0.9067
SPD_0570	SPD_0630	65	59.4118	1.09406	0.724991	934.333	990.08	0.943695
SPD_0570	SPD_0631	47	47.1035	0.997802	-0.015082	877	808.433	1.08481
SPD_0570	SPD_0632	53	58.6293	0.903985	-0.735183	852	777.223	1.09621
SPD_0570	SPD_0633	10	6.60656	1.51365	1.32024	218	82.6726	2.63691
SPD_0570	SPD_0634	45	44.6078	1.00879	0.0587169	974	720.813	1.35125
SPD_0570	SPD_0635	291	295.184	0.985825	-0.243543	5466.33	4688.86	1.16581
SPD_0570	SPD_0637	28	32.8918	0.851277	-0.852949	311	515.846	0.602893
SPD_0570	SPD_0638	21	12.2383	1.71592	2.50453	275.333	190.988	1.44163
SPD_0570	SPD_0641	54	49.1886	1.09782	0.686023	711.667	626.663	1.13565
SPD_0570	SPD_0642	158	155.332	1.01718	0.214084	2822	2811.07	1.00389
SPD_0570	SPD_0644	40	50.8932	0.78596	-1.52695	751.333	911.399	0.824374
SPD_0570	SPD_0645	72	83.4286	0.863013	-1.25122	1244.33	1470.94	0.845946
SPD_0570	SPD_0646	57	62.2042	0.916337	-0.659851	1061.67	968.509	1.09619
SPD_0570	SPD_0647	47	35.6729	1.31753	1.89649	1048.33	587.701	1.78379
SPD_0570	SPD_0648	89	79.641	1.11751	1.04872	1963	1506.63	1.3029
SPD_0570	SPD_0651	66	65.7399	1.00396	0.0320771	1130.33	1099.49	1.02805
SPD_0570	SPD_0652	173	164.066	1.05446	0.697516	3235.33	2785.25	1.1616
SPD_0570	SPD_0653	155	142.425	1.08829	1.05369	2756	2428.52	1.13485
SPD_0570	SPD_0654	86	121.042	0.710499	-3.18506	1479.33	2054.19	0.720152
SPD_0570	SPD_0655	86	75.2662	1.14261	1.23724	1495.33	1297.97	1.15205
SPD_0570	SPD_0656	43	43.5395	0.987609	-0.0817594	696	718.914	0.968127
SPD_0570	SPD_0657	61	62.7694	0.971811	-0.223337	978.333	1085.39	0.901363
SPD_0570	SPD_0661	461	440.745	1.04596	0.964818	8149.33	7721.46	1.05541
SPD_0570	SPD_0662	122	113.871	1.07139	0.761826	2053.67	1977.58	1.03848
SPD_0570	SPD_0665	89	89.9233	0.989732	-0.0973657	1607.67	1423.87	1.12908
SPD_0570	SPD_0668	76	86.2245	0.88142	-1.1011	1376	1384.48	0.993876
SPD_0570	SPD_0669	169	176.252	0.958854	-0.546249	3053.67	2890.33	1.05651
SPD_0570	SPD_0670	28	18.6312	1.50285	2.1705	504	301.619	1.67098
SPD_0570	SPD_0671	204	187.267	1.08935	1.22273	4213	3124.05	1.34857
SPD_0570	SPD_0672	119	134.169	0.886943	-1.30956	2301.33	2408.38	0.955552
SPD_0570	SPD_0673	32	38.6077	0.828851	-1.06344	452.333	671.942	0.673173
SPD_0570	SPD_0676	57	45.7759	1.2452	1.65895	680	693.959	0.979886
SPD_0570	SPD_0677	12	18.1176	0.662341	-1.43724	142	286.898	0.494949
SPD_0570	SPD_0680	32	26.81	1.19359	1.00236	538.667	401.181	1.3427
SPD_0570	SPD_0681	20	21.1873	0.943964	-0.257932	234	343.312	0.681596
SPD_0570	SPD_0682	21	21.6548	0.969763	-0.140706	311	400.3	0.776918
SPD_0570	SPD_0683	14	15.3525	0.911903	-0.345182	177.333	260.464	0.680837
SPD_0570	SPD_0684	21	16.5108	1.2719	1.10481	308	271.495	1.13446
SPD_0570	SPD_0685	110	113.969	0.965177	-0.371762	1870	1874.18	0.997767
SPD_0570	SPD_0686	184	181.715	1.01257	0.16949	3073	3058.61	1.00471
SPD_0570	SPD_0687	81	72.6154	1.11547	0.983944	1512.67	1237.82	1.22204
SPD_0570	SPD_0688	199	212.518	0.936391	-0.927292	3675	3570.39	1.0293
SPD_0570	SPD_0689	6	5.82822	1.02947	0.0711537	65	101.062	0.643172
SPD_0570	SPD_0691	7	8.52154	0.821448	-0.521224	86.6667	106.282	0.815439
SPD_0570	SPD_0692	150	149.297	1.00471	0.0575415	2700	2455.85	1.09942
SPD_0570	SPD_0693	189	220.711	0.856322	-2.13453	3496	3687.1	0.948171
SPD_0570	SPD_0694	31	30.7388	1.0085	0.0471193	619	527.681	1.17306
SPD_0570	SPD_0695	68	78.1663	0.86994	-1.14988	1186.67	1232.52	0.962795
SPD_0570	SPD_0696	66	68.1601	0.968309	-0.261639	1125	1117.15	1.00703
SPD_0570	SPD_0697	156	156.204	0.998692	-0.0163432	3033.33	2449.13	1.23853
SPD_0570	SPD_0698	268	269.875	0.993052	-0.114148	4911.33	4427.98	1.10916
SPD_0570	SPD_0699	52	53.0943	0.97939	-0.150176	866.667	858.8	1.00916
SPD_0570	SPD_0700	48	35.7173	1.34389	2.0552	352.667	316.382	1.11469
SPD_0570	SPD_0701	37	28.0246	1.32027	1.69545	396.333	332.154	1.19322
SPD_0570	SPD_0702	70	69.6447	1.0051	0.0425806	837	948.751	0.882213
SPD_0570	SPD_0703	27	22.879	1.18012	0.861547	346.333	284.324	1.2181
SPD_0570	SPD_0704	141	151.342	0.931662	-0.840704	2803.33	2607.82	1.07497
SPD_0570	SPD_0705	131	120.711	1.08524	0.936511	2458.67	1895.86	1.29686
SPD_0570	SPD_0707	45	51.8456	0.867962	-0.950725	926	814.914	1.13632
SPD_0570	SPD_0712	6	8.60054	0.69763	-0.88675	126	123.621	1.01924
SPD_0570	SPD_0714	10	8.67728	1.15243	0.449031	156	139.937	1.11479
SPD_0570	SPD_0715	26	34.1445	0.761469	-1.39381	290	542.338	0.534722
SPD_0570	SPD_0717	101	110.693	0.912436	-0.921269	1700.33	1683.6	1.00994
SPD_0570	SPD_0718	8	5.76179	1.38846	0.932443	86	71.8909	1.19626
SPD_0570	SPD_0719	58	50.8451	1.14072	1.00341	684.333	684.272	1.00009
SPD_0570	SPD_0720	33	30.7134	1.07445	0.412593	415.667	391.243	1.06243
SPD_0570	SPD_0722	64	64.5225	0.991902	-0.0650471	924.667	1002.6	0.922271
SPD_0570	SPD_0724	135	128.117	1.05372	0.608063	1894	1722.63	1.09948
SPD_0570	SPD_0726	68	57.4646	1.18334	1.3898	885.667	731.253	1.21116
SPD_0570	SPD_0727	185	178.409	1.03694	0.493448	2790	2698.81	1.03379
SPD_0570	SPD_0728	27	25.8439	1.04473	0.227414	370	396.175	0.93393
SPD_0570	SPD_0729	46	49.5504	0.928347	-0.504377	835.333	789.863	1.05757
SPD_0570	SPD_0730	51	60.7163	0.839972	-1.24695	799.667	971.948	0.822747
SPD_0570	SPD_0731	56	67.0277	0.835475	-1.34697	875	1161.95	0.753041
SPD_0570	SPD_0732	20	13.3818	1.49457	1.80918	204.667	202.311	1.01165
SPD_0570	SPD_0734	79	80.2375	0.984577	-0.13815	1532	1358.48	1.12773
SPD_0570	SPD_0735	27	14.5635	1.85396	3.25887	273	172.371	1.5838
SPD_0570	SPD_0736	87	85.786	1.01415	0.131069	1723	1593.68	1.08114
SPD_0570	SPD_0737	19	19.9492	0.95242	-0.212516	412	369.325	1.11555
SPD_0570	SPD_0738	30	37.5269	0.799426	-1.2287	701.333	702.779	0.997943
SPD_0570	SPD_0749	44	43.5041	1.0114	0.0751829	780.667	545.099	1.43216
SPD_0570	SPD_0750	66	58.6978	1.1244	0.953111	782.333	764.675	1.02309
SPD_0570	SPD_0751	65	67.6118	0.961371	-0.317631	1065	930.419	1.14465
SPD_0570	SPD_0752	51	44.1308	1.15565	1.03403	853.667	591.672	1.4428
SPD_0570	SPD_0753	46	43.5772	1.0556	0.367024	614.667	506.244	1.21417
SPD_0570	SPD_0761	12	9.34587	1.28399	0.868184	351	132.391	2.65124
SPD_0570	SPD_0766	8	5.16594	1.5486	1.24691	62	37.5948	1.64917
SPD_0570	SPD_0767	59	56.6234	1.04197	0.315837	747.333	703.405	1.06245
SPD_0570	SPD_0771	41	35.2349	1.16362	0.971222	466.333	458.848	1.01631
SPD_0570	SPD_0773	51	62.6154	0.814497	-1.46788	734	832.894	0.881265
SPD_0570	SPD_0775	70	67.3033	1.04007	0.328713	1154.33	925.251	1.24759
SPD_0570	SPD_0776	58	52.0797	1.11368	0.820367	783	679.565	1.15221
SPD_0570	SPD_0777	67	72.6367	0.922399	-0.661375	905.333	952.329	0.950652
SPD_0570	SPD_0778	72	62.5438	1.15119	1.19571	1003.33	921.763	1.08849
SPD_0570	SPD_0779	22	25.4203	0.86545	-0.678382	364.333	375.783	0.969531
SPD_0570	SPD_0780	61	54.7518	1.11412	0.84441	1106	833.925	1.32626
SPD_0570	SPD_0781	155	146.988	1.05451	0.660872	2546	2118.84	1.2016
SPD_0570	SPD_0782	294	294.622	0.99789	-0.0362091	4191.33	4044.96	1.03619
SPD_0570	SPD_0783	163	134.697	1.21012	2.43865	2225	1933.46	1.15079
SPD_0570	SPD_0784	643	619.042	1.0387	0.96293	9078.33	8737.12	1.03905
SPD_0570	SPD_0786	21	25.6484	0.818764	-0.917858	299.667	366.246	0.818211
SPD_0570	SPD_0787	324	320.642	1.01047	0.187535	4396	4057.62	1.08339
SPD_0570	SPD_0791	56	51.8365	1.08032	0.578278	740.667	750.427	0.986994
SPD_0570	SPD_0792	90	93.8563	0.958913	-0.398049	1634.67	1364.01	1.19843
SPD_0570	SPD_0793	6	9.87314	0.607709	-1.23264	60.3333	139.185	0.433476
SPD_0570	SPD_0795	33	26.6005	1.24058	1.24079	720	386.342	1.86363
SPD_0570	SPD_0796	144	155.924	0.923526	-0.954927	2261.67	2275.04	0.994124
SPD_0570	SPD_0797	114	117.858	0.967266	-0.355364	1463	1660.36	0.881134
SPD_0570	SPD_0798	83	90.5089	0.917037	-0.789277	1109	1339.27	0.828063
SPD_0570	SPD_0800	123	144.398	0.85181	-1.78074	1812.67	2044.8	0.886475
SPD_0570	SPD_0801	484	520.426	0.930008	-1.59672	6816.67	7430.21	0.917426
SPD_0570	SPD_0802	222	257.626	0.861713	-2.21961	3134.67	3633.96	0.862605
SPD_0570	SPD_0803	73	73.9534	0.987108	-0.11087	1065	1053.85	1.01058
SPD_0570	SPD_0804	77	80.0093	0.962389	-0.336426	1418.33	1091.9	1.29895
SPD_0570	SPD_0805	244	243.28	1.00296	0.0461395	3691	3318.9	1.11212
SPD_0570	SPD_0806	71	67.824	1.04683	0.385646	989.333	970.782	1.01911
SPD_0570	SPD_0808	27	35.5949	0.758536	-1.44061	402.667	445.952	0.902938
SPD_0570	SPD_0809	183	177.723	1.02969	0.395813	2671.33	2175.24	1.22806
SPD_0570	SPD_0811	33	38.2594	0.862532	-0.850297	330.667	488.619	0.676737
SPD_0570	SPD_0812	215	192.887	1.11464	1.59218	3048.67	2443.06	1.24789
SPD_0570	SPD_0813	157	160.821	0.976242	-0.301293	2081	2035.57	1.02232
SPD_0570	SPD_0814	103	92.9674	1.10791	1.04051	1212	1232.41	0.983442
SPD_0570	SPD_0815	163	150.475	1.08323	1.02103	1932.67	1820.81	1.06143
SPD_0570	SPD_0816	61	58.3968	1.04458	0.340659	663	772.084	0.858715
SPD_0570	SPD_0817	132	128.348	1.02845	0.322312	2289.33	1793.14	1.27672
SPD_0570	SPD_0818	16	11.3861	1.40522	1.36734	174	121.072	1.43716
SPD_0570	SPD_0821	198	183.849	1.07697	1.04368	2804.67	2406.28	1.16556
SPD_0570	SPD_0822	58	66.6245	0.87055	-1.05662	500	778.285	0.642438
SPD_0570	SPD_0823	80	82.6204	0.968284	-0.288286	900.333	1014.19	0.887733
SPD_0570	SPD_0824	34	38.2562	0.888744	-0.688137	309.333	455.788	0.678678
SPD_0570	SPD_0828	15	17.1042	0.876978	-0.508783	176	213.747	0.823404
SPD_0570	SPD_0829	36	36.2433	0.993288	-0.0404071	534.333	464.522	1.15029
SPD_0570	SPD_0831	136	127.637	1.06552	0.740261	2130.33	1686.76	1.26297
SPD_0570	SPD_0833	117	114.167	1.02482	0.265161	1399.33	1452.06	0.963689
SPD_0570	SPD_0836	38	42.4456	0.895263	-0.682365	390.333	451.839	0.863876
SPD_0570	SPD_0838	39	51.0229	0.764362	-1.68317	464.667	623.771	0.744931
SPD_0570	SPD_0839	58	54.1759	1.07059	0.519546	844.667	714.798	1.18169
SPD_0570	SPD_0840	46	40.6091	1.13275	0.845957	474.667	500.005	0.949323
SPD_0570	SPD_0842	98	102.281	0.958142	-0.423329	1383.67	1370.36	1.00971
SPD_0570	SPD_0843	10	12.8575	0.777758	-0.796901	95.6667	183.922	0.520148
SPD_0570	SPD_0844	106	99.5676	1.0646	0.644631	1531	1343.28	1.13975
SPD_0570	SPD_0845	76	76.5498	0.992817	-0.0628419	1234.33	994.005	1.24178
SPD_0570	SPD_0846	114	116.801	0.976018	-0.259181	1684.67	1503.8	1.12027
SPD_0570	SPD_0850	20	17.0133	1.17555	0.724091	251.667	220.052	1.14367
SPD_0570	SPD_0851	46	50.3891	0.912895	-0.618315	607.667	647.555	0.938402
SPD_0570	SPD_0852	73	64.0917	1.13899	1.11274	719.667	808.798	0.889797
SPD_0570	SPD_0853	270	280.168	0.963706	-0.607499	3651.67	3627.32	1.00671
SPD_0570	SPD_0854	120	115.932	1.03509	0.377774	1373	1326.31	1.0352
SPD_0570	SPD_0858	43	47.1887	0.911236	-0.609757	505.667	659.84	0.766347
SPD_0570	SPD_0860	32	43.72	0.73193	-1.77251	409.333	531.389	0.770308
SPD_0570	SPD_0862	69	56.0881	1.23021	1.72407	562.333	483.869	1.16216
SPD_0570	SPD_0864	63	67.4977	0.933365	-0.547451	759	907.394	0.836462
SPD_0570	SPD_0865	26	27.8883	0.93229	-0.357574	245	342.015	0.716343
SPD_0570	SPD_0866	165	171.153	0.96405	-0.470322	2144.33	2034.24	1.05412
SPD_0570	SPD_0867	37	38.3706	0.964279	-0.221271	394.333	434.097	0.908398
SPD_0570	SPD_0868	46	48.6247	0.946021	-0.376404	639.333	523.468	1.22134
SPD_0570	SPD_0870	37	43.8367	0.844041	-1.03259	556.333	554.851	1.00267
SPD_0570	SPD_0871	20	22.5193	0.888127	-0.53089	278.667	263.745	1.05657
SPD_0570	SPD_0872	52	53.7852	0.96681	-0.243414	724.333	687.235	1.05398
SPD_0570	SPD_0873	97	88.3496	1.09791	0.920305	1200.33	1054.3	1.13851
SPD_0570	SPD_0875	20	17.8206	1.1223	0.516281	291	190.432	1.52811
SPD_0570	SPD_0876	10	7.82566	1.27785	0.777259	181.667	85.8844	2.11525
SPD_0570	SPD_0879	27	21.2955	1.26787	1.23615	279.333	248.264	1.12515
SPD_0570	SPD_0884	8	8.05701	0.992925	-0.020083	68	94.2075	0.721811
SPD_0570	SPD_0885	50	51.2602	0.975416	-0.176011	582	632.449	0.920232
SPD_0570	SPD_0886	50	52.9503	0.944281	-0.40545	655	634.208	1.03278
SPD_0570	SPD_0887	166	143.572	1.15621	1.87177	1969.67	1654.54	1.19047
SPD_0570	SPD_0888	38	40.436	0.939757	-0.383078	334.333	461.184	0.724945
SPD_0570	SPD_0889	93	88.5947	1.04972	0.46803	951.667	1041.3	0.913923
SPD_0570	SPD_0890	507	456.793	1.10991	2.34914	6979	5513.67	1.26576
SPD_0570	SPD_0893	43	56.3213	0.763477	-1.77505	495	655.906	0.754681
SPD_0570	SPD_0894	98	105.195	0.931606	-0.701476	1147.67	1217.86	0.942365
SPD_0570	SPD_0895	212	207.535	1.02152	0.309959	2579	2534.94	1.01738
SPD_0570	SPD_0896	12	13.0383	0.920368	-0.287541	182	154.18	1.18044
SPD_0570	SPD_0897	100	94.7424	1.05549	0.540152	1257.33	1137.15	1.10569
SPD_0570	SPD_0898	78	94.8143	0.82266	-1.7268	1079.67	1125.85	0.958978
SPD_0570	SPD_0900	82	81.1254	1.01078	0.097099	808.333	836.904	0.965862
SPD_0570	SPD_0901	98	94.6092	1.03584	0.348611	1361.67	1107.29	1.22973
SPD_0570	SPD_0904	30	20.0915	1.49317	2.21057	330	185.316	1.78074
SPD_0570	SPD_0905	33	43.3285	0.761623	-1.5691	301	466.874	0.644713
SPD_0570	SPD_0907	10	7.62194	1.312	0.861373	108	56.2192	1.92105
SPD_0570	SPD_0909	9	13.4014	0.67157	-1.20231	161.333	140.612	1.14737
SPD_0570	SPD_0910	41	41.8816	0.978951	-0.136219	496.333	467.201	1.06236
SPD_0570	SPD_0911	18	17.2576	1.04302	0.178709	162.667	170.265	0.955372
SPD_0570	SPD_0912	80	95.5162	0.837554	-1.58762	915	1034.58	0.884415
SPD_0570	SPD_0913	53	59.4752	0.891127	-0.839628	589.667	657.989	0.896165
SPD_0570	SPD_0914	69	79.3908	0.869118	-1.16618	776	879.893	0.881926
SPD_0570	SPD_0915	103	107.47	0.95841	-0.431156	1101.67	1144.36	0.96269
SPD_0570	SPD_0916	320	294.874	1.08521	1.46321	3695	3311.78	1.11571
SPD_0570	SPD_0917	179	168.781	1.06054	0.78656	1890.67	1878.22	1.00663
SPD_0570	SPD_0918	241	241.084	0.999652	-0.00539747	2866.33	2786.1	1.0288
SPD_0570	SPD_0919	27	20.9047	1.29158	1.33314	297.333	245.189	1.21267
SPD_0570	SPD_0920	21	19.5528	1.07402	0.32729	214.667	230.483	0.931376
SPD_0570	SPD_0921	544	503.729	1.07995	1.79428	5721.33	5821.05	0.98287
SPD_0570	SPD_0922	96	95.9669	1.00034	0.00337801	1160	1129.25	1.02723
SPD_0570	SPD_0923	28	35.3355	0.792403	-1.23403	231	376.204	0.614028
SPD_0570	SPD_0924	195	197.199	0.988851	-0.156561	2254.33	2258.93	0.997967
SPD_0570	SPD_0925	97	109.059	0.889427	-1.15473	1315.33	1292.6	1.01759
SPD_0570	SPD_0926	109	112.469	0.969154	-0.327131	1518.33	1292.89	1.17437
SPD_0570	SPD_0927	359	343.005	1.04663	0.863649	4372.67	4036.35	1.08332
SPD_0570	SPD_0928	168	149.357	1.12482	1.52546	2269.33	1772.94	1.27998
SPD_0570	SPD_0929	78	74.8738	1.04175	0.361282	906.333	891.487	1.01665
SPD_0570	SPD_0930	46	30.6025	1.50315	2.78339	442.333	308.694	1.43292
SPD_0570	SPD_0931	195	185.915	1.04887	0.666301	2618	2212.83	1.1831
SPD_0570	SPD_0932	675	654.703	1.031	0.793254	8764.67	7865.24	1.11435
SPD_0570	SPD_0933	138	144.571	0.954549	-0.546497	1776.33	1724.28	1.03019
SPD_0570	SPD_0934	21	16.7933	1.2505	1.02653	316	193.869	1.62997
SPD_0570	SPD_0935	33	35.2949	0.934978	-0.38629	493.333	400.955	1.2304
SPD_0570	SPD_0936	83	74.1557	1.11927	1.02705	1214.67	843.274	1.44042
SPD_0570	SPD_0938	112	117.435	0.95372	-0.501529	1214.33	1307.78	0.928548
SPD_0570	SPD_0939	334	285.682	1.16913	2.85867	4141.33	3245.54	1.27601
SPD_0570	SPD_0940	477	426.992	1.11712	2.42006	5715.67	4876.23	1.17215
SPD_0570	SPD_0941	348	330.621	1.05256	0.955782	4076.67	3644.05	1.11872
SPD_0570	SPD_0942	284	266.417	1.066	1.07723	2943.67	2891.57	1.01802
SPD_0570	SPD_0943	746	767.174	0.9724	-0.76446	8782.33	8331.39	1.05413
SPD_0570	SPD_0944	206	174.919	1.17769	2.35007	2077	1855.07	1.11963
SPD_0570	SPD_0945	414	406.231	1.01912	0.38546	4322.67	4341.99	0.995549
SPD_0570	SPD_0946	475	433.137	1.09665	2.01147	5171	4461.12	1.15913
SPD_0570	SPD_0947	458	406.948	1.12545	2.53073	4942.67	4276.29	1.15583
SPD_0570	SPD_0948	492	442.004	1.11311	2.37806	5324.33	4819.08	1.10485
SPD_0570	SPD_0949	208	208.305	0.998535	-0.0211492	2247.67	2289.01	0.981939
SPD_0570	SPD_0950	411	438.33	0.937649	-1.30541	4623.33	4771.9	0.968867
SPD_0570	SPD_0951	19	22.0299	0.862464	-0.64554	173	232.6	0.743765
SPD_0570	SPD_0953	6	6.14892	0.975781	-0.0600557	22	34.3738	0.640022
SPD_0570	SPD_0954	47	48.2123	0.974856	-0.174589	539.333	489.862	1.10099
SPD_0570	SPD_0955	60	52.2991	1.14725	1.06487	680.333	549.809	1.2374
SPD_0570	SPD_0956	33	41.2397	0.8002	-1.28308	345.333	440.162	0.78456
SPD_0570	SPD_0959	4	5.70151	0.701568	-0.712591	62	50.4113	1.22988
SPD_0570	SPD_0963	4	8.83213	0.452892	-1.62595	48	98.3541	0.488032
SPD_0570	SPD_0967	13	21.1401	0.614945	-1.77042	94	144.084	0.652396
SPD_0570	SPD_0968	17	17.4487	0.974282	-0.107429	209.667	178.518	1.17449
SPD_0570	SPD_0969	35	41.5919	0.841511	-1.02212	367	453.982	0.808401
SPD_0570	SPD_0973	9	9.28091	0.969733	-0.0922084	88.6667	95.0446	0.932895
SPD_0570	SPD_0974	49	45.6875	1.0725	0.490072	681	513.93	1.32508
SPD_0570	SPD_0975	44	37.5637	1.17134	1.05015	629	418.221	1.50399
SPD_0570	SPD_0976	14	13.3458	1.04902	0.179063	184.333	112.685	1.63582
SPD_0570	SPD_0977	7	8.4687	0.826573	-0.504689	70.6667	98.4858	0.717531
SPD_0570	SPD_0978	16	9.70784	1.64815	2.01948	122.667	108.738	1.12809
SPD_0570	SPD_0981	36	32.4651	1.10888	0.620393	366.667	357.141	1.02667
SPD_0570	SPD_0982	36	36.3447	0.990516	-0.0571772	315.667	330.25	0.955841
SPD_0570	SPD_0984	34	34.7269	0.979069	-0.123347	313.667	367.815	0.852783
SPD_0570	SPD_0985	17	17.115	0.993283	-0.027789	134	187.777	0.713612
SPD_0570	SPD_0988	98	86.9562	1.127	1.18432	1085.67	949.079	1.14392
SPD_0570	SPD_0995	123	125.862	0.977263	-0.255077	1467.33	1436.04	1.02179
SPD_0570	SPD_0996	44	48.9838	0.898256	-0.712092	481	504.64	0.953155
SPD_0570	SPD_0998	71	82.3932	0.861721	-1.25517	775.333	897.077	0.864289
SPD_0570	SPD_0999	89	81.179	1.09634	0.868038	1063	921.157	1.15398
SPD_0570	SPD_1000	187	179.743	1.04038	0.541324	2387.67	2185.94	1.09228
SPD_0570	SPD_1002	257	264.157	0.972905	-0.440366	3141.33	2994.08	1.04918
SPD_0570	SPD_1003	14	10.9693	1.27629	0.915079	276.333	126.211	2.18946
SPD_0570	SPD_1004	78	71.7216	1.08754	0.741346	999	843.624	1.18418
SPD_0570	SPD_1005	173	188.229	0.919092	-1.11003	2019.67	2086.66	0.967895
SPD_0570	SPD_1006	140	149.933	0.933751	-0.811194	1986	1744.06	1.13872
SPD_0570	SPD_1007	322	309.918	1.03899	0.686319	4015	3606.66	1.11322
SPD_0570	SPD_1008	176	165.933	1.06067	0.781529	1928.33	1867.9	1.03235
SPD_0570	SPD_1010	108	106.69	1.01228	0.126796	1557.67	1301.37	1.19694
SPD_0570	SPD_1011	110	122.472	0.898164	-1.12699	1339.33	1474.08	0.908588
SPD_0570	SPD_1013	25	27.397	0.912508	-0.45795	328.667	343.796	0.955994
SPD_0570	SPD_1017	28	24.3275	1.15096	0.744579	379	291.194	1.30154
SPD_0570	SPD_1018	896	872.111	1.02739	0.808933	11749.3	10662.9	1.10188
SPD_0570	SPD_1020	63	68.4606	0.920237	-0.659968	779.333	774.204	1.00663
SPD_0570	SPD_1021	144	161.366	0.892379	-1.36711	1604	1936.46	0.828316
SPD_0570	SPD_1022	25	21.6897	1.15262	0.710785	348	258.228	1.34765
SPD_0570	SPD_1024	111	96.9556	1.14485	1.42632	1217.67	1191.35	1.02209
SPD_0570	SPD_1025	136	126.236	1.07735	0.869036	1863	1548.83	1.20285
SPD_0570	SPD_1026	68	68.1837	0.997306	-0.0222463	769.667	847.096	0.908595
SPD_0570	SPD_1027	45	51.1457	0.87984	-0.859342	566.333	614.061	0.922275
SPD_0570	SPD_1028	81	80.0282	1.01214	0.108631	1065.33	972.15	1.09585
SPD_0570	SPD_1029	120	112.688	1.06489	0.688847	1353.33	1305.53	1.03662
SPD_0570	SPD_1030	46	33.9204	1.35611	2.07406	394.333	283.122	1.39281
SPD_0570	SPD_1031	42	36.9488	1.13671	0.830987	373.667	444.727	0.840215
SPD_0570	SPD_1032	51	45.9542	1.1098	0.74434	464.667	532.51	0.872597
SPD_0570	SPD_1033	265	231.147	1.14646	2.22664	3969.33	2899.2	1.36911
SPD_0570	SPD_1034	108	83.1898	1.29824	2.72016	1424.33	1025.88	1.3884
SPD_0570	SPD_1035	11	15.0355	0.7316	-1.04074	178.333	191.517	0.931162
SPD_0570	SPD_1036	30	37.2745	0.804839	-1.19151	323.667	461.115	0.701921
SPD_0570	SPD_1037	16	26.0223	0.614857	-1.96469	225.667	315.642	0.714946
SPD_0570	SPD_1038	347	335.555	1.03411	0.624806	4051.33	4126.63	0.981754
SPD_0570	SPD_1044	36	36.6538	0.982163	-0.107991	439	363.977	1.20612
SPD_0570	SPD_1045	42	34.5428	1.21588	1.2688	524	422.449	1.24039
SPD_0570	SPD_1046	205	216.904	0.945118	-0.808278	2486	2664.23	0.933101
SPD_0570	SPD_1047	279	254.456	1.09646	1.53868	3582.67	3153.09	1.13624
SPD_0570	SPD_1048	30	25.4456	1.17899	0.902878	347.667	300.925	1.15532
SPD_0570	SPD_1049	88	86.5516	1.01673	0.155683	1098.33	999.171	1.09924
SPD_0570	SPD_1050	267	253.775	1.05211	0.830161	3652.33	3178.51	1.14907
SPD_0570	SPD_1051	71	65.4315	1.0851	0.688403	814	775.997	1.04897
SPD_0570	SPD_1052	66	71.2945	0.925737	-0.627044	722.667	788.707	0.916267
SPD_0570	SPD_1053	33	37.3988	0.882382	-0.719286	306.333	408.329	0.750213
SPD_0570	SPD_1054	7	7.94913	0.880599	-0.336641	93	95.2112	0.976776
SPD_0570	SPD_1060	64	52.6351	1.21592	1.56649	582.667	479.072	1.21624
SPD_0570	SPD_1061	63	60.1636	1.04714	0.365675	671	690.554	0.971684
SPD_0570	SPD_1062	49	45.8689	1.06826	0.46232	557.667	523.125	1.06603
SPD_0570	SPD_1063	11	10.1585	1.08284	0.264018	76.6667	97.1897	0.788836
SPD_0570	SPD_1065	7	7.35908	0.951205	-0.132368	68	71.2287	0.954671
SPD_0570	SPD_1067	15	13.6483	1.09904	0.365878	142	148.985	0.953114
SPD_0570	SPD_1069	3	5.59092	0.536584	-1.09575	11	69.8117	0.157567
SPD_0570	SPD_1070	45	34.3076	1.31166	1.82548	450.333	346.296	1.30043
SPD_0570	SPD_1071	1107	1062.91	1.04148	1.35247	13215	12421.5	1.06388
SPD_0570	SPD_1072	47	50.699	0.92704	-0.519502	492	569.622	0.863731
SPD_0570	SPD_1073	113	100.313	1.12648	1.26676	1690.33	1299.95	1.3003
SPD_0570	SPD_1074	15	14.3078	1.04838	0.183009	189.333	182.487	1.03752
SPD_0570	SPD_1075	58	62.1757	0.93284	-0.529565	651.667	762.669	0.854455
SPD_0570	SPD_1076	22	23.4305	0.938947	-0.295526	271	284.431	0.95278
SPD_0570	SPD_1079	378	335.669	1.12611	2.3105	4910.67	4268.11	1.15055
SPD_0570	SPD_1080	137	146.462	0.935393	-0.781884	1575	1773.35	0.888152
SPD_0570	SPD_1081	28	25.8293	1.08404	0.427119	424.333	295.967	1.43372
SPD_0570	SPD_1082	8	9.78885	0.817257	-0.571751	67	104.418	0.64165
SPD_0570	SPD_1086	69	67.7759	1.01806	0.148686	908.667	811.512	1.11972
SPD_0570	SPD_1087	31	27.9043	1.11094	0.586028	311.667	250.502	1.24417
SPD_0570	SPD_1088	16	17.9584	0.89095	-0.462125	186	183.719	1.01242
SPD_0570	SPD_1089	11	10.9208	1.00725	0.0239606	78	109.531	0.712129
SPD_0570	SPD_1090	7	5.95676	1.17514	0.427444	41	38.2788	1.07109
SPD_0570	SPD_1091	91	90.0543	1.0105	0.0996603	1067	1135.95	0.9393
SPD_0570	SPD_1092	37	40.3661	0.91661	-0.529815	573.667	492.593	1.16459
SPD_0570	SPD_1093	22	25.5104	0.862392	-0.695027	243.333	310.134	0.784606
SPD_0570	SPD_1094	35	35.5143	0.985519	-0.0862973	377.333	443.116	0.851546
SPD_0570	SPD_1095	72	83.3672	0.863649	-1.24496	1056.33	1039.67	1.01602
SPD_0570	SPD_1096	17	24.2677	0.70052	-1.4753	184.333	256.047	0.719919
SPD_0570	SPD_1097	89	92.3373	0.963857	-0.347302	1321.33	1184.63	1.1154
SPD_0570	SPD_1098	45	46.8761	0.959977	-0.274023	370.333	389.399	0.951039
SPD_0570	SPD_1099	13	11.9236	1.09027	0.311714	84	100.048	0.839596
SPD_0570	SPD_1102	33	29.4462	1.12069	0.654904	449	378.679	1.1857
SPD_0570	SPD_1103	71	71.0769	0.998918	-0.00912218	803.333	853.863	0.940822
SPD_0570	SPD_1104	25	24.6537	1.01404	0.069737	181	256.117	0.706708
SPD_0570	SPD_1107	60	48.9665	1.22533	1.57675	587.667	570.337	1.03038
SPD_0570	SPD_1108	201	193.698	1.0377	0.52467	3027.67	2553.23	1.18582
SPD_0570	SPD_1109	463	429.381	1.0783	1.62242	6589.33	5456.9	1.20752
SPD_0570	SPD_1110	2	5.6896	0.351518	-1.54682	71	73.6283	0.964303
SPD_0570	SPD_1111	33	43.6102	0.756703	-1.60668	386	557.165	0.692793
SPD_0570	SPD_1112	7	6.3934	1.09488	0.239903	110	87.8222	1.25253
SPD_0570	SPD_1113	29	30.5641	0.948827	-0.282911	257	389.601	0.65965
SPD_0570	SPD_1115	129	135.43	0.952522	-0.552518	1758.67	1817.01	0.967891
SPD_0570	SPD_1117	62	59.0479	1.05	0.384179	867.333	793.097	1.0936
SPD_0570	SPD_1118	28	27.9762	1.00085	0.00449402	302.667	365.203	0.828764
SPD_0570	SPD_1119	55	49.9605	1.10087	0.71297	831.667	619.641	1.34218
SPD_0570	SPD_1121	259	227.595	1.13799	2.08173	3860.67	3185.62	1.21191
SPD_0570	SPD_1130	36	34.5612	1.04163	0.244736	376.667	378.516	0.995114
SPD_0570	SPD_1131	59	46.344	1.27309	1.85909	471	366.096	1.28655
SPD_0570	SPD_1132	16	22.3834	0.714817	-1.34923	141	199.377	0.707204
SPD_0570	SPD_1133	4	7.65931	0.52224	-1.32222	45	57.2159	0.786494
SPD_0570	SPD_1134	11	8.68872	1.26601	0.784104	107	79.6087	1.34407
SPD_0570	SPD_1135	42	35.2487	1.19153	1.13715	582.667	470.022	1.23966
SPD_0570	SPD_1137	150	159.437	0.940811	-0.747367	2009	2203.7	0.911651
SPD_0570	SPD_1138	111	114.936	0.965755	-0.367133	1746.33	1530.49	1.14103
SPD_0570	SPD_1139	59	63.1652	0.934058	-0.524081	802	908.739	0.882542
SPD_0570	SPD_1140	19	22.6961	0.837148	-0.775836	201.333	290.349	0.693419
SPD_0570	SPD_1141	42	38.9957	1.07704	0.481091	383.333	385.22	0.995102
SPD_0570	SPD_1143	12	8.83545	1.35817	1.06463	135.667	94.121	1.44141
SPD_0570	SPD_1144	59	55.7191	1.05888	0.439539	801.333	748.251	1.07094
SPD_0570	SPD_1145	84	100.092	0.83923	-1.60844	1217	1319.51	0.922314
SPD_0570	SPD_1146	73	62.6115	1.16592	1.31288	851.333	808.425	1.05308
SPD_0570	SPD_1149	70	67.7404	1.03336	0.274547	913.333	923.856	0.98861
SPD_0570	SPD_1150	27	30.8555	0.875046	-0.694089	471.667	416.639	1.13207
SPD_0570	SPD_1151	23	22.6438	1.01573	0.0748573	505.333	313.068	1.61413
SPD_0570	SPD_1155	30	27.0834	1.10769	0.560425	333.667	365.468	0.912984
SPD_0570	SPD_1156	95	75.1321	1.26444	2.29213	1178.33	1011.59	1.16483
SPD_0570	SPD_1158	52	49.4474	1.05162	0.362999	846	555.806	1.52211
SPD_0570	SPD_1159	44	42.8017	1.028	0.183163	686	599.575	1.14414
SPD_0570	SPD_1160	180	171.71	1.04828	0.632658	2941	2348.96	1.25204
SPD_0570	SPD_1161	48	49.5137	0.969429	-0.215117	836.333	703.692	1.18849
SPD_0570	SPD_1163	10	10.7913	0.92667	-0.240892	137.667	149.302	0.922067
SPD_0570	SPD_1164	71	60.4714	1.17411	1.35393	944.333	869.989	1.08545
SPD_0570	SPD_1165	136	130.818	1.03961	0.453036	1947.67	1859.13	1.04762
SPD_0570	SPD_1166	651	667.652	0.975058	-0.644472	8972.67	9362.67	0.958344
SPD_0570	SPD_1167	870	864.181	1.00673	0.197953	14488.7	12411.3	1.16737
SPD_0570	SPD_1168	253	254.9	0.992545	-0.119024	3883	3591.35	1.08121
SPD_0570	SPD_1169	470	491.228	0.956787	-0.957768	7640.33	6937.11	1.10137
SPD_0570	SPD_1170	488	482.575	1.01124	0.246965	7162	6639.82	1.07864
SPD_0570	SPD_1171	113	103.123	1.09578	0.97261	1786.33	1431.09	1.24823
SPD_0570	SPD_1174	6	18.9258	0.317028	-2.97119	63.6667	262.659	0.242392
SPD_0570	SPD_1175	607	647.902	0.936869	-1.60692	8735.33	8819.98	0.990403
SPD_0570	SPD_1176	273	249.907	1.09241	1.4608	3607	3393.33	1.06297
SPD_0570	SPD_1177	590	595.253	0.991175	-0.215316	8596	7834.15	1.09725
SPD_0570	SPD_1178	739	725.22	1.019	0.511694	9587.33	9485.82	1.0107
SPD_0570	SPD_1179	1060	1067	0.993439	-0.214326	14850	14373.7	1.03314
SPD_0570	SPD_1180	108	126.168	0.855998	-1.61749	1656.33	1715.52	0.965501
SPD_0570	SPD_1181	6	5.86649	1.02276	0.0551233	164	78.9264	2.07789
SPD_0570	SPD_1182	31	30.6218	1.01235	0.0683489	383	385.437	0.993678
SPD_0570	SPD_1183	28	33.1616	0.84435	-0.896328	321	442.126	0.726037
SPD_0570	SPD_1184	41	37.5583	1.09164	0.561599	457.667	477.607	0.958249
SPD_0570	SPD_1185	9	13.3113	0.676119	-1.18167	62	184.139	0.336703
SPD_0570	SPD_1189	13	5.33505	2.43672	3.31849	130	48.1659	2.699
SPD_0570	SPD_1190	107	93.5178	1.14417	1.39417	1265	1122.68	1.12677
SPD_0570	SPD_1191	90	87.0073	1.0344	0.320842	1076.33	1002.77	1.07337
SPD_0570	SPD_1192	103	92.2683	1.11631	1.11723	1228.33	1066.2	1.15206
SPD_0570	SPD_1193	49	39.2437	1.24861	1.55739	630.667	465.918	1.3536
SPD_0570	SPD_1194	9	12.4621	0.722191	-0.980713	130.333	116.612	1.11766
SPD_0570	SPD_1195	19	21.0915	0.900836	-0.455416	208.333	202.925	1.02665
SPD_0570	SPD_1196	22	22.0226	0.998975	-0.00480873	335.333	269.212	1.24561
SPD_0570	SPD_1202	182	176.512	1.03109	0.413068	2652.67	2542.99	1.04313
SPD_0570	SPD_1203	71	72.1939	0.983462	-0.140515	925.667	1024.47	0.903559
SPD_0570	SPD_1204	70	75.6543	0.925261	-0.650074	967.333	1039.64	0.930451
SPD_0570	SPD_1205	114	105.55	1.08006	0.822532	1785.33	1494.63	1.1945
SPD_0570	SPD_1207	87	73.8129	1.17866	1.53491	1152.33	1003.98	1.14777
SPD_0570	SPD_1208	92	70.1929	1.31067	2.60286	1507.67	972.202	1.55077
SPD_0570	SPD_1209	57	55.0191	1.036	0.267057	636	764.665	0.831737
SPD_0570	SPD_1210	74	66.1818	1.11813	0.961034	978.333	915.348	1.06881
SPD_0570	SPD_1211	53	46.8546	1.13116	0.89779	718.667	650.033	1.10559
SPD_0570	SPD_1212	50	59.6857	0.837721	-1.25371	662.667	765.41	0.865767
SPD_0570	SPD_1213	346	331.498	1.04375	0.796482	4928	4749.79	1.03752
SPD_0570	SPD_1214	33	40.7981	0.808861	-1.22087	493	584.956	0.842798
SPD_0570	SPD_1215	82	109.801	0.746804	-2.65314	1216.67	1638.14	0.742712
SPD_0570	SPD_1217	29	27.3053	1.06206	0.324308	429.333	393.631	1.0907
SPD_0570	SPD_1218	75	84.1016	0.891779	-0.992465	1162.33	1232.34	0.943195
SPD_0570	SPD_1219	36	34.8547	1.03286	0.193989	481.333	493.702	0.974948
SPD_0570	SPD_1220	34	35.661	0.953424	-0.278139	307	507.878	0.604476
SPD_0570	SPD_1221	32	26.5104	1.20708	1.06619	507.333	372.589	1.36164
SPD_0570	SPD_1223	103	123.911	0.83124	-1.87856	1716.33	1764.8	0.972538
SPD_0570	SPD_1224	63	73.4156	0.858128	-1.2156	920.333	1037.3	0.887241
SPD_0570	SPD_1225	183	210.71	0.868491	-1.90896	2456.33	2855.05	0.860348
SPD_0570	SPD_1226	66	58.2784	1.1325	1.01147	957.333	750.847	1.275
SPD_0570	SPD_1227	21	17.336	1.21135	0.879993	169.333	205.879	0.822489
SPD_0570	SPD_1228	59	55.5755	1.06162	0.459361	948	682.572	1.38886
SPD_0570	SPD_1229	50	41.9653	1.19146	1.24029	641.333	506.443	1.26635
SPD_0570	SPD_1230	38	37.467	1.01423	0.0870841	442.333	444.092	0.99604
SPD_0570	SPD_1231	40	38.2162	1.04668	0.288549	514	456.905	1.12496
SPD_0570	SPD_1232	133	114.557	1.161	1.72319	1676.33	1352.78	1.23918
SPD_0570	SPD_1233	48	41.6457	1.15258	0.98466	589.667	502.901	1.17253
SPD_0570	SPD_1234	20	17.1577	1.16566	0.686182	433	206.225	2.09965
SPD_0570	SPD_1235	6	9.60162	0.624895	-1.16232	60.6667	132.976	0.456222
SPD_0570	SPD_1237	47	46.8104	1.00405	0.0277186	740.667	656.411	1.12836
SPD_0570	SPD_1238	64	62.2356	1.02835	0.223657	899.333	802.16	1.12114
SPD_0570	SPD_1239	94	88.6256	1.06064	0.570883	1279.67	1181.41	1.08317
SPD_0570	SPD_1240	65	64.6448	1.00549	0.0441804	616.333	822.962	0.748921
SPD_0570	SPD_1241	41	37.0294	1.10723	0.652496	456.333	513.502	0.888669
SPD_0570	SPD_1243	5	9.66624	0.517264	-1.50085	32	68.1108	0.469822
SPD_0570	SPD_1246	16	15.8721	1.00806	0.0321037	167	215.156	0.77618
SPD_0570	SPD_1247	35	35.0052	0.999851	-0.00087957	519	495.88	1.04662
SPD_0570	SPD_1248	141	136.68	1.03161	0.369551	2024.67	1926.47	1.05097
SPD_0570	SPD_1249	78	83.895	0.929734	-0.643596	1044	1162.69	0.897919
SPD_0570	SPD_1252	166	167.296	0.992255	-0.100177	2356.33	2386.95	0.987175
SPD_0570	SPD_1253	8	10.7966	0.740972	-0.85112	153.667	124.558	1.2337
SPD_0570	SPD_1254	316	339.358	0.931171	-1.26794	4526	4643.89	0.974615
SPD_0570	SPD_1255	126	113.424	1.11088	1.18087	1545	1534.61	1.00677
SPD_0570	SPD_1256	50	49.159	1.01711	0.119946	945	701.732	1.34667
SPD_0570	SPD_1257	10	7.27578	1.37442	1.00996	113.333	104.19	1.08775
SPD_0570	SPD_1258	100	112.179	0.891432	-1.14989	1740.67	1588.7	1.09565
SPD_0570	SPD_1260	374	383.44	0.97538	-0.482091	5693.33	5559.9	1.024
SPD_0570	SPD_1261	37	32.0452	1.15462	0.875278	547	458.558	1.19287
SPD_0570	SPD_1262	348	329.328	1.0567	1.02889	5026.67	4478.74	1.12234
SPD_0570	SPD_1263	529	533.174	0.992172	-0.180746	7720.33	7495.1	1.03005
SPD_0570	SPD_1264	678	675.043	1.00438	0.1138	10422.7	9472.73	1.10028
SPD_0570	SPD_1265	388	385.426	1.00668	0.131115	6428.67	5705.18	1.12681
SPD_0570	SPD_1266	391	388.146	1.00735	0.144879	6499.33	5787.93	1.12291
SPD_0570	SPD_1267	423	448.248	0.943675	-1.19251	6601	6611.88	0.998355
SPD_0570	SPD_1268	50	60.3001	0.829185	-1.32643	793.667	908.909	0.873208
SPD_0570	SPD_1269	33	26.9702	1.22357	1.16109	693.667	413.004	1.67957
SPD_0570	SPD_1270	31	20.4869	1.51317	2.32271	1015	320.534	3.16659
SPD_0570	SPD_1271	35	40.6988	0.859976	-0.893289	472	644.512	0.732337
SPD_0570	SPD_1272	40	47.495	0.842193	-1.08755	628.333	678.034	0.926698
SPD_0570	SPD_1273	33	44.6467	0.739137	-1.74304	538	672.033	0.800555
SPD_0570	SPD_1274	16	13.7289	1.16542	0.612941	147.667	101.036	1.46153
SPD_0570	SPD_1275	75	89.9477	0.833818	-1.57609	1245	1366.8	0.910887
SPD_0570	SPD_1276	226	202.772	1.11455	1.63122	3363.67	2955.98	1.13792
SPD_0570	SPD_1277	138	145.789	0.946573	-0.645089	2087.67	2201.52	0.948285
SPD_0570	SPD_1278	149	142.856	1.04301	0.514077	2327.67	2181.71	1.0669
SPD_0570	SPD_1279	143	136.033	1.05121	0.597319	2335	2024.54	1.15335
SPD_0570	SPD_1280	30	28.9345	1.03682	0.198078	686.667	446.738	1.53707
SPD_0570	SPD_1281	43	43.7379	0.983128	-0.111581	571	674.934	0.846009
SPD_0570	SPD_1282	77	80.0532	0.961861	-0.341241	1477.67	1241.91	1.18984
SPD_0570	SPD_1283	9	9.80836	0.917584	-0.258112	110	147.917	0.743662
SPD_0570	SPD_1286	18	20.0575	0.897419	-0.459417	231	276.627	0.83506
SPD_0570	SPD_1289	5	5.91437	0.845398	-0.375984	30	56.3916	0.531994
SPD_0570	SPD_1290	12	8.23553	1.4571	1.31177	78.6667	77.7413	1.0119
SPD_0570	SPD_1291	27	30.2181	0.893503	-0.585425	410.667	457.613	0.89741
SPD_0570	SPD_1292	52	61.0378	0.851931	-1.15681	748	887.716	0.842612
SPD_0570	SPD_1293	56	60.2374	0.929654	-0.545971	929	896.262	1.03653
SPD_0570	SPD_1294	90	76.1905	1.18125	1.58208	1660.67	1164.97	1.4255
SPD_0570	SPD_1295	30	21.9106	1.3692	1.72818	351.667	223.137	1.57601
SPD_0570	SPD_1296	86	90.5221	0.950045	-0.47529	1359.67	1322.03	1.02847
SPD_0570	SPD_1297	70	75.6583	0.925212	-0.650518	1129.67	1086.14	1.04008
SPD_0570	SPD_1298	72	61.1048	1.1783	1.39379	1005.67	795.541	1.26413
SPD_0570	SPD_1299	67	66.3298	1.0101	0.0822955	1023.67	998.628	1.02507
SPD_0570	SPD_1300	53	52.122	1.01684	0.121613	707	799.538	0.884261
SPD_0570	SPD_1301	27	35.4138	0.762415	-1.41386	410	530.642	0.772649
SPD_0570	SPD_1302	225	223.395	1.00718	0.107352	3165.33	3422.36	0.924898
SPD_0570	SPD_1306	57	62.6956	0.909154	-0.719323	730.333	838.355	0.871151
SPD_0570	SPD_1307	19	20.4179	0.930555	-0.313798	384	272.729	1.40799
SPD_0570	SPD_1308	79	93.4279	0.845572	-1.49267	1325.67	1436.98	0.922538
SPD_0570	SPD_1309	197	227.902	0.864407	-2.04697	3432.67	3387.05	1.01347
SPD_0570	SPD_1310	88	75.8866	1.15963	1.39054	1314.33	1131.07	1.16202
SPD_0570	SPD_1311	63	51.2189	1.23001	1.64615	1420	698.003	2.03438
SPD_0570	SPD_1312	10	6.18068	1.61795	1.53627	76	48.649	1.56221
SPD_0570	SPD_1321	53	68.1878	0.777265	-1.83926	863.667	1038.31	0.831799
SPD_0570	SPD_1322	143	167.1	0.855775	-1.86436	1989	2401.96	0.828074
SPD_0570	SPD_1323	118	113.438	1.04022	0.428351	1711.67	1662.56	1.02954
SPD_0570	SPD_1324	23	30.003	0.766591	-1.2785	316	449.089	0.703646
SPD_0570	SPD_1326	6	8.56101	0.700852	-0.875283	32	56.1399	0.570004
SPD_0570	SPD_1327	26	25.9374	1.00241	0.0122952	291.667	378.249	0.771097
SPD_0570	SPD_1328	129	123.735	1.04255	0.473299	2022	1809.25	1.11759
SPD_0570	SPD_1329	42	36.1151	1.16295	0.979253	539.333	511.639	1.05413
SPD_0570	SPD_1330	152	146.201	1.03966	0.479568	2343.33	2165.05	1.08235
SPD_0570	SPD_1331	88	93.4454	0.941726	-0.563314	1223.33	1293.88	0.94548
SPD_0570	SPD_1332	123	127.257	0.966545	-0.377401	1606	1799.52	0.892458
SPD_0570	SPD_1333	13	8.45061	1.53835	1.56498	61.6667	60.203	1.02431
SPD_0570	SPD_1342	3	5.48115	0.54733	-1.05978	13	74.5612	0.174353
SPD_0570	SPD_1343	20	13.6989	1.45997	1.70244	468.333	195.118	2.40026
SPD_0570	SPD_1347	15	23.5261	0.63759	-1.75782	204.333	303.389	0.673502
SPD_0570	SPD_1348	17	13.7065	1.24029	0.889613	287.667	182.637	1.57507
SPD_0570	SPD_1350	36	44.3114	0.812432	-1.24858	484	648.822	0.745967
SPD_0570	SPD_1351	209	184.583	1.13228	1.79718	3184.67	2677.47	1.18943
SPD_0570	SPD_1352	120	116.669	1.02855	0.308379	1818.33	1823.6	0.997114
SPD_0570	SPD_1353	183	170.589	1.07275	0.950225	3162.67	2589.42	1.22138
SPD_0570	SPD_1354	26	29.4626	0.882474	-0.637927	550	470.375	1.16928
SPD_0570	SPD_1355	174	155.129	1.12165	1.51513	2667.33	2404.03	1.10953
SPD_0570	SPD_1357	423	469.991	0.900016	-2.16757	6824	7348.41	0.928637
SPD_0570	SPD_1360	10	6.65244	1.50321	1.29789	174	90.9642	1.91284
SPD_0570	SPD_1362	96	90.8628	1.05654	0.538932	1699.67	1296.58	1.31088
SPD_0570	SPD_1364	79	82.2504	0.960481	-0.358403	1305.67	1207.29	1.08148
SPD_0570	SPD_1365	37	36.0374	1.02671	0.160343	639	469.966	1.35967
SPD_0570	SPD_1367	113	115.042	0.982253	-0.190351	1577.67	1577.72	0.999965
SPD_0570	SPD_1372	31	28.691	1.08048	0.431079	600.667	437.752	1.37216
SPD_0570	SPD_1374	21	19.9289	1.05375	0.239936	207	282.925	0.731642
SPD_0570	SPD_1375	8	8.94304	0.89455	-0.315346	142	129.698	1.09485
SPD_0570	SPD_1376	951	924.236	1.02896	0.880375	14214.3	14100.9	1.00805
SPD_0570	SPD_1377	270	295.788	0.912817	-1.49942	4190	4701.37	0.891229
SPD_0570	SPD_1378	38	42.6005	0.892007	-0.704858	566.333	639.331	0.885822
SPD_0570	SPD_1379	10	12.2602	0.815645	-0.645511	84	189.277	0.443795
SPD_0570	SPD_1380	210	218.642	0.960476	-0.584429	3414	3432.65	0.994566
SPD_0570	SPD_1381	18	20.0338	0.898482	-0.454386	232.667	285.111	0.816056
SPD_0570	SPD_1382	81	83.3523	0.971779	-0.257648	1175.67	1254.24	0.937354
SPD_0570	SPD_1384	136	126.96	1.0712	0.802275	2771.33	2076.13	1.33486
SPD_0570	SPD_1385	55	50.368	1.09196	0.652672	844	797.574	1.05821
SPD_0570	SPD_1387	11	10.9202	1.0073	0.0241381	88	170.356	0.516565
SPD_0570	SPD_1388	27	39.6128	0.681598	-2.00398	368	568.672	0.647122
SPD_0570	SPD_1393	16	14.9586	1.06962	0.269255	137	165.188	0.829358
SPD_0570	SPD_1394	11	9.70814	1.13307	0.414617	134	92.6375	1.4465
SPD_0570	SPD_1395	19	21.3859	0.888436	-0.515928	249	236.381	1.05338
SPD_0570	SPD_1396	30	40.572	0.739426	-1.65975	388	569.637	0.681136
SPD_0570	SPD_1397	6	7.44407	0.806011	-0.529276	94	122.28	0.768725
SPD_0570	SPD_1400	8	7.75357	1.03178	0.088501	59	111.148	0.530824
SPD_0570	SPD_1403	311	286.942	1.08384	1.42023	4135.67	4107.37	1.00689
SPD_0570	SPD_1406	101	97.4583	1.03634	0.358754	1839	1530.14	1.20185
SPD_0570	SPD_1407	44	42.5836	1.03326	0.21705	751.667	632.492	1.18842
SPD_0570	SPD_1408	118	131.001	0.900756	-1.13591	1833	1965.25	0.932705
SPD_0570	SPD_1409	32	23.8879	1.33959	1.65975	335	211.58	1.58333
SPD_0570	SPD_1411	89	89.886	0.990143	-0.0934517	1295.33	1295.97	0.999512
SPD_0570	SPD_1413	47	57.0828	0.823365	-1.33453	638.333	668.595	0.954738
SPD_0570	SPD_1414	236	226.896	1.04012	0.60439	3972	3475.16	1.14297
SPD_0570	SPD_1415	93	105.031	0.885451	-1.17396	1383.33	1628.14	0.849641
SPD_0570	SPD_1418	46	35.5341	1.29453	1.75571	654	441.901	1.47997
SPD_0570	SPD_1419	23	18.3881	1.25081	1.0755	377.333	285.357	1.32232
SPD_0570	SPD_1422	21	20.0603	1.04684	0.209801	288	297.74	0.967288
SPD_0570	SPD_1423	106	95.4464	1.11057	1.08024	1907.33	1382.68	1.37945
SPD_0570	SPD_1424	60	50.7395	1.18251	1.30006	822.333	731.067	1.12484
SPD_0570	SPD_1425	105	120.432	0.871861	-1.40622	1500.67	1739.48	0.862711
SPD_0570	SPD_1426	101	98.9062	1.02117	0.210534	1780	1645.59	1.08168
SPD_0570	SPD_1427	52	43.6436	1.19147	1.26491	866	676.513	1.28009
SPD_0570	SPD_1429	40	36.6577	1.09118	0.552038	591.333	514.78	1.14871
SPD_0570	SPD_1431	43	53.6391	0.801654	-1.45266	551.333	720.86	0.764827
SPD_0570	SPD_1433	40	35.6596	1.12172	0.726853	757.667	495.857	1.52799
SPD_0570	SPD_1434	59	60.0144	0.983097	-0.130944	1133.67	789.831	1.43533
SPD_0570	SPD_1436	143	141.34	1.01174	0.139611	2042.67	2132.94	0.957675
SPD_0570	SPD_1438	174	177.208	0.981899	-0.240957	2452	2675.91	0.916324
SPD_0570	SPD_1440	145	167.419	0.866091	-1.73265	2506.33	2797.36	0.895964
SPD_0570	SPD_1441	40	48.9479	0.817196	-1.27895	691.333	815.158	0.848097
SPD_0570	SPD_1442	35	34.2142	1.02297	0.134342	657	496.556	1.32311
SPD_0570	SPD_1443	15	19.3531	0.77507	-0.989517	235	280.875	0.836671
SPD_0570	SPD_1445	144	154.308	0.933199	-0.829807	2457	2593.37	0.947414
SPD_0570	SPD_1446	59	51.6233	1.14289	1.02668	1224	833.473	1.46855
SPD_0570	SPD_1447	131	158.612	0.825915	-2.19245	2358.33	2533.35	0.930916
SPD_0570	SPD_1448	10	14.2565	0.701437	-1.12731	112	148.491	0.754255
SPD_0570	SPD_1449	95	98.0041	0.969347	-0.303457	1680	1667.52	1.00748
SPD_0570	SPD_1450	31	25.3299	1.22385	1.12662	450	335.58	1.34096
SPD_0570	SPD_1451	16	19.0497	0.83991	-0.698729	238	297.03	0.801266
SPD_0570	SPD_1452	79	91.3044	0.865237	-1.2877	1365	1452.18	0.939966
SPD_0570	SPD_1454	70	63.2133	1.10736	0.853594	973	985.332	0.987484
SPD_0570	SPD_1456	13	15.909	0.817149	-0.72932	139.667	233.901	0.597119
SPD_0570	SPD_1457	37	42.2569	0.875597	-0.808686	635.333	687.566	0.924033
SPD_0570	SPD_1458	179	168.227	1.06404	0.830568	3043.33	2770.17	1.09861
SPD_0570	SPD_1459	76	67.4976	1.12597	1.0349	1412	1072.56	1.31648
SPD_0570	SPD_1460	157	149.014	1.05359	0.654216	2075	2197.27	0.944356
SPD_0570	SPD_1464	46	35.6894	1.2889	1.72589	652	518.949	1.25639
SPD_0570	SPD_1465	664	665.557	0.99766	-0.0603561	11205	11177.4	1.00247
SPD_0570	SPD_1466	115	105.044	1.09478	0.971406	1815.33	1707.11	1.06339
SPD_0570	SPD_1467	400	408.03	0.98032	-0.397533	8071	6657.19	1.21237
SPD_0570	SPD_1469	10	9.59854	1.04183	0.129581	145	139.172	1.04188
SPD_0570	SPD_1470	20	18.3948	1.08726	0.374256	367.333	298.409	1.23097
SPD_0570	SPD_1474	10	9.19537	1.0875	0.265346	113	131.934	0.85649
SPD_0570	SPD_1475	37	31.591	1.17122	0.962363	461.333	422.51	1.09189
SPD_0570	SPD_1476	11	12.9154	0.851693	-0.532986	98	173.951	0.563379
SPD_0570	SPD_1477	13	15.4708	0.840295	-0.628166	194.333	197.414	0.984394
SPD_0570	SPD_1478	46	40.1591	1.14544	0.921693	569	556.974	1.02159
SPD_0570	SPD_1481	69	69.4331	0.993762	-0.0519802	865.667	945.04	0.91601
SPD_0570	SPD_1482	15	15.0279	0.998144	-0.00719389	122.667	230.931	0.531184
SPD_0570	SPD_1487	192	207.025	0.927423	-1.04426	2659	3458.17	0.768904
SPD_0570	SPD_1488	129	177.287	0.727635	-3.62652	2433.67	2880.82	0.844783
SPD_0570	SPD_1489	18	24.5742	0.732475	-1.32618	382	413.449	0.923934
SPD_0570	SPD_1490	26	30.12	0.863215	-0.750701	510	482.83	1.05627
SPD_0570	SPD_1491	311	328.324	0.947236	-0.956064	5407	5302.97	1.01962
SPD_0570	SPD_1492	68	58.9196	1.15411	1.18297	820.667	946.417	0.86713
SPD_0570	SPD_1493	162	153.936	1.05238	0.64991	2702	2545.6	1.06144
SPD_0570	SPD_1494	221	218.857	1.00979	0.144861	3646.67	3592.57	1.01506
SPD_0570	SPD_1495	453	453.678	0.998506	-0.0318129	7365.67	7344.3	1.00291
SPD_0570	SPD_1496	472	509.989	0.925511	-1.68218	7190	7890.27	0.911249
SPD_0570	SPD_1498	314	311.799	1.00706	0.124672	5589.33	5054.13	1.10589
SPD_0570	SPD_1499	1311	1363.9	0.961212	-1.4325	21934	22160.3	0.989789
SPD_0570	SPD_1500	263	263.952	0.996393	-0.0586072	3936.33	4334.26	0.908191
SPD_0570	SPD_1501	256	293.326	0.872748	-2.17941	4090.33	4709.6	0.868509
SPD_0570	SPD_1502	279	281.937	0.989582	-0.174924	4313.67	4550.94	0.947864
SPD_0570	SPD_1503	85	72.8636	1.16656	1.42179	1149.33	1128.83	1.01816
SPD_0570	SPD_1504	562	559.961	1.00364	0.0861643	9082.67	9165.8	0.99093
SPD_0570	SPD_1505	41	42.1156	0.973511	-0.171902	750	637.585	1.17631
SPD_0570	SPD_1506	53	53.4575	0.991442	-0.0625696	951	787.697	1.20732
SPD_0570	SPD_1510	100	89.2463	1.12049	1.13832	1627.33	1419.29	1.14658
SPD_0570	SPD_1511	74	81.4753	0.908251	-0.828162	1247.67	1323.27	0.942863
SPD_0570	SPD_1514	152	144.627	1.05098	0.61308	2151	2287.69	0.940248
SPD_0570	SPD_1515	163	168.911	0.965004	-0.454833	2333.33	2533.86	0.920861
SPD_0570	SPD_1516	333	372.867	0.893081	-2.06459	4849.33	5708.5	0.849494
SPD_0570	SPD_1517	134	127.09	1.05437	0.61299	2316	1899.2	1.21946
SPD_0570	SPD_1518	351	354.673	0.989645	-0.195012	5657.67	5382.49	1.05113
SPD_0570	SPD_1520	33	29.0198	1.13716	0.738855	414.333	447.033	0.926853
SPD_0570	SPD_1525	79	71.9084	1.09862	0.836287	1304	1081.42	1.20582
SPD_0570	SPD_1526	168	179.484	0.936018	-0.857175	2311	2854.58	0.809577
SPD_0570	SPD_1527	266	264.934	1.00402	0.0654782	4122.33	4421.2	0.932402
SPD_0570	SPD_1528	31	37.5664	0.825206	-1.07134	526	614.236	0.856348
SPD_0570	SPD_1530	65	74.2038	0.875966	-1.06845	954.667	1229.37	0.776549
SPD_0570	SPD_1531	102	94.483	1.07956	0.773333	1253.67	1368.59	0.916029
SPD_0570	SPD_1532	132	128.603	1.02641	0.299544	1788.67	1882.34	0.950235
SPD_0570	SPD_1533	5	9.86492	0.506846	-1.54892	85	152.579	0.557087
SPD_0570	SPD_1535	54	48.2316	1.1196	0.830589	685.667	701.587	0.977309
SPD_0570	SPD_1538	21	24.2857	0.864708	-0.666728	193	369.119	0.522867
SPD_0570	SPD_1540	71	71.9698	0.986525	-0.114319	1063.67	1147.35	0.927068
SPD_0570	SPD_1541	56	63.1047	0.887415	-0.89436	956	1071.32	0.892355
SPD_0570	SPD_1544	72	84.9906	0.847153	-1.4091	1102.67	1338.84	0.8236
SPD_0570	SPD_1550	22	24.4108	0.901242	-0.487938	247	310.764	0.794816
SPD_0570	SPD_1553	78	80.1405	0.973291	-0.239102	1244	1252.33	0.993345
SPD_0570	SPD_1554	42	38.1197	1.10179	0.62848	640	594.466	1.0766
SPD_0570	SPD_1555	20	25.8836	0.772691	-1.15645	266	368.729	0.721398
SPD_0570	SPD_1556	11	23.3781	0.470526	-2.56005	133.667	282.328	0.473445
SPD_0570	SPD_1561	43	51.1118	0.841293	-1.13464	605.333	685.468	0.883095
SPD_0570	SPD_1562	91	81.1847	1.1209	1.08934	1348.33	1101.99	1.22355
SPD_0570	SPD_1563	110	102.904	1.06896	0.699505	1770.67	1550.38	1.14209
SPD_0570	SPD_1564	59	69.9725	0.843189	-1.31172	870	1053.52	0.825805
SPD_0570	SPD_1565	16	15.7486	1.01597	0.0633609	240.333	189.197	1.27028
SPD_0570	SPD_1566	91	80.0912	1.13621	1.21895	1322	1062.14	1.24465
SPD_0570	SPD_1568	73	82.6331	0.883424	-1.05971	1115	1282.19	0.869606
SPD_0570	SPD_1569	25	26.6234	0.939022	-0.314633	415.333	417.562	0.994662
SPD_0570	SPD_1570	88	89.7194	0.980835	-0.181529	1136	1337.77	0.849174
SPD_0570	SPD_1571	312	352.201	0.885857	-2.14213	4287.33	5004.93	0.856622
SPD_0570	SPD_1572	34	37.6185	0.903811	-0.589963	487.333	484.875	1.00507
SPD_0570	SPD_1573	85	85.7346	0.991431	-0.0793396	1125.33	1192.12	0.943977
SPD_0570	SPD_1574	33	49.1587	0.671295	-2.30466	456	725.144	0.628841
SPD_0570	SPD_1575	156	158.176	0.986241	-0.173049	2452.67	2335.38	1.05022
SPD_0570	SPD_1576	21	25.1265	0.83577	-0.823226	268.333	367.282	0.730593
SPD_0570	SPD_1577	76	78.9761	0.962317	-0.334883	1102.67	1188.99	0.927399
SPD_0570	SPD_1578	22	29.2872	0.751181	-1.34655	405.667	435.658	0.931158
SPD_0570	SPD_1579	10	12.6942	0.787762	-0.756182	111.333	186.838	0.595883
SPD_0570	SPD_1580	159	151.907	1.04669	0.575494	2554.67	2389.24	1.06924
SPD_0570	SPD_1582	242	230.236	1.05109	0.775286	3552.67	3458.79	1.02714
SPD_0570	SPD_1583	330	317.916	1.03801	0.67774	4673.67	4810.01	0.971655
SPD_0570	SPD_1584	417	369.639	1.12813	2.46337	6012.33	5633.4	1.06727
SPD_0570	SPD_1585	388	411.871	0.942043	-1.17622	5551	6071.88	0.914215
SPD_0570	SPD_1586	493	498.938	0.988099	-0.265833	7661.67	7755.34	0.987922
SPD_0570	SPD_1587	380	377.695	1.0061	0.118588	5513.67	5684.72	0.969909
SPD_0570	SPD_1588	101	104.098	0.970238	-0.30366	1339.67	1520.21	0.881238
SPD_0570	SPD_1589	48	55.9464	0.857964	-1.06239	802	810.322	0.98973
SPD_0570	SPD_1590	41	49.199	0.833351	-1.16891	581	749.581	0.7751
SPD_0570	SPD_1591	30	22.0324	1.36163	1.69744	438.333	344.27	1.27323
SPD_0570	SPD_1592	89	85.2835	1.04358	0.402444	1292	1278.75	1.01036
SPD_0570	SPD_1593	17	23.2346	0.731668	-1.29342	243	334.216	0.727076
SPD_0570	SPD_1595	219	248.678	0.880655	-1.88201	3531	3872.14	0.911898
SPD_0570	SPD_1596	39	31.5183	1.23738	1.33266	527.667	500.529	1.05422
SPD_0570	SPD_1597	199	217.682	0.914176	-1.26626	3589	3680.94	0.975022
SPD_0570	SPD_1598	56	63.9583	0.875571	-0.995106	787.333	1046.34	0.752463
SPD_0570	SPD_1599	48	48.335	0.99307	-0.0481826	596.667	743.269	0.80276
SPD_0570	SPD_1600	39	45.4614	0.85787	-0.958313	577	698.566	0.825978
SPD_0570	SPD_1601	15	14.482	1.03577	0.136107	282	214.403	1.31528
SPD_0570	SPD_1602	236	240.286	0.982163	-0.276489	3954	3637.98	1.08687
SPD_0570	SPD_1604	17	14.1243	1.2036	0.765174	227	200.12	1.13432
SPD_0570	SPD_1605	408	418.914	0.973948	-0.533216	6567.33	6536.66	1.00469
SPD_0570	SPD_1606	328	363.263	0.902926	-1.85017	5280.33	5622.91	0.939075
SPD_0570	SPD_1607	861	864.917	0.995471	-0.1332	13560	13396.7	1.01219
SPD_0570	SPD_1608	350	366.985	0.953717	-0.886628	4966.33	5709.04	0.869907
SPD_0570	SPD_1609	344	333.967	1.03004	0.54901	4986.67	4951.67	1.00707
SPD_0570	SPD_1610	159	149.451	1.0639	0.781137	1906.33	2040.5	0.934246
SPD_0570	SPD_1611	37	37.6069	0.983861	-0.0989723	518.333	552.449	0.938246
SPD_0570	SPD_1612	417	396.469	1.05178	1.03109	6330.33	5854.54	1.08127
SPD_0570	SPD_1613	500	474.534	1.05366	1.16901	7490	6844.94	1.09424
SPD_0570	SPD_1614	192	189.087	1.01541	0.211867	3230.33	2770.15	1.16612
SPD_0570	SPD_1615	181	190.959	0.947849	-0.720666	2552	2757.32	0.925537
SPD_0570	SPD_1616	112	99.9357	1.12072	1.20682	1798.67	1500.31	1.19886
SPD_0570	SPD_1617	911	873.526	1.0429	1.26793	13768.7	13138.1	1.048
SPD_0570	SPD_1618	16	20.4677	0.781718	-0.987533	240.667	333.479	0.721684
SPD_0570	SPD_1621	124	129.843	0.954997	-0.512808	1877.67	1821.92	1.0306
SPD_0570	SPD_1622	173	157.171	1.10072	1.26264	2308.33	2038.3	1.13248
SPD_0570	SPD_1623	21	18.5146	1.13424	0.57762	336	272.182	1.23447
SPD_0570	SPD_1624	49	51.9129	0.943888	-0.40429	685.667	710.636	0.964863
SPD_0570	SPD_1625	41	26.9671	1.52037	2.70229	791.667	372.494	2.12531
SPD_0570	SPD_1628	18	19.168	0.939065	-0.266779	207.667	265.174	0.783133
SPD_0570	SPD_1629	194	163.039	1.1899	2.42474	3340	2567.23	1.30101
SPD_0570	SPD_1630	170	168.467	1.0091	0.118081	2491	2470.92	1.00813
SPD_0570	SPD_1631	132	141.257	0.93447	-0.778833	1968.67	1958.21	1.00534
SPD_0570	SPD_1632	57	53.5298	1.06483	0.474305	620.667	702.655	0.883317
SPD_0570	SPD_1633	54	54.6728	0.987694	-0.0909919	631	538.903	1.1709
SPD_0570	SPD_1634	123	139.226	0.883456	-1.37514	1137.67	1522.89	0.747043
SPD_0570	SPD_1635	100	106.906	0.935402	-0.667912	1105	1361.75	0.811453
SPD_0570	SPD_1636	140	135.476	1.0334	0.388701	1981	1889.57	1.04838
SPD_0570	SPD_1637	79	83.1044	0.950611	-0.450236	1101.33	1118.72	0.984459
SPD_0570	SPD_1638	43	29.9403	1.43619	2.38674	282.333	202.213	1.39622
SPD_0570	SPD_1640	127	105.558	1.20313	2.08694	1841	1536.94	1.19783
SPD_0570	SPD_1642	138	159.747	0.863863	-1.72065	2046.33	2273.12	0.900231
SPD_0570	SPD_1643	62	66.6382	0.930397	-0.568185	1000	951.521	1.05095
SPD_0570	SPD_1644	130	127.723	1.01782	0.201436	1871.67	1792.52	1.04415
SPD_0570	SPD_1645	57	53.4638	1.06614	0.483625	842.667	675.372	1.24771
SPD_0570	SPD_1646	18	19.6962	0.91388	-0.382202	173	286.073	0.60474
SPD_0570	SPD_1647	59	65.0026	0.907656	-0.744517	690	884.609	0.780006
SPD_0570	SPD_1648	87	81.8384	1.06307	0.570566	1325.33	1190.83	1.11295
SPD_0570	SPD_1649	64	71.0862	0.900315	-0.840471	804.667	1091.27	0.737365
SPD_0570	SPD_1650	64	63.4032	1.00941	0.0749474	986	946.08	1.04219
SPD_0570	SPD_1651	37	38.4651	0.961911	-0.236228	612	626.625	0.97666
SPD_0570	SPD_1652	44	57.7814	0.761491	-1.81301	666.333	900.928	0.739607
SPD_0570	SPD_1654	14	15.7997	0.886094	-0.452764	118	156.165	0.755612
SPD_0570	SPD_1655	4	8.58032	0.466183	-1.56367	15	77.0622	0.194648
SPD_0570	SPD_1656	11	14.1961	0.77486	-0.848277	101	124.549	0.810924
SPD_0570	SPD_1657	28	36.0622	0.776437	-1.34254	326.667	458.984	0.711717
SPD_0570	SPD_1658	28	22.7598	1.23024	1.09841	323	312.652	1.0331
SPD_0570	SPD_1659	7	10.0555	0.696134	-0.963571	63	132.416	0.475775
SPD_0570	SPD_1660	53	56.2408	0.942377	-0.432138	588	738.31	0.796414
SPD_0570	SPD_1664	212	228.596	0.9274	-1.09767	3794.33	4307.14	0.880941
SPD_0570	SPD_1665	124	112.029	1.10685	1.13099	2480.67	2010.22	1.23403
SPD_0570	SPD_1667	8	10.7319	0.745441	-0.833925	36	81.2947	0.442833
SPD_0570	SPD_1668	18	18.4493	0.975645	-0.104611	118	144.387	0.81725
SPD_0570	SPD_1669	11	9.6443	1.14057	0.436543	82.3333	73.8344	1.11511
SPD_0570	SPD_1670	25	27.4849	0.90959	-0.473981	175	204.726	0.8548
SPD_0570	SPD_1671	192	211.913	0.906032	-1.36792	2402	2652.24	0.905648
SPD_0570	SPD_1673	281	269.775	1.04161	0.683399	3850	3492.64	1.10232
SPD_0570	SPD_1675	64	64.9026	0.986092	-0.112043	767.333	709.324	1.08178
SPD_0570	SPD_1676	43	44.1874	0.973127	-0.178632	475.333	498.781	0.952991
SPD_0570	SPD_1677	66	69.3066	0.952291	-0.397184	674	743.174	0.906921
SPD_0570	SPD_1678	102	100.875	1.01115	0.112021	1427.67	1040.08	1.37265
SPD_0570	SPD_1679	72	59.1065	1.21814	1.67707	792	661.017	1.19815
SPD_0570	SPD_1680	18	12.7425	1.4126	1.47283	237	162.286	1.46039
SPD_0570	SPD_1704	134	150.199	0.892151	-1.32175	1576	1844.35	0.854502
SPD_0570	SPD_1705	118	99.1272	1.19039	1.89557	1485.67	1225.22	1.21258
SPD_0570	SPD_1706	10	8.11454	1.23236	0.661887	61	58.1388	1.04921
SPD_0570	SPD_1707	22	26.9319	0.816874	-0.950351	290	329.104	0.881182
SPD_0570	SPD_1708	21	24.3581	0.862138	-0.680404	129.333	279.36	0.462962
SPD_0570	SPD_1711	14	19.2896	0.725781	-1.20437	211.667	250.908	0.843603
SPD_0570	SPD_1712	104	105.345	0.987234	-0.131025	1377.67	1442.44	0.955093
SPD_0570	SPD_1713	29	21.8198	1.32907	1.53712	345.333	264.046	1.30785
SPD_0570	SPD_1714	56	38.6783	1.44784	2.78521	707.667	479.667	1.47533
SPD_0570	SPD_1715	40	34.5912	1.15636	0.919636	559	434.297	1.28714
SPD_0570	SPD_1716	40	37.2856	1.0728	0.44453	624.333	462.355	1.35033
SPD_0570	SPD_1717	7	7.13001	0.981766	-0.0486897	40	49.0334	0.815771
SPD_0570	SPD_1718	50	44.0206	1.13583	0.901211	715	597.662	1.19633
SPD_0570	SPD_1719	62	63.3454	0.97876	-0.169045	760.333	789.88	0.962594
SPD_0570	SPD_1720	87	90.1374	0.965193	-0.330455	1460.67	1189.75	1.2277
SPD_0570	SPD_1721	103	92.5014	1.1135	1.09158	1257	1233.62	1.01895
SPD_0570	SPD_1723	17	19.185	0.886111	-0.498842	211	281.677	0.749086
SPD_0570	SPD_1726	287	258.673	1.10951	1.76128	3549.33	3346.19	1.06071
SPD_0570	SPD_1727	192	196.218	0.978504	-0.301113	2468	2466.54	1.00059
SPD_0570	SPD_1728	57	48.553	1.17397	1.21225	796	635.582	1.25239
SPD_0570	SPD_1729	50	43.9619	1.13735	0.910677	685	553.83	1.23684
SPD_0570	SPD_1731	21	25.0271	0.83909	-0.804984	234.333	307.558	0.761915
SPD_0570	SPD_1732	281	255.798	1.09852	1.57572	3441	3305.39	1.04103
SPD_0570	SPD_1733	54	51.5239	1.04806	0.344963	640	663.302	0.96487
SPD_0570	SPD_1734	204	217.048	0.939884	-0.885661	2727.67	2814.82	0.969039
SPD_0570	SPD_1735	168	156.244	1.07524	0.940529	2034.33	1917.6	1.06088
SPD_0570	SPD_1736	128	130.311	0.982263	-0.20247	1535	1679.38	0.914027
SPD_0570	SPD_1737	59	69.272	0.851715	-1.23417	847	921.904	0.918751
SPD_0570	SPD_1738	101	116.328	0.868238	-1.42113	1064.67	1459.9	0.729276
SPD_0570	SPD_1740	33	36.4833	0.904523	-0.576694	414	447.336	0.925478
SPD_0570	SPD_1742	75	72.8594	1.02938	0.250782	990	877.238	1.12854
SPD_0570	SPD_1744	79	80.1782	0.985305	-0.131586	1143	994.421	1.14941
SPD_0570	SPD_1745	180	169.879	1.05958	0.776488	2305	1977.63	1.16554
SPD_0570	SPD_1746	16	19.1023	0.837597	-0.709801	140	233.467	0.599657
SPD_0570	SPD_1747	35	30.9931	1.12928	0.719733	339	406.761	0.833412
SPD_0570	SPD_1748	62	72.4318	0.855977	-1.22573	981	968.015	1.01341
SPD_0570	SPD_1749	1423	1319.44	1.07849	2.85097	18735	16618.9	1.12733
SPD_0570	SPD_1750	394	360.191	1.09386	1.78142	5016.33	4662.09	1.07598
SPD_0570	SPD_1751	482	442.824	1.08847	1.86166	6399.67	5868.11	1.09058
SPD_0570	SPD_1752	1721	1639.49	1.04972	2.01311	21628.3	21084.5	1.0258
SPD_0570	SPD_1753	944	978.428	0.964813	-1.10063	12749.7	13185.7	0.966929
SPD_0570	SPD_1754	162	149.271	1.08528	1.04187	2584.33	2002.56	1.29052
SPD_0570	SPD_1755	76	78.0126	0.974202	-0.227863	959.333	1103.1	0.86967
SPD_0570	SPD_1756	65	54.7714	1.18675	1.3821	873.667	740.293	1.18016
SPD_0570	SPD_1757	16	13.6056	1.17599	0.649135	216	197.958	1.09114
SPD_0570	SPD_1761	178	186.06	0.95668	-0.590895	2170.33	2353.2	0.922288
SPD_0570	SPD_1762	105	114.667	0.915695	-0.902762	1185	1498.27	0.790911
SPD_0570	SPD_1763	23	22.5481	1.02004	0.0951671	307.333	267.424	1.14924
SPD_0570	SPD_1764	128	141.33	0.905683	-1.12126	1501.67	1707.54	0.879435
SPD_0570	SPD_1765	101	104.319	0.968183	-0.324969	1378.67	1402.11	0.983277
SPD_0570	SPD_1768	88	85.7917	1.02574	0.238412	1095.67	1162.92	0.942172
SPD_0570	SPD_1769	73	66.6106	1.09592	0.782862	908.667	878.799	1.03399
SPD_0570	SPD_1770	86	85.7259	1.0032	0.0296068	1026	1159.7	0.88471
SPD_0570	SPD_1771	37	47.243	0.783185	-1.49024	495.333	562.179	0.881096
SPD_0570	SPD_1772	24	29.6602	0.809166	-1.03931	464.667	406.324	1.14359
SPD_0570	SPD_1774	29	30.6817	0.94519	-0.303598	347	404.166	0.858558
SPD_0570	SPD_1775	150	172.106	0.871557	-1.68503	1959.67	2346.42	0.835174
SPD_0570	SPD_1776	42	42.4657	0.989034	-0.0714627	404	367.265	1.10002
SPD_0570	SPD_1777	51	47.489	1.07393	0.509495	673.667	472.903	1.42454
SPD_0570	SPD_1778	23	21.7383	1.05804	0.270607	213.667	214.683	0.995264
SPD_0570	SPD_1779	18	18.2844	0.984448	-0.0664992	121.333	136.502	0.888875
SPD_0570	SPD_1783	30	23.2384	1.29097	1.40265	445	286.288	1.55438
SPD_0570	SPD_1784	64	53.8935	1.18753	1.37667	911.667	691.833	1.31776
SPD_0570	SPD_1785	336	324.508	1.03541	0.637943	4150.67	3821.65	1.08609
SPD_0570	SPD_1786	172	154.392	1.11405	1.41706	2125	1799.06	1.18117
SPD_0570	SPD_1788	34	38.8659	0.874802	-0.780518	415.667	442.24	0.939913
SPD_0570	SPD_1789	64	58.601	1.09213	0.705272	798.333	760.881	1.04922
SPD_0570	SPD_1792	45	53.4674	0.841634	-1.15799	578	678.113	0.852366
SPD_0570	SPD_1793	80	65.6047	1.21942	1.77727	970.667	797.006	1.21789
SPD_0570	SPD_1794	112	107.197	1.0448	0.46388	1370.67	1272.47	1.07717
SPD_0570	SPD_1796	74	69.7302	1.06123	0.511326	682.667	681.869	1.00117
SPD_0570	SPD_1798	58	55.1441	1.05179	0.384591	686.667	650.294	1.05593
SPD_0570	SPD_1799	178	161.738	1.10055	1.27869	2060	1877.88	1.09698
SPD_0570	SPD_1800	115	109.927	1.04615	0.483868	1467.67	1340.37	1.09497
SPD_0570	SPD_1801	60	63.2543	0.948552	-0.409176	596	727.946	0.818743
SPD_0570	SPD_1821	237	238.721	0.992792	-0.111374	2650.33	2569.15	1.0316
SPD_0570	SPD_1822	94	95.7348	0.981879	-0.177303	1186	1154.38	1.02739
SPD_0570	SPD_1824	117	113.587	1.03005	0.320214	1310	1326.81	0.987332
SPD_0570	SPD_1826	65	75.126	0.865213	-1.16827	882.667	843.374	1.04659
SPD_0570	SPD_1827	163	161.243	1.01089	0.138328	1737	1881.79	0.923059
SPD_0570	SPD_1828	43	47.9438	0.896883	-0.713997	474	578.028	0.82003
SPD_0570	SPD_1829	32	45.9186	0.696885	-2.054	267	409.327	0.65229
SPD_0570	SPD_1830	309	316.885	0.975118	-0.442925	3881.67	3779.93	1.02691
SPD_0570	SPD_1831	374	409.332	0.913683	-1.74636	4649	5115.19	0.908862
SPD_0570	SPD_1832	55	52.0129	1.05743	0.414188	629.667	648.872	0.970401
SPD_0570	SPD_1833	65	57.9463	1.12173	0.926632	796	713.409	1.11577
SPD_0570	SPD_1834	234	241.015	0.970894	-0.451866	2469.33	2814.8	0.877269
SPD_0570	SPD_1835	46	42.8307	1.074	0.484267	398.667	524.146	0.760603
SPD_0570	SPD_1836	54	51.0676	1.05742	0.410342	570.667	537.09	1.06252
SPD_0570	SPD_1837	56	61.9029	0.904642	-0.750259	633	731.999	0.864755
SPD_0570	SPD_1838	51	50.421	1.01148	0.0815415	547	539.983	1.013
SPD_0570	SPD_1840	181	177.949	1.01715	0.228712	2075.67	2076.83	0.99944
SPD_0570	SPD_1841	371	390.26	0.950647	-0.974962	4605.33	4648.26	0.990766
SPD_0570	SPD_1842	91	96.9892	0.938249	-0.608143	1096.67	1148.68	0.954716
SPD_0570	SPD_1843	164	153.994	1.06498	0.806319	1951.67	1821.47	1.07148
SPD_0570	SPD_1844	65	66.5475	0.976747	-0.189694	775.667	753.718	1.02912
SPD_0570	SPD_1845	69	77.7239	0.887758	-0.989542	762.667	798.384	0.955263
SPD_0570	SPD_1846	13	15.4491	0.841472	-0.623101	149.667	174.2	0.859167
SPD_0570	SPD_1847	157	143.057	1.09746	1.16571	1719	1490.52	1.15329
SPD_0570	SPD_1848	37	50.1839	0.737288	-1.86107	381.333	613.497	0.621574
SPD_0570	SPD_1850	55	56.1834	0.978938	-0.157874	618.667	690.156	0.896416
SPD_0570	SPD_1852	10	13.5591	0.737512	-0.966552	167	160.038	1.0435
SPD_0570	SPD_1854	54	57.3804	0.941087	-0.446263	539.333	523.874	1.02951
SPD_0570	SPD_1855	43	42.9913	1.0002	0.00132929	569.333	547.237	1.04038
SPD_0570	SPD_1856	9	11.8217	0.761313	-0.820668	87	127.955	0.679926
SPD_0570	SPD_1857	17	14.8246	1.14675	0.565009	129.667	174.009	0.745171
SPD_0570	SPD_1860	34	22.1	1.53846	2.53135	372.333	270.265	1.37766
SPD_0570	SPD_1861	21	20.1783	1.04072	0.182916	306.333	237.515	1.28974
SPD_0570	SPD_1862	40	38.3968	1.04175	0.258726	443.333	446.563	0.992768
SPD_0570	SPD_1863	45	31.166	1.44388	2.47804	503	365.359	1.37673
SPD_0570	SPD_1864	57	52.5097	1.08551	0.619666	605.667	605.667	1
SPD_0570	SPD_1865	86	94.8992	0.906225	-0.913521	1163.67	1135.22	1.02506
SPD_0570	SPD_1866	152	142.12	1.06952	0.828771	1237	1244.47	0.993994
SPD_0570	SPD_1867	209	196.461	1.06382	0.89458	2651	2190.65	1.21015
SPD_0570	SPD_1868	134	130.264	1.02868	0.327346	1812.33	1558.19	1.1631
SPD_0570	SPD_1869	173	176.318	0.98118	-0.249895	2180	2100.93	1.03763
SPD_0570	SPD_1871	29	32.7682	0.885006	-0.658267	269	379.819	0.708231
SPD_0570	SPD_1873	23	18.8385	1.22091	0.958809	289.667	205.695	1.40823
SPD_0570	SPD_1874	67	63.7773	1.05053	0.403543	546.333	665.951	0.820381
SPD_0570	SPD_1875	189	202.148	0.934961	-0.924719	2316	2276.8	1.01722
SPD_0570	SPD_1876	132	133.846	0.986206	-0.159586	1146.33	1123.58	1.02025
SPD_0570	SPD_1877	33	40.8809	0.807222	-1.23259	309	376.337	0.821072
SPD_0570	SPD_1878	37	31.3664	1.17961	1.0059	356.333	305.507	1.16637
SPD_0570	SPD_1895	12	8.50043	1.41169	1.20031	170	107.038	1.58822
SPD_0570	SPD_1898	7	7.78063	0.89967	-0.279858	92.6667	97.1385	0.953965
SPD_0570	SPD_1899	45	42.8998	1.04896	0.32065	529	475.797	1.11182
SPD_0570	SPD_1900	217	209.19	1.03733	0.53995	2219.33	2121.93	1.0459
SPD_0570	SPD_1902	49	49.8116	0.983707	-0.114992	490	499.896	0.980204
SPD_0570	SPD_1903	324	293.164	1.10518	1.80098	3874.67	3559.78	1.08846
SPD_0570	SPD_1904	41	39.3761	1.04124	0.258787	365.333	339.715	1.07541
SPD_0570	SPD_1907	39	41.5692	0.938194	-0.398487	420.333	460.882	0.912019
SPD_0570	SPD_1908	46	42.5241	1.08174	0.533025	593.333	479.502	1.2374
SPD_0570	SPD_1909	126	122	1.03279	0.36213	1333.33	1369.1	0.973874
SPD_0570	SPD_1910	82	85.9579	0.953956	-0.426893	798.667	921.082	0.867097
SPD_0570	SPD_1911	157	156.189	1.00519	0.0648585	1929.33	1714.49	1.12531
SPD_0570	SPD_1912	424	427.992	0.990672	-0.192977	4801.67	4790.09	1.00242
SPD_0570	SPD_1913	176	167.873	1.04841	0.62722	2062.33	1884.95	1.09411
SPD_0570	SPD_1914	208	209.665	0.992061	-0.114956	2739.67	2514.1	1.08972
SPD_0570	SPD_1916	197	177.519	1.10974	1.46212	2142	1991.77	1.07542
SPD_0570	SPD_1917	19	16.7566	1.13388	0.548053	255	185.761	1.37273
SPD_0570	SPD_1920	163	157.459	1.03519	0.441571	2116.67	1878.14	1.127
SPD_0570	SPD_1921	63	77.1262	0.816843	-1.60851	816.667	905.642	0.901755
SPD_0570	SPD_1922	65	67.0575	0.969317	-0.251257	808.333	823.102	0.982058
SPD_0570	SPD_1923	35	38.9025	0.899685	-0.625686	396.333	429.372	0.923053
SPD_0570	SPD_1924	75	70.1238	1.06954	0.582307	838.333	795.689	1.05359
SPD_0570	SPD_1925	233	244.102	0.954519	-0.710581	2765	2419.42	1.14284
SPD_0570	SPD_1927	520	471.513	1.10283	2.23293	6508.33	5740.25	1.13381
SPD_0570	SPD_1928	68	60.9109	1.11638	0.908327	751.333	733.889	1.02377
SPD_0570	SPD_1929	123	122.695	1.00249	0.027573	1358.33	1423.02	0.954542
SPD_0570	SPD_1930	80	77.1954	1.03633	0.319206	804.333	883.929	0.909953
SPD_0570	SPD_1931	237	215.359	1.10049	1.47469	2866.33	2510.54	1.14172
SPD_0570	SPD_1932	115	106.235	1.08251	0.850391	1376.33	1212.33	1.13528
SPD_0570	SPD_1933	9	9.72759	0.925203	-0.233284	63	62.4727	1.00844
SPD_0570	SPD_1934	374	349.186	1.07106	1.32792	4117.33	3921.84	1.04985
SPD_0570	SPD_1935	191	182.893	1.04432	0.599438	2352	2086.82	1.12707
SPD_0570	SPD_1936	129	126.553	1.01934	0.217541	1360	1450.63	0.937525
SPD_0570	SPD_1937	132	117.681	1.12168	1.31995	1345	1326.77	1.01374
SPD_0570	SPD_1938	86	83.6534	1.02805	0.256561	866	855.71	1.01203
SPD_0570	SPD_1940	57	58.3258	0.977269	-0.173596	618.333	695.997	0.888414
SPD_0570	SPD_1943	5	5.04249	0.991574	-0.0189204	31	30.782	1.00708
SPD_0570	SPD_1944	97	92.9086	1.04404	0.424471	1197.33	1004.11	1.19243
SPD_0570	SPD_1945	138	136.972	1.00751	0.0878743	1397.33	1532.49	0.911806
SPD_0570	SPD_1946	40	33.4858	1.19454	1.12573	498.333	384.892	1.29474
SPD_0570	SPD_1947	2	6.79213	0.294458	-1.83876	7	67.6624	0.103455
SPD_0570	SPD_1948	65	72.8667	0.89204	-0.921571	533	695.396	0.766469
SPD_0570	SPD_1951	286	258.118	1.10802	1.73543	3719	3148.39	1.18124
SPD_0570	SPD_1952	327	316.043	1.03467	0.616338	4032.67	3728.34	1.08162
SPD_0570	SPD_1953	10	6.57674	1.52051	1.33486	108.667	73.7793	1.47286
SPD_0570	SPD_1954	26	24.0501	1.08108	0.397614	311.333	291.063	1.06964
SPD_0570	SPD_1956	240	226.368	1.06022	0.906026	3093	2579.78	1.19894
SPD_0570	SPD_1957	224	199.387	1.12344	1.74308	2671	2324.16	1.14923
SPD_0570	SPD_1958	311	313.505	0.992011	-0.141456	3336	3585	0.930544
SPD_0570	SPD_1959	652	633.26	1.02959	0.744675	7852.33	7377.33	1.06439
SPD_0570	SPD_1960	132	104.768	1.25993	2.6605	1581	1229.05	1.28636
SPD_0570	SPD_1961	755	713.244	1.05854	1.56352	9194.33	8176.95	1.12442
SPD_0570	SPD_1962	116	125.708	0.922775	-0.865847	1317.33	1483.38	0.88806
SPD_0570	SPD_1965	218	200.696	1.08622	1.22142	2877.33	2270.45	1.2673
SPD_0570	SPD_1966	38	33.5029	1.13423	0.776943	375.667	332.087	1.13123
SPD_0570	SPD_1968	11	13.3316	0.825105	-0.638584	178.333	156.229	1.14148
SPD_0570	SPD_1969	205	213.128	0.961864	-0.556747	2236.67	2458.53	0.909759
SPD_0570	SPD_1970	84	86.0039	0.9767	-0.216076	967.667	970.856	0.996715
SPD_0570	SPD_1971	290	309.112	0.938171	-1.08705	3246	3483.08	0.931932
SPD_0570	SPD_1972	217	210.534	1.03071	0.44566	2479	2449.3	1.01212
SPD_0570	SPD_1973	289	277.601	1.04106	0.684148	3189	3354.97	0.950529
SPD_0570	SPD_1974	102	87.3269	1.16803	1.57018	1236	1025.92	1.20478
SPD_0570	SPD_1976	112	92.7019	1.20817	2.00433	1271.33	1068.53	1.1898
SPD_0570	SPD_1977	105	96.0942	1.09268	0.908496	1237.67	1143.21	1.08262
SPD_0570	SPD_1978	378	370.371	1.0206	0.396422	4827.33	4510.84	1.07016
SPD_0570	SPD_1979	191	189.295	1.00901	0.123914	2420	2214.82	1.09264
SPD_0570	SPD_1981	74	65.8555	1.12367	1.00362	867.667	793.734	1.09314
SPD_0570	SPD_1983	19	22.4852	0.845001	-0.734984	176	267.853	0.657076
SPD_0570	SPD_1984	79	72.636	1.08762	0.746719	794.333	803.946	0.988043
SPD_0570	SPD_1985	326	296.179	1.10068	1.73277	4187.33	3469.21	1.207
SPD_0570	SPD_1986	414	387.215	1.06917	1.36119	5042.33	4603.65	1.09529
SPD_0570	SPD_1987	1681	1632.09	1.02997	1.21073	20214	18872.7	1.07107
SPD_0570	SPD_1988	766	823.902	0.929722	-2.01725	8759.33	9412.37	0.930619
SPD_0570	SPD_1989	321	287.017	1.1184	2.00588	3328.33	3268.78	1.01822
SPD_0570	SPD_1990	174	178.665	0.97389	-0.349002	2288.67	2034.4	1.12498
SPD_0570	SPD_1991	147	149.246	0.984954	-0.183808	1629	1677.08	0.97133
SPD_0570	SPD_1992	117	96.1052	1.21742	2.1314	1414	1114.83	1.26836
SPD_0570	SPD_1993	193	221.569	0.871061	-1.91928	2034	2514.65	0.808861
SPD_0570	SPD_1994	229	217.319	1.05375	0.792398	2358	2436.07	0.967952
SPD_0570	SPD_1995	299	288.623	1.03596	0.610836	2806.33	3275.75	0.856699
SPD_0570	SPD_1996	132	140.309	0.94078	-0.701471	1609.67	1666.32	0.966
SPD_0570	SPD_1997	176	179.416	0.980958	-0.255063	2053.67	2019.73	1.0168
SPD_0570	SPD_2000	5	7.46166	0.670092	-0.901177	42	48.5069	0.865857
SPD_0570	SPD_2001	27	19.178	1.40787	1.78616	292.667	188.734	1.55068
SPD_0570	SPD_2002	200	164.723	1.21416	2.74858	2325.67	1385.77	1.67825
SPD_0570	SPD_2003	27	22.6521	1.19194	0.913534	226.667	202.481	1.11945
SPD_0570	SPD_2004	266	193.088	1.37761	5.24713	3276.67	1642.89	1.99446
SPD_0570	SPD_2005	176	143.704	1.22474	2.69411	2332.67	1186.81	1.9655
SPD_0570	SPD_2006	27	18.7478	1.44017	1.90587	314.333	152.651	2.05917
SPD_0570	SPD_2007	379	309.901	1.22297	3.92519	4074	2766.91	1.4724
SPD_0570	SPD_2009	264	201.615	1.30942	4.39355	3259	1858.35	1.7537
SPD_0570	SPD_2011	89	61.2603	1.45282	3.54415	909	551.675	1.64771
SPD_0570	SPD_2012	114	83.4442	1.36618	3.34499	1091.67	661.955	1.64916
SPD_0570	SPD_2013	226	186.405	1.21241	2.90006	2495.33	1546.77	1.61325
SPD_0570	SPD_2014	261	202.386	1.28962	4.12016	2904.67	1690.29	1.71844
SPD_0570	SPD_2015	15	12.2543	1.22406	0.784362	117	72.8524	1.60599
SPD_0570	SPD_2016	40	29.6942	1.34706	1.89123	455.333	223.837	2.03422
SPD_0570	SPD_2017	115	81.7981	1.4059	3.67105	1419.67	756.125	1.87756
SPD_0570	SPD_2018	79	59.5634	1.32632	2.51844	901.667	495.733	1.81886
SPD_0570	SPD_2019	218	178.756	1.21954	2.9352	2299	1556.73	1.47681
SPD_0570	SPD_2020	73	56.1142	1.30092	2.25417	785.333	468.951	1.67466
SPD_0570	SPD_2021	19	16.2852	1.16671	0.672738	156.667	144.146	1.08686
SPD_0570	SPD_2022	83	60.4489	1.37306	2.9005	738.667	507.912	1.45432
SPD_0570	SPD_2023	16	7.50984	2.13054	3.09814	107	55.2703	1.93594
SPD_0570	SPD_2024	32	32.9853	0.97013	-0.171553	257.333	251.164	1.02456
SPD_0570	SPD_2025	41	41.5056	0.98782	-0.0784723	311	323.285	0.961999
SPD_0570	SPD_2026	15	19.698	0.761497	-1.05853	116	156.723	0.740158
SPD_0570	SPD_2027	8	9.34764	0.855831	-0.440782	104.667	93.06	1.12472
SPD_0570	SPD_2028	126	108.753	1.15859	1.65386	1030	1017.9	1.01189
SPD_0570	SPD_2033	15	25.0095	0.599771	-2.00153	104	182.406	0.570156
SPD_0570	SPD_2034	12	22.5955	0.531079	-2.22901	62	183.029	0.338744
SPD_0570	SPD_2035	23	27.2742	0.843289	-0.818421	142	225.97	0.628401
SPD_0570	SPD_2036	17	24.6443	0.689814	-1.53986	94	193.295	0.486303
SPD_0570	SPD_2037	47	43.5672	1.07879	0.520072	333.667	411.968	0.809933
SPD_0570	SPD_2038	13	18.1034	0.718096	-1.19945	136.667	160.26	0.852783
SPD_0570	SPD_2050	28	39.4841	0.709146	-1.82762	159.667	403.6	0.395606
SPD_0570	SPD_2051	15	18.4337	0.813728	-0.799747	100	149.965	0.666822
SPD_0570	SPD_2052	10	16.3626	0.611151	-1.57292	62.3333	129.996	0.4795
SPD_0570	SPD_2053	4	5.85673	0.682975	-0.767222	19.6667	45.7871	0.429524
SPD_0570	SPD_2057	4	9.99386	0.400246	-1.89601	14.6667	54.5326	0.268952
SPD_0570	SPD_2058	114	167.402	0.680997	-4.12738	735.667	1298.57	0.56652
SPD_0570	SPD_2060	77	81.6548	0.942994	-0.515127	571	768.136	0.743358
SPD_0570	SPD_2063	35	35.0343	0.999022	-0.00578767	199.667	271.023	0.736716
SPD_0570	SPD_2064	94	106.62	0.881634	-1.22222	639.667	800.921	0.798664
SPD_0570	SPD_2067	11	10.8732	1.01167	0.0384658	107.333	79.1668	1.35579
SPD_0570	SPD_2068	74	110.467	0.669885	-3.46962	409.333	853.41	0.479645
SPD_0570	SPD_2069	42	39.1222	1.07356	0.460093	450	282.706	1.59176
SPD_0571	SPD_0572	9	37.65	0.239044	-4.6692	102.333	587.346	0.17423
SPD_0571	SPD_0573	35	64.0483	0.546462	-3.62967	436	1009.74	0.431793
SPD_0571	SPD_0574	22	35.1653	0.625617	-2.22011	337.333	568.539	0.593334
SPD_0571	SPD_0575	32	45.6871	0.700417	-2.02495	424.333	719.827	0.589493
SPD_0571	SPD_0576	7	9.49988	0.736851	-0.811074	91	144.681	0.628971
SPD_0571	SPD_0577	515	568.705	0.905566	-2.25202	7942.67	9159.89	0.867114
SPD_0571	SPD_0578	203	194.285	1.04486	0.62526	3426.67	3141.04	1.09093
SPD_0571	SPD_0579	136	120.314	1.13037	1.43002	2360.33	1907.25	1.23756
SPD_0571	SPD_0580	32	24.0032	1.33316	1.63223	532.667	320.259	1.66324
SPD_0571	SPD_0582	12	10.5273	1.13989	0.453888	145	152.085	0.953416
SPD_0571	SPD_0584	45	42.6415	1.05531	0.361176	682.333	631.51	1.08048
SPD_0571	SPD_0585	24	25.7752	0.931126	-0.349669	316.667	373.827	0.847094
SPD_0571	SPD_0587	25	26.5712	0.940869	-0.304806	307	460.303	0.666952
SPD_0571	SPD_0588	13	18.6658	0.69646	-1.31141	235	332.237	0.707326
SPD_0571	SPD_0589	64	54.026	1.18461	1.35696	943.667	826.154	1.14224
SPD_0571	SPD_0590	30	22.2113	1.35066	1.65264	682	353.256	1.93061
SPD_0571	SPD_0591	38	34.6475	1.09676	0.569559	569	538.491	1.05666
SPD_0571	SPD_0592	41	41.7575	0.981859	-0.117225	723	733.494	0.985693
SPD_0571	SPD_0594	20	19.9453	1.00274	0.0122456	282.333	249.008	1.13383
SPD_0571	SPD_0595	28	23.4945	1.19177	0.929516	894.667	361.51	2.4748
SPD_0571	SPD_0596	253	287.261	0.880731	-2.02146	4147	4704.86	0.88143
SPD_0571	SPD_0597	64	70.3462	0.909786	-0.756648	1210.33	1211.73	0.998848
SPD_0571	SPD_0603	160	181.105	0.883465	-1.56827	2158.33	2794.11	0.772458
SPD_0571	SPD_0604	537	549.648	0.976988	-0.539503	7846	8214.88	0.955096
SPD_0571	SPD_0606	108	106.218	1.01677	0.172861	1498	1664.03	0.900226
SPD_0571	SPD_0608	16	15.3242	1.0441	0.172636	144.667	184.876	0.782506
SPD_0571	SPD_0610	97	74.1863	1.30752	2.6487	1924	1156.59	1.66351
SPD_0571	SPD_0611	147	155.93	0.942731	-0.715131	2706	2582.58	1.04779
SPD_0571	SPD_0612	407	412.416	0.986867	-0.266715	7068.67	6581.35	1.07405
SPD_0571	SPD_0613	193	198.594	0.971834	-0.396926	3458.33	3244.03	1.06606
SPD_0571	SPD_0614	120	110.927	1.08179	0.86145	1910	1775.77	1.07559
SPD_0571	SPD_0616	32	27.0184	1.18438	0.958376	555	452.38	1.22684
SPD_0571	SPD_0617	40	48.9952	0.816407	-1.28509	861.333	797.891	1.07951
SPD_0571	SPD_0618	97	82.2437	1.17942	1.62714	1642.33	1345.66	1.22047
SPD_0571	SPD_0621	67	67.6656	0.990163	-0.0809204	1384.33	1180.03	1.17314
SPD_0571	SPD_0622	43	43.2014	0.995338	-0.03064	807.667	689.379	1.17159
SPD_0571	SPD_0623	129	128.452	1.00427	0.0483788	1761	1728.39	1.01887
SPD_0571	SPD_0624	148	144.595	1.02355	0.283207	2240.67	2245.34	0.99792
SPD_0571	SPD_0625	73	73.2781	0.996205	-0.0324864	1158.67	1158.83	0.999856
SPD_0571	SPD_0626	115	113.507	1.01315	0.140096	1815	1938.41	0.936334
SPD_0571	SPD_0627	99	87.3047	1.13396	1.25168	1839.67	1543.93	1.19155
SPD_0571	SPD_0628	102	85.8988	1.18744	1.73726	1675.33	1385.16	1.20949
SPD_0571	SPD_0629	63	50.3791	1.25052	1.77814	997	761.485	1.30928
SPD_0571	SPD_0630	25	34.2463	0.730006	-1.58001	411	532.518	0.771805
SPD_0571	SPD_0631	32	30.7502	1.04064	0.225378	642	505.223	1.27073
SPD_0571	SPD_0632	32	38.8218	0.824279	-1.09486	328.667	486.389	0.675728
SPD_0571	SPD_0634	34	29.7666	1.14222	0.775925	545	459.667	1.18564
SPD_0571	SPD_0635	199	184.507	1.07855	1.06695	3616	2761.44	1.30946
SPD_0571	SPD_0637	28	20.7883	1.34691	1.58171	402	299.36	1.34286
SPD_0571	SPD_0638	5	5.63136	0.887885	-0.266055	42	79.966	0.525223
SPD_0571	SPD_0641	29	34.3254	0.844857	-0.908952	326	411.069	0.793054
SPD_0571	SPD_0642	103	102.395	1.00591	0.059796	2001	1747.14	1.1453
SPD_0571	SPD_0644	32	32.1717	0.994664	-0.0302635	531.333	542.637	0.979169
SPD_0571	SPD_0645	48	52.8796	0.907723	-0.671024	875.333	879.223	0.995576
SPD_0571	SPD_0646	33	29.9766	1.10086	0.552212	450.667	433.866	1.03872
SPD_0571	SPD_0647	19	18.6271	1.02002	0.0863954	415	289.052	1.43573
SPD_0571	SPD_0648	41	50.1231	0.817986	-1.28862	652	928.214	0.702424
SPD_0571	SPD_0651	50	42.1732	1.18559	1.20522	912.333	651.333	1.40072
SPD_0571	SPD_0652	115	114.997	1.00002	0.000259978	2190.67	1838.77	1.19138
SPD_0571	SPD_0653	70	89.1819	0.784913	-2.0312	1095.67	1436.05	0.762974
SPD_0571	SPD_0654	66	75.0378	0.879557	-1.04333	1000.33	1189.3	0.84111
SPD_0571	SPD_0655	32	41.1142	0.77832	-1.42142	360.667	656.766	0.549156
SPD_0571	SPD_0656	25	21.585	1.15821	0.735052	451	328.749	1.37187
SPD_0571	SPD_0657	30	36.1488	0.829903	-1.02269	646.667	593.958	1.08874
SPD_0571	SPD_0661	288	290.237	0.992294	-0.131283	5133	4785.01	1.07273
SPD_0571	SPD_0662	68	70.1596	0.969219	-0.257828	984.667	1150.37	0.855957
SPD_0571	SPD_0665	53	53.6272	0.988305	-0.0856406	876	808.784	1.08311
SPD_0571	SPD_0668	67	60.2778	1.11152	0.865827	1265.33	912.1	1.38727
SPD_0571	SPD_0669	125	106.76	1.17085	1.76531	2292	1622.72	1.41244
SPD_0571	SPD_0670	9	9.46838	0.950532	-0.152216	161.667	141.12	1.14559
SPD_0571	SPD_0671	119	117.826	1.00996	0.10814	1519.33	1832.95	0.828902
SPD_0571	SPD_0672	96	81.5308	1.17747	1.60245	1457.33	1380.83	1.05541
SPD_0571	SPD_0673	32	24.9628	1.28191	1.40848	540	410.999	1.31387
SPD_0571	SPD_0676	35	28.4054	1.23216	1.23734	646	401.76	1.60793
SPD_0571	SPD_0677	11	10.5829	1.03941	0.128204	154	155.253	0.991928
SPD_0571	SPD_0680	12	14.6334	0.820042	-0.688405	252.333	207.9	1.21373
SPD_0571	SPD_0681	8	11.3175	0.70687	-0.986134	113.667	170.774	0.665597
SPD_0571	SPD_0682	16	15.0668	1.06194	0.240414	342	269.116	1.27083
SPD_0571	SPD_0683	5	10.4648	0.477792	-1.68931	117.667	168.238	0.699405
SPD_0571	SPD_0684	10	7.98795	1.25189	0.711904	95	122.455	0.775798
SPD_0571	SPD_0685	70	70.192	0.997265	-0.0229149	988.333	1089.81	0.906889
SPD_0571	SPD_0686	116	113.992	1.01762	0.188094	2123.67	1803.15	1.17775
SPD_0571	SPD_0687	48	45.7157	1.04997	0.33785	912	742.321	1.22858
SPD_0571	SPD_0688	130	125.835	1.0331	0.371278	1771.67	1987.36	0.891469
SPD_0571	SPD_0692	89	95.1357	0.935506	-0.629063	1305.67	1503.27	0.868552
SPD_0571	SPD_0693	164	154.235	1.06331	0.786262	2999.67	2459.81	1.21947
SPD_0571	SPD_0694	19	20.7986	0.913524	-0.394379	231.667	343.242	0.674936
SPD_0571	SPD_0695	48	44.3337	1.0827	0.550633	656	641.592	1.02246
SPD_0571	SPD_0696	34	40.2682	0.844339	-0.987782	777	626.938	1.23936
SPD_0571	SPD_0697	114	99.3466	1.1475	1.47015	1852	1447.43	1.27951
SPD_0571	SPD_0698	191	176.72	1.08081	1.07424	3221.33	2734.82	1.17789
SPD_0571	SPD_0699	55	33.1081	1.66123	3.80468	834.667	493.776	1.69038
SPD_0571	SPD_0700	27	22.8453	1.18186	0.869242	224.667	187.049	1.20111
SPD_0571	SPD_0701	21	17.2002	1.22092	0.91621	299	191.494	1.56141
SPD_0571	SPD_0702	44	40.2959	1.09192	0.583518	660.333	520.865	1.26776
SPD_0571	SPD_0703	17	11.9156	1.42671	1.47294	183.667	135.518	1.3553
SPD_0571	SPD_0704	86	91.598	0.938885	-0.584909	1418.67	1467.37	0.966806
SPD_0571	SPD_0705	88	78.0861	1.12696	1.12191	1529.67	1150.42	1.32966
SPD_0571	SPD_0707	47	35.6275	1.31921	1.90531	849	522.705	1.62424
SPD_0571	SPD_0712	6	5.49358	1.09218	0.216065	103	73.4515	1.40229
SPD_0571	SPD_0715	16	20.0462	0.798155	-0.90372	225	305.162	0.737313
SPD_0571	SPD_0717	79	72.9097	1.08353	0.713262	1231.33	1046	1.17718
SPD_0571	SPD_0719	38	33.3814	1.13836	0.79938	538.667	423.401	1.27224
SPD_0571	SPD_0720	22	21.126	1.04137	0.190146	227	256.294	0.885702
SPD_0571	SPD_0722	44	43.2139	1.01819	0.119585	681	637.74	1.06783
SPD_0571	SPD_0724	89	87.7584	1.01415	0.132537	1239.67	1112.56	1.11424
SPD_0571	SPD_0726	44	37.5008	1.17331	1.0613	595.667	440.573	1.35203
SPD_0571	SPD_0727	119	113.691	1.0467	0.497918	1693	1596.63	1.06036
SPD_0571	SPD_0728	13	16.3142	0.796854	-0.820523	189.667	235.718	0.804635
SPD_0571	SPD_0729	37	31.5315	1.17343	0.973854	423.667	478.361	0.885663
SPD_0571	SPD_0730	51	39.7477	1.28309	1.78478	710	587.494	1.20852
SPD_0571	SPD_0731	29	49.2643	0.588662	-2.88712	447	810.889	0.551247
SPD_0571	SPD_0732	8	9.43062	0.8483	-0.46586	279.333	126.981	2.19981
SPD_0571	SPD_0734	46	51.5937	0.891582	-0.77875	898	816.365	1.1
SPD_0571	SPD_0735	8	7.07982	1.12997	0.34583	94	76.4108	1.23019
SPD_0571	SPD_0736	62	45.3994	1.36566	2.46376	778.667	769.657	1.01171
SPD_0571	SPD_0737	10	9.37414	1.06676	0.204414	240.333	160.936	1.49335
SPD_0571	SPD_0738	25	23.5902	1.05976	0.290266	577	420.27	1.37293
SPD_0571	SPD_0749	24	23.4513	1.0234	0.113303	398	272.824	1.45881
SPD_0571	SPD_0750	30	35.0616	0.855637	-0.854813	529.667	429.683	1.23269
SPD_0571	SPD_0751	53	47.6557	1.11214	0.774169	868.667	626.945	1.38555
SPD_0571	SPD_0752	24	26.7258	0.89801	-0.527255	301.333	340.136	0.88592
SPD_0571	SPD_0753	29	26.0189	1.11457	0.584422	446.333	288.104	1.54921
SPD_0571	SPD_0761	7	5.12225	1.36659	0.829671	86	68.9405	1.24745
SPD_0571	SPD_0767	25	27.1805	0.919776	-0.418249	557	308.069	1.80804
SPD_0571	SPD_0771	26	24.7067	1.05235	0.260194	346	301.151	1.14893
SPD_0571	SPD_0773	46	39.0365	1.17838	1.11453	601.333	486.43	1.23622
SPD_0571	SPD_0775	51	43.7668	1.16527	1.09335	701	566.248	1.23797
SPD_0571	SPD_0776	32	35.5394	0.90041	-0.593703	430.667	432.445	0.995888
SPD_0571	SPD_0777	48	46.7641	1.02643	0.180735	578	569.108	1.01562
SPD_0571	SPD_0778	43	32.8877	1.30748	1.76332	704	450.959	1.56112
SPD_0571	SPD_0779	20	16.1367	1.23941	0.961734	354	222.122	1.59372
SPD_0571	SPD_0780	43	38.2977	1.12278	0.759838	641.667	559.363	1.14714
SPD_0571	SPD_0781	88	90.881	0.968299	-0.302206	1059.67	1224.15	0.865631
SPD_0571	SPD_0782	213	190.794	1.11639	1.60762	2863.67	2446.12	1.1707
SPD_0571	SPD_0783	80	79.9297	1.00088	0.00786086	1281	1070.45	1.19669
SPD_0571	SPD_0784	408	400.025	1.01994	0.398716	5978.67	5292.87	1.12957
SPD_0571	SPD_0786	11	12.6276	0.871107	-0.458024	179.667	166.857	1.07677
SPD_0571	SPD_0787	188	199.568	0.942034	-0.818872	2394	2333.63	1.02587
SPD_0571	SPD_0791	34	34.2761	0.991943	-0.0471679	424.667	469.444	0.904616
SPD_0571	SPD_0792	61	56.9617	1.07089	0.535063	753	779.747	0.965698
SPD_0571	SPD_0793	8	5.89305	1.35753	0.867927	88	77.1599	1.14049
SPD_0571	SPD_0795	16	15.8978	1.00643	0.0256243	186	218.303	0.852025
SPD_0571	SPD_0796	112	98.9731	1.13162	1.30943	1564	1360.14	1.14988
SPD_0571	SPD_0797	87	68.7152	1.2661	2.20579	1153.33	898.693	1.28334
SPD_0571	SPD_0798	60	54.5742	1.09942	0.734466	780.667	756.235	1.03231
SPD_0571	SPD_0800	94	85.1672	1.10371	0.957111	1242	1124.36	1.10463
SPD_0571	SPD_0801	335	335.328	0.999023	-0.0178883	4725.33	4481.55	1.0544
SPD_0571	SPD_0802	142	170.056	0.83502	-2.15143	2073.33	2250.7	0.921196
SPD_0571	SPD_0803	50	50.2213	0.995594	-0.0312258	710.667	681.076	1.04345
SPD_0571	SPD_0804	58	50.2889	1.15334	1.08738	1009.67	645.042	1.56527
SPD_0571	SPD_0805	151	149.455	1.01034	0.126395	2177	1906.76	1.14173
SPD_0571	SPD_0806	46	43.8368	1.04935	0.326729	786.667	597.023	1.31765
SPD_0571	SPD_0808	27	23.722	1.13818	0.673026	371	278.525	1.33202
SPD_0571	SPD_0809	123	111.291	1.10521	1.10991	1737.33	1267.05	1.37116
SPD_0571	SPD_0811	21	22.4621	0.93491	-0.308488	217.333	265.371	0.818978
SPD_0571	SPD_0812	128	119.08	1.07491	0.817467	1560	1397.3	1.11644
SPD_0571	SPD_0813	92	95.3187	0.965183	-0.339925	1233	1113.24	1.10758
SPD_0571	SPD_0814	57	52.4283	1.0872	0.631382	718.667	640.403	1.12221
SPD_0571	SPD_0815	105	100.552	1.04423	0.443559	1503	1134.28	1.32507
SPD_0571	SPD_0816	43	40.598	1.05917	0.376982	444	511.843	0.867453
SPD_0571	SPD_0817	86	76.7602	1.12037	1.05462	1110.67	1014.31	1.095
SPD_0571	SPD_0818	4	5.33931	0.74916	-0.579614	29	52.176	0.555811
SPD_0571	SPD_0821	117	115.979	1.0088	0.0948172	1306	1437.88	0.908284
SPD_0571	SPD_0822	43	45.2447	0.950388	-0.333713	434	501.545	0.865326
SPD_0571	SPD_0823	54	49.6013	1.08868	0.624567	673.667	566.153	1.1899
SPD_0571	SPD_0824	25	22.7891	1.09702	0.463143	267	251.102	1.06331
SPD_0571	SPD_0828	10	10.136	0.986579	-0.0427274	165	120.025	1.37471
SPD_0571	SPD_0829	20	22.1993	0.900929	-0.466784	265.667	263.732	1.00734
SPD_0571	SPD_0831	83	91.5851	0.906261	-0.897081	969.667	1162.88	0.833848
SPD_0571	SPD_0833	77	71.9928	1.06955	0.590132	852	837.389	1.01745
SPD_0571	SPD_0836	24	25.7242	0.932974	-0.339949	249.667	248.762	1.00364
SPD_0571	SPD_0838	29	30.907	0.938299	-0.343018	392.333	347.092	1.13035
SPD_0571	SPD_0839	30	34.4631	0.870497	-0.760253	367	419.99	0.87383
SPD_0571	SPD_0840	31	27.2975	1.13564	0.708658	330	314.91	1.04792
SPD_0571	SPD_0842	75	70.3123	1.06667	0.559044	870	885.254	0.982768
SPD_0571	SPD_0843	3	5.45125	0.550333	-1.04988	12	72.7001	0.165062
SPD_0571	SPD_0844	48	42.2099	1.13718	0.891215	768.333	530.992	1.44698
SPD_0571	SPD_0845	57	52.77	1.08016	0.582297	622.333	644.218	0.966029
SPD_0571	SPD_0846	69	73.7901	0.935084	-0.557633	867.333	882.238	0.983106
SPD_0571	SPD_0850	11	10.8987	1.0093	0.0306988	237.667	133.666	1.77806
SPD_0571	SPD_0851	32	33.3081	0.960726	-0.226663	435.333	395.688	1.10019
SPD_0571	SPD_0852	47	40.9237	1.14848	0.949839	687	477.266	1.43945
SPD_0571	SPD_0853	179	176.963	1.01151	0.153159	1964.67	2121.71	0.925982
SPD_0571	SPD_0854	82	79.3169	1.03383	0.301264	1012	851.164	1.18896
SPD_0571	SPD_0858	21	32.8676	0.638928	-2.07004	368.333	432.076	0.852473
SPD_0571	SPD_0860	31	29.6741	1.04468	0.243401	250.667	335.017	0.748221
SPD_0571	SPD_0862	44	39.7516	1.10687	0.67383	433.667	319.349	1.35797
SPD_0571	SPD_0864	52	49.6769	1.04676	0.329602	683.667	635.663	1.07552
SPD_0571	SPD_0865	11	11.9931	0.917195	-0.286764	207	136.879	1.51228
SPD_0571	SPD_0866	104	108.736	0.956446	-0.454165	1093.67	1215.05	0.900102
SPD_0571	SPD_0867	13	24.0222	0.541166	-2.24886	121	253.138	0.478
SPD_0571	SPD_0868	27	30.5577	0.883575	-0.643584	252	305.841	0.823958
SPD_0571	SPD_0870	27	25.0474	1.07796	0.390156	303.667	293.021	1.03633
SPD_0571	SPD_0871	14	16.8803	0.82937	-0.701044	155	184.656	0.839401
SPD_0571	SPD_0872	33	29.4321	1.12123	0.657666	407	347.167	1.17235
SPD_0571	SPD_0873	68	55.7401	1.21995	1.64211	692.667	616.531	1.12349
SPD_0571	SPD_0875	10	10.5349	0.949227	-0.164796	58	105.475	0.549893
SPD_0571	SPD_0879	6	10.6063	0.5657	-1.4144	69	114.802	0.601035
SPD_0571	SPD_0885	37	32.0948	1.15284	0.865851	566.667	372.203	1.52247
SPD_0571	SPD_0886	35	38.077	0.91919	-0.498648	401	425.601	0.942196
SPD_0571	SPD_0887	103	98.4465	1.04625	0.458931	1191.67	1056.17	1.12829
SPD_0571	SPD_0888	37	26.5392	1.39416	2.03058	942.333	280.496	3.35953
SPD_0571	SPD_0889	63	63.3125	0.995064	-0.0392776	884.333	694.83	1.27273
SPD_0571	SPD_0890	260	274.537	0.947049	-0.877353	3315.33	3085.54	1.07448
SPD_0571	SPD_0893	39	34.4605	1.13173	0.773297	456	370.664	1.23022
SPD_0571	SPD_0894	67	69.9004	0.958507	-0.34691	771.667	749.991	1.0289
SPD_0571	SPD_0895	144	130.96	1.09957	1.13945	1861.67	1497.99	1.24278
SPD_0571	SPD_0896	7	7.44177	0.940636	-0.161943	85.3333	80.96	1.05402
SPD_0571	SPD_0897	49	68.124	0.719277	-2.31701	473.333	771.155	0.613798
SPD_0571	SPD_0898	61	62.688	0.973073	-0.2132	654.667	699.729	0.935601
SPD_0571	SPD_0900	48	47.0399	1.02041	0.139979	401.333	446.125	0.899598
SPD_0571	SPD_0901	64	61.3227	1.04366	0.341893	819	669.449	1.22339
SPD_0571	SPD_0904	11	14.6056	0.753138	-0.94344	114	127.289	0.895602
SPD_0571	SPD_0905	46	30.7189	1.49745	2.75711	503	314.952	1.59707
SPD_0571	SPD_0909	5	7.88359	0.634229	-1.027	75	74.9022	1.00131
SPD_0571	SPD_0910	31	26.5324	1.16838	0.867343	295	279.838	1.05418
SPD_0571	SPD_0911	9	10.2908	0.874566	-0.402382	92	95.5654	0.962691
SPD_0571	SPD_0912	46	56.3148	0.816837	-1.37451	464	560.62	0.827655
SPD_0571	SPD_0913	44	35.6151	1.23543	1.40502	472	372.111	1.26844
SPD_0571	SPD_0914	57	47.02	1.21225	1.45542	601.667	487.471	1.23426
SPD_0571	SPD_0915	67	60.3915	1.10943	0.85038	562.333	597.81	0.940655
SPD_0571	SPD_0916	196	185.231	1.05814	0.791236	2073	1946.45	1.06502
SPD_0571	SPD_0917	111	105.159	1.05555	0.569642	1226	1084.1	1.13089
SPD_0571	SPD_0918	165	160.368	1.02888	0.365758	1955	1736.89	1.12558
SPD_0571	SPD_0919	12	11.5739	1.03681	0.125244	87.3333	124.922	0.699105
SPD_0571	SPD_0920	9	12.8001	0.703119	-1.06216	79	140.821	0.560997
SPD_0571	SPD_0921	331	302.74	1.09335	1.6242	3597.67	3245.21	1.10861
SPD_0571	SPD_0922	74	63.1622	1.17159	1.36369	734	700.848	1.0473
SPD_0571	SPD_0923	24	23.4042	1.02546	0.123149	220.667	231.061	0.955015
SPD_0571	SPD_0924	123	123.576	0.995338	-0.051825	1262.67	1319.8	0.956707
SPD_0571	SPD_0925	72	62.9504	1.14376	1.1406	884.333	692.652	1.27673
SPD_0571	SPD_0926	76	75.1826	1.01087	0.0942662	701	798.567	0.877822
SPD_0571	SPD_0927	215	219.849	0.977943	-0.327046	2616.33	2412.44	1.08452
SPD_0571	SPD_0928	111	98.552	1.12631	1.25391	1472	1085.7	1.35581
SPD_0571	SPD_0929	53	42.9654	1.23355	1.53088	491.667	475.002	1.03508
SPD_0571	SPD_0930	12	16.248	0.738554	-1.05386	101	152.321	0.663075
SPD_0571	SPD_0931	118	117.205	1.00679	0.0734652	1603	1296.25	1.23664
SPD_0571	SPD_0932	459	432.635	1.06094	1.26756	5419.67	4878.19	1.111
SPD_0571	SPD_0933	84	92.6834	0.906311	-0.901967	1132.67	1027.64	1.10221
SPD_0571	SPD_0934	16	11.1664	1.43287	1.4465	115	118.497	0.970488
SPD_0571	SPD_0935	22	18.7864	1.17106	0.741434	223.667	193.607	1.15526
SPD_0571	SPD_0936	40	41.3582	0.967159	-0.211202	451	432.604	1.04252
SPD_0571	SPD_0938	83	76.0737	1.09105	0.794114	842.333	788.293	1.06855
SPD_0571	SPD_0939	153	181.119	0.844749	-2.08938	1619.67	1924.29	0.841695
SPD_0571	SPD_0940	261	253.115	1.03115	0.495583	3137.33	2715.91	1.15517
SPD_0571	SPD_0941	199	201.44	0.987889	-0.17189	2121	2072.9	1.0232
SPD_0571	SPD_0942	168	154.93	1.08436	1.05008	1692	1564.4	1.08157
SPD_0571	SPD_0943	461	445.725	1.03427	0.723493	4794.67	4516.51	1.06159
SPD_0571	SPD_0944	115	99.2942	1.15817	1.57615	1169.33	985.958	1.18599
SPD_0571	SPD_0945	262	241.959	1.08283	1.28836	2395	2403.6	0.996422
SPD_0571	SPD_0946	238	249.875	0.952475	-0.751257	2596.33	2413.62	1.0757
SPD_0571	SPD_0947	285	251.42	1.13356	2.11777	2808	2457.19	1.14277
SPD_0571	SPD_0948	262	259.208	1.01077	0.173417	2645.33	2623.32	1.00839
SPD_0571	SPD_0949	121	120.552	1.00371	0.0407798	1440.33	1231.49	1.16959
SPD_0571	SPD_0950	265	261.097	1.01495	0.241564	2874.67	2652.39	1.0838
SPD_0571	SPD_0951	11	11.3218	0.971579	-0.0956312	110	110.479	0.995668
SPD_0571	SPD_0954	44	31.4677	1.39826	2.23408	393	294.993	1.33224
SPD_0571	SPD_0955	42	36.7361	1.14329	0.868486	408	360.03	1.13324
SPD_0571	SPD_0956	24	27.2233	0.881599	-0.617771	274	275.121	0.995925
SPD_0571	SPD_0963	4	6.7463	0.592918	-1.05734	34.3333	69.7853	0.491985
SPD_0571	SPD_0967	5	10.3855	0.48144	-1.67114	38	65.8793	0.576812
SPD_0571	SPD_0968	11	11.138	0.987609	-0.0413548	65.6667	101.922	0.644284
SPD_0571	SPD_0969	35	30.0132	1.16615	0.910252	333	299.646	1.11131
SPD_0571	SPD_0974	37	32.4742	1.13937	0.794191	298.333	345.173	0.8643
SPD_0571	SPD_0975	28	27.6983	1.01089	0.0573185	299.333	290.752	1.02951
SPD_0571	SPD_0976	6	9.68311	0.619636	-1.18361	35	74.9493	0.466982
SPD_0571	SPD_0977	11	5.12662	2.14566	2.59401	109	56.4833	1.92977
SPD_0571	SPD_0978	4	6.30276	0.634643	-0.91724	23	67.9273	0.338597
SPD_0571	SPD_0981	27	20.2904	1.33068	1.48955	316	207.478	1.52305
SPD_0571	SPD_0982	25	27.1744	0.919985	-0.417111	196.667	233.109	0.843668
SPD_0571	SPD_0984	18	19.8751	0.905658	-0.420591	109	194.529	0.560327
SPD_0571	SPD_0985	12	12.3022	0.975433	-0.0861666	142.667	126.823	1.12493
SPD_0571	SPD_0988	62	59.646	1.03947	0.304796	607	607.942	0.99845
SPD_0571	SPD_0995	85	77.4486	1.0975	0.858062	826	822.65	1.00407
SPD_0571	SPD_0996	32	30.0099	1.06632	0.363286	303	288.544	1.0501
SPD_0571	SPD_0998	49	46.3049	1.0582	0.396063	529	461.805	1.14551
SPD_0571	SPD_0999	52	47.7759	1.08842	0.611126	591	492.688	1.19954
SPD_0571	SPD_1000	117	113.121	1.03429	0.364699	1495.33	1298.11	1.15193
SPD_0571	SPD_1002	163	168.464	0.967568	-0.420945	1681.67	1792.91	0.937954
SPD_0571	SPD_1003	10	8.19906	1.21965	0.628953	148	89.6336	1.65117
SPD_0571	SPD_1004	37	37.6434	0.982907	-0.104872	365.667	411.553	0.888505
SPD_0571	SPD_1005	98	116.38	0.842072	-1.70372	1036.33	1210.61	0.856041
SPD_0571	SPD_1006	84	98.1435	0.855889	-1.42767	889	1074.65	0.827247
SPD_0571	SPD_1007	212	199.94	1.06032	0.852871	2438.33	2167.4	1.12501
SPD_0571	SPD_1008	131	118.137	1.10888	1.18348	1483.33	1256.31	1.18071
SPD_0571	SPD_1010	79	73.6892	1.07207	0.618664	929.667	851.246	1.09212
SPD_0571	SPD_1011	88	81.531	1.07934	0.716438	1001.33	917.902	1.09089
SPD_0571	SPD_1013	15	19.4864	0.769767	-1.01633	218	233.906	0.931999
SPD_0571	SPD_1017	20	15.677	1.27575	1.09183	232.667	169.68	1.37121
SPD_0571	SPD_1018	596	579.066	1.02924	0.703713	6491	6572.22	0.987642
SPD_0571	SPD_1020	40	42.8308	0.933908	-0.432541	436.333	442.601	0.98584
SPD_0571	SPD_1021	107	97.7634	1.09448	0.93417	1361.33	1075.11	1.26622
SPD_0571	SPD_1022	25	13.9631	1.79043	2.95361	280.667	156.58	1.79248
SPD_0571	SPD_1024	53	62.0672	0.853913	-1.15091	513.667	705.015	0.72859
SPD_0571	SPD_1025	100	87.0162	1.14921	1.39188	1089	997.743	1.09146
SPD_0571	SPD_1026	42	42.2101	0.995023	-0.0323374	439.667	490.754	0.8959
SPD_0571	SPD_1027	45	32.1807	1.39836	2.25979	549	358.438	1.53165
SPD_0571	SPD_1028	52	53.0685	0.979866	-0.146675	652.667	601.514	1.08504
SPD_0571	SPD_1029	80	74.6586	1.07154	0.618177	831.667	810.229	1.02646
SPD_0571	SPD_1030	13	25.0048	0.5199	-2.40073	116	196.716	0.589682
SPD_0571	SPD_1031	24	27.3959	0.876045	-0.648793	269.333	315.285	0.854255
SPD_0571	SPD_1032	32	31.6	1.01266	0.0711614	342.667	342.433	1.00068
SPD_0571	SPD_1033	165	156.869	1.05183	0.649177	1925.33	1860.8	1.03468
SPD_0571	SPD_1034	63	58.8839	1.0699	0.536402	763.667	681.695	1.12025
SPD_0571	SPD_1035	10	8.67711	1.15246	0.449091	73.6667	101.592	0.72512
SPD_0571	SPD_1036	24	27.3878	0.876302	-0.647354	305	321.701	0.948085
SPD_0571	SPD_1037	12	16.3948	0.731941	-1.08538	116.333	186.073	0.625202
SPD_0571	SPD_1038	217	218.85	0.991545	-0.125082	2405	2518.66	0.954872
SPD_0571	SPD_1044	18	22.18	0.811544	-0.887546	135	203.182	0.66443
SPD_0571	SPD_1045	32	24.5706	1.30237	1.4988	326.667	278.235	1.17407
SPD_0571	SPD_1046	140	131.056	1.06824	0.781265	1891.33	1488.92	1.27027
SPD_0571	SPD_1047	148	158.635	0.932957	-0.844412	1549.33	1822.11	0.850296
SPD_0571	SPD_1048	13	12.543	1.03644	0.129044	154	136.203	1.13066
SPD_0571	SPD_1049	56	53.5722	1.04532	0.331704	766.333	573.395	1.33648
SPD_0571	SPD_1050	200	176.364	1.13402	1.77978	2335.33	2064.5	1.13119
SPD_0571	SPD_1051	37	41.3656	0.894463	-0.67877	380	457.726	0.830191
SPD_0571	SPD_1052	44	46.3877	0.948527	-0.350572	430	475.939	0.903477
SPD_0571	SPD_1053	24	25.7774	0.931047	-0.350085	281	264.122	1.0639
SPD_0571	SPD_1060	36	36.8021	0.978205	-0.132217	257	313.771	0.81907
SPD_0571	SPD_1061	47	38.4927	1.22101	1.37121	532	412.887	1.28849
SPD_0571	SPD_1062	18	21.8747	0.822869	-0.828447	238	231.613	1.02758
SPD_0571	SPD_1063	7	6.96728	1.0047	0.0123964	69	62.0432	1.11213
SPD_0571	SPD_1067	10	7.09423	1.4096	1.09096	114	71.9088	1.58534
SPD_0571	SPD_1070	19	17.2756	1.09982	0.414877	189	161.31	1.17165
SPD_0571	SPD_1071	651	640.919	1.01573	0.398207	7286.67	6996.67	1.04145
SPD_0571	SPD_1072	26	28.2372	0.920772	-0.421005	301.333	296.093	1.0177
SPD_0571	SPD_1073	62	60.361	1.02715	0.210965	629.667	729.824	0.862765
SPD_0571	SPD_1074	13	9.10828	1.42727	1.28951	180	109.361	1.64592
SPD_0571	SPD_1075	41	41.6442	0.98453	-0.0998327	419	476.554	0.879229
SPD_0571	SPD_1076	16	13.6174	1.17497	0.645655	256.333	154.369	1.66052
SPD_0571	SPD_1079	251	213.223	1.17717	2.58709	3048.67	2536.37	1.20198
SPD_0571	SPD_1080	102	81.3157	1.25437	2.29378	1049.33	917.451	1.14375
SPD_0571	SPD_1081	14	14.9719	0.935085	-0.251178	136	156.726	0.867755
SPD_0571	SPD_1086	43	45.1046	0.953339	-0.313375	453	504.48	0.897954
SPD_0571	SPD_1087	20	15.209	1.31501	1.2285	179.333	126.291	1.42
SPD_0571	SPD_1088	10	7.66228	1.3051	0.844529	75.6667	72.9569	1.03714
SPD_0571	SPD_1091	48	56.5322	0.849074	-1.13478	558	669.405	0.833576
SPD_0571	SPD_1092	29	25.2953	1.14646	0.736612	383.333	290.916	1.31768
SPD_0571	SPD_1093	19	15.179	1.25173	0.980748	175.667	172.353	1.01923
SPD_0571	SPD_1094	25	23.8611	1.04773	0.233154	298.667	277.287	1.0771
SPD_0571	SPD_1095	53	55.5019	0.954922	-0.335832	597.333	649.936	0.919065
SPD_0571	SPD_1096	4	10.699	0.373867	-2.04804	43	104.863	0.410059
SPD_0571	SPD_1097	63	61.7668	1.01997	0.156915	736	736.134	0.999819
SPD_0571	SPD_1098	39	26.6864	1.46142	2.38364	281.333	205.888	1.36644
SPD_0571	SPD_1099	7	7.17342	0.975824	-0.0647509	64.6667	56.0621	1.15348
SPD_0571	SPD_1102	17	20.645	0.823444	-0.802215	180	252.855	0.711872
SPD_0571	SPD_1103	32	47.4465	0.674444	-2.24248	301.667	526.208	0.573284
SPD_0571	SPD_1104	5	11.7956	0.423886	-1.97865	44	111.987	0.392903
SPD_0571	SPD_1107	29	30.9166	0.938007	-0.344697	302	338.518	0.892123
SPD_0571	SPD_1108	113	114.462	0.987223	-0.136694	1390.67	1403.16	0.991098
SPD_0571	SPD_1109	255	265.495	0.96047	-0.644103	3123	3129.2	0.99802
SPD_0571	SPD_1111	33	29.2136	1.12961	0.700547	452	349.562	1.29305
SPD_0571	SPD_1113	18	16.9359	1.06283	0.258572	295.333	194.012	1.52224
SPD_0571	SPD_1115	82	86.7487	0.945259	-0.50985	1083	1085.22	0.997955
SPD_0571	SPD_1117	40	33.8189	1.18277	1.06289	443	425.658	1.04074
SPD_0571	SPD_1118	22	15.5365	1.41602	1.63981	258	190.068	1.35741
SPD_0571	SPD_1119	45	33.4771	1.3442	1.99153	503.667	385.192	1.30757
SPD_0571	SPD_1121	131	132.09	0.991751	-0.0948069	2012.67	1733.99	1.16072
SPD_0571	SPD_1130	13	14.8703	0.874229	-0.485	115	151.183	0.760665
SPD_0571	SPD_1131	30	36.0557	0.832047	-1.0085	178	267.373	0.665737
SPD_0571	SPD_1132	21	17.3624	1.20951	0.872986	152.333	146.241	1.04166
SPD_0571	SPD_1133	2	5.59724	0.357319	-1.52049	7.33333	39.2748	0.186718
SPD_0571	SPD_1135	19	22.1932	0.856118	-0.677825	232	277.394	0.836357
SPD_0571	SPD_1137	98	103.313	0.948575	-0.5227	1372.33	1346.73	1.01901
SPD_0571	SPD_1138	78	72.7868	1.07162	0.611052	1006.67	898.085	1.1209
SPD_0571	SPD_1139	49	43.1556	1.13543	0.889661	695.333	590.057	1.17842
SPD_0571	SPD_1140	15	15.2073	0.986369	-0.0531562	185	182.062	1.01614
SPD_0571	SPD_1141	25	24.2126	1.03252	0.160012	243.667	222.603	1.09463
SPD_0571	SPD_1144	27	34.3185	0.786748	-1.24927	496.333	428.657	1.15788
SPD_0571	SPD_1145	51	63.525	0.802834	-1.57146	547.667	785.755	0.696994
SPD_0571	SPD_1146	32	42.2952	0.756587	-1.58303	413.667	512.55	0.807075
SPD_0571	SPD_1149	27	42.3376	0.637731	-2.35719	366.333	540.737	0.677471
SPD_0571	SPD_1150	20	18.1246	1.10347	0.440516	255.333	227.664	1.12154
SPD_0571	SPD_1151	6	12.284	0.488442	-1.79293	104.667	156.697	0.667954
SPD_0571	SPD_1155	13	17.849	0.728333	-1.14774	167	228.46	0.73098
SPD_0571	SPD_1156	48	50.0665	0.958725	-0.292055	627.667	636.676	0.98585
SPD_0571	SPD_1158	20	29.6935	0.673549	-1.77889	209	313.913	0.66579
SPD_0571	SPD_1159	22	29.0212	0.758066	-1.30333	364.333	387.154	0.941055
SPD_0571	SPD_1160	103	106.707	0.965265	-0.358814	1403	1366.3	1.02686
SPD_0571	SPD_1161	31	36.1272	0.85808	-0.853023	385.667	488.542	0.789423
SPD_0571	SPD_1164	37	37.8977	0.976311	-0.145829	631.667	511.789	1.23423
SPD_0571	SPD_1165	80	84.8707	0.94261	-0.528709	1258.33	1135.62	1.10806
SPD_0571	SPD_1166	415	430.765	0.963403	-0.75956	5455.67	5625.78	0.969763
SPD_0571	SPD_1167	588	554.995	1.05947	1.401	8129	7449.8	1.09117
SPD_0571	SPD_1168	144	152.905	0.94176	-0.720167	2300	2011.41	1.14347
SPD_0571	SPD_1169	345	321.648	1.0726	1.30205	4611.67	4264.12	1.08151
SPD_0571	SPD_1170	293	296.686	0.987577	-0.213984	4505	3807.92	1.18306
SPD_0571	SPD_1171	73	60.6063	1.20449	1.59199	881.667	797.717	1.10524
SPD_0571	SPD_1174	10	13.2604	0.754128	-0.895339	110	173.589	0.633681
SPD_0571	SPD_1175	425	405.373	1.04842	0.974833	5682.33	5159.66	1.1013
SPD_0571	SPD_1176	172	155.324	1.10736	1.33802	2234.67	1975.16	1.13139
SPD_0571	SPD_1177	399	356.076	1.12055	2.27471	4926.67	4367.36	1.12807
SPD_0571	SPD_1178	491	430.464	1.14063	2.91775	5867	5234.12	1.12092
SPD_0571	SPD_1179	635	645.763	0.983333	-0.423539	8089.67	8116.15	0.996737
SPD_0571	SPD_1180	65	77.6173	0.837442	-1.43214	937	988.708	0.947701
SPD_0571	SPD_1182	29	21.6059	1.34222	1.59073	344.667	254.177	1.35601
SPD_0571	SPD_1183	13	18.8832	0.688443	-1.35387	268	237.317	1.12929
SPD_0571	SPD_1184	23	25.3049	0.908916	-0.45819	355	299.083	1.18696
SPD_0571	SPD_1185	8	7.668	1.0433	0.119895	87	100.845	0.862714
SPD_0571	SPD_1190	58	59.4928	0.974908	-0.19354	843	660.556	1.2762
SPD_0571	SPD_1191	56	54.3969	1.02947	0.217358	524	588.055	0.891074
SPD_0571	SPD_1192	62	60.6311	1.02258	0.175797	704.667	666.252	1.05766
SPD_0571	SPD_1193	32	22.6944	1.41004	1.95337	421.333	253.144	1.6644
SPD_0571	SPD_1194	6	6.7569	0.887982	-0.29118	49	59.008	0.830395
SPD_0571	SPD_1195	9	10.8212	0.831699	-0.553636	74	96.4908	0.766912
SPD_0571	SPD_1196	11	14.2272	0.773166	-0.855596	108	163.474	0.660657
SPD_0571	SPD_1202	130	116.531	1.11558	1.24768	1746	1588.44	1.09919
SPD_0571	SPD_1203	56	48.104	1.16414	1.13846	676.667	646.436	1.04677
SPD_0571	SPD_1204	50	48.0898	1.03972	0.275463	867	618.524	1.40172
SPD_0571	SPD_1205	67	67.304	0.995483	-0.037053	930.333	892.136	1.04282
SPD_0571	SPD_1207	38	50.7906	0.74817	-1.79473	409	647.107	0.632044
SPD_0571	SPD_1208	47	44.7567	1.05012	0.335324	613.667	577.052	1.06345
SPD_0571	SPD_1209	42	35.1884	1.19358	1.14828	455	452.149	1.0063
SPD_0571	SPD_1210	36	34.6454	1.0391	0.230131	423	442.752	0.955387
SPD_0571	SPD_1211	23	23.217	0.990655	-0.0450265	266	293.54	0.906181
SPD_0571	SPD_1212	39	38.3123	1.01795	0.111108	367.333	453.212	0.810511
SPD_0571	SPD_1213	179	200.586	0.892386	-1.52411	2494.67	2683.2	0.929734
SPD_0571	SPD_1214	18	29.591	0.608293	-2.13079	278	401.82	0.691851
SPD_0571	SPD_1215	66	68.4458	0.964267	-0.295624	644	968.913	0.664662
SPD_0571	SPD_1217	19	19.1705	0.991107	-0.0389381	366	261.407	1.40011
SPD_0571	SPD_1218	55	57.8172	0.951275	-0.370495	547	801.607	0.682379
SPD_0571	SPD_1219	17	19.7009	0.862906	-0.608501	155.667	257.487	0.604562
SPD_0571	SPD_1220	20	22.7789	0.878007	-0.582239	434.333	306.844	1.41548
SPD_0571	SPD_1221	14	15.9765	0.876288	-0.494486	195.333	206.762	0.944726
SPD_0571	SPD_1223	94	81.9683	1.14679	1.32894	1444	1086.8	1.32868
SPD_0571	SPD_1224	46	46.3636	0.992158	-0.0533953	558.667	616.099	0.90678
SPD_0571	SPD_1225	155	135.852	1.14095	1.64285	1871	1726.4	1.08376
SPD_0571	SPD_1226	40	36.2178	1.10443	0.628466	544	433.684	1.25437
SPD_0571	SPD_1227	14	12.9736	1.07911	0.284953	234	146.565	1.59656
SPD_0571	SPD_1228	42	38.5944	1.08824	0.548193	521.667	441.896	1.18052
SPD_0571	SPD_1229	25	26.1704	0.955278	-0.228784	263	296.146	0.888075
SPD_0571	SPD_1230	24	23.6516	1.01473	0.0716381	265	262.485	1.00958
SPD_0571	SPD_1231	33	25.8302	1.27758	1.41074	313.667	292.021	1.07412
SPD_0571	SPD_1232	72	69.8141	1.03131	0.26161	632	771.93	0.818727
SPD_0571	SPD_1233	38	26.698	1.42333	2.18733	442.667	302.784	1.46199
SPD_0571	SPD_1234	13	11.2445	1.15612	0.523513	182.333	128.248	1.42172
SPD_0571	SPD_1235	7	5.73973	1.21957	0.526041	77	74.099	1.03915
SPD_0571	SPD_1237	28	31.07	0.901189	-0.550775	371.667	408.383	0.910093
SPD_0571	SPD_1238	48	42.0167	1.1424	0.923054	484	505.161	0.958111
SPD_0571	SPD_1239	69	59.3446	1.1627	1.25337	815.667	736.948	1.10682
SPD_0571	SPD_1240	37	39.8769	0.927856	-0.455576	422	470.684	0.896567
SPD_0571	SPD_1241	27	27.0724	0.997326	-0.013911	354.333	353.826	1.00143
SPD_0571	SPD_1243	5	5.98988	0.834741	-0.40446	29.3333	38.6152	0.759631
SPD_0571	SPD_1246	10	9.78232	1.02225	0.0695981	142	124.554	1.14006
SPD_0571	SPD_1247	16	17.3709	0.921081	-0.328921	229.667	222.903	1.03034
SPD_0571	SPD_1248	85	83.7055	1.01546	0.141489	1081.67	1101.31	0.982165
SPD_0571	SPD_1249	46	53.9702	0.852323	-1.0849	591.333	704.684	0.839147
SPD_0571	SPD_1252	128	106.829	1.19818	2.04835	1570.67	1435.54	1.09413
SPD_0571	SPD_1253	5	6.40901	0.780152	-0.556567	57	67.8217	0.840439
SPD_0571	SPD_1254	218	203.865	1.06933	0.989947	3057.67	2623.49	1.16549
SPD_0571	SPD_1255	62	66.1736	0.93693	-0.513058	800.667	827.803	0.967218
SPD_0571	SPD_1256	28	31.2188	0.896894	-0.576091	393	418.143	0.939869
SPD_0571	SPD_1258	82	74.9797	1.09363	0.810748	1150.33	994.561	1.15662
SPD_0571	SPD_1260	203	218.419	0.929408	-1.04328	2873	2950.64	0.973687
SPD_0571	SPD_1261	24	20.2195	1.18697	0.840742	388.667	270.586	1.43639
SPD_0571	SPD_1262	194	192.205	1.00934	0.1295	2280.67	2443.61	0.933319
SPD_0571	SPD_1263	313	323.309	0.968115	-0.573316	4189.33	4279.9	0.97884
SPD_0571	SPD_1264	372	393.981	0.944207	-1.10743	4988.67	5167.9	0.965318
SPD_0571	SPD_1265	247	233.83	1.05632	0.86129	3580	3225.04	1.11006
SPD_0571	SPD_1266	279	237.948	1.17253	2.66131	3778	3330.37	1.13441
SPD_0571	SPD_1267	273	277.587	0.983475	-0.275315	4044	3829.77	1.05594
SPD_0571	SPD_1268	40	39.2716	1.01855	0.116238	485.333	561.862	0.863794
SPD_0571	SPD_1269	12	16.9792	0.706748	-1.20837	205	247.12	0.829557
SPD_0571	SPD_1270	7	11.3636	0.616001	-1.29446	178	172.953	1.02918
SPD_0571	SPD_1271	27	29.6152	0.911694	-0.480558	509.667	449.489	1.13388
SPD_0571	SPD_1272	31	32.534	0.952851	-0.268933	524.667	432.706	1.21252
SPD_0571	SPD_1273	32	32.0781	0.997564	-0.0137959	500	457.793	1.0922
SPD_0571	SPD_1274	7	8.81963	0.793684	-0.612713	32	59.6311	0.536633
SPD_0571	SPD_1275	79	61.5544	1.28342	2.2236	1377	888.608	1.54961
SPD_0571	SPD_1276	131	132.091	0.99174	-0.0949282	1895.33	1819.97	1.04141
SPD_0571	SPD_1277	113	98.6188	1.14583	1.44816	1419.33	1402.21	1.01221
SPD_0571	SPD_1278	85	90.248	0.941849	-0.552425	1346	1297.5	1.03738
SPD_0571	SPD_1279	105	92.4007	1.13635	1.31071	1437.33	1297.35	1.1079
SPD_0571	SPD_1280	20	16.5031	1.21189	0.860798	428.667	238.825	1.7949
SPD_0571	SPD_1281	30	26.3776	1.13733	0.705311	456.333	368.806	1.23733
SPD_0571	SPD_1282	61	49.749	1.22616	1.59515	796	714.545	1.114
SPD_0571	SPD_1283	6	6.00334	0.999444	-0.00136205	86	82.4331	1.04327
SPD_0571	SPD_1286	9	10.877	0.827435	-0.569125	128.667	138.279	0.930487
SPD_0571	SPD_1291	16	18.6238	0.859115	-0.607996	240.667	272.236	0.884038
SPD_0571	SPD_1292	49	37.3153	1.31314	1.91283	588.667	492.377	1.19556
SPD_0571	SPD_1293	36	37.1258	0.969676	-0.184764	427.333	516.125	0.827964
SPD_0571	SPD_1294	53	51.7518	1.02412	0.173505	739.333	764.708	0.966818
SPD_0571	SPD_1295	10	9.32526	1.07236	0.220957	70	88.5776	0.790268
SPD_0571	SPD_1296	65	65.0473	0.999273	-0.00586236	902.333	888.235	1.01587
SPD_0571	SPD_1297	52	50.9117	1.02138	0.152525	691	686.667	1.00631
SPD_0571	SPD_1298	58	42.9008	1.35196	2.30526	731	527.89	1.38476
SPD_0571	SPD_1299	44	41.421	1.06226	0.400716	548.667	587.572	0.933786
SPD_0571	SPD_1300	37	33.3026	1.11103	0.640708	551.333	489.133	1.12716
SPD_0571	SPD_1301	25	22.5105	1.11059	0.524705	349	315.303	1.10687
SPD_0571	SPD_1302	154	143.025	1.07673	0.917696	2257.33	2071.12	1.08991
SPD_0571	SPD_1306	40	36.8416	1.08573	0.520358	490	451.911	1.08428
SPD_0571	SPD_1307	10	10.9261	0.915241	-0.280167	117	130.73	0.894975
SPD_0571	SPD_1308	66	73.4215	0.89892	-0.866122	827.667	1074.38	0.770369
SPD_0571	SPD_1309	129	139.614	0.923977	-0.898271	1732	1943.84	0.891019
SPD_0571	SPD_1310	51	52.289	0.975349	-0.178251	841.333	737.004	1.14156
SPD_0571	SPD_1311	29	33.4403	0.867217	-0.767849	458.667	432.322	1.06094
SPD_0571	SPD_1321	52	45.3508	1.14662	0.98737	933.333	655.34	1.4242
SPD_0571	SPD_1322	85	94.7484	0.897113	-1.00149	1208.67	1275.14	0.947873
SPD_0571	SPD_1323	83	71.7323	1.15708	1.33039	1310.67	999.239	1.31166
SPD_0571	SPD_1324	19	20.6131	0.921744	-0.355294	268	293.69	0.912528
SPD_0571	SPD_1327	16	17.2037	0.93003	-0.290217	250	241.972	1.03318
SPD_0571	SPD_1328	68	77.2332	0.88045	-1.05063	987	1066.63	0.925341
SPD_0571	SPD_1329	20	19.8845	1.00581	0.0259016	274	259.645	1.05529
SPD_0571	SPD_1330	107	96.6546	1.10703	1.05229	1465	1354.08	1.08191
SPD_0571	SPD_1331	61	64.0222	0.952794	-0.377711	779.667	840.324	0.927817
SPD_0571	SPD_1332	96	80.1262	1.19811	1.77335	1234	1072.58	1.15049
SPD_0571	SPD_1343	12	8.52159	1.40819	1.19157	132	116.435	1.13368
SPD_0571	SPD_1347	22	15.5223	1.41731	1.64415	290	185.545	1.56297
SPD_0571	SPD_1348	4	7.28126	0.549355	-1.21601	82	89.3886	0.917343
SPD_0571	SPD_1350	27	25.5556	1.05652	0.285725	400	348.252	1.14859
SPD_0571	SPD_1351	139	117.232	1.18568	2.01046	2118	1598.11	1.32531
SPD_0571	SPD_1352	79	67.6058	1.16854	1.38577	1189.67	989.308	1.20252
SPD_0571	SPD_1353	115	107.416	1.0706	0.731707	1457	1530.78	0.951804
SPD_0571	SPD_1354	13	19.36	0.671489	-1.44545	174	296.769	0.586315
SPD_0571	SPD_1355	84	92.7562	0.905599	-0.909173	1311.67	1367.62	0.959089
SPD_0571	SPD_1357	281	291.565	0.963764	-0.618747	4480.67	4312.22	1.03906
SPD_0571	SPD_1362	48	54.6545	0.878244	-0.900127	559	724.07	0.772025
SPD_0571	SPD_1364	57	47.496	1.2001	1.37905	1058.67	667.883	1.58511
SPD_0571	SPD_1365	22	22.9236	0.959711	-0.192896	244.333	275.904	0.885572
SPD_0571	SPD_1367	77	72.1457	1.06728	0.571508	1054	938.679	1.12285
SPD_0571	SPD_1372	20	21.6121	0.925406	-0.346779	497	314.413	1.58072
SPD_0571	SPD_1374	17	16.0695	1.05791	0.232131	275	216.997	1.2673
SPD_0571	SPD_1376	618	639.136	0.966931	-0.836028	9777.67	9166.82	1.06664
SPD_0571	SPD_1377	186	190.698	0.975366	-0.340181	2903.67	2847.43	1.01975
SPD_0571	SPD_1378	32	22.2182	1.44026	2.07521	419	313.622	1.33601
SPD_0571	SPD_1379	11	6.71057	1.63921	1.65585	228	98.0039	2.32644
SPD_0571	SPD_1380	127	141.375	0.898319	-1.20901	1839	2116.76	0.868782
SPD_0571	SPD_1381	9	11.5232	0.781036	-0.743291	76.3333	150.705	0.50651
SPD_0571	SPD_1382	51	52.2487	0.9761	-0.172756	776.667	750.08	1.03544
SPD_0571	SPD_1384	78	83.3901	0.935363	-0.590255	1143.67	1285.37	0.889755
SPD_0571	SPD_1385	33	33.153	0.995384	-0.0265774	455	509.473	0.893079
SPD_0571	SPD_1387	10	6.82656	1.46487	1.21459	131	103.055	1.27117
SPD_0571	SPD_1388	24	25.7727	0.931218	-0.349187	339	344.836	0.983076
SPD_0571	SPD_1393	11	9.20808	1.1946	0.590521	91	91.678	0.992605
SPD_0571	SPD_1394	6	5.84072	1.02727	0.065908	48	52.3499	0.916907
SPD_0571	SPD_1395	18	11.6594	1.54381	1.8569	212	121.883	1.73937
SPD_0571	SPD_1396	30	29.5608	1.01486	0.0807771	283.333	396.978	0.713725
SPD_0571	SPD_1397	8	5.13096	1.55916	1.26659	112.667	78.8189	1.42944
SPD_0571	SPD_1403	180	179.997	1.00002	0.000259558	2362.33	2436.18	0.969687
SPD_0571	SPD_1406	57	58.426	0.975593	-0.186562	867.667	866.627	1.0012
SPD_0571	SPD_1407	28	27.147	1.03142	0.163708	282	380.602	0.740932
SPD_0571	SPD_1408	98	84.8342	1.15519	1.42943	1216	1196.32	1.01645
SPD_0571	SPD_1409	10	12.2144	0.818707	-0.633601	69	99.7011	0.692068
SPD_0571	SPD_1411	56	55.6963	1.00545	0.0407002	645.333	764.141	0.844521
SPD_0571	SPD_1413	38	32.8189	1.15787	0.904405	360.667	344.498	1.04693
SPD_0571	SPD_1414	137	147.312	0.929999	-0.849622	2484.33	2153.49	1.15363
SPD_0571	SPD_1415	71	61.8077	1.14872	1.16924	1056	886.034	1.19183
SPD_0571	SPD_1418	22	24.3595	0.903139	-0.47806	260	280.994	0.925288
SPD_0571	SPD_1419	16	14.3812	1.11256	0.426869	189	214.453	0.881313
SPD_0571	SPD_1422	9	8.89727	1.01155	0.0344388	153	121.531	1.25893
SPD_0571	SPD_1423	63	66.7489	0.943836	-0.458857	928	900.548	1.03048
SPD_0571	SPD_1424	23	32.9603	0.69781	-1.73491	357.333	449.699	0.794605
SPD_0571	SPD_1425	71	71.7495	0.989554	-0.0884789	968.667	963.149	1.00573
SPD_0571	SPD_1426	67	66.0216	1.01482	0.120407	1140.33	1043.93	1.09235
SPD_0571	SPD_1427	34	31.1685	1.09084	0.507168	629.667	458.45	1.37347
SPD_0571	SPD_1429	25	26.2565	0.952144	-0.245219	469	351.11	1.33577
SPD_0571	SPD_1431	15	31.4834	0.476441	-2.9377	182.333	396.201	0.460205
SPD_0571	SPD_1433	21	20.9912	1.00042	0.00192238	293	276.57	1.05941
SPD_0571	SPD_1434	40	34.5707	1.15705	0.923406	395	427.026	0.925003
SPD_0571	SPD_1436	89	92.1102	0.966234	-0.324064	1314.67	1309.23	1.00415
SPD_0571	SPD_1438	107	104.827	1.02073	0.212247	1498.67	1471.54	1.01843
SPD_0571	SPD_1440	94	108.123	0.869384	-1.35817	1576.67	1714.35	0.91969
SPD_0571	SPD_1441	30	34.2724	0.87534	-0.729795	439	542.703	0.808914
SPD_0571	SPD_1442	18	23.2756	0.77334	-1.09352	203.333	311.108	0.653578
SPD_0571	SPD_1443	12	12.9227	0.928602	-0.256664	203.667	171.465	1.1878
SPD_0571	SPD_1445	99	93.9942	1.05326	0.516322	1638.67	1494.42	1.09653
SPD_0571	SPD_1446	34	30.337	1.12074	0.665042	506.333	462.086	1.09576
SPD_0571	SPD_1447	86	100.114	0.859017	-1.41063	1331.33	1492.01	0.892311
SPD_0571	SPD_1448	13	9.9661	1.30442	0.961035	123.333	96.6639	1.2759
SPD_0571	SPD_1449	66	62.1962	1.06116	0.482314	1228.67	993.693	1.23646
SPD_0571	SPD_1450	15	13.7896	1.08778	0.325953	290	170.865	1.69724
SPD_0571	SPD_1451	14	13.4403	1.04165	0.15268	165	198.612	0.830763
SPD_0571	SPD_1452	66	55.8735	1.18124	1.35474	1170	822.754	1.42205
SPD_0571	SPD_1454	37	37.978	0.974249	-0.158695	418	557.711	0.749492
SPD_0571	SPD_1456	9	10.1405	0.887533	-0.358142	86	136.361	0.63068
SPD_0571	SPD_1457	20	23.9824	0.833944	-0.813204	446.333	367.841	1.21339
SPD_0571	SPD_1458	99	100.275	0.987284	-0.127337	1387	1554.22	0.892411
SPD_0571	SPD_1459	39	45.9474	0.848797	-1.02492	755.333	691.851	1.09176
SPD_0571	SPD_1460	75	87.2431	0.859667	-1.31077	995.667	1194.16	0.83378
SPD_0571	SPD_1464	22	19.9724	1.10152	0.453699	317	272.648	1.16267
SPD_0571	SPD_1465	400	418.289	0.956277	-0.894224	6391.67	6653.47	0.960651
SPD_0571	SPD_1466	68	71.7892	0.947217	-0.44722	1099.33	1104.29	0.995515
SPD_0571	SPD_1467	242	258.808	0.935056	-1.04479	4270.67	3965.04	1.07708
SPD_0571	SPD_1470	12	10.9013	1.10079	0.332775	222.667	166.631	1.33628
SPD_0571	SPD_1475	11	17.8842	0.615067	-1.62787	158.333	222.299	0.712253
SPD_0571	SPD_1476	8	10.1788	0.785944	-0.682929	167	130.538	1.27933
SPD_0571	SPD_1477	7	10.058	0.695963	-0.964236	40	118.179	0.338471
SPD_0571	SPD_1478	26	28.209	0.921691	-0.415914	304	373.594	0.813717
SPD_0571	SPD_1481	49	43.1499	1.13558	0.890579	664	561.156	1.18327
SPD_0571	SPD_1482	9	9.10955	0.987974	-0.0362971	237	132.316	1.79117
SPD_0571	SPD_1487	125	138.31	0.903769	-1.13172	2171	2186.15	0.993068
SPD_0571	SPD_1488	112	111.166	1.0075	0.0790666	1586.67	1689.98	0.938865
SPD_0571	SPD_1489	13	14.7292	0.882602	-0.450555	194	236.86	0.819051
SPD_0571	SPD_1490	14	18.3846	0.761506	-1.0226	138	274.53	0.502678
SPD_0571	SPD_1491	223	208.196	1.07111	1.02599	3819.33	3136.5	1.21771
SPD_0571	SPD_1492	33	36.9344	0.893475	-0.647393	514.667	551.618	0.933013
SPD_0571	SPD_1493	90	93.7051	0.96046	-0.382748	1391.67	1462.1	0.951824
SPD_0571	SPD_1494	126	123.401	1.02106	0.233924	2168.33	1908.03	1.13643
SPD_0571	SPD_1495	285	264.224	1.07863	1.27814	4655.67	3989.45	1.167
SPD_0571	SPD_1496	344	322.299	1.06733	1.20878	4974.33	4674.2	1.06421
SPD_0571	SPD_1498	196	201.487	0.97277	-0.386522	3115	3049.28	1.02155
SPD_0571	SPD_1499	799	802.863	0.995188	-0.136341	12191.7	12166.4	1.00207
SPD_0571	SPD_1500	174	161.832	1.07519	0.956491	3357.33	2478.01	1.35485
SPD_0571	SPD_1501	176	171.943	1.0236	0.309427	2593.67	2537.27	1.02223
SPD_0571	SPD_1502	169	157.537	1.07277	0.913313	2571	2366.45	1.08644
SPD_0571	SPD_1503	44	42.3206	1.03968	0.258147	603.333	611.027	0.987409
SPD_0571	SPD_1504	360	350.597	1.02682	0.502208	6209.33	5431.04	1.1433
SPD_0571	SPD_1505	25	26.7548	0.934411	-0.33926	362.667	385.056	0.941854
SPD_0571	SPD_1506	32	30.9106	1.03524	0.195944	463	443.732	1.04342
SPD_0571	SPD_1510	59	57.3711	1.02839	0.215052	892.667	870.175	1.02585
SPD_0571	SPD_1511	63	54.7243	1.15123	1.11871	814.667	858.018	0.949475
SPD_0571	SPD_1514	93	90.1075	1.0321	0.304713	1478.67	1353.47	1.0925
SPD_0571	SPD_1515	117	112.816	1.03708	0.393896	1578.67	1613.56	0.978373
SPD_0571	SPD_1516	206	220.056	0.936124	-0.947557	2942	3167.9	0.928691
SPD_0571	SPD_1517	79	77.6766	1.01704	0.150162	934	1080.55	0.864377
SPD_0571	SPD_1518	224	204.685	1.09437	1.35006	3103.67	2890.85	1.07362
SPD_0571	SPD_1520	11	15.1695	0.725141	-1.07052	126	223.598	0.563512
SPD_0571	SPD_1525	38	40.8768	0.929622	-0.449963	437	565.447	0.772839
SPD_0571	SPD_1526	111	114.995	0.965262	-0.372511	1775	1733.75	1.02379
SPD_0571	SPD_1527	166	185.605	0.894371	-1.43906	2511.67	2965.72	0.846901
SPD_0571	SPD_1528	28	24.0798	1.1628	0.798877	419.333	381.005	1.1006
SPD_0571	SPD_1530	40	44.2571	0.903809	-0.63992	618	692.843	0.891977
SPD_0571	SPD_1531	68	60.4276	1.12531	0.974133	905.667	813.294	1.11358
SPD_0571	SPD_1532	77	73.8164	1.04313	0.37054	945	992.954	0.951705
SPD_0571	SPD_1533	3	5.26841	0.569432	-0.988283	19	75.9435	0.250186
SPD_0571	SPD_1535	37	28.3891	1.30332	1.61611	449.333	380.77	1.18006
SPD_0571	SPD_1538	13	16.1917	0.802878	-0.793197	161	230.132	0.699599
SPD_0571	SPD_1540	56	54.5329	1.0269	0.198663	899.667	831.46	1.08203
SPD_0571	SPD_1541	34	44.3021	0.767459	-1.54779	518	731.252	0.708375
SPD_0571	SPD_1544	58	60.155	0.964175	-0.277854	832	907.569	0.916734
SPD_0571	SPD_1550	14	14.8335	0.94381	-0.21641	161.333	171.37	0.94143
SPD_0571	SPD_1553	63	51.282	1.2285	1.63634	913.333	777.203	1.17515
SPD_0571	SPD_1554	26	27.4917	0.945739	-0.284504	407.333	416.957	0.976919
SPD_0571	SPD_1555	14	13.2921	1.05326	0.194179	165.667	178.234	0.929491
SPD_0571	SPD_1556	9	15.2312	0.590892	-1.59663	64	172.455	0.371111
SPD_0571	SPD_1561	25	30.0446	0.832097	-0.920324	303.333	377.626	0.803263
SPD_0571	SPD_1562	53	57.5105	0.921571	-0.594772	717.667	735.675	0.975521
SPD_0571	SPD_1563	58	65.2208	0.889286	-0.894116	838.333	939.976	0.891866
SPD_0571	SPD_1564	55	43.3897	1.26758	1.76259	788.667	627.754	1.25633
SPD_0571	SPD_1565	9	9.09647	0.989395	-0.031986	100	103.783	0.963546
SPD_0571	SPD_1566	59	52.5992	1.12169	0.882557	657	636.636	1.03199
SPD_0571	SPD_1568	68	54.2538	1.25337	1.86625	855.333	800.408	1.06862
SPD_0571	SPD_1569	20	18.3257	1.09136	0.391103	324.667	276.197	1.17549
SPD_0571	SPD_1570	51	58.3286	0.874357	-0.959579	850.667	827.367	1.02816
SPD_0571	SPD_1571	210	225.24	0.932338	-1.01548	2988	3009.7	0.992788
SPD_0571	SPD_1572	18	22.8127	0.789035	-1.00762	165.667	272.523	0.6079
SPD_0571	SPD_1573	57	56.1121	1.01582	0.118537	668	732.446	0.912012
SPD_0571	SPD_1574	33	29.8275	1.10636	0.580897	394.667	403.891	0.977161
SPD_0571	SPD_1575	119	99.5936	1.19486	1.94459	1546.67	1415.51	1.09265
SPD_0571	SPD_1576	11	15.4137	0.713651	-1.12421	246	215.951	1.13915
SPD_0571	SPD_1577	49	45.7162	1.07183	0.485668	713	652.641	1.09248
SPD_0571	SPD_1578	13	16.0199	0.81149	-0.754508	144.667	222.693	0.649624
SPD_0571	SPD_1579	6	7.04129	0.852117	-0.392414	36.3333	95.6864	0.379713
SPD_0571	SPD_1580	100	93.9781	1.06408	0.621183	1536	1395.91	1.10036
SPD_0571	SPD_1582	152	140.051	1.08532	1.00971	2156.67	1947.91	1.10717
SPD_0571	SPD_1583	197	190.268	1.03538	0.488071	2735.67	2690.89	1.01664
SPD_0571	SPD_1584	215	221.522	0.970559	-0.438185	2957.67	3163.52	0.934928
SPD_0571	SPD_1585	251	234.396	1.07084	1.08452	3214.33	3252.95	0.988128
SPD_0571	SPD_1586	346	311.019	1.11247	1.98354	4892	4578.03	1.06858
SPD_0571	SPD_1587	248	237.237	1.04537	0.698787	3579	3371.65	1.0615
SPD_0571	SPD_1588	49	54.0831	0.906013	-0.691194	456	731.95	0.622993
SPD_0571	SPD_1589	24	28.0271	0.856313	-0.760686	164.333	371.029	0.442912
SPD_0571	SPD_1590	25	23.9975	1.04177	0.204644	472.667	330.526	1.43004
SPD_0571	SPD_1591	13	12.1865	1.06676	0.233038	183	176.885	1.03457
SPD_0571	SPD_1592	45	55.0697	0.817146	-1.35694	454.667	783.609	0.580222
SPD_0571	SPD_1593	7	9.84918	0.710719	-0.907861	77.6667	132.104	0.587921
SPD_0571	SPD_1595	166	165.486	1.0031	0.0399267	2353.67	2460.65	0.956523
SPD_0571	SPD_1596	20	20.2056	0.989826	-0.0457346	288.667	305.287	0.945558
SPD_0571	SPD_1597	157	147.598	1.0637	0.773908	2482.67	2375.95	1.04492
SPD_0571	SPD_1598	35	42.2079	0.829229	-1.10946	410.667	653.597	0.628318
SPD_0571	SPD_1599	28	28.9439	0.96739	-0.175442	442	413.887	1.06792
SPD_0571	SPD_1600	27	25.8707	1.04365	0.22202	418.667	367.078	1.14054
SPD_0571	SPD_1601	8	8.40887	0.951377	-0.140998	234	117.169	1.99712
SPD_0571	SPD_1602	168	156.623	1.07264	0.909081	2568.67	2260.53	1.13631
SPD_0571	SPD_1604	7	8.92087	0.784677	-0.643123	50	115.033	0.434658
SPD_0571	SPD_1605	266	262.645	1.01277	0.207033	3719	3879.7	0.958579
SPD_0571	SPD_1606	213	219.887	0.96868	-0.464437	3099	3196.37	0.969536
SPD_0571	SPD_1607	503	512.154	0.982127	-0.404483	8059	7477.48	1.07777
SPD_0571	SPD_1608	214	216.177	0.989927	-0.148098	3116	3168.27	0.983502
SPD_0571	SPD_1609	188	198.492	0.947141	-0.744712	2513	2751.76	0.913235
SPD_0571	SPD_1610	82	79.8322	1.02715	0.242627	1009.33	1018.74	0.990768
SPD_0571	SPD_1611	25	19.9788	1.25133	1.12337	383.667	278.204	1.37908
SPD_0571	SPD_1612	242	224.564	1.07764	1.1635	3126.67	3120.45	1.00199
SPD_0571	SPD_1613	257	276.645	0.928988	-1.18111	3099.67	3751.45	0.826259
SPD_0571	SPD_1614	105	99.206	1.0584	0.581714	1339.67	1350.53	0.991958
SPD_0571	SPD_1615	127	119.09	1.06642	0.724859	1694	1612.24	1.05071
SPD_0571	SPD_1616	60	58.8224	1.02002	0.153537	851.333	835.008	1.01955
SPD_0571	SPD_1617	529	507.935	1.04147	0.934675	7047.33	7144.96	0.986337
SPD_0571	SPD_1618	14	13.5137	1.03598	0.132283	224	216.639	1.03398
SPD_0571	SPD_1621	79	82.3359	0.959484	-0.367635	1149.67	1085.81	1.05881
SPD_0571	SPD_1622	101	100.156	1.00842	0.0843029	1250.33	1221.33	1.02374
SPD_0571	SPD_1623	12	10.2613	1.16944	0.542784	109	144.288	0.755433
SPD_0571	SPD_1624	41	36.5783	1.12088	0.731095	505.667	478.109	1.05764
SPD_0571	SPD_1625	15	16.6197	0.902541	-0.397315	411	217.453	1.89006
SPD_0571	SPD_1628	11	11.1985	0.982274	-0.0593177	146	145.096	1.00623
SPD_0571	SPD_1629	115	111.749	1.0291	0.307573	1694.67	1697.65	0.998242
SPD_0571	SPD_1630	128	114.651	1.11643	1.24667	1778.33	1614.66	1.10137
SPD_0571	SPD_1631	96	91.9486	1.04406	0.422502	1338.67	1211.83	1.10466
SPD_0571	SPD_1632	40	31.2049	1.28185	1.57444	543.667	389.723	1.39501
SPD_0571	SPD_1633	37	30.3727	1.2182	1.20254	408.667	276.335	1.47888
SPD_0571	SPD_1634	113	95.482	1.18347	1.79276	1282	984.918	1.30163
SPD_0571	SPD_1635	62	71.6086	0.865818	-1.13547	862.667	866.867	0.995155
SPD_0571	SPD_1636	106	88.5194	1.19748	1.85796	1429.33	1161.55	1.23054
SPD_0571	SPD_1637	48	50.2402	0.95541	-0.316053	703	634.387	1.10816
SPD_0571	SPD_1638	25	19.191	1.3027	1.32604	124	121.774	1.01828
SPD_0571	SPD_1640	66	73.3448	0.899859	-0.857619	833	1024.06	0.813429
SPD_0571	SPD_1642	90	105.017	0.857006	-1.46537	1294.67	1420.1	0.911673
SPD_0571	SPD_1643	49	39.4888	1.24086	1.51355	729	542.583	1.34357
SPD_0571	SPD_1644	73	73.3236	0.995587	-0.0377881	952.667	962.673	0.989605
SPD_0571	SPD_1645	34	32.7981	1.03664	0.209863	353.667	389.997	0.906845
SPD_0571	SPD_1646	12	11.8031	1.01668	0.0573036	147	162.739	0.903287
SPD_0571	SPD_1647	38	41.287	0.920386	-0.511562	412	528.262	0.779916
SPD_0571	SPD_1648	46	49.9367	0.921167	-0.557084	691.333	682.636	1.01274
SPD_0571	SPD_1649	46	42.7083	1.07707	0.503686	578.667	620.508	0.93257
SPD_0571	SPD_1650	49	38.4919	1.27299	1.69371	688.333	538.663	1.27786
SPD_0571	SPD_1651	27	29.1349	0.926723	-0.395523	532.333	455.847	1.16779
SPD_0571	SPD_1652	41	39.4495	1.0393	0.246868	525.333	590.307	0.889932
SPD_0571	SPD_1654	5	9.20915	0.542938	-1.38703	28	83.9815	0.333407
SPD_0571	SPD_1656	3	6.99326	0.428984	-1.51004	17	56.3675	0.301592
SPD_0571	SPD_1657	17	23.9462	0.709924	-1.41948	254	286.23	0.887397
SPD_0571	SPD_1658	19	14.9348	1.2722	1.05192	416	200.056	2.07941
SPD_0571	SPD_1659	9	6.41998	1.40187	1.01825	61	82.5251	0.739169
SPD_0571	SPD_1660	39	40.3377	0.966837	-0.210622	447	508.79	0.878555
SPD_0571	SPD_1664	149	153.179	0.97272	-0.33763	2714.33	2749.72	0.987129
SPD_0571	SPD_1665	83	80.3611	1.03284	0.294375	1527.33	1362.75	1.12077
SPD_0571	SPD_1667	3	5.17031	0.580236	-0.954474	29	35.7716	0.810698
SPD_0571	SPD_1668	8	8.35825	0.957138	-0.123917	72.6667	60.0734	1.20963
SPD_0571	SPD_1670	9	12.6558	0.711134	-1.02764	61	86.7098	0.703496
SPD_0571	SPD_1671	115	117.014	0.982787	-0.186195	1296.67	1369.82	0.946594
SPD_0571	SPD_1673	151	165.988	0.909705	-1.16333	1840.33	2047.4	0.898865
SPD_0571	SPD_1675	26	36.5938	0.710503	-1.75125	202.667	369.45	0.548564
SPD_0571	SPD_1676	28	25.2388	1.10941	0.549632	267.333	266.608	1.00272
SPD_0571	SPD_1677	32	39.4378	0.811404	-1.18437	253	390.113	0.64853
SPD_0571	SPD_1678	42	48.2076	0.871233	-0.894053	419	451.476	0.928067
SPD_0571	SPD_1679	40	34.0065	1.17625	1.02777	374.333	349.695	1.07046
SPD_0571	SPD_1680	3	6.36131	0.471601	-1.33271	24	75.8617	0.316365
SPD_0571	SPD_1704	97	96.3725	1.00651	0.0639208	1328	1121.66	1.18396
SPD_0571	SPD_1705	54	55.1416	0.979297	-0.153731	574.667	650.617	0.883264
SPD_0571	SPD_1707	16	17.0735	0.937122	-0.259811	235	196.691	1.19477
SPD_0571	SPD_1708	21	17.1372	1.2254	0.933098	172	184.9	0.930234
SPD_0571	SPD_1711	6	11.1517	0.538036	-1.54269	101	136.133	0.741923
SPD_0571	SPD_1712	80	76.5079	1.04564	0.39924	1120	1006.1	1.11321
SPD_0571	SPD_1713	14	14.5502	0.962183	-0.144252	98	166.419	0.588876
SPD_0571	SPD_1714	26	19.9769	1.3015	1.34758	349.333	229.276	1.52364
SPD_0571	SPD_1715	18	24.7394	0.727586	-1.35495	198.667	295.158	0.673086
SPD_0571	SPD_1716	28	23.8061	1.17617	0.859546	422	281.46	1.49932
SPD_0571	SPD_1718	29	30.2674	0.958127	-0.23037	621.667	394.39	1.57627
SPD_0571	SPD_1719	42	39.0367	1.07591	0.474287	481	451.323	1.06576
SPD_0571	SPD_1720	52	61.9726	0.839081	-1.2668	557.667	775.509	0.719098
SPD_0571	SPD_1721	62	56.5758	1.09588	0.721145	853.333	714.125	1.19493
SPD_0571	SPD_1723	5	14.1888	0.35239	-2.43942	45	200.297	0.224666
SPD_0571	SPD_1726	162	172.367	0.939854	-0.789652	1713.67	2100.28	0.815922
SPD_0571	SPD_1727	119	120.997	0.983495	-0.181556	1484.67	1439.58	1.03132
SPD_0571	SPD_1728	24	28.3565	0.846368	-0.818103	229	349.681	0.654882
SPD_0571	SPD_1729	21	28.9015	0.726606	-1.46977	256.667	342.979	0.748344
SPD_0571	SPD_1731	11	15.3479	0.716709	-1.10983	87.6667	175.342	0.499974
SPD_0571	SPD_1732	154	155.125	0.992748	-0.0903259	2179.33	1902.74	1.14537
SPD_0571	SPD_1733	23	30.2963	0.759168	-1.32559	229	367.765	0.622681
SPD_0571	SPD_1734	127	134.267	0.945873	-0.627189	1633	1653.91	0.98736
SPD_0571	SPD_1735	95	90.4206	1.05065	0.481589	1186.33	1043.27	1.13713
SPD_0571	SPD_1736	68	83.8068	0.81139	-1.72665	759.333	1034.98	0.733668
SPD_0571	SPD_1737	55	49.6041	1.10878	0.766141	572	627.601	0.911407
SPD_0571	SPD_1738	86	75.0785	1.14547	1.26045	1083.67	890.7	1.21665
SPD_0571	SPD_1740	24	20.519	1.16965	0.768473	247.333	235.624	1.04969
SPD_0571	SPD_1742	53	49.1023	1.07938	0.556241	608.667	569.6	1.06859
SPD_0571	SPD_1744	50	53.2793	0.938451	-0.449266	575	629.804	0.912983
SPD_0571	SPD_1745	88	92.7411	0.948878	-0.49232	854	1011.32	0.844444
SPD_0571	SPD_1746	5	11.4439	0.436913	-1.90486	44	133.298	0.330087
SPD_0571	SPD_1747	15	17.5426	0.855062	-0.607058	197.667	209.056	0.945522
SPD_0571	SPD_1748	49	39.8816	1.22864	1.44388	676.667	498.503	1.3574
SPD_0571	SPD_1749	806	763.092	1.05623	1.55329	9338	9209.17	1.01399
SPD_0571	SPD_1750	230	203.699	1.12912	1.84282	2891.33	2489.86	1.16124
SPD_0571	SPD_1751	278	263.516	1.05496	0.892248	3862.67	3352.93	1.15203
SPD_0571	SPD_1752	997	942.778	1.05751	1.76592	12664.3	11416.4	1.10931
SPD_0571	SPD_1753	605	573.769	1.05443	1.30381	7656	7250.68	1.0559
SPD_0571	SPD_1754	98	86.2696	1.13597	1.26295	1020.33	1094.22	0.932472
SPD_0571	SPD_1755	60	52.0278	1.15323	1.10525	828	698.053	1.18616
SPD_0571	SPD_1756	25	30.7375	0.813339	-1.03487	351.667	388.484	0.905228
SPD_0571	SPD_1757	9	10.7697	0.835678	-0.539259	138	152.067	0.907493
SPD_0571	SPD_1761	103	107.926	0.954354	-0.474204	1056.67	1298.11	0.814004
SPD_0571	SPD_1762	43	49.5132	0.868455	-0.925627	526.667	602.866	0.873605
SPD_0571	SPD_1763	9	12.3016	0.731613	-0.941331	103	136.474	0.754725
SPD_0571	SPD_1764	71	69.4287	1.02263	0.188576	741.333	788.514	0.940165
SPD_0571	SPD_1765	77	60.9401	1.26354	2.05727	836.333	769.315	1.08711
SPD_0571	SPD_1768	62	60.6903	1.02158	0.168113	654.333	783.885	0.834732
SPD_0571	SPD_1769	41	41.5464	0.986849	-0.0847668	526.667	516.788	1.01912
SPD_0571	SPD_1770	57	59.432	0.959079	-0.315469	525.667	768.047	0.68442
SPD_0571	SPD_1771	26	30.5372	0.85142	-0.821059	324.667	345.008	0.941041
SPD_0571	SPD_1772	26	17.5303	1.48315	2.0229	193.333	226.726	0.852718
SPD_0571	SPD_1774	15	14.5364	1.0319	0.121606	189.667	175.457	1.08099
SPD_0571	SPD_1775	111	109.817	1.01077	0.112897	1508.33	1396.81	1.07984
SPD_0571	SPD_1776	17	24.3525	0.698081	-1.48992	119.333	195.113	0.611613
SPD_0571	SPD_1777	31	28.5526	1.08571	0.458014	290.333	273.395	1.06195
SPD_0571	SPD_1778	8	13.0768	0.611771	-1.40391	78	126.412	0.617029
SPD_0571	SPD_1779	14	11.6285	1.20394	0.695449	119	84.2731	1.41208
SPD_0571	SPD_1783	16	14.7399	1.08549	0.328211	124.667	170.396	0.731628
SPD_0571	SPD_1784	46	38.1635	1.20534	1.26852	450	468.847	0.959801
SPD_0571	SPD_1785	201	199.194	1.00907	0.12799	2193	2208.57	0.992951
SPD_0571	SPD_1786	109	90.4914	1.20453	1.94567	1228.67	1012.36	1.21366
SPD_0571	SPD_1788	34	26.7252	1.27221	1.40721	397	291.467	1.36208
SPD_0571	SPD_1789	37	40.8659	0.905401	-0.604737	487	513.796	0.947848
SPD_0571	SPD_1792	30	35.8047	0.837879	-0.970081	409.667	428.163	0.9568
SPD_0571	SPD_1793	36	44.6862	0.805618	-1.2994	406.333	507.692	0.800354
SPD_0571	SPD_1794	37	64.7654	0.571293	-3.45011	328	714.668	0.458955
SPD_0571	SPD_1796	38	38.431	0.988784	-0.0695304	362.667	352.595	1.02856
SPD_0571	SPD_1798	22	29.1951	0.75355	-1.33163	239	317.914	0.751775
SPD_0571	SPD_1799	100	94.0906	1.0628	0.609209	1199	1034.38	1.15914
SPD_0571	SPD_1800	68	67.3002	1.0104	0.0853035	841.333	786.002	1.0704
SPD_0571	SPD_1801	44	36.3314	1.21108	1.27227	505.667	393.481	1.28511
SPD_0571	SPD_1821	155	152.826	1.01422	0.175822	1637	1547.84	1.0576
SPD_0571	SPD_1822	58	59.7007	0.971512	-0.220115	619.667	677.43	0.914732
SPD_0571	SPD_1824	57	69.9934	0.814362	-1.55308	631	774.299	0.814931
SPD_0571	SPD_1826	47	46.6784	1.00689	0.0470689	522.667	495.387	1.05507
SPD_0571	SPD_1827	92	101.795	0.903779	-0.970805	839.667	1129.04	0.743703
SPD_0571	SPD_1828	30	34.8015	0.862031	-0.813918	328	409.874	0.800247
SPD_0571	SPD_1829	20	25.559	0.782504	-1.09957	167.333	209.501	0.798724
SPD_0571	SPD_1830	195	194.201	1.00411	0.0573053	2406.33	2215.88	1.08595
SPD_0571	SPD_1831	253	249.443	1.01426	0.225202	2835.67	2943.17	0.963474
SPD_0571	SPD_1832	35	32.5728	1.07452	0.425278	502.667	388.676	1.29328
SPD_0571	SPD_1833	34	35.7383	0.95136	-0.290776	357.333	417.502	0.855885
SPD_0571	SPD_1834	156	158.193	0.986137	-0.174362	1797.67	1755.9	1.02379
SPD_0571	SPD_1835	28	26.5776	1.05352	0.2759	330	307.289	1.07391
SPD_0571	SPD_1836	33	34.6326	0.952859	-0.277421	305.333	343.175	0.889731
SPD_0571	SPD_1837	37	39.9837	0.925377	-0.471862	435	455.554	0.954881
SPD_0571	SPD_1838	23	26.982	0.852419	-0.766597	190.333	272.028	0.699683
SPD_0571	SPD_1840	117	99.0778	1.18089	1.80054	1419.67	1091.77	1.30033
SPD_0571	SPD_1841	248	236.944	1.04666	0.718235	2909	2704.87	1.07547
SPD_0571	SPD_1842	42	55.5577	0.75597	-1.81893	377	638.978	0.590004
SPD_0571	SPD_1843	88	94.4207	0.931999	-0.660766	954.333	1064.39	0.896598
SPD_0571	SPD_1844	40	40.3475	0.991387	-0.0547083	348	442.71	0.786068
SPD_0571	SPD_1845	41	50.8241	0.806704	-1.37803	305.333	499.432	0.611361
SPD_0571	SPD_1846	9	11.6224	0.774364	-0.76923	92.3333	126.318	0.730962
SPD_0571	SPD_1847	67	87.4747	0.765935	-2.18916	700	888.205	0.788107
SPD_0571	SPD_1848	37	31.9665	1.15746	0.890278	412.333	379.807	1.08564
SPD_0571	SPD_1850	45	36.4949	1.23305	1.40787	518.333	428.781	1.20885
SPD_0571	SPD_1852	8	7.45028	1.07379	0.201398	103.667	84.6362	1.22485
SPD_0571	SPD_1854	23	30.7876	0.747055	-1.4035	188.667	260.63	0.723887
SPD_0571	SPD_1855	23	29.3809	0.782821	-1.1772	250.333	358.877	0.697546
SPD_0571	SPD_1856	2	7.1621	0.279248	-1.92889	44	71.6463	0.614128
SPD_0571	SPD_1857	10	7.84337	1.27496	0.770061	94	85.3061	1.10191
SPD_0571	SPD_1860	5	9.37597	0.533278	-1.42911	23	106.941	0.215072
SPD_0571	SPD_1861	5	8.55371	0.584541	-1.21508	49.6667	93.8847	0.529017
SPD_0571	SPD_1862	16	16.2768	0.982992	-0.0686178	144.667	176.512	0.819586
SPD_0571	SPD_1863	20	13.2151	1.51342	1.86641	217	144.459	1.50216
SPD_0571	SPD_1864	28	34.024	0.822948	-1.03275	437.667	376.42	1.16271
SPD_0571	SPD_1865	65	60.6564	1.07161	0.557709	842.667	681.042	1.23732
SPD_0571	SPD_1866	101	98.4872	1.02551	0.253198	869	817.152	1.06345
SPD_0571	SPD_1867	110	116.246	0.946267	-0.579339	1202.33	1214.9	0.989656
SPD_0571	SPD_1868	91	85.7401	1.06135	0.568043	961.333	978.379	0.982577
SPD_0571	SPD_1869	128	113.235	1.13039	1.38755	1519.67	1286.05	1.18165
SPD_0571	SPD_1871	14	20.8813	0.670458	-1.50588	144	232.244	0.620039
SPD_0571	SPD_1873	8	11.0317	0.725183	-0.912776	104	115.938	0.897035
SPD_0571	SPD_1874	40	35.8301	1.11638	0.696637	411.333	350.648	1.17307
SPD_0571	SPD_1875	124	127.209	0.974772	-0.284537	1345	1379.62	0.974906
SPD_0571	SPD_1876	78	73.558	1.06039	0.51792	591.333	565.205	1.04623
SPD_0571	SPD_1877	21	22.2336	0.944516	-0.26162	187	192.932	0.969251
SPD_0571	SPD_1878	19	20.9694	0.90608	-0.430082	200	190.82	1.04811
SPD_0571	SPD_1895	3	6.01853	0.49846	-1.23041	24	73.9718	0.324448
SPD_0571	SPD_1898	6	5.61957	1.0677	0.16048	61	68.6783	0.888199
SPD_0571	SPD_1899	28	24.6317	1.13675	0.678682	262.333	255.722	1.02585
SPD_0571	SPD_1900	129	124.193	1.0387	0.431315	1102.33	1178.51	0.935361
SPD_0571	SPD_1902	31	27.7487	1.11717	0.617212	292.333	258.5	1.13088
SPD_0571	SPD_1903	171	185.476	0.921951	-1.06294	2067.67	2132.36	0.969659
SPD_0571	SPD_1904	19	22.9246	0.828803	-0.819686	156.667	186.681	0.839223
SPD_0571	SPD_1907	30	28.5079	1.05234	0.279458	298	295.915	1.00705
SPD_0571	SPD_1908	30	27.5081	1.09059	0.475108	273	292.584	0.933064
SPD_0571	SPD_1909	61	67.6606	0.901558	-0.809745	661	707.918	0.933724
SPD_0571	SPD_1910	52	50.8037	1.02355	0.167837	577	508.968	1.13367
SPD_0571	SPD_1911	98	106.932	0.916472	-0.863742	1008	1113.95	0.904887
SPD_0571	SPD_1912	259	253.429	1.02198	0.349939	2621.33	2650.11	0.989141
SPD_0571	SPD_1913	104	109.162	0.952711	-0.494077	1168.67	1146.8	1.01906
SPD_0571	SPD_1914	152	138.366	1.09854	1.15907	1689.67	1565.75	1.07914
SPD_0571	SPD_1916	89	102.33	0.869732	-1.31777	940.667	1079.47	0.871414
SPD_0571	SPD_1917	15	10.6999	1.40189	1.31459	122.333	106.7	1.14651
SPD_0571	SPD_1920	115	107.74	1.06738	0.699441	1322.67	1212.15	1.09118
SPD_0571	SPD_1921	33	51.1471	0.645198	-2.53744	400.333	568.462	0.704239
SPD_0571	SPD_1922	36	42.7188	0.842721	-1.02797	485.667	491.357	0.98842
SPD_0571	SPD_1923	30	23.8193	1.25948	1.26641	276.333	244.093	1.13208
SPD_0571	SPD_1924	31	40.9748	0.756563	-1.55828	221.667	443.43	0.499891
SPD_0571	SPD_1925	140	135.028	1.03683	0.427912	1402.67	1260.43	1.11285
SPD_0571	SPD_1927	266	276.464	0.962152	-0.629301	3170.67	3161.32	1.00296
SPD_0571	SPD_1928	31	37.3537	0.829904	-1.03959	355.333	425.685	0.834733
SPD_0571	SPD_1929	70	83.0487	0.842879	-1.43186	697.667	907.451	0.76882
SPD_0571	SPD_1930	41	45.3351	0.904377	-0.643842	328	481.951	0.680567
SPD_0571	SPD_1931	115	136.775	0.840798	-1.86189	1189.33	1503.1	0.791254
SPD_0571	SPD_1932	64	59.5236	1.0752	0.580211	739.333	641.014	1.15338
SPD_0571	SPD_1934	213	207.738	1.02533	0.365092	2189.67	2175.46	1.00653
SPD_0571	SPD_1935	118	109.938	1.07333	0.768857	1167	1165.8	1.00103
SPD_0571	SPD_1936	74	72.9529	1.01435	0.122595	720.667	786.899	0.915831
SPD_0571	SPD_1937	78	78.2403	0.996929	-0.0271632	673.667	827.663	0.813939
SPD_0571	SPD_1938	42	48.3138	0.869317	-0.908355	377.333	457.773	0.824281
SPD_0571	SPD_1940	41	35.9502	1.14047	0.842217	604	415.409	1.45399
SPD_0571	SPD_1944	57	59.4856	0.958214	-0.32228	707.333	625.08	1.13159
SPD_0571	SPD_1945	62	89.9978	0.688905	-2.95127	635.333	992.512	0.640127
SPD_0571	SPD_1946	25	24.9597	1.00161	0.00806154	342	281.485	1.21499
SPD_0571	SPD_1948	44	42.2495	1.04143	0.269304	367	378.084	0.970684
SPD_0571	SPD_1951	172	171.169	1.00486	0.0635236	2138	1995.44	1.07144
SPD_0571	SPD_1952	189	209.452	0.902355	-1.41317	1817.33	2357.4	0.770906
SPD_0571	SPD_1954	19	16.592	1.14513	0.591168	230.333	191.371	1.2036
SPD_0571	SPD_1956	140	143.867	0.973122	-0.322388	1539.67	1539.87	0.99987
SPD_0571	SPD_1957	111	120.636	0.920124	-0.877314	1385	1337.49	1.03553
SPD_0571	SPD_1958	182	178.587	1.01911	0.255384	2211.33	1939.53	1.14014
SPD_0571	SPD_1959	379	379.266	0.999299	-0.0136599	4451.33	4167.43	1.06812
SPD_0571	SPD_1960	52	64.6104	0.804824	-1.56884	493.667	704.298	0.700935
SPD_0571	SPD_1961	412	414.067	0.995009	-0.101567	4681	4432.1	1.05616
SPD_0571	SPD_1962	73	77.0874	0.946977	-0.465541	757.333	863.168	0.877388
SPD_0571	SPD_1965	108	123.914	0.871571	-1.42963	1161.33	1323.64	0.877379
SPD_0571	SPD_1966	28	26.2431	1.06695	0.342952	291.333	244.385	1.19211
SPD_0571	SPD_1968	8	7.90966	1.01142	0.0321217	102.667	84.63	1.21312
SPD_0571	SPD_1969	160	158.5	1.00946	0.119155	1808.67	1730.55	1.04514
SPD_0571	SPD_1970	59	58.0161	1.01696	0.129168	616.333	621.026	0.992443
SPD_0571	SPD_1971	230	205.326	1.12017	1.72194	2505.33	2176.55	1.15106
SPD_0571	SPD_1972	139	141.534	0.982098	-0.212977	1549.33	1565.19	0.98987
SPD_0571	SPD_1973	191	188.426	1.01366	0.187491	1931	2167.97	0.890694
SPD_0571	SPD_1974	49	55.1488	0.888506	-0.827983	761	620.632	1.22617
SPD_0571	SPD_1976	48	54.3452	0.883243	-0.860726	411.667	583.629	0.705357
SPD_0571	SPD_1977	56	59.0685	0.948052	-0.399254	514.333	657.131	0.782695
SPD_0571	SPD_1978	240	230.063	1.04319	0.655132	2450.67	2646.51	0.925998
SPD_0571	SPD_1979	133	122.654	1.08435	0.93415	1473.33	1348.25	1.09277
SPD_0571	SPD_1981	46	42.2591	1.08852	0.575464	479	489.028	0.979494
SPD_0571	SPD_1983	15	11.2177	1.33717	1.12928	172	122.78	1.40088
SPD_0571	SPD_1984	34	40.7692	0.833963	-1.06016	394.667	418.277	0.943554
SPD_0571	SPD_1985	186	186.405	0.99783	-0.0296319	1876.33	2063.27	0.9094
SPD_0571	SPD_1986	225	228.564	0.984406	-0.235753	2439.33	2568.95	0.949543
SPD_0571	SPD_1987	1016	960.162	1.05816	1.80203	10903	10395.4	1.04883
SPD_0571	SPD_1988	462	488.768	0.945234	-1.21076	4883	5220.63	0.935327
SPD_0571	SPD_1989	172	176.058	0.976952	-0.305821	1822	1883.3	0.967451
SPD_0571	SPD_1990	109	103.916	1.04892	0.498702	1233.67	1102.08	1.1194
SPD_0571	SPD_1991	85	86.5506	0.982085	-0.166672	836.667	905.442	0.924043
SPD_0571	SPD_1992	47	57.5796	0.816261	-1.39424	511.667	629.907	0.812289
SPD_0571	SPD_1993	125	140.194	0.891619	-1.28327	1213	1492.67	0.812635
SPD_0571	SPD_1994	126	128.013	0.984276	-0.177906	1342.67	1338.28	1.00328
SPD_0571	SPD_1995	157	163.241	0.961771	-0.48844	1600.33	1711.79	0.934887
SPD_0571	SPD_1996	85	84.6068	1.00465	0.0427469	1019	936.748	1.08781
SPD_0571	SPD_1997	125	115.781	1.07963	0.856818	1255	1271.22	0.987239
SPD_0571	SPD_2001	9	11.9487	0.753221	-0.853037	71.6667	111.488	0.642818
SPD_0571	SPD_2002	126	100.175	1.2578	2.58024	1184.67	793.296	1.49335
SPD_0571	SPD_2003	12	15.8448	0.757346	-0.965898	89.3333	136.127	0.656252
SPD_0571	SPD_2004	166	120.018	1.38313	4.19725	1808.67	971.469	1.86179
SPD_0571	SPD_2005	113	86.9844	1.29908	2.78941	1196.67	681.221	1.75665
SPD_0571	SPD_2006	10	9.35507	1.06894	0.210859	67	71.1722	0.941379
SPD_0571	SPD_2007	257	195.878	1.31204	4.36718	2891	1630.7	1.77286
SPD_0571	SPD_2009	153	127.145	1.20335	2.29296	1717	1124.86	1.52642
SPD_0571	SPD_2011	56	42.177	1.32774	2.12846	720	359.973	2.00015
SPD_0571	SPD_2012	46	47.4747	0.968937	-0.214027	407.667	347.422	1.17341
SPD_0571	SPD_2013	145	123.901	1.17029	1.89553	1209.67	971.106	1.24566
SPD_0571	SPD_2014	156	130.883	1.1919	2.19543	1278.33	1029.95	1.24116
SPD_0571	SPD_2015	4	6.83485	0.585236	-1.08434	23	37.2193	0.617959
SPD_0571	SPD_2016	21	18.8264	1.11545	0.500941	162.667	128.482	1.26607
SPD_0571	SPD_2017	58	51.7791	1.12014	0.864517	528	455.028	1.16037
SPD_0571	SPD_2018	46	36.8019	1.24993	1.51622	384.333	275.951	1.39276
SPD_0571	SPD_2019	114	106.98	1.06562	0.678697	1239.33	849.117	1.45956
SPD_0571	SPD_2020	45	37.3937	1.20341	1.24387	437	289.011	1.51205
SPD_0571	SPD_2021	10	10.5388	0.948873	-0.165975	86	87.2849	0.98528
SPD_0571	SPD_2022	41	35.4389	1.15692	0.934162	391	269.764	1.44941
SPD_0571	SPD_2024	24	16.589	1.44674	1.81955	201	116.355	1.72747
SPD_0571	SPD_2025	19	24.4491	0.777124	-1.10203	140.667	182.815	0.76945
SPD_0571	SPD_2026	9	12.2027	0.737543	-0.916824	48	95.2808	0.503774
SPD_0571	SPD_2027	8	6.65859	1.20146	0.519841	54	65.0232	0.830473
SPD_0571	SPD_2028	75	75.1842	0.99755	-0.021246	608	693.121	0.877192
SPD_0571	SPD_2033	15	17.4504	0.859577	-0.586601	116.333	122.722	0.947945
SPD_0571	SPD_2034	2	9.58624	0.208632	-2.4502	19	72.3861	0.262481
SPD_0571	SPD_2035	12	11.5697	1.03719	0.126504	93.3333	89.3805	1.04422
SPD_0571	SPD_2036	14	17.0214	0.822495	-0.732332	76.6667	124.376	0.616412
SPD_0571	SPD_2037	20	28.2569	0.707792	-1.5533	160.667	254.883	0.630355
SPD_0571	SPD_2038	13	13.8556	0.93825	-0.229852	105.333	117.081	0.899662
SPD_0571	SPD_2050	29	28.6362	1.01271	0.0679927	247.333	288.9	0.856119
SPD_0571	SPD_2051	9	11.5372	0.780083	-0.746981	44	91.4877	0.480939
SPD_0571	SPD_2052	6	9.80907	0.611679	-1.2162	27.3333	76.2404	0.358515
SPD_0571	SPD_2058	80	116.664	0.68573	-3.39446	455.667	856.934	0.531741
SPD_0571	SPD_2060	57	53.5196	1.06503	0.475746	430.667	486.202	0.885778
SPD_0571	SPD_2063	13	14.8651	0.874535	-0.483735	59	107.215	0.550294
SPD_0571	SPD_2064	23	45.2241	0.508578	-3.30476	118.333	316.794	0.373534
SPD_0571	SPD_2067	4	6.4292	0.622162	-0.958041	12	43.3106	0.277068
SPD_0571	SPD_2068	60	80.8028	0.742549	-2.31424	349.667	591.949	0.590704
SPD_0571	SPD_2069	24	21.1068	1.13707	0.629748	218.667	138.696	1.57659
SPD_0572	SPD_0573	14	43.2064	0.324026	-4.44328	164	673.68	0.243439
SPD_0572	SPD_0574	17	22.6876	0.74931	-1.19407	142.667	360.976	0.395225
SPD_0572	SPD_0575	28	33.7628	0.829316	-0.99177	345.333	526.129	0.656367
SPD_0572	SPD_0576	4	7.4066	0.540059	-1.25173	46	111.329	0.413191
SPD_0572	SPD_0577	352	382.955	0.919168	-1.58182	5950	6119.71	0.972268
SPD_0572	SPD_0578	131	117.308	1.11672	1.2642	2049.33	1872.34	1.09453
SPD_0572	SPD_0579	82	79.8262	1.02723	0.243305	1331.33	1250.42	1.06471
SPD_0572	SPD_0580	20	15.1856	1.31704	1.23546	209	201.01	1.03975
SPD_0572	SPD_0582	5	6.24866	0.800172	-0.499518	60	89.1433	0.673074
SPD_0572	SPD_0584	35	27.6785	1.26452	1.39165	511	404.8	1.26235
SPD_0572	SPD_0585	10	15.7151	0.636333	-1.44166	106.667	226.931	0.47004
SPD_0572	SPD_0587	12	18.465	0.649877	-1.50451	257	314.691	0.816674
SPD_0572	SPD_0588	17	13.5821	1.25164	0.927405	224	232.487	0.963494
SPD_0572	SPD_0589	42	35.286	1.19027	1.13026	522.333	536.784	0.973079
SPD_0572	SPD_0590	13	13.7412	0.946062	-0.199944	237.667	215.22	1.10429
SPD_0572	SPD_0591	23	20.8632	1.10242	0.467821	276.667	324.07	0.853724
SPD_0572	SPD_0592	32	26.1623	1.22313	1.1413	663.333	449.993	1.4741
SPD_0572	SPD_0594	17	14.0043	1.21391	0.800504	160	170.397	0.938986
SPD_0572	SPD_0595	12	17.6839	0.678584	-1.35162	151	273.561	0.55198
SPD_0572	SPD_0596	152	198.432	0.766005	-3.29619	2916	3214.03	0.907273
SPD_0572	SPD_0597	44	44.9508	0.978848	-0.141816	736.333	755.416	0.974739
SPD_0572	SPD_0603	123	121.806	1.0098	0.108198	1561	1813.1	0.860955
SPD_0572	SPD_0604	386	409.916	0.941657	-1.18123	5428.67	5948.37	0.912631
SPD_0572	SPD_0606	76	77.6931	0.978207	-0.192088	1247.33	1200.09	1.03936
SPD_0572	SPD_0608	17	9.03257	1.88208	2.65102	241.333	106.695	2.26191
SPD_0572	SPD_0610	54	54.0135	0.999751	-0.00183154	942.333	837.526	1.12514
SPD_0572	SPD_0611	97	101.836	0.952513	-0.479208	1482.33	1663.81	0.890925
SPD_0572	SPD_0612	285	279.433	1.01992	0.33302	4613.33	4411.53	1.04575
SPD_0572	SPD_0613	112	132.67	0.844202	-1.79452	1615.67	2134.3	0.757
SPD_0572	SPD_0614	66	72.9067	0.905266	-0.80889	1116.33	1157.86	0.964134
SPD_0572	SPD_0616	15	22.1063	0.678541	-1.51142	205	359.499	0.570239
SPD_0572	SPD_0617	34	33.6062	1.01172	0.0679385	710	541.366	1.3115
SPD_0572	SPD_0618	49	53.9999	0.907409	-0.680401	753	866.065	0.86945
SPD_0572	SPD_0621	39	45.2731	0.861438	-0.932317	588.667	784.235	0.750626
SPD_0572	SPD_0622	31	29.3525	1.05613	0.304089	535	458.07	1.16794
SPD_0572	SPD_0623	93	90.043	1.03284	0.311621	1191.33	1195.99	0.996107
SPD_0572	SPD_0624	113	101.944	1.10846	1.09506	1716.67	1545.55	1.11072
SPD_0572	SPD_0625	51	54.6457	0.933284	-0.49318	817	861.404	0.948451
SPD_0572	SPD_0626	67	70.4774	0.95066	-0.414216	1057	1176.72	0.898259
SPD_0572	SPD_0627	59	51.7894	1.13923	1.00196	1327.33	899.494	1.47564
SPD_0572	SPD_0628	49	58.6876	0.834929	-1.26457	750	921.439	0.813944
SPD_0572	SPD_0629	30	32.9967	0.909181	-0.521689	524.333	499.351	1.05003
SPD_0572	SPD_0630	18	24.7693	0.726707	-1.36014	278	381.192	0.72929
SPD_0572	SPD_0631	19	19.6551	0.96667	-0.147766	254.333	314.455	0.808806
SPD_0572	SPD_0632	15	24.4671	0.613067	-1.91394	233	302.346	0.77064
SPD_0572	SPD_0634	22	18.6168	1.18173	0.784101	318.667	280.792	1.13489
SPD_0572	SPD_0635	135	123.134	1.09637	1.06938	2324.33	1816.15	1.27981
SPD_0572	SPD_0637	18	13.7216	1.3118	1.15499	269	199.602	1.34768
SPD_0572	SPD_0638	6	5.09542	1.17753	0.400734	159	72.4985	2.19315
SPD_0572	SPD_0641	24	20.5358	1.16869	0.764448	189.667	244.636	0.775302
SPD_0572	SPD_0642	67	64.8208	1.03362	0.270669	1136	1092.98	1.03936
SPD_0572	SPD_0644	15	21.2314	0.706501	-1.35237	267	353.282	0.75577
SPD_0572	SPD_0645	40	34.805	1.14926	0.880565	530	570.33	0.929286
SPD_0572	SPD_0646	30	25.9052	1.15807	0.804526	434.667	368.932	1.17818
SPD_0572	SPD_0647	14	14.863	0.941936	-0.223852	267	225.043	1.18644
SPD_0572	SPD_0648	31	33.2232	0.933083	-0.385708	389	585.428	0.664471
SPD_0572	SPD_0651	30	27.428	1.09377	0.491097	562	426.041	1.31912
SPD_0572	SPD_0652	66	68.4984	0.963527	-0.301866	1269	1087.84	1.16654
SPD_0572	SPD_0653	54	59.4121	0.908905	-0.702151	663	940.909	0.704637
SPD_0572	SPD_0654	56	50.4885	1.10916	0.775663	942.333	794.726	1.18573
SPD_0572	SPD_0655	42	31.3681	1.33894	1.8983	803.333	497.855	1.61359
SPD_0572	SPD_0656	14	18.1351	0.771984	-0.971012	290.333	274.159	1.059
SPD_0572	SPD_0657	20	26.1689	0.764266	-1.20591	375.333	418.352	0.897172
SPD_0572	SPD_0661	187	183.924	1.01673	0.226836	3204.33	3001.57	1.06755
SPD_0572	SPD_0662	39	47.4952	0.821135	-1.23268	555.333	765.332	0.725611
SPD_0572	SPD_0665	45	37.4983	1.20005	1.22504	601.667	550.157	1.09363
SPD_0572	SPD_0668	33	35.9985	0.916705	-0.499757	476	540.649	0.880423
SPD_0572	SPD_0669	66	73.5056	0.89789	-0.875443	1262.33	1115.91	1.13122
SPD_0572	SPD_0670	8	7.76141	1.03074	0.085641	93.6667	115.168	0.813307
SPD_0572	SPD_0671	82	78.1207	1.04966	0.438901	1490.33	1209.73	1.23195
SPD_0572	SPD_0672	64	55.9562	1.14375	1.07533	930	931.139	0.998776
SPD_0572	SPD_0673	22	16.1088	1.36571	1.4678	327	260.959	1.25307
SPD_0572	SPD_0676	19	19.094	0.995075	-0.0215207	250	268.478	0.931176
SPD_0572	SPD_0677	8	7.55402	1.05904	0.162264	141	110.502	1.27599
SPD_0572	SPD_0680	9	11.1733	0.805489	-0.650185	111	154.102	0.720304
SPD_0572	SPD_0681	9	8.82883	1.01939	0.0576066	208	131.549	1.58117
SPD_0572	SPD_0682	2	9.04046	0.221228	-2.34156	27.3333	156.565	0.174581
SPD_0572	SPD_0683	6	6.40834	0.93628	-0.161304	101	101.561	0.99448
SPD_0572	SPD_0684	7	6.87612	1.01802	0.0472404	94	103.458	0.908582
SPD_0572	SPD_0685	40	47.5361	0.841466	-1.09303	595	725.299	0.820352
SPD_0572	SPD_0686	70	75.8029	0.923447	-0.666505	1117	1184.78	0.942789
SPD_0572	SPD_0687	26	30.2924	0.8583	-0.779897	614	480.055	1.27902
SPD_0572	SPD_0688	87	88.6165	0.981759	-0.171715	1472.33	1377.69	1.0687
SPD_0572	SPD_0692	52	62.2867	0.83485	-1.3034	864.333	953.819	0.906182
SPD_0572	SPD_0693	89	92.146	0.965859	-0.327732	1523	1441.24	1.05673
SPD_0572	SPD_0694	14	12.83	1.09119	0.326636	278	205.864	1.35041
SPD_0572	SPD_0695	29	32.5847	0.889989	-0.627976	404.333	473.567	0.853805
SPD_0572	SPD_0696	24	28.4212	0.844441	-0.829309	456	431.3	1.05727
SPD_0572	SPD_0697	77	65.1675	1.18157	1.46576	1138.67	948.859	1.20004
SPD_0572	SPD_0698	99	112.615	0.879104	-1.28295	1691	1720.87	0.98264
SPD_0572	SPD_0699	19	22.1474	0.857887	-0.668799	248	332.096	0.746772
SPD_0572	SPD_0700	23	14.9017	1.54345	2.09787	201	122.578	1.63977
SPD_0572	SPD_0701	8	11.6887	0.684422	-1.07892	104	128.467	0.809548
SPD_0572	SPD_0702	24	29.0361	0.826556	-0.934604	320	365.761	0.874889
SPD_0572	SPD_0703	8	9.53234	0.839248	-0.496313	62	108.677	0.570498
SPD_0572	SPD_0704	61	63.1168	0.966462	-0.266444	929	1006.98	0.922558
SPD_0572	SPD_0705	68	50.3661	1.35011	2.48473	1004.33	735.869	1.36483
SPD_0572	SPD_0707	24	21.6424	1.10893	0.506775	342.333	317.587	1.07792
SPD_0572	SPD_0715	17	14.2369	1.19408	0.732309	170	209.418	0.811773
SPD_0572	SPD_0717	46	46.1924	0.995835	-0.0283067	692.333	654.589	1.05766
SPD_0572	SPD_0719	23	21.2173	1.08402	0.387023	324.333	265.969	1.21944
SPD_0572	SPD_0720	10	12.8211	0.779964	-0.787873	115	152.717	0.753026
SPD_0572	SPD_0722	22	26.9289	0.816968	-0.949811	241	390.487	0.617178
SPD_0572	SPD_0724	68	53.4799	1.2715	1.98551	973	671.688	1.44859
SPD_0572	SPD_0726	23	23.9785	0.959194	-0.199816	315.333	283.689	1.11155
SPD_0572	SPD_0727	91	74.4322	1.22259	1.92036	1321.67	1045.67	1.26395
SPD_0572	SPD_0728	9	10.7813	0.834776	-0.54251	60	153.561	0.390725
SPD_0572	SPD_0729	15	20.6722	0.725612	-1.24755	129	306.539	0.420827
SPD_0572	SPD_0730	34	25.3359	1.34197	1.72129	755	377.153	2.00184
SPD_0572	SPD_0731	25	27.9954	0.893003	-0.56613	360	455.815	0.789794
SPD_0572	SPD_0732	9	5.58722	1.61082	1.44381	226.333	78.7175	2.87526
SPD_0572	SPD_0734	31	33.4773	0.926001	-0.428157	520	526.925	0.986857
SPD_0572	SPD_0735	10	6.0653	1.64872	1.59766	127	65.624	1.93527
SPD_0572	SPD_0736	33	35.7454	0.923195	-0.459197	797.667	609.611	1.30849
SPD_0572	SPD_0737	8	8.30677	0.96307	-0.106438	141	140.481	1.00369
SPD_0572	SPD_0738	14	15.6547	0.894301	-0.418208	285	272.499	1.04587
SPD_0572	SPD_0749	23	18.1294	1.26866	1.14391	227.333	208.944	1.08801
SPD_0572	SPD_0750	29	24.4775	1.18476	0.914111	472	295.245	1.59867
SPD_0572	SPD_0751	25	28.2296	0.885596	-0.607845	463.333	363.971	1.27299
SPD_0572	SPD_0752	18	18.4047	0.978012	-0.0943296	242.667	228.796	1.06063
SPD_0572	SPD_0753	18	18.172	0.990536	-0.040345	181.333	195.629	0.926927
SPD_0572	SPD_0767	17	23.5805	0.720934	-1.35514	165.333	267.627	0.617776
SPD_0572	SPD_0771	13	14.7108	0.883703	-0.446054	182	179.132	1.01601
SPD_0572	SPD_0773	18	26.119	0.689154	-1.58863	278	322.421	0.862226
SPD_0572	SPD_0775	22	28.0831	0.783388	-1.1479	347	359.35	0.965633
SPD_0572	SPD_0776	22	21.7389	1.01201	0.0559894	188.667	264.682	0.712804
SPD_0572	SPD_0777	36	30.3063	1.18787	1.03425	579.333	369.243	1.56897
SPD_0572	SPD_0778	32	26.0598	1.22794	1.16363	567	352.853	1.6069
SPD_0572	SPD_0779	14	10.6051	1.32013	1.0425	214.333	145.59	1.47217
SPD_0572	SPD_0780	22	22.8588	0.962429	-0.179629	254.667	326.107	0.78093
SPD_0572	SPD_0781	54	61.3099	0.880772	-0.933565	788	819.618	0.961424
SPD_0572	SPD_0782	139	122.931	1.13072	1.44933	2086.33	1569.65	1.32917
SPD_0572	SPD_0783	66	56.1673	1.17506	1.31199	941.333	745.793	1.26219
SPD_0572	SPD_0784	258	258.291	0.998874	-0.0180954	3731.67	3390.87	1.10051
SPD_0572	SPD_0786	10	10.6827	0.936095	-0.208868	96	139.64	0.687482
SPD_0572	SPD_0787	141	133.749	1.05421	0.626984	1481.67	1569.1	0.944276
SPD_0572	SPD_0791	26	21.6322	1.20191	0.939108	324.333	291.914	1.11106
SPD_0572	SPD_0792	35	39.1432	0.894154	-0.662222	480	527.255	0.910375
SPD_0572	SPD_0795	13	11.0927	1.17194	0.572669	152.333	149.224	1.02084
SPD_0572	SPD_0796	72	65.0497	1.10685	0.861753	974	882.118	1.10416
SPD_0572	SPD_0797	48	49.1396	0.976808	-0.162574	597.333	639.515	0.934041
SPD_0572	SPD_0798	32	37.7454	0.847785	-0.935165	400.667	517.267	0.774585
SPD_0572	SPD_0800	61	60.2101	1.01312	0.101796	896	788.389	1.13649
SPD_0572	SPD_0801	220	217.139	1.01317	0.194134	3053.33	2882.76	1.05917
SPD_0572	SPD_0802	89	107.51	0.82783	-1.78518	960.667	1412.57	0.680083
SPD_0572	SPD_0803	31	30.8682	1.00427	0.0237164	345.333	410.935	0.840359
SPD_0572	SPD_0804	47	33.3765	1.40818	2.35813	699.667	423.02	1.65398
SPD_0572	SPD_0805	111	101.47	1.09392	0.946095	1784	1283.34	1.39012
SPD_0572	SPD_0806	24	28.2991	0.848083	-0.808154	427.667	377.165	1.1339
SPD_0572	SPD_0808	13	14.8552	0.875116	-0.481331	209.667	173.454	1.20878
SPD_0572	SPD_0809	63	74.1367	0.849781	-1.29342	967.667	841.905	1.14938
SPD_0572	SPD_0811	18	15.9526	1.12834	0.512603	257.667	188.241	1.36881
SPD_0572	SPD_0812	86	80.4541	1.06893	0.618299	1233.67	944.391	1.30631
SPD_0572	SPD_0813	65	67.06	0.969281	-0.251562	762	784.553	0.971254
SPD_0572	SPD_0814	51	38.7533	1.31602	1.96728	592.333	473.471	1.25105
SPD_0572	SPD_0815	69	62.8006	1.09871	0.782285	1005.33	708.074	1.41981
SPD_0572	SPD_0816	31	24.3794	1.27157	1.34087	291.667	301.65	0.966905
SPD_0572	SPD_0817	64	53.5228	1.19575	1.4321	715.333	692.647	1.03275
SPD_0572	SPD_0821	65	76.696	0.847502	-1.33552	739.333	932.974	0.792448
SPD_0572	SPD_0822	28	27.8091	1.00686	0.0361922	287	303.418	0.945891
SPD_0572	SPD_0823	43	34.4546	1.24802	1.45583	378	391.416	0.965726
SPD_0572	SPD_0824	22	15.9529	1.37906	1.51401	228.333	175.754	1.29916
SPD_0572	SPD_0828	11	7.1322	1.5423	1.44828	132.667	82.525	1.60759
SPD_0572	SPD_0829	16	15.1164	1.05845	0.22727	156	179.477	0.869191
SPD_0572	SPD_0831	52	53.2993	0.975623	-0.177969	715.333	661.04	1.08213
SPD_0572	SPD_0833	39	47.6267	0.818868	-1.25003	509	561.623	0.906303
SPD_0572	SPD_0836	23	17.702	1.29929	1.25923	264	174.224	1.51529
SPD_0572	SPD_0838	22	21.2791	1.03388	0.156289	271.667	240.686	1.12872
SPD_0572	SPD_0839	21	22.6019	0.929125	-0.336948	258	276.82	0.932012
SPD_0572	SPD_0840	25	16.9489	1.47502	1.95561	420.333	194.597	2.16002
SPD_0572	SPD_0842	46	42.6964	1.07737	0.50558	528.667	534.339	0.989385
SPD_0572	SPD_0843	5	5.35097	0.93441	-0.151724	58	69.6205	0.833087
SPD_0572	SPD_0844	41	41.4376	0.989439	-0.0679824	670.333	508.478	1.31831
SPD_0572	SPD_0845	30	31.9557	0.938799	-0.345968	453	387.683	1.16848
SPD_0572	SPD_0846	52	48.7263	1.06718	0.468978	543.333	582.318	0.933052
SPD_0572	SPD_0850	5	7.09823	0.704401	-0.78755	59	85.4182	0.690719
SPD_0572	SPD_0851	25	21.0281	1.18889	0.866162	245.667	251.47	0.976923
SPD_0572	SPD_0852	28	26.7395	1.04714	0.243772	263	313.317	0.839406
SPD_0572	SPD_0853	124	116.879	1.06093	0.658705	1375.67	1404.32	0.979597
SPD_0572	SPD_0854	53	48.3931	1.0952	0.662238	729	516.908	1.41031
SPD_0572	SPD_0858	29	19.7005	1.47204	2.09517	351	257.553	1.36282
SPD_0572	SPD_0860	22	18.2487	1.20557	0.878145	218	206.827	1.05402
SPD_0572	SPD_0862	20	23.4192	0.854	-0.706545	130.333	188.981	0.689665
SPD_0572	SPD_0864	25	28.192	0.886775	-0.60118	376	356.065	1.05599
SPD_0572	SPD_0865	16	11.6073	1.37845	1.28935	223.333	129.541	1.72404
SPD_0572	SPD_0866	73	71.4034	1.02236	0.188941	824.667	788.703	1.0456
SPD_0572	SPD_0867	11	16.0062	0.687235	-1.2513	135	168.026	0.803448
SPD_0572	SPD_0868	15	20.2842	0.739493	-1.17327	115	202.645	0.567494
SPD_0572	SPD_0870	16	18.2748	0.875522	-0.532133	161.333	213.379	0.75609
SPD_0572	SPD_0871	9	9.40721	0.956713	-0.132765	84.6667	103.49	0.818115
SPD_0572	SPD_0872	21	22.4159	0.936835	-0.299059	268.667	263.573	1.01933
SPD_0572	SPD_0873	37	36.8568	1.00389	0.0235919	402.667	408.166	0.986526
SPD_0572	SPD_0875	10	7.43079	1.34575	0.942502	63.3333	73.457	0.862182
SPD_0572	SPD_0879	5	8.87027	0.563681	-1.29949	33	94.7335	0.348345
SPD_0572	SPD_0885	26	21.383	1.21592	0.998448	351	244.956	1.43291
SPD_0572	SPD_0886	28	22.1117	1.2663	1.25222	407.667	248.017	1.64371
SPD_0572	SPD_0887	69	59.9317	1.15131	1.17138	730.333	644.571	1.13305
SPD_0572	SPD_0888	18	16.8736	1.06676	0.274216	254.667	179.036	1.42243
SPD_0572	SPD_0889	42	36.9946	1.1353	0.822939	543.333	407.036	1.33485
SPD_0572	SPD_0890	210	190.494	1.10239	1.41325	2320	2128.28	1.09008
SPD_0572	SPD_0893	28	23.4904	1.19198	0.930454	373	253.344	1.47231
SPD_0572	SPD_0894	41	43.901	0.93392	-0.43783	499	473.205	1.05451
SPD_0572	SPD_0895	97	86.5773	1.12039	1.12016	1224	982.097	1.24631
SPD_0572	SPD_0896	8	5.4354	1.47183	1.10003	78	59.2717	1.31597
SPD_0572	SPD_0897	45	39.5637	1.13741	0.864274	484.667	445.066	1.08898
SPD_0572	SPD_0898	40	39.5674	1.01093	0.068769	390.333	437.746	0.891689
SPD_0572	SPD_0900	22	33.8232	0.650442	-2.03295	213.333	322.036	0.662453
SPD_0572	SPD_0901	40	39.4759	1.01328	0.0834157	493.667	429.678	1.14892
SPD_0572	SPD_0904	16	8.39081	1.90685	2.62686	167.667	72.6037	2.30934
SPD_0572	SPD_0905	19	18.0916	1.05021	0.213573	328.667	182.653	1.7994
SPD_0572	SPD_0909	4	5.58792	0.71583	-0.671744	45.3333	54.1042	0.837889
SPD_0572	SPD_0910	13	17.4722	0.744038	-1.06992	114	181.175	0.629225
SPD_0572	SPD_0911	5	7.19648	0.694784	-0.818779	36	65.7353	0.547651
SPD_0572	SPD_0912	41	39.8275	1.02944	0.185791	444	398.516	1.11413
SPD_0572	SPD_0913	18	24.8021	0.725745	-1.36583	228.667	254.161	0.899692
SPD_0572	SPD_0914	34	33.1047	1.02704	0.155608	376.667	339.415	1.10975
SPD_0572	SPD_0915	47	44.7975	1.04917	0.329073	378.667	439.789	0.861018
SPD_0572	SPD_0916	126	123.009	1.02432	0.269725	1216.33	1282.58	0.948348
SPD_0572	SPD_0917	76	70.4041	1.07948	0.666921	1053.67	726.495	1.45034
SPD_0572	SPD_0918	126	100.613	1.25233	2.53101	1473.67	1083.51	1.36008
SPD_0572	SPD_0919	8	8.71304	0.918164	-0.241562	38.3333	94.0848	0.407434
SPD_0572	SPD_0920	6	8.15905	0.73538	-0.755862	46.3333	89.5047	0.517664
SPD_0572	SPD_0921	198	210.068	0.942551	-0.832647	2367.67	2246.37	1.054
SPD_0572	SPD_0922	39	40.047	0.973855	-0.165453	434	439.021	0.988563
SPD_0572	SPD_0923	18	14.7462	1.22065	0.847313	221.667	146.148	1.51673
SPD_0572	SPD_0924	97	82.2612	1.17917	1.62504	887	874.476	1.01432
SPD_0572	SPD_0925	54	45.4679	1.18765	1.26532	552.333	497.548	1.11011
SPD_0572	SPD_0926	36	46.939	0.766952	-1.59666	380.333	502.466	0.756934
SPD_0572	SPD_0927	147	143.108	1.0272	0.325366	1728.67	1565.01	1.10457
SPD_0572	SPD_0928	52	62.328	0.834296	-1.3082	557.667	688.605	0.809849
SPD_0572	SPD_0929	36	31.2146	1.15331	0.856531	375	343.029	1.0932
SPD_0572	SPD_0930	14	12.7517	1.09789	0.349565	148.667	118.228	1.25746
SPD_0572	SPD_0931	76	77.5576	0.979917	-0.176867	816.333	856.786	0.952786
SPD_0572	SPD_0932	276	273.216	1.01019	0.168422	3411.67	3057.65	1.11578
SPD_0572	SPD_0933	56	60.3177	0.928418	-0.555938	571.667	668.424	0.855246
SPD_0572	SPD_0934	6	7.00841	0.856114	-0.380915	40	75.2882	0.531292
SPD_0572	SPD_0935	22	14.7073	1.49586	1.90163	495	153.37	3.22748
SPD_0572	SPD_0936	29	30.9094	0.938225	-0.343446	343.333	323.718	1.06059
SPD_0572	SPD_0938	62	48.9998	1.26531	1.85718	607	507.367	1.19637
SPD_0572	SPD_0939	145	119.182	1.21662	2.3649	1465.67	1257.69	1.16536
SPD_0572	SPD_0940	177	178.05	0.994102	-0.0786941	1929	1881.64	1.02517
SPD_0572	SPD_0941	145	137.891	1.05156	0.605426	1659.33	1408.13	1.17839
SPD_0572	SPD_0942	108	111.078	0.97229	-0.292044	1042	1113.7	0.935617
SPD_0572	SPD_0943	339	319.858	1.05985	1.07033	3754.33	3209.29	1.16983
SPD_0572	SPD_0944	70	72.9176	0.959987	-0.341676	745.333	713.688	1.04434
SPD_0572	SPD_0945	163	169.398	0.962229	-0.491601	1500	1674.82	0.895619
SPD_0572	SPD_0946	197	180.579	1.09093	1.22195	1929.67	1718.23	1.12306
SPD_0572	SPD_0947	197	169.741	1.16059	2.0923	2029.67	1653.56	1.22745
SPD_0572	SPD_0948	195	184.296	1.05808	0.788464	1865.67	1856.83	1.00476
SPD_0572	SPD_0949	82	86.8464	0.944196	-0.520048	732	881.311	0.830581
SPD_0572	SPD_0950	187	182.784	1.02307	0.311846	1733.67	1841.13	0.941629
SPD_0572	SPD_0951	6	9.17783	0.653749	-1.04896	56.6667	88.8893	0.637497
SPD_0572	SPD_0954	16	20.1177	0.795318	-0.918054	122	190.035	0.641988
SPD_0572	SPD_0955	23	21.8355	1.05333	0.249196	216.667	214.605	1.0096
SPD_0572	SPD_0956	19	17.2097	1.10403	0.431552	238	171.211	1.39009
SPD_0572	SPD_0967	10	8.80483	1.13574	0.402781	47	54.9463	0.855381
SPD_0572	SPD_0968	7	7.27971	0.961577	-0.103669	42.3333	68.9998	0.613528
SPD_0572	SPD_0969	21	17.369	1.20905	0.871249	284	177.309	1.60172
SPD_0572	SPD_0974	23	19.077	1.20564	0.898192	302.333	200.993	1.5042
SPD_0572	SPD_0975	23	15.6896	1.46594	1.84558	331.333	164.01	2.0202
SPD_0572	SPD_0976	8	5.57355	1.43535	1.02779	58	44.0369	1.31708
SPD_0572	SPD_0981	12	13.5425	0.886097	-0.419165	178.333	138.203	1.29037
SPD_0572	SPD_0982	13	15.1823	0.856261	-0.56007	103	129.671	0.794315
SPD_0572	SPD_0984	13	14.4772	0.897962	-0.388243	127	141.463	0.89776
SPD_0572	SPD_0985	8	7.14707	1.11934	0.319045	77	73.4699	1.04805
SPD_0572	SPD_0988	43	36.2984	1.18462	1.11232	385	369.836	1.041
SPD_0572	SPD_0995	52	52.4962	0.990547	-0.0684906	503.333	555.177	0.906618
SPD_0572	SPD_0996	31	20.4303	1.51736	2.33845	293	195.07	1.50202
SPD_0572	SPD_0998	31	34.3447	0.902614	-0.570723	310	344.445	0.899999
SPD_0572	SPD_0999	36	33.8489	1.06355	0.369734	401.333	354.531	1.13201
SPD_0572	SPD_1000	76	74.9818	1.01358	0.117588	848	847.174	1.00097
SPD_0572	SPD_1002	123	110.207	1.11608	1.21862	1460.67	1161.05	1.25806
SPD_0572	SPD_1004	33	29.8836	1.10429	0.57009	419.667	322.888	1.29973
SPD_0572	SPD_1005	81	78.5121	1.03169	0.280782	1129.33	807.4	1.39873
SPD_0572	SPD_1006	77	62.5645	1.23073	1.82503	870.333	677.691	1.28426
SPD_0572	SPD_1007	119	129.309	0.920273	-0.906606	1380.67	1398.95	0.986934
SPD_0572	SPD_1008	60	69.2867	0.865967	-1.11567	534.667	730.598	0.73182
SPD_0572	SPD_1010	51	44.5386	1.14507	0.96819	531	507.919	1.04544
SPD_0572	SPD_1011	51	51.1121	0.997807	-0.0156809	565.667	573.222	0.98682
SPD_0572	SPD_1013	10	11.4398	0.874144	-0.425681	151	134.592	1.12191
SPD_0572	SPD_1017	9	10.1503	0.886675	-0.361047	95	112.706	0.842898
SPD_0572	SPD_1018	358	363.957	0.983634	-0.312231	3922.33	4143.4	0.946647
SPD_0572	SPD_1020	35	28.558	1.22558	1.20548	331	299.268	1.10603
SPD_0572	SPD_1021	70	67.2977	1.04015	0.329404	801	747.086	1.07217
SPD_0572	SPD_1022	7	9.04963	0.773512	-0.681333	53	100.225	0.528812
SPD_0572	SPD_1024	38	40.4512	0.939403	-0.385408	499.333	461.602	1.08174
SPD_0572	SPD_1025	58	52.6972	1.10063	0.730485	653.667	603.8	1.08259
SPD_0572	SPD_1026	33	28.4403	1.16033	0.85501	399.667	327.739	1.21947
SPD_0572	SPD_1027	18	21.336	0.843644	-0.72222	168.667	237.7	0.709577
SPD_0572	SPD_1028	33	33.3977	0.988092	-0.0688188	379.667	377.863	1.00477
SPD_0572	SPD_1029	52	47.0269	1.10575	0.725188	557.333	507.552	1.09808
SPD_0572	SPD_1030	20	14.1679	1.41164	1.54944	149.667	111.024	1.34805
SPD_0572	SPD_1031	15	15.4335	0.97191	-0.110353	217.667	174.683	1.24607
SPD_0572	SPD_1032	22	19.1832	1.14684	0.643127	221.667	207.568	1.06792
SPD_0572	SPD_1033	97	96.4806	1.00538	0.0528819	1239.33	1129.92	1.09683
SPD_0572	SPD_1034	42	34.735	1.20916	1.23269	459	400.881	1.14498
SPD_0572	SPD_1035	5	6.26848	0.797642	-0.506643	117	73.672	1.58812
SPD_0572	SPD_1036	19	15.5684	1.22042	0.869713	273.667	180.883	1.51295
SPD_0572	SPD_1037	10	10.8556	0.921183	-0.259685	150	122.267	1.22683
SPD_0572	SPD_1038	126	140.018	0.899887	-1.18462	1421.33	1602.39	0.887006
SPD_0572	SPD_1044	18	15.2863	1.17752	0.694079	148	140.472	1.05359
SPD_0572	SPD_1045	17	14.4236	1.17863	0.678397	195	164.966	1.18206
SPD_0572	SPD_1046	100	90.4579	1.10549	1.00327	1226	1028.3	1.19225
SPD_0572	SPD_1047	106	106.142	0.998663	-0.0137774	1110.67	1219.71	0.910598
SPD_0572	SPD_1048	14	10.5983	1.32097	1.04493	120	114.694	1.04626
SPD_0572	SPD_1049	38	36.1017	1.05258	0.315931	405.333	386.328	1.0492
SPD_0572	SPD_1050	111	105.945	1.04771	0.491076	1236.33	1239.89	0.99713
SPD_0572	SPD_1051	34	27.2964	1.24558	1.28308	383.667	300.602	1.27633
SPD_0572	SPD_1052	28	29.7487	0.941219	-0.320606	274.667	306.012	0.897568
SPD_0572	SPD_1053	19	15.6121	1.217	0.857432	187	159.233	1.17438
SPD_0572	SPD_1060	17	21.975	0.773606	-1.06128	139.333	186.997	0.745108
SPD_0572	SPD_1061	29	25.101	1.15533	0.778229	336.333	267.756	1.25612
SPD_0572	SPD_1062	27	19.1012	1.41353	1.80731	297.667	199.149	1.4947
SPD_0572	SPD_1067	7	5.68638	1.23101	0.550875	36	56.9874	0.631718
SPD_0572	SPD_1070	13	14.2911	0.909656	-0.341534	170	132.194	1.28598
SPD_0572	SPD_1071	494	443.27	1.11445	2.40954	5270	4796.77	1.09866
SPD_0572	SPD_1072	16	21.1321	0.757143	-1.11641	161.667	218.844	0.73873
SPD_0572	SPD_1073	45	41.8333	1.0757	0.489606	566.333	501.89	1.1284
SPD_0572	SPD_1074	7	5.96915	1.1727	0.421928	84	70.769	1.18696
SPD_0572	SPD_1075	29	25.9494	1.11756	0.598852	400	296.652	1.34838
SPD_0572	SPD_1076	11	9.76889	1.12602	0.393888	106.333	109.572	0.970441
SPD_0572	SPD_1079	147	140.038	1.04972	0.588341	1514.67	1654.21	0.915642
SPD_0572	SPD_1080	68	61.0464	1.11391	0.889974	925	681.107	1.35808
SPD_0572	SPD_1081	9	10.7688	0.835746	-0.539016	95	113.839	0.834512
SPD_0572	SPD_1086	30	28.2853	1.06062	0.322408	460.667	315.532	1.45997
SPD_0572	SPD_1087	14	11.6293	1.20385	0.695174	108	96.0626	1.12427
SPD_0572	SPD_1088	4	7.47407	0.535184	-1.27075	30	69.5591	0.431288
SPD_0572	SPD_1091	33	37.5665	0.878442	-0.74505	524.667	440.01	1.1924
SPD_0572	SPD_1092	16	16.8387	0.950192	-0.204387	194	190.834	1.01659
SPD_0572	SPD_1093	5	10.6378	0.470023	-1.72855	38	119.657	0.317573
SPD_0572	SPD_1094	17	14.8225	1.14691	0.565595	200	172.375	1.16026
SPD_0572	SPD_1095	33	34.7922	0.948489	-0.30384	417.333	404.41	1.03196
SPD_0572	SPD_1096	11	10.1016	1.08894	0.28267	106	97.0884	1.09179
SPD_0572	SPD_1097	33	38.5372	0.856316	-0.891965	463.333	460.592	1.00595
SPD_0572	SPD_1098	17	19.5414	0.869947	-0.574909	141	149.762	0.941496
SPD_0572	SPD_1102	10	12.294	0.813406	-0.654251	117	148.031	0.790376
SPD_0572	SPD_1103	34	29.6636	1.14619	0.796187	353	331.79	1.06393
SPD_0572	SPD_1104	13	10.2667	1.26622	0.853031	77.3333	97.4373	0.793673
SPD_0572	SPD_1107	12	20.4274	0.587445	-1.86461	123	221.03	0.556486
SPD_0572	SPD_1108	86	80.7677	1.06478	0.582206	1001.67	984.383	1.01756
SPD_0572	SPD_1109	207	179.099	1.15579	2.08486	2662.33	2109.8	1.26189
SPD_0572	SPD_1111	18	18.201	0.988956	-0.0471182	174.667	216.782	0.805725
SPD_0572	SPD_1113	14	12.7391	1.09898	0.353267	225.667	149.295	1.51155
SPD_0572	SPD_1115	61	56.5035	1.07958	0.598189	873	704.474	1.23922
SPD_0572	SPD_1117	31	24.6165	1.25932	1.28661	530.667	305.31	1.73812
SPD_0572	SPD_1118	16	11.6607	1.37213	1.27075	231.667	140.318	1.65101
SPD_0572	SPD_1119	16	20.8514	0.767334	-1.06243	221	240.928	0.917286
SPD_0572	SPD_1121	90	94.8903	0.948464	-0.502021	1372.33	1227.44	1.11805
SPD_0572	SPD_1130	25	14.3846	1.73797	2.79891	273	143.352	1.9044
SPD_0572	SPD_1131	22	19.366	1.13601	0.598534	150.333	144.153	1.04287
SPD_0572	SPD_1132	11	9.35322	1.17607	0.538462	74	78.5348	0.942258
SPD_0572	SPD_1135	18	14.7045	1.22412	0.859413	298.333	182.082	1.63846
SPD_0572	SPD_1137	75	66.5253	1.12739	1.03904	1026	855.786	1.1989
SPD_0572	SPD_1138	40	47.9491	0.834218	-1.14796	605.333	592.66	1.02138
SPD_0572	SPD_1139	26	26.3665	0.986101	-0.0713692	462	354.478	1.30333
SPD_0572	SPD_1140	10	9.47239	1.0557	0.171427	116	112.964	1.02687
SPD_0572	SPD_1141	23	16.266	1.414	1.66969	182.667	149.015	1.22583
SPD_0572	SPD_1144	18	23.2403	0.774517	-1.08701	206.333	289.276	0.713274
SPD_0572	SPD_1145	47	41.757	1.12556	0.811357	505	511.482	0.987328
SPD_0572	SPD_1146	28	26.133	1.07144	0.365209	326	314.786	1.03563
SPD_0572	SPD_1149	27	28.2573	0.955506	-0.236521	526.333	357.687	1.47149
SPD_0572	SPD_1150	17	12.8655	1.32136	1.15267	148	160.573	0.921697
SPD_0572	SPD_1151	7	9.43668	0.741786	-0.793212	78.3333	120.004	0.652757
SPD_0572	SPD_1155	10	11.302	0.884795	-0.387301	86	142.159	0.604958
SPD_0572	SPD_1156	31	31.3556	0.988658	-0.0635105	293	393.683	0.744254
SPD_0572	SPD_1158	20	20.6207	0.969897	-0.136697	275	214.672	1.28102
SPD_0572	SPD_1159	14	17.8652	0.783644	-0.914477	223	233.782	0.95388
SPD_0572	SPD_1160	69	71.6243	0.963361	-0.310084	1033.33	909.053	1.13671
SPD_0572	SPD_1161	20	20.6791	0.967161	-0.149332	351.667	275.931	1.27447
SPD_0572	SPD_1164	20	25.2256	0.792845	-1.04044	256.333	336.949	0.760748
SPD_0572	SPD_1165	47	54.5847	0.861048	-1.0266	599	721.953	0.829694
SPD_0572	SPD_1166	295	278.57	1.05898	0.984393	4030.67	3631.55	1.1099
SPD_0572	SPD_1167	376	360.557	1.04283	0.813298	5188.33	4813.7	1.07783
SPD_0572	SPD_1168	116	106.299	1.09127	0.940956	1498.33	1386.34	1.08079
SPD_0572	SPD_1169	203	204.982	0.990333	-0.138402	2945	2695.09	1.09273
SPD_0572	SPD_1170	212	201.278	1.05327	0.755738	3103	2567.16	1.20873
SPD_0572	SPD_1171	39	42.9985	0.907009	-0.60977	483.667	552.259	0.875797
SPD_0572	SPD_1174	5	7.90161	0.632783	-1.03224	25	102.595	0.243676
SPD_0572	SPD_1175	284	270.269	1.05081	0.835235	3983.33	3414.69	1.16653
SPD_0572	SPD_1176	102	104.242	0.978489	-0.219625	1371.33	1313.29	1.0442
SPD_0572	SPD_1177	261	248.228	1.05145	0.810651	3412	3023.23	1.1286
SPD_0572	SPD_1178	327	302.41	1.08131	1.41406	4344.33	3658.16	1.18757
SPD_0572	SPD_1179	455	444.989	1.0225	0.474592	5983.67	5551.55	1.07784
SPD_0572	SPD_1180	55	52.6241	1.04515	0.327517	776	663.494	1.16957
SPD_0572	SPD_1182	26	12.7855	2.03356	3.69568	306.333	150.527	2.03507
SPD_0572	SPD_1183	16	13.8242	1.15739	0.585187	212	170.202	1.24558
SPD_0572	SPD_1184	16	15.6759	1.02068	0.0818623	92.6667	185.802	0.498739
SPD_0572	SPD_1185	1	5.54955	0.180195	-1.93125	6	70.9776	0.0845337
SPD_0572	SPD_1190	44	39.0151	1.12777	0.798066	472.667	434.821	1.08704
SPD_0572	SPD_1191	26	36.2944	0.716364	-1.70876	256.333	388.29	0.660159
SPD_0572	SPD_1192	35	38.5031	0.909017	-0.564559	342	414.717	0.824658
SPD_0572	SPD_1193	18	16.3614	1.10015	0.405107	147	179.5	0.818943
SPD_0572	SPD_1194	4	5.19349	0.770195	-0.523708	36	44.7285	0.804857
SPD_0572	SPD_1195	14	8.7868	1.5933	1.75869	131	77.5534	1.68916
SPD_0572	SPD_1196	13	9.18874	1.41477	1.2573	121	104.499	1.15791
SPD_0572	SPD_1202	50	73.6603	0.678792	-2.75679	621.667	989.108	0.628512
SPD_0572	SPD_1203	28	30.1294	0.929326	-0.387933	302.333	398.768	0.758169
SPD_0572	SPD_1204	37	31.5624	1.17228	0.967882	472.333	402.97	1.17213
SPD_0572	SPD_1205	50	44.0355	1.13545	0.898825	663.667	579.461	1.14532
SPD_0572	SPD_1207	31	30.8128	1.00608	0.0337285	413.333	391.411	1.05601
SPD_0572	SPD_1208	40	29.2846	1.3659	1.9801	606	376.77	1.60841
SPD_0572	SPD_1209	23	22.9546	1.00198	0.00947976	206.667	296.262	0.697581
SPD_0572	SPD_1210	21	27.5749	0.761563	-1.25208	239	350.167	0.682531
SPD_0572	SPD_1211	14	19.5158	0.717366	-1.24859	240.333	247.722	0.970174
SPD_0572	SPD_1212	23	24.9022	0.923613	-0.381189	382	296.579	1.28802
SPD_0572	SPD_1213	156	138.25	1.12839	1.50962	1981.33	1834.56	1.08
SPD_0572	SPD_1214	19	17.0382	1.11514	0.475265	222.667	229.177	0.971591
SPD_0572	SPD_1215	59	45.8017	1.28816	1.95019	1108.33	634.695	1.74625
SPD_0572	SPD_1217	10	11.4003	0.877171	-0.414725	79	153.811	0.513619
SPD_0572	SPD_1218	35	35.1075	0.996939	-0.0181366	361.333	480.77	0.751572
SPD_0572	SPD_1219	10	14.5293	0.688263	-1.18826	204.667	189.715	1.07881
SPD_0572	SPD_1220	17	14.878	1.14263	0.550137	301	197.069	1.52738
SPD_0572	SPD_1221	9	11.0557	0.814058	-0.618259	131.667	143.74	0.916004
SPD_0572	SPD_1223	41	51.7102	0.79288	-1.4894	550	685.721	0.802076
SPD_0572	SPD_1224	32	30.627	1.04483	0.248101	456.333	402.016	1.13511
SPD_0572	SPD_1225	89	87.9159	1.01233	0.115622	978.333	1107.9	0.883054
SPD_0572	SPD_1226	29	24.3093	1.19296	0.951369	404.333	290.441	1.39214
SPD_0572	SPD_1227	9	7.24184	1.24278	0.653334	133	80.8941	1.64412
SPD_0572	SPD_1228	19	23.2014	0.818917	-0.872236	173	266.196	0.649897
SPD_0572	SPD_1229	16	17.5052	0.914015	-0.359753	131.667	196.066	0.671543
SPD_0572	SPD_1230	18	15.6301	1.15162	0.599435	133.333	172.054	0.774949
SPD_0572	SPD_1231	17	15.9509	1.06577	0.262679	214.333	178.017	1.20401
SPD_0572	SPD_1232	51	47.7777	1.06744	0.466183	553.333	522.851	1.0583
SPD_0572	SPD_1233	25	17.3753	1.43882	1.82917	253.667	195.09	1.30025
SPD_0572	SPD_1234	8	7.15969	1.11737	0.314046	114	80.1863	1.42169
SPD_0572	SPD_1237	13	19.5352	0.665464	-1.4786	154	255.24	0.603354
SPD_0572	SPD_1238	35	25.976	1.3474	1.77057	466.333	312.191	1.49374
SPD_0572	SPD_1239	44	36.9884	1.18956	1.15288	677	459.47	1.47344
SPD_0572	SPD_1240	30	26.9635	1.11262	0.584776	343	318.125	1.07819
SPD_0572	SPD_1241	28	15.4654	1.8105	3.18736	342.667	201.232	1.70284
SPD_0572	SPD_1246	7	6.62024	1.05736	0.147594	120	83.2391	1.44163
SPD_0572	SPD_1247	21	14.5805	1.44028	1.68119	309.333	188.929	1.6373
SPD_0572	SPD_1248	65	57.0064	1.14022	1.05872	813	744.675	1.09175
SPD_0572	SPD_1249	27	35.0034	0.771353	-1.35276	380	451.253	0.842099
SPD_0572	SPD_1252	55	69.7968	0.788001	-1.77113	714.667	925.896	0.771865
SPD_0572	SPD_1254	153	141.52	1.08112	0.964971	2204.33	1793.67	1.22895
SPD_0572	SPD_1255	47	47.291	0.993846	-0.042321	600	590.952	1.01531
SPD_0572	SPD_1256	24	20.5086	1.17024	0.770954	336.667	272.025	1.23763
SPD_0572	SPD_1258	46	46.8179	0.982531	-0.119532	721.333	618.033	1.16714
SPD_0572	SPD_1260	167	159.847	1.04475	0.56579	2396	2138.82	1.12024
SPD_0572	SPD_1261	16	13.3683	1.19686	0.719782	196.333	177.638	1.10524
SPD_0572	SPD_1262	146	137.311	1.06328	0.741511	1799	1725.95	1.04233
SPD_0572	SPD_1263	233	222.361	1.04785	0.713466	3075.33	2897	1.06156
SPD_0572	SPD_1264	284	281.454	1.00904	0.151744	3461	3650.43	0.948108
SPD_0572	SPD_1265	175	160.743	1.08869	1.1245	2627	2203.67	1.1921
SPD_0572	SPD_1266	151	161.889	0.932736	-0.855832	2171	2238.3	0.969934
SPD_0572	SPD_1267	187	186.97	1.00016	0.00217928	2771	2558.08	1.08323
SPD_0572	SPD_1268	29	25.1613	1.15256	0.76528	630.667	353.258	1.78529
SPD_0572	SPD_1269	10	11.251	0.888814	-0.372946	150	160.147	0.936642
SPD_0572	SPD_1270	15	8.53899	1.75665	2.21104	204	123.435	1.6527
SPD_0572	SPD_1271	27	16.9972	1.5885	2.42623	423.333	252.818	1.67446
SPD_0572	SPD_1272	23	19.8258	1.1601	0.712881	226	264.142	0.8556
SPD_0572	SPD_1273	19	18.644	1.01909	0.0824474	155	263.118	0.589089
SPD_0572	SPD_1274	7	5.72804	1.22206	0.531462	57	39.1403	1.4563
SPD_0572	SPD_1275	23	37.5465	0.612573	-2.37397	295	533.208	0.553256
SPD_0572	SPD_1276	94	84.6102	1.11098	1.02081	1631	1148.54	1.42006
SPD_0572	SPD_1277	69	60.8506	1.13392	1.0447	849.667	857.522	0.99084
SPD_0572	SPD_1278	65	59.5956	1.09068	0.70007	993.667	845.623	1.17507
SPD_0572	SPD_1279	59	56.7805	1.03909	0.294545	932.667	788.943	1.18217
SPD_0572	SPD_1280	7	12.0622	0.580326	-1.45756	119	171.933	0.692129
SPD_0572	SPD_1281	15	18.2403	0.822355	-0.758696	129	260.121	0.495924
SPD_0572	SPD_1282	30	33.3921	0.898416	-0.587012	403	480.266	0.839118
SPD_0572	SPD_1286	6	8.35885	0.717802	-0.815883	36	106.027	0.339535
SPD_0572	SPD_1291	10	12.604	0.793401	-0.73347	144.667	177.373	0.815608
SPD_0572	SPD_1292	24	25.4574	0.942752	-0.288844	302.333	342.459	0.882831
SPD_0572	SPD_1293	22	25.125	0.875622	-0.623444	289	346.619	0.833768
SPD_0572	SPD_1294	36	31.802	1.132	0.744409	529	454.803	1.16314
SPD_0572	SPD_1295	9	9.11884	0.986968	-0.0393528	83	84.482	0.982458
SPD_0572	SPD_1296	40	37.8012	1.05817	0.357637	415.667	517.048	0.803922
SPD_0572	SPD_1297	27	31.5776	0.855036	-0.814608	413	422.832	0.976746
SPD_0572	SPD_1298	37	25.5119	1.4503	2.27444	501	310.837	1.61178
SPD_0572	SPD_1299	25	27.6687	0.903548	-0.507348	371.667	386.776	0.960934
SPD_0572	SPD_1300	22	21.7457	1.01169	0.0545285	418.667	310.517	1.34829
SPD_0572	SPD_1301	13	14.7744	0.879903	-0.461624	192	205.662	0.933571
SPD_0572	SPD_1302	96	93.2038	1.03	0.289637	1630	1328.12	1.2273
SPD_0572	SPD_1306	26	26.1417	0.99458	-0.0277103	290.333	322.822	0.899361
SPD_0572	SPD_1307	9	8.50835	1.05778	0.168553	83	104.279	0.795944
SPD_0572	SPD_1308	50	39.0448	1.28058	1.75323	774	566.953	1.36519
SPD_0572	SPD_1309	103	95.0537	1.0836	0.815042	1581.33	1309.6	1.20749
SPD_0572	SPD_1310	29	31.6787	0.91544	-0.475935	415.333	441.322	0.941111
SPD_0572	SPD_1311	18	21.3724	0.842209	-0.729474	165.333	271.325	0.609356
SPD_0572	SPD_1321	37	28.4571	1.3002	1.60144	585.667	404.164	1.44908
SPD_0572	SPD_1322	64	69.6578	0.918778	-0.677893	928.333	924.02	1.00467
SPD_0572	SPD_1323	45	47.3236	0.950901	-0.337765	752	644.878	1.16611
SPD_0572	SPD_1324	14	12.5244	1.11782	0.416955	224.333	175.274	1.2799
SPD_0572	SPD_1327	12	10.8243	1.10861	0.357347	202	147.381	1.3706
SPD_0572	SPD_1328	49	51.6146	0.949345	-0.363925	713.333	700.832	1.01784
SPD_0572	SPD_1329	20	15.0522	1.32871	1.2753	320.333	196.281	1.63202
SPD_0572	SPD_1330	76	61.012	1.24566	1.91883	1367.67	842.184	1.62395
SPD_0572	SPD_1331	37	39.0069	0.94855	-0.321333	397	504.719	0.786576
SPD_0572	SPD_1332	58	53.0871	1.09254	0.67428	820.667	697.596	1.17642
SPD_0572	SPD_1343	5	5.71419	0.875015	-0.298769	52	75.6449	0.687423
SPD_0572	SPD_1347	16	9.81763	1.62972	1.97311	255.333	117.825	2.16706
SPD_0572	SPD_1348	2	5.71135	0.35018	-1.55297	19	69.9156	0.271756
SPD_0572	SPD_1350	25	18.4738	1.35327	1.51838	475.333	249.771	1.90307
SPD_0572	SPD_1351	73	77.0062	0.947975	-0.456535	939	1038.04	0.904592
SPD_0572	SPD_1352	41	48.642	0.842894	-1.09572	584.667	702.491	0.832276
SPD_0572	SPD_1353	81	71.1636	1.13822	1.16603	1434.67	1003.23	1.43005
SPD_0572	SPD_1354	13	12.2946	1.05737	0.201171	163	183.089	0.890277
SPD_0572	SPD_1355	55	64.6905	0.850202	-1.20483	904.667	928.97	0.973838
SPD_0572	SPD_1357	186	196.042	0.948775	-0.717231	2927.33	2845.57	1.02873
SPD_0572	SPD_1362	29	37.8924	0.765326	-1.44458	490.333	500.413	0.979857
SPD_0572	SPD_1364	26	34.2913	0.758211	-1.41589	360	465.665	0.773088
SPD_0572	SPD_1365	19	15.0346	1.26375	1.02268	665	181.993	3.65398
SPD_0572	SPD_1367	61	47.9898	1.2711	1.87806	836.333	611.535	1.3676
SPD_0572	SPD_1372	9	11.9859	0.750885	-0.862451	125	172.128	0.726204
SPD_0572	SPD_1374	12	8.33051	1.44049	1.27136	159	111.875	1.42123
SPD_0572	SPD_1376	399	385.832	1.03413	0.670382	5603	5500.91	1.01856
SPD_0572	SPD_1377	116	123.413	0.939931	-0.667312	2133.67	1824.57	1.16941
SPD_0572	SPD_1378	13	17.7493	0.732424	-1.12729	123	244.775	0.502501
SPD_0572	SPD_1379	6	5.10968	1.17424	0.393869	87	72.701	1.19668
SPD_0572	SPD_1380	89	91.2271	0.975587	-0.233175	1433	1333.9	1.07429
SPD_0572	SPD_1381	18	8.35213	2.15514	3.33836	199	109.651	1.81485
SPD_0572	SPD_1382	25	34.7704	0.719002	-1.65694	389.667	486.327	0.801244
SPD_0572	SPD_1384	55	52.9797	1.03813	0.277557	1017	807	1.26022
SPD_0572	SPD_1385	14	21.0186	0.666077	-1.5309	336	310.733	1.08131
SPD_0572	SPD_1388	17	16.529	1.0285	0.11585	157.333	220.716	0.71283
SPD_0572	SPD_1393	4	6.23918	0.64111	-0.896448	49	63.728	0.768893
SPD_0572	SPD_1395	9	8.91274	1.00979	0.0292274	79	90.7708	0.870324
SPD_0572	SPD_1396	18	16.9444	1.0623	0.256431	186.333	223.434	0.833954
SPD_0572	SPD_1403	119	119.699	0.994164	-0.0638485	1367	1591.7	0.85883
SPD_0572	SPD_1406	46	40.6419	1.13184	0.840465	823.333	591.104	1.39287
SPD_0572	SPD_1407	14	17.7659	0.788025	-0.893468	129	245.353	0.525773
SPD_0572	SPD_1408	57	54.6602	1.04281	0.316482	909.333	762.975	1.19183
SPD_0572	SPD_1409	7	9.9516	0.703405	-0.935644	60	80.8202	0.742389
SPD_0572	SPD_1411	36	37.4928	0.960184	-0.243802	402	502.011	0.800779
SPD_0572	SPD_1413	21	23.7979	0.882432	-0.573532	194	256.73	0.755656
SPD_0572	SPD_1414	102	94.6741	1.07738	0.752915	1453.67	1350.9	1.07607
SPD_0572	SPD_1415	47	43.7944	1.0732	0.48439	612.333	627.322	0.976106
SPD_0572	SPD_1418	11	14.8331	0.741586	-0.995248	112.667	172.105	0.654638
SPD_0572	SPD_1419	6	7.68432	0.780811	-0.607605	51.6667	112.637	0.458702
SPD_0572	SPD_1422	10	8.35051	1.19753	0.570814	98	112.879	0.868188
SPD_0572	SPD_1423	51	39.8487	1.27984	1.76652	531.667	539.476	0.985524
SPD_0572	SPD_1424	11	21.1715	0.519566	-2.2106	98	284.036	0.345026
SPD_0572	SPD_1425	50	50.2203	0.995614	-0.0310817	706.333	670.972	1.0527
SPD_0572	SPD_1426	38	41.278	0.920586	-0.510217	652.333	640.79	1.01801
SPD_0572	SPD_1427	21	18.2242	1.15231	0.650219	241	264.763	0.910247
SPD_0572	SPD_1429	13	15.3075	0.849258	-0.589775	338	201.57	1.67684
SPD_0572	SPD_1431	27	22.3653	1.20723	0.980025	332	277.925	1.19457
SPD_0572	SPD_1433	25	14.8688	1.68137	2.62737	349.667	191.359	1.82728
SPD_0572	SPD_1434	27	25.0204	1.07912	0.395765	277.667	304.195	0.912792
SPD_0572	SPD_1436	64	58.9769	1.08517	0.654075	1018	828.571	1.22862
SPD_0572	SPD_1438	64	73.8921	0.866128	-1.15077	931.333	1031.72	0.902696
SPD_0572	SPD_1440	73	69.854	1.04504	0.376408	1187.33	1086.55	1.09276
SPD_0572	SPD_1441	18	20.4358	0.880805	-0.538832	414	318.583	1.2995
SPD_0572	SPD_1442	12	14.2812	0.840264	-0.603652	157	193.181	0.81271
SPD_0572	SPD_1443	13	8.07694	1.60952	1.73225	163.667	109.067	1.50061
SPD_0572	SPD_1445	67	64.3564	1.04108	0.32953	1120.33	1003	1.11698
SPD_0572	SPD_1446	20	21.525	0.929154	-0.328691	285	321.524	0.886404
SPD_0572	SPD_1447	50	66.1683	0.755649	-1.98765	1460	981.25	1.4879
SPD_0572	SPD_1448	9	5.95202	1.51209	1.24934	76	57.934	1.31184
SPD_0572	SPD_1449	40	40.8861	0.978328	-0.138576	713.667	646.415	1.10404
SPD_0572	SPD_1450	9	10.5563	0.85257	-0.479009	121	128.765	0.939697
SPD_0572	SPD_1451	8	7.95377	1.00581	0.0163932	134	116.126	1.15392
SPD_0572	SPD_1452	40	38.0811	1.05039	0.310954	563.667	561.001	1.00475
SPD_0572	SPD_1454	16	26.3615	0.606945	-2.01808	263	380.625	0.690968
SPD_0572	SPD_1456	7	6.63723	1.05466	0.14081	110	90.5342	1.21501
SPD_0572	SPD_1457	19	17.6154	1.0786	0.32989	319.333	264.631	1.20671
SPD_0572	SPD_1458	67	70.1512	0.95508	-0.37623	1001.33	1069.47	0.936291
SPD_0572	SPD_1459	24	28.1741	0.851847	-0.786388	320	418.171	0.765238
SPD_0572	SPD_1460	81	62.1315	1.30369	2.39376	1220.67	846.534	1.44196
SPD_0572	SPD_1464	18	14.8763	1.20998	0.809878	214	199.507	1.07264
SPD_0572	SPD_1465	248	277.642	0.893235	-1.77898	4100.67	4332.58	0.946473
SPD_0572	SPD_1466	39	43.8476	0.889444	-0.732077	519.667	665.716	0.780613
SPD_0572	SPD_1467	157	170.224	0.922312	-1.01359	2358	2580.57	0.913753
SPD_0572	SPD_1470	4	7.67039	0.521486	-1.32527	103	115.17	0.894334
SPD_0572	SPD_1475	12	13.169	0.911234	-0.322123	116	162.446	0.714082
SPD_0572	SPD_1476	4	5.39768	0.741059	-0.601596	36	68.6533	0.524374
SPD_0572	SPD_1477	4	6.45536	0.61964	-0.966395	20	76.552	0.26126
SPD_0572	SPD_1478	18	16.767	1.07354	0.301129	211	217.805	0.968756
SPD_0572	SPD_1481	40	28.9622	1.38111	2.051	449.333	366.254	1.22684
SPD_0572	SPD_1482	8	6.26739	1.27645	0.692081	153	89.2795	1.71372
SPD_0572	SPD_1487	75	86.4016	0.86804	-1.2266	1082.67	1346.26	0.804205
SPD_0572	SPD_1488	64	73.9553	0.865387	-1.15763	971.333	1115.53	0.870733
SPD_0572	SPD_1489	12	10.2479	1.17097	0.547325	187	159.841	1.16991
SPD_0572	SPD_1490	10	12.5622	0.796041	-0.722894	124	186.57	0.664631
SPD_0572	SPD_1491	134	136.972	0.978305	-0.253912	2138	2054.62	1.04058
SPD_0572	SPD_1492	33	24.5783	1.34265	1.69872	515.667	366.317	1.40771
SPD_0572	SPD_1493	55	64.2012	0.856682	-1.14835	761	984.308	0.773132
SPD_0572	SPD_1494	88	91.23	0.964595	-0.338165	1308.67	1382.08	0.946882
SPD_0572	SPD_1495	169	189.155	0.893448	-1.46545	2795.67	2829.43	0.988068
SPD_0572	SPD_1496	206	212.754	0.968253	-0.463066	3253.33	3057.4	1.06408
SPD_0572	SPD_1498	134	130.096	1.03001	0.342298	1887.33	1960.93	0.962466
SPD_0572	SPD_1499	579	568.702	1.01811	0.431816	8996.67	8543.22	1.05308
SPD_0572	SPD_1500	124	110.09	1.12635	1.3257	2099.67	1675.41	1.25322
SPD_0572	SPD_1501	108	122.304	0.883047	-1.2934	1755.33	1813.44	0.967957
SPD_0572	SPD_1502	132	117.518	1.12323	1.33592	2118	1748.47	1.21134
SPD_0572	SPD_1503	27	30.3789	0.888773	-0.613049	494	434.789	1.13618
SPD_0572	SPD_1504	246	233.586	1.05315	0.812263	3317	3551.72	0.933915
SPD_0572	SPD_1505	15	17.5702	0.853717	-0.613171	170.667	247.392	0.689863
SPD_0572	SPD_1506	19	22.2873	0.852503	-0.696324	321.333	304.184	1.05638
SPD_0572	SPD_1510	30	37.2359	0.805673	-1.18581	396.333	551.297	0.718911
SPD_0572	SPD_1511	39	34.005	1.14689	0.856581	703	516.124	1.36208
SPD_0572	SPD_1514	58	60.3285	0.961403	-0.299791	886.667	886.38	1.00032
SPD_0572	SPD_1515	66	70.4946	0.936241	-0.535325	870.333	986.959	0.881834
SPD_0572	SPD_1516	150	155.476	0.964781	-0.439143	2184.33	2202.27	0.991855
SPD_0572	SPD_1517	59	53.0058	1.11308	0.823315	708.667	733.897	0.965622
SPD_0572	SPD_1518	158	147.867	1.06853	0.833305	2388	2072.13	1.15244
SPD_0572	SPD_1520	12	12.0911	0.992466	-0.0261972	126	171.348	0.735347
SPD_0572	SPD_1525	34	29.9764	1.13422	0.734891	481	415.624	1.1573
SPD_0572	SPD_1526	65	74.8836	0.868014	-1.14214	861.333	1108.06	0.777333
SPD_0572	SPD_1527	126	110.611	1.13913	1.46321	1860	1728.92	1.07582
SPD_0572	SPD_1528	12	15.6734	0.76563	-0.927862	102.333	238.789	0.428551
SPD_0572	SPD_1530	26	30.9433	0.840248	-0.88865	483	474.759	1.01736
SPD_0572	SPD_1531	35	39.4194	0.887889	-0.70389	429.333	530.43	0.809406
SPD_0572	SPD_1532	52	53.6141	0.969894	-0.220444	828.667	723.839	1.14482
SPD_0572	SPD_1535	26	20.111	1.29283	1.31319	584.333	270.274	2.162
SPD_0572	SPD_1538	3	10.1354	0.295992	-2.24129	58	143.551	0.404038
SPD_0572	SPD_1540	27	30.0674	0.897981	-0.559408	328	451.482	0.726497
SPD_0572	SPD_1541	35	26.3469	1.32843	1.6858	409.667	419.517	0.97652
SPD_0572	SPD_1544	30	35.4869	0.845383	-0.921064	297.667	523.987	0.568081
SPD_0572	SPD_1550	8	10.1807	0.7858	-0.683451	87	119.84	0.72597
SPD_0572	SPD_1553	41	33.4356	1.22624	1.30818	634	486.872	1.30219
SPD_0572	SPD_1554	15	15.9189	0.942276	-0.23031	196.333	233.294	0.84157
SPD_0572	SPD_1555	11	10.7832	1.0201	0.0660076	194	141.052	1.37538
SPD_0572	SPD_1556	9	9.75494	0.92261	-0.241712	129	109.636	1.17662
SPD_0572	SPD_1561	23	21.3117	1.07922	0.36571	217.667	264.32	0.823498
SPD_0572	SPD_1562	38	33.898	1.12101	0.704545	458.667	430.775	1.06475
SPD_0572	SPD_1563	44	42.9299	1.02493	0.163324	573.667	601.736	0.953353
SPD_0572	SPD_1564	24	29.1867	0.822291	-0.960068	298	408.394	0.729688
SPD_0572	SPD_1565	5	6.56579	0.761523	-0.611067	32	72.935	0.438747
SPD_0572	SPD_1566	33	33.4215	0.987387	-0.0729152	442	411.907	1.07306
SPD_0572	SPD_1568	42	34.4822	1.21802	1.28025	575.667	498.692	1.15435
SPD_0572	SPD_1569	12	11.1138	1.07974	0.265819	181.333	163.112	1.11171
SPD_0572	SPD_1570	32	37.4365	0.854781	-0.888529	544.333	519.958	1.04688
SPD_0572	SPD_1571	150	146.942	1.02081	0.252251	2014.67	1941.4	1.03774
SPD_0572	SPD_1572	20	15.6889	1.27479	1.08842	240	187.216	1.28194
SPD_0572	SPD_1573	25	35.7756	0.698801	-1.80155	345.667	463.127	0.746376
SPD_0572	SPD_1574	24	20.5018	1.17063	0.772588	430.667	279.819	1.53909
SPD_0572	SPD_1575	76	65.9854	1.15177	1.23285	1123.67	906.392	1.23971
SPD_0572	SPD_1576	4	10.4799	0.381682	-2.00166	30	142.244	0.210905
SPD_0572	SPD_1577	29	32.9267	0.880745	-0.684305	530.333	458.372	1.15699
SPD_0572	SPD_1578	12	12.2059	0.983128	-0.0589445	224	167.205	1.33967
SPD_0572	SPD_1579	3	5.29098	0.567002	-0.995987	53	71.7163	0.739023
SPD_0572	SPD_1580	65	63.362	1.02585	0.205774	1081	924.922	1.16875
SPD_0572	SPD_1582	109	96.0225	1.13515	1.32436	1380.67	1335.65	1.0337
SPD_0572	SPD_1583	138	132.575	1.04092	0.471137	2120	1856.63	1.14186
SPD_0572	SPD_1584	139	154.146	0.901742	-1.21993	1807.33	2174.99	0.83096
SPD_0572	SPD_1585	179	171.698	1.04253	0.557284	1988.67	2337.16	0.85089
SPD_0572	SPD_1586	208	208.124	0.999406	-0.00856715	2878.33	3004.38	0.958045
SPD_0572	SPD_1587	160	157.558	1.0155	0.194555	2115.33	2202.96	0.960224
SPD_0572	SPD_1588	44	43.3709	1.0145	0.0955227	529.333	581.405	0.910439
SPD_0572	SPD_1589	24	23.3042	1.02986	0.14413	287	309.039	0.928686
SPD_0572	SPD_1590	22	20.4905	1.07367	0.333472	361	285.297	1.26535
SPD_0572	SPD_1591	8	9.18303	0.871172	-0.390393	97	132.172	0.733894
SPD_0572	SPD_1592	34	35.5837	0.955493	-0.265495	360.333	496.689	0.72547
SPD_0572	SPD_1593	14	9.66966	1.44783	1.39257	146.333	126.511	1.15668
SPD_0572	SPD_1595	81	103.782	0.78048	-2.23633	1099.67	1508	0.729223
SPD_0572	SPD_1596	9	13.15	0.68441	-1.14442	215.333	194.349	1.10797
SPD_0572	SPD_1597	82	90.8598	0.90249	-0.929472	1243.67	1435.21	0.866541
SPD_0572	SPD_1598	28	26.6903	1.04907	0.253501	485.333	406.981	1.19252
SPD_0572	SPD_1599	20	20.1564	0.992239	-0.0348433	375	286.809	1.30749
SPD_0572	SPD_1600	19	18.9516	1.00255	0.0111124	353	268.563	1.3144
SPD_0572	SPD_1601	9	6.03797	1.49057	1.20544	83.3333	82.6317	1.00849
SPD_0572	SPD_1602	106	100.264	1.05721	0.572836	1123.33	1414.47	0.794172
SPD_0572	SPD_1604	10	5.89227	1.69714	1.69223	132.667	77.3848	1.71438
SPD_0572	SPD_1605	183	174.75	1.04721	0.624085	2675.67	2533.23	1.05623
SPD_0572	SPD_1606	152	151.498	1.00332	0.0408067	2044.67	2172.7	0.94107
SPD_0572	SPD_1607	342	360.656	0.948272	-0.982369	5082.67	5170.23	0.983063
SPD_0572	SPD_1608	162	153.021	1.05868	0.725842	2118.67	2202.49	0.961944
SPD_0572	SPD_1609	128	139.262	0.91913	-0.954348	1883	1910.47	0.985621
SPD_0572	SPD_1610	63	62.2768	1.01161	0.0916415	715	782.039	0.914276
SPD_0572	SPD_1611	20	15.6705	1.27629	1.0937	213	211.839	1.00548
SPD_0572	SPD_1612	172	165.272	1.04071	0.523333	2791.33	2252.77	1.23907
SPD_0572	SPD_1613	206	197.852	1.04118	0.579265	2724	2638.56	1.03238
SPD_0572	SPD_1614	83	78.7847	1.0535	0.474905	1044.33	1060.21	0.985029
SPD_0572	SPD_1615	68	79.6555	0.853676	-1.30594	1158.67	1067.47	1.08543
SPD_0572	SPD_1616	42	41.6698	1.00792	0.0511505	569.333	578.912	0.983454
SPD_0572	SPD_1617	358	364.201	0.982974	-0.324928	4716.33	5061.89	0.931734
SPD_0572	SPD_1618	3	8.5414	0.351231	-1.89607	24	130.087	0.184491
SPD_0572	SPD_1621	58	54.1687	1.07073	0.520561	725.667	706.273	1.02746
SPD_0572	SPD_1622	64	65.5715	0.976033	-0.194074	797.333	790.452	1.00871
SPD_0572	SPD_1623	14	7.7169	1.8142	2.26179	170	104.697	1.62373
SPD_0572	SPD_1624	24	21.6749	1.10727	0.499424	202	277.961	0.726722
SPD_0572	SPD_1625	13	11.2479	1.15577	0.52241	169	144.192	1.17205
SPD_0572	SPD_1628	7	7.99201	0.875875	-0.350902	69	102.208	0.675097
SPD_0572	SPD_1629	68	68.0577	0.999152	-0.00699494	912.333	1002.81	0.909776
SPD_0572	SPD_1630	63	70.3196	0.895909	-0.872871	858.333	964.313	0.890098
SPD_0572	SPD_1631	55	58.9415	0.933129	-0.513395	747	761.14	0.981423
SPD_0572	SPD_1632	28	22.3187	1.25456	1.20259	256.333	271.066	0.945648
SPD_0572	SPD_1633	20	22.788	0.877653	-0.584043	163.667	206.87	0.791158
SPD_0572	SPD_1634	56	58.1175	0.963565	-0.27776	522	593.867	0.878985
SPD_0572	SPD_1635	51	44.6179	1.14304	0.955458	515	530.401	0.970964
SPD_0572	SPD_1636	54	56.531	0.955228	-0.336625	646	734.108	0.87998
SPD_0572	SPD_1637	32	34.6581	0.923305	-0.451513	365	432.205	0.844507
SPD_0572	SPD_1638	6	12.4916	0.480322	-1.83672	29	78.4456	0.369683
SPD_0572	SPD_1640	47	44.0682	1.06653	0.44165	479.667	600.711	0.798498
SPD_0572	SPD_1642	62	66.6621	0.930064	-0.571007	820.333	884.153	0.927819
SPD_0572	SPD_1643	28	27.7872	1.00766	0.0403747	295.667	367.746	0.803996
SPD_0572	SPD_1644	60	53.2475	1.12681	0.925371	773	690.077	1.12017
SPD_0572	SPD_1645	22	22.299	0.986592	-0.0633146	300.333	261.241	1.14964
SPD_0572	SPD_1646	5	8.21367	0.608741	-1.12133	98	110.545	0.886519
SPD_0572	SPD_1647	23	27.1184	0.848132	-0.79086	222.667	342.969	0.649232
SPD_0572	SPD_1648	40	34.1323	1.17191	1.00434	555	460.398	1.20548
SPD_0572	SPD_1649	35	29.6447	1.18065	0.983575	593	421.678	1.40629
SPD_0572	SPD_1650	30	26.4426	1.13453	0.691791	442	365.607	1.20895
SPD_0572	SPD_1651	12	16.0698	0.746741	-1.01525	181	246.657	0.733812
SPD_0572	SPD_1652	29	24.119	1.20237	0.993863	378	351.673	1.07486
SPD_0572	SPD_1654	10	6.5875	1.51803	1.32957	90	60.1248	1.49689
SPD_0572	SPD_1656	4	5.91276	0.676503	-0.78662	26	47.4703	0.547711
SPD_0572	SPD_1657	14	15.0498	0.930246	-0.270603	125	178.503	0.700269
SPD_0572	SPD_1658	8	9.49746	0.842331	-0.485904	108	121.824	0.886525
SPD_0572	SPD_1660	26	23.4852	1.10708	0.518916	269.333	289.333	0.930877
SPD_0572	SPD_1664	92	95.4064	0.964296	-0.348739	1889.67	1677.98	1.12616
SPD_0572	SPD_1665	48	46.7816	1.02604	0.178131	626	786.751	0.795678
SPD_0572	SPD_1668	6	7.68074	0.781175	-0.606456	52.6667	54.7915	0.96122
SPD_0572	SPD_1670	9	11.4434	0.786482	-0.72229	69	77.7586	0.887362
SPD_0572	SPD_1671	85	88.3236	0.96237	-0.353646	998.333	1018.57	0.980134
SPD_0572	SPD_1673	132	112.522	1.17311	1.83625	1581.67	1352.38	1.16954
SPD_0572	SPD_1675	21	27.0545	0.776211	-1.16401	166	272.55	0.609062
SPD_0572	SPD_1676	13	18.421	0.705717	-1.26305	148.333	191.961	0.772727
SPD_0572	SPD_1677	31	28.892	1.07296	0.392177	302.667	285.694	1.05941
SPD_0572	SPD_1678	37	42.0078	0.880789	-0.77265	437	395.538	1.10482
SPD_0572	SPD_1679	21	24.6417	0.852215	-0.733611	247.333	254.234	0.972856
SPD_0572	SPD_1680	5	5.30772	0.942023	-0.133569	129	61.9627	2.0819
SPD_0572	SPD_1704	64	62.6661	1.02129	0.168505	763.667	715.988	1.06659
SPD_0572	SPD_1705	36	41.3173	0.871305	-0.827233	522.667	471.342	1.10889
SPD_0572	SPD_1707	13	11.2356	1.15704	0.526386	164.667	127.603	1.29046
SPD_0572	SPD_1708	5	10.1699	0.491645	-1.62116	65	109.131	0.595613
SPD_0572	SPD_1711	6	8.04213	0.746071	-0.720108	69.6667	96.6562	0.720768
SPD_0572	SPD_1712	48	43.9949	1.09104	0.603829	729	565.821	1.28839
SPD_0572	SPD_1713	11	9.10634	1.20795	0.627525	232	102.77	2.25748
SPD_0572	SPD_1714	21	16.1141	1.3032	1.21713	205	183.372	1.11794
SPD_0572	SPD_1715	17	14.4444	1.17693	0.672422	164	170.007	0.964665
SPD_0572	SPD_1716	17	15.5558	1.09284	0.366175	167	179.502	0.930353
SPD_0572	SPD_1718	17	18.376	0.925117	-0.321002	227.667	233.421	0.975348
SPD_0572	SPD_1719	28	26.4213	1.05975	0.307126	309.333	305.316	1.01316
SPD_0572	SPD_1720	42	37.6271	1.11622	0.712889	574.333	464.231	1.23717
SPD_0572	SPD_1721	35	38.5802	0.907201	-0.5764	416	477.257	0.871647
SPD_0572	SPD_1723	6	8.01339	0.748747	-0.711247	121	110.666	1.09338
SPD_0572	SPD_1726	106	107.954	0.981896	-0.188102	1257.67	1301.98	0.965965
SPD_0572	SPD_1727	90	81.8427	1.09967	0.901689	1153	954.778	1.20761
SPD_0572	SPD_1728	21	20.2439	1.03735	0.168044	298.333	245.062	1.21738
SPD_0572	SPD_1729	16	18.3452	0.872165	-0.547533	132.333	215.28	0.614702
SPD_0572	SPD_1731	7	10.4384	0.6706	-1.06425	69	118.864	0.580494
SPD_0572	SPD_1732	94	106.681	0.88113	-1.22777	1177	1278.29	0.92076
SPD_0572	SPD_1733	23	21.4836	1.07059	0.327168	312.333	255.879	1.22063
SPD_0572	SPD_1734	88	90.533	0.972021	-0.266215	1089.67	1090.1	0.999605
SPD_0572	SPD_1735	83	65.1409	1.27416	2.21275	793	738.838	1.07331
SPD_0572	SPD_1736	69	54.3695	1.26909	1.98418	1006	652.567	1.5416
SPD_0572	SPD_1737	27	28.9265	0.9334	-0.358195	380.333	360.931	1.05376
SPD_0572	SPD_1738	38	48.5364	0.782917	-1.51237	361.333	566.871	0.637418
SPD_0572	SPD_1740	13	15.2077	0.854829	-0.566126	160	172.004	0.930213
SPD_0572	SPD_1742	21	30.4098	0.690568	-1.70637	207	342.19	0.604927
SPD_0572	SPD_1744	21	33.4609	0.627599	-2.15417	216	387.178	0.557882
SPD_0572	SPD_1745	71	70.7992	1.00284	0.0238661	792.667	759.032	1.04431
SPD_0572	SPD_1746	9	7.96596	1.12981	0.366367	70	90.2386	0.775722
SPD_0572	SPD_1747	14	12.9197	1.08361	0.300541	149.667	156.166	0.958381
SPD_0572	SPD_1748	35	30.1884	1.15938	0.875723	417	371.691	1.1219
SPD_0572	SPD_1749	559	550.098	1.01618	0.37957	6470.67	6410.78	1.00934
SPD_0572	SPD_1750	148	150.148	0.985697	-0.175267	1830.67	1794.16	1.02035
SPD_0572	SPD_1751	185	184.657	1.00186	0.0252667	1954	2268.23	0.861464
SPD_0572	SPD_1752	689	683.505	1.00804	0.210202	7810.33	8121.22	0.96172
SPD_0572	SPD_1753	431	407.961	1.05647	1.14065	5087.33	5083.87	1.00068
SPD_0572	SPD_1754	58	62.2332	0.931978	-0.536615	666.333	771.788	0.863364
SPD_0572	SPD_1755	29	32.558	0.890719	-0.623553	523.667	429.467	1.21934
SPD_0572	SPD_1756	22	22.8306	0.963618	-0.173836	215	284.581	0.755496
SPD_0572	SPD_1757	10	5.68634	1.7586	1.80896	172.667	78.288	2.20553
SPD_0572	SPD_1761	75	77.5731	0.966829	-0.292151	877	907.485	0.966407
SPD_0572	SPD_1762	42	47.7259	0.880025	-0.828838	385	567.628	0.678261
SPD_0572	SPD_1763	8	9.39714	0.851323	-0.455766	69	102.627	0.672339
SPD_0572	SPD_1764	64	58.8637	1.08726	0.669462	725	651.519	1.11278
SPD_0572	SPD_1765	36	43.4953	0.827675	-1.1365	489.333	540.52	0.9053
SPD_0572	SPD_1768	36	35.8212	1.00499	0.0298715	345.667	454.934	0.759817
SPD_0572	SPD_1769	21	27.7856	0.755786	-1.2873	192	340.353	0.56412
SPD_0572	SPD_1770	41	35.7879	1.14564	0.871254	404.333	453.056	0.892458
SPD_0572	SPD_1771	18	19.7118	0.913157	-0.385566	166.333	218.383	0.761659
SPD_0572	SPD_1772	19	12.3676	1.53627	1.88592	228.667	156.812	1.45823
SPD_0572	SPD_1774	17	12.7763	1.33059	1.18165	225	153.704	1.46386
SPD_0572	SPD_1775	69	71.8032	0.96096	-0.330811	864.333	909.522	0.950316
SPD_0572	SPD_1776	15	17.7037	0.847282	-0.642574	128.667	141.291	0.910648
SPD_0572	SPD_1777	20	19.8042	1.00989	0.0440022	205.333	182.938	1.12242
SPD_0572	SPD_1778	4	9.0655	0.441233	-1.68239	20	83.153	0.240521
SPD_0572	SPD_1779	15	7.62812	1.96641	2.66913	143.333	53.0482	2.70195
SPD_0572	SPD_1783	10	9.69472	1.03149	0.0980464	124.667	110.97	1.12342
SPD_0572	SPD_1784	29	22.5027	1.28873	1.36966	463.667	270.76	1.71246
SPD_0572	SPD_1785	157	135.348	1.15997	1.86109	1587.33	1478.34	1.07373
SPD_0572	SPD_1786	78	64.3746	1.21166	1.69822	775.333	694.691	1.11608
SPD_0572	SPD_1788	11	16.2243	0.677996	-1.29701	133	172.703	0.770107
SPD_0572	SPD_1789	27	24.4653	1.10361	0.512456	299.667	297.699	1.00661
SPD_0572	SPD_1792	39	22.3149	1.74771	3.53208	454.667	263.964	1.72246
SPD_0572	SPD_1793	35	27.3841	1.27811	1.45536	320	310.447	1.03077
SPD_0572	SPD_1794	40	44.7056	0.894742	-0.703779	458.667	491.292	0.933592
SPD_0572	SPD_1796	18	29.0626	0.619353	-2.05206	194	261.885	0.740784
SPD_0572	SPD_1798	29	22.9775	1.2621	1.25638	310	248.924	1.24536
SPD_0572	SPD_1799	60	67.434	0.889759	-0.90528	730.667	724.111	1.00905
SPD_0572	SPD_1800	39	45.8483	0.850632	-1.01139	448	519.015	0.863173
SPD_0572	SPD_1801	21	26.3706	0.796342	-1.04583	201.333	280.356	0.718134
SPD_0572	SPD_1821	84	99.5977	0.843393	-1.56292	879.333	996.697	0.882248
SPD_0572	SPD_1822	34	39.9343	0.851399	-0.939064	319.667	447.018	0.71511
SPD_0572	SPD_1824	43	47.3771	0.907611	-0.635922	393.333	513.594	0.765846
SPD_0572	SPD_1826	43	31.3368	1.37219	2.08348	373	326.607	1.14204
SPD_0572	SPD_1827	43	67.2662	0.639251	-2.95871	441	729.822	0.604257
SPD_0572	SPD_1828	17	20.0226	0.849042	-0.675485	213	227.045	0.93814
SPD_0572	SPD_1829	17	19.1395	0.888217	-0.489034	114.333	157.111	0.727721
SPD_0572	SPD_1830	131	132.167	0.991169	-0.10152	1458.67	1463.63	0.996612
SPD_0572	SPD_1831	202	170.719	1.18323	2.39411	2245.33	1978.13	1.13508
SPD_0572	SPD_1832	23	21.697	1.06005	0.279729	261	251.626	1.03725
SPD_0572	SPD_1833	13	24.1695	0.537869	-2.27195	130	276.206	0.470662
SPD_0572	SPD_1834	100	100.574	0.994297	-0.057196	972.333	1094.72	0.8882
SPD_0572	SPD_1835	15	17.8655	0.839606	-0.677949	188	202.955	0.926312
SPD_0572	SPD_1836	24	21.3154	1.12594	0.581466	185	209.253	0.884096
SPD_0572	SPD_1837	21	25.8285	0.813056	-0.95008	198	284.639	0.695619
SPD_0572	SPD_1838	17	21.0109	0.809103	-0.875025	165	207.063	0.796857
SPD_0572	SPD_1840	66	74.1716	0.889829	-0.948826	763	798.456	0.955595
SPD_0572	SPD_1841	179	162.76	1.09978	1.27294	1822.67	1798.94	1.01319
SPD_0572	SPD_1842	32	40.4339	0.791416	-1.32634	266	443.218	0.600156
SPD_0572	SPD_1843	76	64.2285	1.18328	1.46882	823.333	705.137	1.16762
SPD_0572	SPD_1844	27	27.7537	0.972843	-0.143068	210.333	291.886	0.720601
SPD_0572	SPD_1845	33	32.4326	1.01749	0.0996259	211	310.569	0.679399
SPD_0572	SPD_1846	6	6.45391	0.929669	-0.178672	82	68.5514	1.19618
SPD_0572	SPD_1847	42	59.6658	0.703921	-2.28703	350	577.799	0.605747
SPD_0572	SPD_1848	24	20.9367	1.14631	0.669485	275.667	238.468	1.15599
SPD_0572	SPD_1850	17	23.443	0.725163	-1.33071	152.667	268.334	0.568942
SPD_0572	SPD_1852	6	5.65114	1.06173	0.146751	63	61.5509	1.02354
SPD_0572	SPD_1854	21	23.9114	0.878243	-0.595381	204	200.737	1.01625
SPD_0572	SPD_1855	15	17.9455	0.835864	-0.695313	205	213.626	0.959623
SPD_0572	SPD_1857	7	6.17711	1.13322	0.331094	74.6667	66.6191	1.1208
SPD_0572	SPD_1860	15	9.1975	1.63088	1.91329	90	102.309	0.879687
SPD_0572	SPD_1861	8	8.39773	0.952639	-0.137248	107	89.9074	1.19011
SPD_0572	SPD_1862	20	15.9798	1.25158	1.00568	203.333	169.039	1.20288
SPD_0572	SPD_1863	11	12.9705	0.848077	-0.547147	137	138.302	0.990584
SPD_0572	SPD_1864	25	21.9097	1.14105	0.660202	319.333	235.491	1.35603
SPD_0572	SPD_1865	42	39.5928	1.0608	0.382563	400.333	440.275	0.909281
SPD_0572	SPD_1866	60	59.3305	1.01129	0.0869245	511.667	485.854	1.05313
SPD_0572	SPD_1867	82	81.9206	1.00097	0.00877107	687.667	845.09	0.81372
SPD_0572	SPD_1868	69	54.3592	1.26933	1.98577	812	606.295	1.33928
SPD_0572	SPD_1869	71	73.5642	0.965144	-0.29896	742.667	815.975	0.910159
SPD_0572	SPD_1871	15	13.6709	1.09722	0.359476	143	147.505	0.969457
SPD_0572	SPD_1873	7	7.85473	0.891183	-0.304974	43	79.4361	0.541315
SPD_0572	SPD_1874	29	26.5848	1.09085	0.468427	320.333	256.056	1.25103
SPD_0572	SPD_1875	85	84.3282	1.00797	0.0731552	829.667	883.639	0.93892
SPD_0572	SPD_1876	55	55.7843	0.98594	-0.10501	392.667	430.815	0.911451
SPD_0572	SPD_1877	14	17.0372	0.821732	-0.735822	121.667	144.463	0.842197
SPD_0572	SPD_1878	15	13.0908	1.14585	0.52769	107	118.828	0.90046
SPD_0572	SPD_1899	18	17.8848	1.00644	0.0272397	137	183.179	0.747903
SPD_0572	SPD_1900	76	87.2305	0.871255	-1.20244	682	818.658	0.83307
SPD_0572	SPD_1902	10	20.7622	0.481644	-2.36192	82	191.995	0.427095
SPD_0572	SPD_1903	113	122.301	0.923947	-0.84107	1355.33	1380.45	0.981805
SPD_0572	SPD_1904	19	16.4173	1.15732	0.637417	129.667	130.975	0.990014
SPD_0572	SPD_1907	20	17.3524	1.15258	0.635592	243.333	179.628	1.35465
SPD_0572	SPD_1908	17	17.743	0.958123	-0.176397	126	186.19	0.676729
SPD_0572	SPD_1909	62	50.85	1.21927	1.56361	543	525.828	1.03266
SPD_0572	SPD_1910	37	35.8425	1.03229	0.193333	342.333	355.243	0.963658
SPD_0572	SPD_1911	61	65.1978	0.935615	-0.519878	583.667	668.815	0.872687
SPD_0572	SPD_1912	183	178.466	1.02541	0.33942	1903.33	1847.59	1.03017
SPD_0572	SPD_1913	67	70.0473	0.956497	-0.364094	670	731.769	0.91559
SPD_0572	SPD_1914	84	87.4949	0.960056	-0.37363	856	977.661	0.875559
SPD_0572	SPD_1916	78	74.0092	1.05392	0.463896	749.333	767.228	0.976676
SPD_0572	SPD_1917	7	6.99094	1.0013	0.00342639	71.6667	71.8285	0.997747
SPD_0572	SPD_1920	59	65.7274	0.897646	-0.829806	651.333	732.283	0.889456
SPD_0572	SPD_1921	38	32.1866	1.18061	1.02468	388.333	352.38	1.10203
SPD_0572	SPD_1922	24	27.9763	0.857868	-0.751773	268.333	319.114	0.840869
SPD_0572	SPD_1923	17	16.2255	1.04774	0.192283	167.667	165.911	1.01058
SPD_0572	SPD_1924	30	29.2378	1.02607	0.140959	506.667	307.052	1.6501
SPD_0572	SPD_1925	83	101.741	0.815799	-1.85797	707	929.648	0.760503
SPD_0572	SPD_1927	183	196.6	0.930824	-0.96995	2231.67	2213.42	1.00824
SPD_0572	SPD_1928	23	25.405	0.905333	-0.477153	251.333	283.963	0.885093
SPD_0572	SPD_1929	40	51.2115	0.781074	-1.56668	541	554.336	0.975942
SPD_0572	SPD_1930	34	32.1874	1.05631	0.319491	337.333	340.62	0.990352
SPD_0572	SPD_1931	81	89.8455	0.901548	-0.933195	1007.67	973.53	1.03506
SPD_0572	SPD_1932	53	44.282	1.19688	1.3101	585	466.259	1.25467
SPD_0572	SPD_1934	130	145.609	0.8928	-1.29357	1119.33	1512.96	0.739831
SPD_0572	SPD_1935	70	76.2713	0.917776	-0.718091	740.667	805.423	0.919599
SPD_0572	SPD_1936	47	52.7609	0.890812	-0.793107	491.333	558.812	0.879246
SPD_0572	SPD_1937	37	49.1121	0.753378	-1.72833	417.667	516.004	0.809426
SPD_0572	SPD_1938	27	34.8762	0.774166	-1.33369	213.333	329.346	0.647748
SPD_0572	SPD_1940	29	24.3277	1.19206	0.947292	542.333	269.833	2.00989
SPD_0572	SPD_1944	31	38.7628	0.799736	-1.24684	316	390.459	0.809304
SPD_0572	SPD_1945	67	57.1576	1.1722	1.30186	603	597.672	1.00891
SPD_0572	SPD_1946	21	13.9876	1.50132	1.87496	204.333	151.572	1.3481
SPD_0572	SPD_1948	30	30.3799	0.987495	-0.0689238	232.333	267.92	0.867173
SPD_0572	SPD_1951	93	107.719	0.863357	-1.41819	895.333	1225.89	0.730352
SPD_0572	SPD_1952	125	131.892	0.947747	-0.600101	1378.33	1451.46	0.949621
SPD_0572	SPD_1954	11	10.0398	1.09564	0.303051	111	113.645	0.976726
SPD_0572	SPD_1956	104	94.439	1.10124	0.983846	1074.33	1000.17	1.07415
SPD_0572	SPD_1957	90	83.1534	1.08234	0.750822	1136	898.801	1.26391
SPD_0572	SPD_1958	131	130.692	1.00235	0.0269114	1254.67	1380.78	0.908664
SPD_0572	SPD_1959	243	264.08	0.920177	-1.29717	2378.33	2849.42	0.834671
SPD_0572	SPD_1960	39	43.6989	0.892471	-0.710825	368	475.164	0.774469
SPD_0572	SPD_1961	303	297.371	1.01893	0.326424	2991	3149.77	0.949593
SPD_0572	SPD_1962	49	52.4308	0.934565	-0.473808	480.333	574.089	0.836689
SPD_0572	SPD_1965	77	83.7115	0.919826	-0.733541	840.333	878.807	0.956221
SPD_0572	SPD_1966	15	14.0009	1.07136	0.267007	100	130.846	0.764258
SPD_0572	SPD_1968	4	5.55914	0.719536	-0.661274	29	60.1775	0.481908
SPD_0572	SPD_1969	70	89.0259	0.786288	-2.01645	763.667	965.111	0.791274
SPD_0572	SPD_1970	38	35.8962	1.05861	0.351136	413.333	378.283	1.09266
SPD_0572	SPD_1971	131	129.002	1.01549	0.175944	1360	1354.8	1.00383
SPD_0572	SPD_1972	86	87.87	0.978719	-0.19949	950.667	954.271	0.996223
SPD_0572	SPD_1973	113	115.871	0.975226	-0.266672	1305.33	1308.22	0.997793
SPD_0572	SPD_1974	50	36.4304	1.37248	2.24821	516.333	398.118	1.29694
SPD_0572	SPD_1976	44	38.6525	1.13835	0.860123	529	411.801	1.2846
SPD_0572	SPD_1977	37	40.0801	0.923151	-0.48652	455.667	442.069	1.03076
SPD_0572	SPD_1978	142	154.49	0.919153	-1.00488	1549.33	1746.74	0.886986
SPD_0572	SPD_1979	77	78.9837	0.974885	-0.223201	959.667	859.868	1.11606
SPD_0572	SPD_1981	23	27.4763	0.837085	-0.853966	274	308.42	0.8884
SPD_0572	SPD_1983	13	9.36588	1.38802	1.18748	111	102.159	1.08654
SPD_0572	SPD_1984	29	30.2772	0.957816	-0.232118	240.667	308.887	0.779142
SPD_0572	SPD_1985	105	123.555	0.849825	-1.66927	1157.33	1344.65	0.860693
SPD_0572	SPD_1986	157	161.459	0.972385	-0.350891	1624.67	1776.68	0.914441
SPD_0572	SPD_1987	648	680.523	0.952209	-1.24673	6720	7277.34	0.923414
SPD_0572	SPD_1988	368	343.558	1.07114	1.31868	3828	3631.06	1.05424
SPD_0572	SPD_1989	119	119.711	0.994063	-0.0649597	1127.67	1264.21	0.891994
SPD_0572	SPD_1990	84	74.4913	1.12765	1.10171	825.333	783.625	1.05322
SPD_0572	SPD_1991	61	62.2241	0.980327	-0.155185	669.333	645.851	1.03636
SPD_0572	SPD_1992	39	40.0775	0.973115	-0.170201	300	430.598	0.696705
SPD_0572	SPD_1993	82	92.4337	0.887122	-1.08523	815.333	974.538	0.836636
SPD_0572	SPD_1994	78	90.6151	0.860784	-1.32522	644.667	939.19	0.686407
SPD_0572	SPD_1995	105	120.314	0.872716	-1.39614	1180.67	1258.93	0.937836
SPD_0572	SPD_1996	63	58.5139	1.07667	0.586466	707.333	643.394	1.09938
SPD_0572	SPD_1997	80	74.8595	1.06867	0.59413	716.333	786.023	0.911339
SPD_0572	SPD_2001	2	7.99973	0.250008	-2.12126	12	73.1181	0.164118
SPD_0572	SPD_2002	81	68.6996	1.17905	1.48403	808	535.717	1.50826
SPD_0572	SPD_2003	15	9.45723	1.58609	1.80237	130.333	79.1945	1.64574
SPD_0572	SPD_2004	84	80.5417	1.04294	0.385345	816.667	636.522	1.28301
SPD_0572	SPD_2005	60	59.9312	1.00115	0.00888235	679.667	458.883	1.48113
SPD_0572	SPD_2006	4	7.80915	0.51222	-1.36309	51	58.2756	0.875152
SPD_0572	SPD_2007	151	129.283	1.16798	1.90999	1352.67	1071.77	1.26209
SPD_0572	SPD_2009	96	84.1075	1.1414	1.29674	1164	721.183	1.61402
SPD_0572	SPD_2011	29	25.5729	1.13401	0.677704	246	215.276	1.14272
SPD_0572	SPD_2012	43	34.7855	1.23615	1.39277	374	254.469	1.46973
SPD_0572	SPD_2013	108	77.7929	1.3883	3.42484	914.667	601.848	1.51976
SPD_0572	SPD_2014	98	84.4445	1.16053	1.47513	966	656.273	1.47195
SPD_0572	SPD_2015	1	5.1078	0.195779	-1.81757	4	27.9598	0.143063
SPD_0572	SPD_2016	13	12.388	1.04941	0.173891	134.333	86.5474	1.55214
SPD_0572	SPD_2017	43	34.1245	1.26009	1.51935	384.333	293.314	1.31031
SPD_0572	SPD_2018	33	24.8443	1.32827	1.63624	257.333	191.286	1.34528
SPD_0572	SPD_2019	71	74.5439	0.952459	-0.410462	533	599.898	0.888484
SPD_0572	SPD_2020	30	23.4187	1.28103	1.35998	322.333	182.223	1.76889
SPD_0572	SPD_2021	12	6.79495	1.76602	1.99679	107	55.9411	1.91272
SPD_0572	SPD_2022	29	25.2045	1.15059	0.756018	307	195.397	1.57116
SPD_0572	SPD_2024	12	13.7402	0.873351	-0.469459	66.6667	95.8499	0.695532
SPD_0572	SPD_2025	18	17.3065	1.04007	0.1667	106	124.875	0.848852
SPD_0572	SPD_2026	5	8.21634	0.608544	-1.12208	65	60.8395	1.06838
SPD_0572	SPD_2028	45	45.3999	0.991192	-0.0593489	372	398.52	0.933453
SPD_0572	SPD_2033	2	10.4412	0.191548	-2.61234	11	71.347	0.154176
SPD_0572	SPD_2034	7	9.40374	0.744385	-0.783857	35.6667	69.2843	0.514787
SPD_0572	SPD_2035	5	11.3509	0.440494	-1.88503	26	85.54	0.303952
SPD_0572	SPD_2036	5	10.2879	0.486006	-1.64863	20.6667	75.3484	0.274282
SPD_0572	SPD_2037	17	18.1786	0.935164	-0.276436	133	160.126	0.830596
SPD_0572	SPD_2038	11	7.56389	1.45428	1.24938	77	63.1052	1.22018
SPD_0572	SPD_2050	15	16.4895	0.909672	-0.366799	108	158.655	0.680724
SPD_0572	SPD_2051	1	7.68952	0.130047	-2.41238	10	58.2304	0.171732
SPD_0572	SPD_2052	2	6.8235	0.293105	-1.84654	10	50.3374	0.198659
SPD_0572	SPD_2058	40	69.8879	0.572345	-3.57515	252.333	507.167	0.497535
SPD_0572	SPD_2060	26	34.0735	0.763056	-1.3831	157	299.061	0.524977
SPD_0572	SPD_2063	15	14.5805	1.02877	0.109871	86.6667	102.595	0.844746
SPD_0572	SPD_2064	24	44.3729	0.540871	-3.05839	159.667	303.184	0.526632
SPD_0572	SPD_2068	37	46.1367	0.801964	-1.34514	207.667	334.614	0.620616
SPD_0572	SPD_2069	18	16.3034	1.10406	0.420178	134.333	108.238	1.24109
SPD_0573	SPD_0574	11	40.3512	0.272606	-4.62059	144	648.539	0.222038
SPD_0573	SPD_0575	20	57.2333	0.349447	-4.92161	245.333	899.724	0.272676
SPD_0573	SPD_0576	5	12.3339	0.405386	-2.08826	94	187.187	0.502172
SPD_0573	SPD_0577	601	670.571	0.896252	-2.6866	9830	10794.6	0.910644
SPD_0573	SPD_0578	216	213.919	1.00973	0.142262	3318	3444.26	0.963341
SPD_0573	SPD_0579	136	140.529	0.967774	-0.382026	2264.67	2220.53	1.01988
SPD_0573	SPD_0580	28	27.2059	1.02919	0.152244	553.667	362.675	1.52662
SPD_0573	SPD_0582	11	11.4705	0.958985	-0.13891	74.6667	165.046	0.4524
SPD_0573	SPD_0584	60	49.1179	1.22155	1.55272	1158.67	724.742	1.59873
SPD_0573	SPD_0585	34	28.5508	1.19086	1.01982	551.333	414.576	1.32987
SPD_0573	SPD_0587	42	31.9728	1.31362	1.77334	840.667	550.598	1.52683
SPD_0573	SPD_0588	26	23.1454	1.12333	0.593347	248	403.496	0.614628
SPD_0573	SPD_0589	68	62.4758	1.08842	0.698891	1027.33	956.332	1.07424
SPD_0573	SPD_0590	38	24.8263	1.53063	2.64393	717	392.646	1.82607
SPD_0573	SPD_0591	39	38.0854	1.02402	0.148209	590.667	593.982	0.994419
SPD_0573	SPD_0592	37	47.0426	0.786522	-1.4642	685.667	818.826	0.837378
SPD_0573	SPD_0594	25	24.1612	1.03472	0.170644	279	298.036	0.936129
SPD_0573	SPD_0595	25	29.7927	0.839132	-0.87806	357	462.471	0.77194
SPD_0573	SPD_0596	334	344.319	0.970031	-0.5561	5961	5624.94	1.05975
SPD_0573	SPD_0597	72	80.2331	0.897385	-0.919154	1236.33	1366.38	0.904823
SPD_0573	SPD_0603	214	213.38	1.00291	0.0424715	3581.67	3231.72	1.10828
SPD_0573	SPD_0604	681	692.736	0.983058	-0.445907	10416.3	10204.2	1.02078
SPD_0573	SPD_0606	134	132.162	1.0139	0.159844	1926.67	2061.51	0.934591
SPD_0573	SPD_0608	16	16.626	0.962346	-0.153533	147	198.733	0.739687
SPD_0573	SPD_0610	110	92.0261	1.19531	1.87364	1441.67	1436.72	1.00344
SPD_0573	SPD_0611	146	180.31	0.809715	-2.55514	2250.33	2973.38	0.756826
SPD_0573	SPD_0612	515	488.217	1.05486	1.21214	8825.67	7772.39	1.13552
SPD_0573	SPD_0613	222	232.977	0.952884	-0.719164	3364.67	3785.38	0.888858
SPD_0573	SPD_0614	134	128.789	1.04046	0.459185	2370.67	2060.22	1.15069
SPD_0573	SPD_0616	30	36.2467	0.827662	-1.03756	391.667	598.258	0.654678
SPD_0573	SPD_0617	54	58.4596	0.923716	-0.583262	962.333	949.721	1.01328
SPD_0573	SPD_0618	88	95.4255	0.922185	-0.76014	1427	1548.3	0.921656
SPD_0573	SPD_0621	75	79.4587	0.943887	-0.500191	1501.67	1385.9	1.08353
SPD_0573	SPD_0622	57	51.2329	1.11257	0.805718	1154.33	809.558	1.42588
SPD_0573	SPD_0623	165	155.437	1.06152	0.767005	2015.33	2083.77	0.967157
SPD_0573	SPD_0624	185	175.627	1.05337	0.707239	2611.67	2697.73	0.968097
SPD_0573	SPD_0625	106	92.3504	1.1478	1.42036	1508.33	1464.83	1.0297
SPD_0573	SPD_0626	122	127.157	0.959441	-0.457364	2104.67	2149.72	0.979042
SPD_0573	SPD_0627	90	95.0907	0.946464	-0.522049	1615.33	1669.29	0.96768
SPD_0573	SPD_0628	110	102.233	1.07598	0.768204	1774.67	1627.82	1.09021
SPD_0573	SPD_0629	64	58.3624	1.0966	0.737947	1105.33	886.69	1.24658
SPD_0573	SPD_0630	43	42.2968	1.01662	0.108122	622.333	656.468	0.948003
SPD_0573	SPD_0631	29	35.0787	0.826713	-1.02633	379	569.124	0.665936
SPD_0573	SPD_0632	39	43.897	0.888444	-0.739111	515.667	547.468	0.941913
SPD_0573	SPD_0634	29	33.4972	0.865744	-0.777031	591	511.766	1.15482
SPD_0573	SPD_0635	236	216.311	1.09102	1.33872	4402.67	3221.52	1.36664
SPD_0573	SPD_0637	34	24.2014	1.40488	1.9918	525	352.329	1.49008
SPD_0573	SPD_0638	11	8.10204	1.35768	1.01811	197	115.936	1.69922
SPD_0573	SPD_0641	42	37.5816	1.11757	0.720732	426.333	450.3	0.946777
SPD_0573	SPD_0642	98	116.103	0.844077	-1.68009	1746.67	1974.43	0.884644
SPD_0573	SPD_0644	38	37.4492	1.01471	0.0900102	664.333	628.949	1.05626
SPD_0573	SPD_0645	65	61.4505	1.05776	0.4528	1343.67	1016.7	1.3216
SPD_0573	SPD_0646	48	41.7616	1.14938	0.965356	552.333	601.244	0.918651
SPD_0573	SPD_0647	28	24.5658	1.1398	0.692889	389.333	376.959	1.03283
SPD_0573	SPD_0648	58	58.508	0.991318	-0.0664118	1038.33	1054.37	0.984787
SPD_0573	SPD_0651	56	48.6385	1.15135	1.05555	934	757.201	1.23349
SPD_0573	SPD_0652	125	125.569	0.995469	-0.0507693	2262	2006.91	1.12711
SPD_0573	SPD_0653	127	104.437	1.21605	2.20788	2574	1671.26	1.54015
SPD_0573	SPD_0654	105	88.433	1.18734	1.76172	1745	1401.72	1.2449
SPD_0573	SPD_0655	48	52.6093	0.912386	-0.635485	796.667	841.174	0.947089
SPD_0573	SPD_0656	33	29.4896	1.11904	0.646437	591.333	449.444	1.3157
SPD_0573	SPD_0657	46	44.6731	1.0297	0.198531	715.667	724.448	0.987879
SPD_0573	SPD_0661	325	329.306	0.986925	-0.237269	5948	5416.77	1.09807
SPD_0573	SPD_0662	80	83.0081	0.963761	-0.33017	1463.33	1351.99	1.08235
SPD_0573	SPD_0665	54	64.7884	0.833483	-1.34032	1029.67	964.279	1.06781
SPD_0573	SPD_0668	62	65.9244	0.940471	-0.483342	1067.33	996.689	1.07088
SPD_0573	SPD_0669	121	127.695	0.947572	-0.592449	1712.67	1948.45	0.878988
SPD_0573	SPD_0670	16	12.7186	1.258	0.920124	157	190.065	0.826033
SPD_0573	SPD_0671	115	137.561	0.835991	-1.9236	2541	2143.15	1.18564
SPD_0573	SPD_0672	101	97.3177	1.03784	0.37327	1889.33	1637.04	1.15411
SPD_0573	SPD_0673	24	28.6482	0.837749	-0.868434	473.667	468.841	1.01029
SPD_0573	SPD_0676	38	33.4556	1.13583	0.785669	701.333	473.529	1.48108
SPD_0573	SPD_0677	12	12.9583	0.92605	-0.266201	152.333	190.67	0.798936
SPD_0573	SPD_0680	11	18.7346	0.587149	-1.78696	198.667	262.298	0.757407
SPD_0573	SPD_0681	16	14.6995	1.08847	0.339199	303	221.108	1.37037
SPD_0573	SPD_0682	10	16.5258	0.605115	-1.60529	185.667	290.714	0.638658
SPD_0573	SPD_0683	14	11.6231	1.2045	0.697194	436.333	185.931	2.34675
SPD_0573	SPD_0684	13	11.0981	1.17137	0.570891	208	168.934	1.23125
SPD_0573	SPD_0685	101	83.0677	1.21588	1.96753	1763	1281.11	1.37615
SPD_0573	SPD_0686	126	133.336	0.944978	-0.635341	2279.33	2102.3	1.08421
SPD_0573	SPD_0687	57	53.3527	1.06836	0.49933	849.667	856.719	0.991768
SPD_0573	SPD_0688	119	152.728	0.779161	-2.7292	2044.67	2398.83	0.85236
SPD_0573	SPD_0691	6	5.63256	1.06523	0.154821	56	64.5488	0.86756
SPD_0573	SPD_0692	101	110.184	0.916647	-0.874949	1531.33	1714.07	0.893388
SPD_0573	SPD_0693	152	168.723	0.900885	-1.28744	2670.33	2668.8	1.00058
SPD_0573	SPD_0694	20	23.2056	0.861861	-0.665446	372	377.812	0.984615
SPD_0573	SPD_0695	70	55.3383	1.26495	1.97093	1176.33	807.193	1.45731
SPD_0573	SPD_0696	63	48.9452	1.28715	2.00896	912	752.978	1.21119
SPD_0573	SPD_0697	112	115.2	0.972221	-0.298156	1874.67	1685.07	1.11252
SPD_0573	SPD_0698	210	201.211	1.04368	0.619578	3243.33	3101.99	1.04556
SPD_0573	SPD_0699	34	38.8735	0.874631	-0.78166	653.667	584.404	1.11852
SPD_0573	SPD_0700	32	26.3967	1.21227	1.0906	225	217.712	1.03348
SPD_0573	SPD_0701	24	20.4004	1.17645	0.796952	224	226.271	0.989964
SPD_0573	SPD_0702	60	49.6467	1.20854	1.46938	735.667	634.036	1.16029
SPD_0573	SPD_0703	22	15.7421	1.39753	1.57724	252	180.337	1.39739
SPD_0573	SPD_0704	98	109.616	0.894029	-1.10949	1637.33	1759.54	0.930547
SPD_0573	SPD_0705	78	89.5875	0.870657	-1.22424	1304.33	1318.49	0.98926
SPD_0573	SPD_0707	45	39.3747	1.14286	0.896465	649	580.001	1.11896
SPD_0573	SPD_0712	14	6.353	2.20368	3.0339	158	85.2389	1.85361
SPD_0573	SPD_0714	8	5.75444	1.39023	0.936103	177.333	85.3787	2.07702
SPD_0573	SPD_0715	23	24.4648	0.940125	-0.296152	292.333	365.923	0.798892
SPD_0573	SPD_0717	88	82.7122	1.06393	0.581425	1269.33	1182.34	1.07358
SPD_0573	SPD_0719	34	37.946	0.896009	-0.640589	530.667	479.729	1.10618
SPD_0573	SPD_0720	29	23.3344	1.2428	1.17287	373.667	280.971	1.32991
SPD_0573	SPD_0722	48	48.5196	0.989292	-0.0745911	737	711.066	1.03647
SPD_0573	SPD_0724	95	97.1793	0.977574	-0.221071	1364.33	1229.64	1.10954
SPD_0573	SPD_0726	55	42.789	1.28538	1.86675	689.667	507.073	1.36009
SPD_0573	SPD_0727	113	131.671	0.858197	-1.62716	1759.67	1857.63	0.947265
SPD_0573	SPD_0728	23	19.0071	1.21007	0.915852	400.667	273.322	1.46592
SPD_0573	SPD_0729	44	36.5507	1.20381	1.23217	768	548.879	1.39922
SPD_0573	SPD_0730	46	45.2638	1.01626	0.10942	632.333	674.873	0.936966
SPD_0573	SPD_0731	55	52.28	1.05203	0.376181	769.667	857.831	0.897224
SPD_0573	SPD_0732	15	10.2638	1.46145	1.47836	285.667	142.681	2.00213
SPD_0573	SPD_0734	48	59.4162	0.80786	-1.48105	966.667	941.021	1.02725
SPD_0573	SPD_0735	9	9.80379	0.918012	-0.256711	132	106.627	1.23796
SPD_0573	SPD_0736	80	59.3353	1.34827	2.6827	1328	1015.55	1.30767
SPD_0573	SPD_0737	11	13.2903	0.827668	-0.628251	174	227.153	0.766002
SPD_0573	SPD_0738	21	27.5571	0.762055	-1.24909	435.667	485.848	0.896713
SPD_0573	SPD_0749	33	30.2741	1.09004	0.495418	383	351.854	1.08852
SPD_0573	SPD_0750	41	42.315	0.968923	-0.202155	559.667	515.664	1.08533
SPD_0573	SPD_0751	69	51.861	1.33048	2.37994	747.333	676.383	1.1049
SPD_0573	SPD_0752	31	31.9706	0.969642	-0.171651	703.333	402.602	1.74697
SPD_0573	SPD_0753	27	31.41	0.859599	-0.786874	350.667	343.099	1.02206
SPD_0573	SPD_0761	7	6.53987	1.07036	0.179925	101	86.7156	1.16473
SPD_0573	SPD_0767	33	37.969	0.869129	-0.806413	443	433.361	1.02224
SPD_0573	SPD_0771	23	26.9715	0.852752	-0.76472	280	329.79	0.849026
SPD_0573	SPD_0773	47	45.8408	1.02529	0.17121	658.667	570.323	1.1549
SPD_0573	SPD_0775	53	50.0486	1.05897	0.417181	819.333	645.731	1.26885
SPD_0573	SPD_0776	36	39.4457	0.912647	-0.548626	464	482.049	0.962557
SPD_0573	SPD_0777	54	53.8126	1.00348	0.0255466	641	658.183	0.973894
SPD_0573	SPD_0778	38	43.1687	0.880268	-0.786677	469.667	590.103	0.795906
SPD_0573	SPD_0779	28	18.7342	1.49459	2.14075	421.333	258.566	1.6295
SPD_0573	SPD_0780	48	41.8708	1.14638	0.947211	633	605.031	1.04623
SPD_0573	SPD_0781	116	107.285	1.08123	0.841344	1420.67	1444.62	0.983419
SPD_0573	SPD_0782	237	218.747	1.08344	1.2341	2801.33	2809.16	0.997213
SPD_0573	SPD_0783	105	96.8761	1.08386	0.825385	1218.67	1296.33	0.940093
SPD_0573	SPD_0784	431	459.25	0.938486	-1.31826	5747.67	6072.14	0.946564
SPD_0573	SPD_0786	25	17.3342	1.44224	1.84123	369.333	228.674	1.61511
SPD_0573	SPD_0787	217	234.601	0.924977	-1.14911	2787	2761.47	1.00924
SPD_0573	SPD_0791	36	38.7906	0.92806	-0.448057	696.333	528.51	1.31754
SPD_0573	SPD_0792	82	68.0465	1.20506	1.69153	1258	926.076	1.35842
SPD_0573	SPD_0793	7	7.11562	0.983752	-0.043343	50	93.3666	0.535523
SPD_0573	SPD_0795	14	19.18	0.729928	-1.18278	146	261.102	0.559169
SPD_0573	SPD_0796	119	114.91	1.0356	0.381571	1455.33	1572.62	0.925419
SPD_0573	SPD_0797	75	84.2405	0.890308	-1.00679	774.667	1103.56	0.701974
SPD_0573	SPD_0798	79	65.4668	1.20672	1.67258	1149.67	904.875	1.27053
SPD_0573	SPD_0800	108	103.63	1.04216	0.429233	1657.33	1367.34	1.21209
SPD_0573	SPD_0801	378	385.673	0.980106	-0.390692	5677	5154.64	1.10134
SPD_0573	SPD_0802	227	192.661	1.17823	2.47392	2939	2548.7	1.15314
SPD_0573	SPD_0803	50	55.908	0.894326	-0.790142	692	752.461	0.919649
SPD_0573	SPD_0804	51	58.7502	0.868082	-1.01113	751	751.132	0.999824
SPD_0573	SPD_0805	166	177.156	0.937029	-0.838142	2193.67	2257.78	0.971604
SPD_0573	SPD_0806	43	50.3206	0.854521	-1.03198	686	678.874	1.0105
SPD_0573	SPD_0808	22	26.7161	0.823473	-0.912427	290.667	313.863	0.926093
SPD_0573	SPD_0809	124	130.323	0.951483	-0.553863	1562.33	1487.92	1.05001
SPD_0573	SPD_0811	42	27.4132	1.53211	2.786	407.667	325.183	1.25365
SPD_0573	SPD_0812	138	140.71	0.980743	-0.228434	1616.67	1659.01	0.974474
SPD_0573	SPD_0813	125	115.616	1.08116	0.872718	1549.33	1358.32	1.14062
SPD_0573	SPD_0814	76	65.688	1.15698	1.27233	883.333	806.587	1.09515
SPD_0573	SPD_0815	110	113.056	0.972968	-0.287429	1172.33	1280.12	0.915801
SPD_0573	SPD_0816	35	44.5512	0.785612	-1.43097	450.333	557.325	0.808026
SPD_0573	SPD_0817	93	92.5665	1.00468	0.0450534	1305.33	1212.37	1.07668
SPD_0573	SPD_0818	9	7.58081	1.18721	0.515444	60.6667	74.192	0.817699
SPD_0573	SPD_0821	127	135.18	0.939486	-0.703573	1663	1663	1
SPD_0573	SPD_0822	46	50.3676	0.913285	-0.615417	514.667	555.028	0.927281
SPD_0573	SPD_0823	71	59.6681	1.18992	1.46701	824.333	682.171	1.2084
SPD_0573	SPD_0824	25	27.552	0.907374	-0.486195	207	305.007	0.678673
SPD_0573	SPD_0828	12	12.2957	0.975951	-0.0843301	120.333	144.103	0.835052
SPD_0573	SPD_0829	29	26.3638	1.09999	0.513417	339.333	314.527	1.07887
SPD_0573	SPD_0831	85	98.5984	0.862083	-1.36947	1350.67	1238.58	1.0905
SPD_0573	SPD_0833	86	83.9325	1.02463	0.225671	1232.33	989.291	1.24567
SPD_0573	SPD_0836	29	30.7579	0.942848	-0.316962	314	302.287	1.03875
SPD_0573	SPD_0838	36	36.9667	0.97385	-0.158994	457.667	419.039	1.09218
SPD_0573	SPD_0839	51	39.9576	1.27635	1.74689	558.667	490.647	1.13863
SPD_0573	SPD_0840	32	30.5799	1.04644	0.256797	478	353.141	1.35357
SPD_0573	SPD_0842	93	77.69	1.19707	1.73697	1329	978.278	1.35851
SPD_0573	SPD_0843	3	8.31235	0.360909	-1.84257	28	109.621	0.255425
SPD_0573	SPD_0844	56	64.3686	0.869989	-1.04307	717.667	800.636	0.896371
SPD_0573	SPD_0845	62	58.208	1.06515	0.497025	881	710.586	1.23982
SPD_0573	SPD_0846	100	85.9276	1.16377	1.5181	1221.67	1031.6	1.18424
SPD_0573	SPD_0850	16	12.5808	1.27178	0.963987	175	153.102	1.14303
SPD_0573	SPD_0851	36	37.7028	0.954837	-0.277312	407	451.639	0.901162
SPD_0573	SPD_0852	41	47.3366	0.866138	-0.920994	554	556.132	0.996167
SPD_0573	SPD_0853	210	206.097	1.01894	0.271851	2832	2485.34	1.13948
SPD_0573	SPD_0854	98	87.896	1.11495	1.07772	1038.67	944.184	1.10007
SPD_0573	SPD_0858	35	36.0269	0.971495	-0.171093	479.667	473.785	1.01241
SPD_0573	SPD_0860	19	33.0451	0.574973	-2.44326	219.333	375.467	0.584162
SPD_0573	SPD_0862	41	43.1155	0.950933	-0.322183	280	348.608	0.803194
SPD_0573	SPD_0864	57	52.6754	1.0821	0.595854	675.333	671.036	1.0064
SPD_0573	SPD_0865	16	18.1024	0.883861	-0.494134	168.333	204.642	0.822574
SPD_0573	SPD_0866	136	126.174	1.07788	0.874758	1485	1405.64	1.05646
SPD_0573	SPD_0867	25	28.1344	0.888591	-0.590934	202	297.067	0.679982
SPD_0573	SPD_0868	24	35.7027	0.672218	-1.95855	219.667	358.502	0.612734
SPD_0573	SPD_0870	27	31.1136	0.867787	-0.737477	423.333	365.349	1.15871
SPD_0573	SPD_0871	14	17.7057	0.790706	-0.880672	112.667	194.994	0.577794
SPD_0573	SPD_0872	29	37.6169	0.770931	-1.40494	348.333	445.108	0.782582
SPD_0573	SPD_0873	68	64.9642	1.04673	0.376652	925.333	722.305	1.28108
SPD_0573	SPD_0875	12	12.7997	0.937524	-0.223517	139	127.699	1.0885
SPD_0573	SPD_0876	4	5.54474	0.721404	-0.656017	60.6667	56.378	1.07607
SPD_0573	SPD_0879	18	14.4446	1.24614	0.935481	290.667	155.806	1.86556
SPD_0573	SPD_0884	7	5.3671	1.30424	0.704836	101	57.9585	1.74263
SPD_0573	SPD_0885	44	37.5867	1.17063	1.04609	561.667	434.403	1.29296
SPD_0573	SPD_0886	35	40.9392	0.854926	-0.928237	438.333	460.226	0.95243
SPD_0573	SPD_0887	103	108.946	0.945425	-0.569637	1104	1175.19	0.939421
SPD_0573	SPD_0888	29	30.1741	0.96109	-0.213736	236	321.038	0.735114
SPD_0573	SPD_0889	70	68.3279	1.02447	0.202287	728.333	753.779	0.966243
SPD_0573	SPD_0890	323	330.023	0.97872	-0.386576	4131.67	3712.22	1.11299
SPD_0573	SPD_0893	45	40.9531	1.09882	0.632385	581.333	443.302	1.31137
SPD_0573	SPD_0894	85	78.8666	1.07777	0.690647	843	852.135	0.98928
SPD_0573	SPD_0895	153	152.613	1.00254	0.0313248	1984.67	1744.04	1.13797
SPD_0573	SPD_0896	10	9.25062	1.08101	0.246387	97.6667	101.304	0.964096
SPD_0573	SPD_0897	84	73.2487	1.14678	1.25621	947.333	828.978	1.14277
SPD_0573	SPD_0898	80	70.9491	1.12757	1.07452	818.667	790.766	1.03528
SPD_0573	SPD_0900	63	57.8744	1.08856	0.673759	661	553.021	1.19525
SPD_0573	SPD_0901	71	70.2679	1.01042	0.0873394	744.667	768.918	0.96846
SPD_0573	SPD_0904	20	15.6016	1.28192	1.11355	157	135.855	1.15565
SPD_0573	SPD_0905	26	33.3116	0.780509	-1.26682	360.333	339.57	1.06115
SPD_0573	SPD_0907	6	5.62094	1.06744	0.159884	37	38.4868	0.961369
SPD_0573	SPD_0909	16	9.60894	1.66512	2.06175	113	92.8905	1.21649
SPD_0573	SPD_0910	23	30.8427	0.74572	-1.41217	284.667	323.197	0.880783
SPD_0573	SPD_0911	10	12.4334	0.804285	-0.690111	93	114.768	0.81033
SPD_0573	SPD_0912	58	68.54	0.846221	-1.27312	510.333	687.933	0.741836
SPD_0573	SPD_0913	41	42.9137	0.955406	-0.292131	405	444.836	0.910447
SPD_0573	SPD_0914	63	57.06	1.1041	0.786357	670.667	590.092	1.13655
SPD_0573	SPD_0915	66	75.8425	0.870225	-1.13018	531.333	750.449	0.708021
SPD_0573	SPD_0916	218	216.477	1.00703	0.103495	2587	2273.52	1.13788
SPD_0573	SPD_0917	115	123.537	0.930895	-0.768084	1278	1280.08	0.998375
SPD_0573	SPD_0918	198	180.819	1.09502	1.27769	2154	1959.37	1.09934
SPD_0573	SPD_0919	13	14.6783	0.885662	-0.438056	110	159.302	0.69051
SPD_0573	SPD_0920	16	14.5765	1.09766	0.37284	226	160.744	1.40596
SPD_0573	SPD_0921	369	363.931	1.01393	0.26573	4442.33	3913.37	1.13517
SPD_0573	SPD_0922	81	71.6881	1.1299	1.09981	1014	792.685	1.2792
SPD_0573	SPD_0923	32	26.4593	1.20941	1.07715	411.667	262.94	1.56563
SPD_0573	SPD_0924	162	144.642	1.12	1.44326	1634.67	1547.05	1.05663
SPD_0573	SPD_0925	85	77.679	1.09425	0.830657	1088	855.839	1.27127
SPD_0573	SPD_0926	95	84.5129	1.12409	1.14075	933.667	905.748	1.03082
SPD_0573	SPD_0927	258	253.693	1.01698	0.270398	2877	2789.8	1.03126
SPD_0573	SPD_0928	108	111.678	0.967063	-0.348072	1136.67	1237.64	0.918412
SPD_0573	SPD_0929	62	53.2216	1.16494	1.2033	789.333	588.986	1.34016
SPD_0573	SPD_0930	18	21.1893	0.849486	-0.692844	171	198.233	0.862623
SPD_0573	SPD_0931	141	136.666	1.03171	0.370715	1554.67	1517.07	1.02478
SPD_0573	SPD_0932	467	489.811	0.953428	-1.03072	5608	5519.55	1.01602
SPD_0573	SPD_0933	114	106.936	1.06605	0.683071	1253	1190.39	1.0526
SPD_0573	SPD_0934	12	12.5935	0.952873	-0.167242	211.333	135.23	1.56276
SPD_0573	SPD_0935	19	24.4586	0.776824	-1.10373	167.333	255.487	0.654959
SPD_0573	SPD_0936	47	52.1982	0.900414	-0.719492	607.333	549.278	1.10569
SPD_0573	SPD_0938	92	87.2021	1.05502	0.51379	1119	907.026	1.2337
SPD_0573	SPD_0939	196	210.443	0.931371	-0.995583	2125.67	2235.93	0.950687
SPD_0573	SPD_0940	312	306.986	1.01633	0.286181	3080.33	3276.98	0.939992
SPD_0573	SPD_0941	283	240.039	1.17897	2.77286	3090.33	2469.26	1.25152
SPD_0573	SPD_0942	193	190.253	1.01444	0.199135	1950	1921.54	1.01481
SPD_0573	SPD_0943	562	547.677	1.02615	0.612024	5844	5540.75	1.05473
SPD_0573	SPD_0944	111	123.871	0.896091	-1.15648	966.667	1224.45	0.789471
SPD_0573	SPD_0945	310	292.553	1.05964	1.02002	3231	2911.02	1.10992
SPD_0573	SPD_0946	340	308.45	1.10229	1.79642	3311.33	2964.59	1.11696
SPD_0573	SPD_0947	322	296.947	1.08437	1.45387	3163.33	2909.26	1.08733
SPD_0573	SPD_0948	334	316.574	1.05505	0.9794	3690.67	3210.01	1.14974
SPD_0573	SPD_0949	148	148.504	0.996605	-0.0413665	1427.67	1517.87	0.94057
SPD_0573	SPD_0950	315	315.678	0.997852	-0.0381673	3294.33	3204.32	1.02809
SPD_0573	SPD_0951	16	15.0928	1.06011	0.233517	146.333	147.349	0.993108
SPD_0573	SPD_0954	39	35.9017	1.0863	0.517097	372	339.617	1.09535
SPD_0573	SPD_0955	40	40.0612	0.998472	-0.00966916	443	394.781	1.12214
SPD_0573	SPD_0956	37	30.841	1.1997	1.10903	314.667	309.888	1.01542
SPD_0573	SPD_0963	3	6.99822	0.428681	-1.51138	27	73.1507	0.369101
SPD_0573	SPD_0967	11	14.2776	0.770436	-0.867424	79	90.0734	0.877062
SPD_0573	SPD_0968	14	12.8858	1.08647	0.310391	124.333	121.141	1.02635
SPD_0573	SPD_0969	34	32.202	1.05584	0.316847	433	327.086	1.32381
SPD_0573	SPD_0973	6	6.26284	0.958032	-0.105027	36	59.2739	0.60735
SPD_0573	SPD_0974	37	35.1608	1.05231	0.310177	381	373.079	1.02123
SPD_0573	SPD_0975	30	29.3373	1.02259	0.122359	357	308.236	1.1582
SPD_0573	SPD_0976	13	10.3554	1.25538	0.821812	80.3333	81.4571	0.986204
SPD_0573	SPD_0977	9	6.13426	1.46717	1.15706	100	66.9516	1.49362
SPD_0573	SPD_0978	8	7.21466	1.10885	0.292381	62	76.5369	0.810067
SPD_0573	SPD_0981	19	23.7894	0.798673	-0.981959	200.667	244.035	0.822288
SPD_0573	SPD_0982	37	28.5461	1.29615	1.58228	304.333	245.053	1.24191
SPD_0573	SPD_0984	29	24.6619	1.1759	0.873548	296.333	242.326	1.22287
SPD_0573	SPD_0985	17	13.2304	1.28492	1.03636	139.333	136.645	1.01967
SPD_0573	SPD_0988	76	65.9932	1.15163	1.23182	747.333	675.104	1.10699
SPD_0573	SPD_0995	103	91.7068	1.12315	1.17928	1438.67	975.791	1.47436
SPD_0573	SPD_0996	32	35.6344	0.898008	-0.608836	288	342.647	0.840514
SPD_0573	SPD_0998	70	58.1478	1.20383	1.55428	644.333	585.075	1.10128
SPD_0573	SPD_0999	62	58.2151	1.06502	0.496061	595.333	609.471	0.976803
SPD_0573	SPD_1000	146	132.046	1.10567	1.2143	2022	1506.91	1.34182
SPD_0573	SPD_1002	206	195.012	1.05635	0.786852	2225	2071.02	1.07435
SPD_0573	SPD_1003	15	8.61449	1.74125	2.17561	172.667	93.9081	1.83868
SPD_0573	SPD_1004	56	49.4732	1.13193	0.927931	740.667	539.526	1.37281
SPD_0573	SPD_1005	133	137.387	0.968067	-0.374291	1443	1425.05	1.01259
SPD_0573	SPD_1006	125	111.77	1.11836	1.25135	1500.33	1220.61	1.22917
SPD_0573	SPD_1007	252	229.778	1.09671	1.46595	3360.67	2498.34	1.34516
SPD_0573	SPD_1008	155	127.784	1.21299	2.40765	1797.67	1356.8	1.32493
SPD_0573	SPD_1010	84	81.1874	1.03464	0.312145	884	933.992	0.946475
SPD_0573	SPD_1011	83	91.8842	0.903311	-0.926826	989.333	1036.17	0.954796
SPD_0573	SPD_1013	18	21.0901	0.853482	-0.672869	232	250.984	0.924363
SPD_0573	SPD_1017	18	18.0293	0.998376	-0.0068948	160.333	199.214	0.80483
SPD_0573	SPD_1018	670	653.651	1.02501	0.639477	8030.67	7463.53	1.07599
SPD_0573	SPD_1020	50	50.1846	0.996322	-0.026056	460.333	525.645	0.87575
SPD_0573	SPD_1021	118	116.919	1.00925	0.1	1024.33	1299.75	0.788102
SPD_0573	SPD_1022	15	16.0684	0.933511	-0.266523	160.667	179.533	0.894914
SPD_0573	SPD_1024	73	71.6774	1.01845	0.156217	751.667	820.117	0.916535
SPD_0573	SPD_1025	91	95.9868	0.948047	-0.508994	1108	1104.37	1.00329
SPD_0573	SPD_1026	59	49.7896	1.18499	1.3053	700	578.182	1.21069
SPD_0573	SPD_1027	39	37.5703	1.03805	0.233245	409.333	420.389	0.973701
SPD_0573	SPD_1028	58	59.9519	0.967441	-0.252096	765.333	681.547	1.12294
SPD_0573	SPD_1029	90	84.3895	1.06648	0.610745	1023.67	916.414	1.11704
SPD_0573	SPD_1030	25	26.4888	0.943795	-0.289274	196.667	208.612	0.942738
SPD_0573	SPD_1031	16	28.9218	0.553216	-2.40276	108	330.642	0.326638
SPD_0573	SPD_1032	32	34.9094	0.916657	-0.492423	314.667	379.413	0.829352
SPD_0573	SPD_1033	183	174.701	1.0475	0.627853	2293	2064.01	1.11094
SPD_0573	SPD_1034	59	63.9164	0.92308	-0.614958	676.333	741.281	0.912385
SPD_0573	SPD_1035	18	10.7086	1.68089	2.22815	232.667	126.319	1.8419
SPD_0573	SPD_1036	33	29.0697	1.1352	0.728971	542	340.38	1.59234
SPD_0573	SPD_1037	15	19.1246	0.784329	-0.943164	220.667	216.949	1.01714
SPD_0573	SPD_1038	248	249.804	0.99278	-0.114114	3111.67	2876.76	1.08166
SPD_0573	SPD_1044	31	26.5462	1.16777	0.864423	308.667	244.819	1.2608
SPD_0573	SPD_1045	36	26.5916	1.35381	1.82449	323.333	304.086	1.0633
SPD_0573	SPD_1046	170	157.007	1.08276	1.03697	1946	1792.81	1.08545
SPD_0573	SPD_1047	165	186.287	0.88573	-1.55964	2295	2149.97	1.06746
SPD_0573	SPD_1048	19	17.2036	1.10442	0.433102	157.667	187.469	0.841027
SPD_0573	SPD_1049	57	63.1985	0.90192	-0.779711	663.333	679.413	0.976334
SPD_0573	SPD_1050	207	193.58	1.06933	0.964565	2667.67	2274.34	1.17294
SPD_0573	SPD_1051	40	48.1486	0.830761	-1.17434	354	533.491	0.663554
SPD_0573	SPD_1052	65	53.0276	1.22578	1.64411	667.333	547.266	1.21939
SPD_0573	SPD_1053	28	28.4362	0.984659	-0.0818056	218	291.66	0.747446
SPD_0573	SPD_1054	7	5.39475	1.29756	0.691128	66	59.4342	1.11047
SPD_0573	SPD_1060	44	40.2456	1.09329	0.591807	393	344.018	1.14238
SPD_0573	SPD_1061	34	44.4685	0.764586	-1.56985	449.667	477.363	0.941981
SPD_0573	SPD_1062	27	30.696	0.879594	-0.667099	381.333	323.468	1.17889
SPD_0573	SPD_1063	7	7.70921	0.908005	-0.25543	72	69.0336	1.04297
SPD_0573	SPD_1067	11	9.38485	1.1721	0.527227	113.667	94.9182	1.19752
SPD_0573	SPD_1070	27	23.3515	1.15624	0.755009	253.333	217.883	1.1627
SPD_0573	SPD_1071	769	768.829	1.00022	0.00618098	8941.67	8384.43	1.06646
SPD_0573	SPD_1072	48	35.6704	1.34565	2.0644	563.333	372.852	1.51087
SPD_0573	SPD_1073	83	72.5046	1.14475	1.23258	959.667	876.331	1.0951
SPD_0573	SPD_1074	7	10.5556	0.663157	-1.09438	75	126.267	0.593981
SPD_0573	SPD_1075	51	46.7557	1.09078	0.620703	733	536.874	1.36531
SPD_0573	SPD_1076	17	16.7287	1.01622	0.0663427	302.667	189.242	1.59936
SPD_0573	SPD_1079	255	247.441	1.03055	0.480514	3239	2943.12	1.10053
SPD_0573	SPD_1080	111	102.936	1.07834	0.79478	1357	1158.72	1.17112
SPD_0573	SPD_1081	12	18.4243	0.651314	-1.49668	73.6667	195.083	0.377617
SPD_0573	SPD_1082	4	6.42906	0.622175	-0.957998	26	63.2552	0.411034
SPD_0573	SPD_1086	71	50.8424	1.39647	2.827	897.333	570.038	1.57417
SPD_0573	SPD_1087	20	19.49	1.02617	0.115521	149	162.126	0.919041
SPD_0573	SPD_1088	8	11.6308	0.687827	-1.06464	65	109.659	0.592747
SPD_0573	SPD_1089	2	7.06185	0.283212	-1.9048	12	65.293	0.183787
SPD_0573	SPD_1091	59	66.096	0.892641	-0.872819	738.333	780.654	0.945788
SPD_0573	SPD_1092	26	29.6078	0.878148	-0.663034	295.333	338.821	0.87165
SPD_0573	SPD_1093	16	18.3651	0.87122	-0.55188	208	208.24	0.998847
SPD_0573	SPD_1094	32	26.7384	1.19678	1.01754	453	312.118	1.45137
SPD_0573	SPD_1095	54	62.5474	0.863345	-1.08076	807.667	732.008	1.10336
SPD_0573	SPD_1096	16	15.8651	1.00851	0.0338787	172.333	154.327	1.11668
SPD_0573	SPD_1097	68	69.4031	0.979783	-0.168421	673.667	831.989	0.809706
SPD_0573	SPD_1098	44	33.229	1.32415	1.86853	353.333	256.52	1.37741
SPD_0573	SPD_1099	10	8.61766	1.16041	0.470892	68	67.3945	1.00898
SPD_0573	SPD_1102	24	22.5392	1.06481	0.307686	365.667	274.201	1.33357
SPD_0573	SPD_1103	57	53.3809	1.0678	0.495345	653.333	597.624	1.09322
SPD_0573	SPD_1104	5	16.515	0.302754	-2.83351	45.6667	157.705	0.289571
SPD_0573	SPD_1107	48	36.0155	1.33276	1.99698	499.333	393.089	1.27028
SPD_0573	SPD_1108	176	139.105	1.26523	3.12823	2027	1706.96	1.18749
SPD_0573	SPD_1109	323	313.408	1.0306	0.541795	3910	3709.45	1.05406
SPD_0573	SPD_1111	40	32.7964	1.21965	1.25787	530	392.878	1.34902
SPD_0573	SPD_1113	21	21.4667	0.97826	-0.100727	269	251.02	1.07163
SPD_0573	SPD_1115	98	100.143	0.978601	-0.21414	1430	1255.5	1.13899
SPD_0573	SPD_1117	37	41.9443	0.882122	-0.763428	542.333	525.43	1.03217
SPD_0573	SPD_1118	20	19.6639	1.01709	0.075784	261.667	239.157	1.09412
SPD_0573	SPD_1119	33	37.5762	0.878215	-0.746532	319	435.255	0.732904
SPD_0573	SPD_1121	153	162.416	0.942024	-0.738865	1882.67	2121.89	0.88726
SPD_0573	SPD_1130	28	22.437	1.24794	1.17442	275.333	226.339	1.21646
SPD_0573	SPD_1131	33	37.0028	0.891824	-0.658031	168.333	275.864	0.610204
SPD_0573	SPD_1132	19	17.8495	1.06446	0.272324	126.667	150.532	0.841462
SPD_0573	SPD_1133	12	5.96025	2.01334	2.47393	80	41.933	1.90781
SPD_0573	SPD_1134	7	5.8218	1.20238	0.488303	36	49.2914	0.73035
SPD_0573	SPD_1135	21	25.8992	0.810836	-0.962678	218.333	323.206	0.675524
SPD_0573	SPD_1137	134	118.404	1.13172	1.43327	1660.67	1537.05	1.08042
SPD_0573	SPD_1138	79	84.6306	0.933469	-0.612055	885	1050	0.842861
SPD_0573	SPD_1139	67	47.864	1.3998	2.76596	1001	650.149	1.53965
SPD_0573	SPD_1140	15	17.0698	0.878743	-0.500981	362.667	204.688	1.7718
SPD_0573	SPD_1141	23	28.5065	0.806833	-1.03135	233.333	262.663	0.888338
SPD_0573	SPD_1143	6	5.94446	1.00934	0.0227785	114	58.2133	1.95832
SPD_0573	SPD_1144	38	40.6124	0.935676	-0.409924	516	508.444	1.01486
SPD_0573	SPD_1145	86	73.7599	1.16594	1.42519	1218.33	910.644	1.33788
SPD_0573	SPD_1146	51	47.2376	1.07965	0.547425	617.333	572.565	1.07819
SPD_0573	SPD_1149	45	49.6383	0.906557	-0.658345	485	633.166	0.765992
SPD_0573	SPD_1150	30	22.1122	1.35672	1.6774	419	277.93	1.50757
SPD_0573	SPD_1151	22	15.7909	1.39321	1.56251	289.667	202.084	1.4334
SPD_0573	SPD_1155	22	20.2417	1.08687	0.390819	246	257.314	0.956031
SPD_0573	SPD_1156	70	56.3891	1.24137	1.81254	798	714.256	1.11725
SPD_0573	SPD_1158	34	35.714	0.952008	-0.286808	445.333	375.562	1.18578
SPD_0573	SPD_1159	28	32.3383	0.865847	-0.762882	479	427.946	1.1193
SPD_0573	SPD_1160	121	125.562	0.963669	-0.407104	1426.33	1605.84	0.888216
SPD_0573	SPD_1161	26	38.5059	0.675221	-2.01536	262.333	518.317	0.506125
SPD_0573	SPD_1163	4	6.9994	0.571478	-1.13371	49	89.223	0.549186
SPD_0573	SPD_1164	42	44.3561	0.946881	-0.353772	628.333	597.461	1.05167
SPD_0573	SPD_1165	106	97.1947	1.09059	0.893145	1902.67	1296.47	1.46757
SPD_0573	SPD_1166	501	495.024	1.01207	0.268574	7335	6485.24	1.13103
SPD_0573	SPD_1167	666	639.636	1.04122	1.04242	8816.67	8593.27	1.026
SPD_0573	SPD_1168	200	184.034	1.08675	1.17689	2681.67	2418.74	1.10871
SPD_0573	SPD_1169	365	366.238	0.996619	-0.0646982	5028.67	4850.16	1.0368
SPD_0573	SPD_1170	380	351.505	1.08106	1.51984	4749	4513.76	1.05212
SPD_0573	SPD_1171	73	73.9156	0.987613	-0.106492	1091.33	962.04	1.1344
SPD_0573	SPD_1174	16	14.4828	1.10476	0.398674	228.667	189.347	1.20766
SPD_0573	SPD_1175	456	474.952	0.960096	-0.869636	6604.33	6043.51	1.0928
SPD_0573	SPD_1176	200	182.753	1.09437	1.27579	2832	2320.47	1.22044
SPD_0573	SPD_1177	461	429.338	1.07375	1.52806	6108.67	5266.66	1.15987
SPD_0573	SPD_1178	554	521.638	1.06204	1.41694	7451.33	6351.64	1.17314
SPD_0573	SPD_1179	805	772.81	1.04165	1.15795	10576	9711.49	1.08902
SPD_0573	SPD_1180	114	91.9217	1.24019	2.30281	1620.67	1168.5	1.38697
SPD_0573	SPD_1182	31	23.4978	1.31927	1.54767	432.333	277.594	1.55743
SPD_0573	SPD_1183	26	23.5091	1.10596	0.513737	301	292.923	1.02757
SPD_0573	SPD_1184	27	28.3075	0.95381	-0.245751	331.333	336.513	0.984609
SPD_0573	SPD_1185	5	9.47453	0.527731	-1.45368	62.3333	122.941	0.507019
SPD_0573	SPD_1190	57	68.9755	0.82638	-1.44194	890.667	771.049	1.15514
SPD_0573	SPD_1191	58	63.7641	0.909602	-0.721846	683.333	687.778	0.993537
SPD_0573	SPD_1192	62	68.8837	0.900068	-0.829395	641.667	750.561	0.854917
SPD_0573	SPD_1193	27	27.9702	0.965315	-0.183439	301	310.123	0.970584
SPD_0573	SPD_1194	14	8.68902	1.61123	1.80173	117.333	75.5741	1.55256
SPD_0573	SPD_1195	19	14.4421	1.3156	1.19937	126	128.6	0.979781
SPD_0573	SPD_1196	18	16.3363	1.10184	0.411615	190	187.28	1.01453
SPD_0573	SPD_1202	126	132.009	0.954479	-0.523015	1686.33	1789.86	0.942161
SPD_0573	SPD_1203	69	54.182	1.27349	2.01309	1138	724.125	1.57155
SPD_0573	SPD_1204	52	55.7834	0.932178	-0.506552	619.667	717.227	0.863975
SPD_0573	SPD_1205	88	77.9171	1.12941	1.14227	1089.67	1032.49	1.05538
SPD_0573	SPD_1207	48	56.0871	0.855812	-1.07984	636.333	716.036	0.888689
SPD_0573	SPD_1208	51	51.8158	0.984255	-0.113339	713.333	670.069	1.06457
SPD_0573	SPD_1209	50	40.6605	1.22969	1.46465	790.333	526.22	1.50191
SPD_0573	SPD_1210	45	45.613	0.98656	-0.0907706	558	583.614	0.956111
SPD_0573	SPD_1211	33	31.73	1.04003	0.225464	424	404.637	1.04785
SPD_0573	SPD_1212	48	44.1691	1.08673	0.57643	684.333	527.026	1.29848
SPD_0573	SPD_1213	247	240.081	1.02882	0.446572	3492.33	3209.74	1.08804
SPD_0573	SPD_1214	34	31.6521	1.07418	0.417337	576.667	428.844	1.3447
SPD_0573	SPD_1215	93	80.3822	1.15697	1.40735	1350	1127.45	1.19739
SPD_0573	SPD_1217	23	20.9119	1.09985	0.456618	250.333	284.354	0.880357
SPD_0573	SPD_1218	65	63.8822	1.0175	0.139855	862.333	882.338	0.977328
SPD_0573	SPD_1219	22	24.6465	0.89262	-0.533089	281	323.561	0.86846
SPD_0573	SPD_1220	19	26.342	0.72128	-1.43052	380.333	352.579	1.07872
SPD_0573	SPD_1221	15	19.1718	0.782398	-0.952785	133.667	250.035	0.534593
SPD_0573	SPD_1223	80	92.7405	0.862622	-1.32297	1033	1234.82	0.836558
SPD_0573	SPD_1224	57	54.0025	1.05551	0.407892	701.333	715.127	0.980711
SPD_0573	SPD_1225	174	156.187	1.11405	1.42529	2133.33	1982.72	1.07596
SPD_0573	SPD_1226	40	42.6164	0.938606	-0.40079	396.333	511.872	0.774282
SPD_0573	SPD_1227	13	13.6212	0.954393	-0.16832	120	153.352	0.782516
SPD_0573	SPD_1228	35	42.3808	0.825846	-1.13375	274.667	487.725	0.563159
SPD_0573	SPD_1229	25	30.7262	0.813637	-1.03303	291.667	346.961	0.840633
SPD_0573	SPD_1230	31	27.5556	1.125	0.656165	352.667	305.56	1.15416
SPD_0573	SPD_1231	26	28.8386	0.901569	-0.528588	328.667	324.701	1.01221
SPD_0573	SPD_1232	85	83.1785	1.0219	0.199716	860.333	917.794	0.937392
SPD_0573	SPD_1233	36	30.8042	1.16867	0.936157	333	348.628	0.955172
SPD_0573	SPD_1234	12	12.7963	0.937771	-0.222605	166	144.883	1.14575
SPD_0573	SPD_1235	12	6.92368	1.73318	1.92921	154	89.3808	1.72297
SPD_0573	SPD_1237	33	35.0798	0.940714	-0.351142	607	461.24	1.31602
SPD_0573	SPD_1238	47	46.9434	1.00121	0.00825756	499.333	566.521	0.881402
SPD_0573	SPD_1239	69	66.6393	1.03542	0.289179	876.667	831.052	1.05489
SPD_0573	SPD_1240	42	47.1442	0.890883	-0.749214	581.667	558.847	1.04083
SPD_0573	SPD_1241	22	28.8204	0.763347	-1.27046	289	376.971	0.766637
SPD_0573	SPD_1243	15	7.06106	2.12433	2.98764	84.6667	46.0921	1.8369
SPD_0573	SPD_1246	9	11.5715	0.77777	-0.75596	130	146.81	0.885498
SPD_0573	SPD_1247	24	23.7165	1.01195	0.0582198	281.667	308.197	0.913917
SPD_0573	SPD_1248	110	99.4174	1.10645	1.06135	1769.33	1307.96	1.35274
SPD_0573	SPD_1249	62	62.1352	0.997824	-0.0171503	841.333	808.206	1.04099
SPD_0573	SPD_1252	117	123.564	0.94688	-0.590477	1825	1653.97	1.10341
SPD_0573	SPD_1253	16	7.76605	2.06025	2.95466	233	82.9765	2.80802
SPD_0573	SPD_1254	281	245.139	1.14629	2.29042	3911.33	3138.23	1.24635
SPD_0573	SPD_1255	73	81.0899	0.900236	-0.898376	889.333	1018.65	0.873054
SPD_0573	SPD_1256	46	36.2347	1.2695	1.62228	711	484.419	1.46774
SPD_0573	SPD_1258	83	84.291	0.984684	-0.140618	1092	1119.23	0.975674
SPD_0573	SPD_1260	278	271.863	1.02257	0.372202	3699.67	3667.77	1.0087
SPD_0573	SPD_1261	24	23.564	1.0185	0.0898237	418.333	315.302	1.32677
SPD_0573	SPD_1262	240	235.476	1.01921	0.294842	3153.33	2985.92	1.05607
SPD_0573	SPD_1263	376	386.436	0.972993	-0.530895	5220	5086.47	1.02625
SPD_0573	SPD_1264	525	482.671	1.0877	1.92667	7097.67	6315.14	1.12391
SPD_0573	SPD_1265	288	279.399	1.03078	0.514531	4387.67	3856.36	1.13778
SPD_0573	SPD_1266	302	282.43	1.06929	1.16447	4567.67	3939.82	1.15936
SPD_0573	SPD_1267	324	327.362	0.989729	-0.18583	4544	4512.56	1.00697
SPD_0573	SPD_1268	44	44.8662	0.980694	-0.129315	546	636.965	0.857189
SPD_0573	SPD_1269	19	19.8157	0.958833	-0.183252	303.667	285.585	1.06331
SPD_0573	SPD_1270	13	14.3939	0.903158	-0.367413	307	212.788	1.44275
SPD_0573	SPD_1271	26	31.6163	0.822361	-0.998836	377.333	475.682	0.793246
SPD_0573	SPD_1272	39	36.0261	1.08255	0.495474	395.333	481.544	0.82097
SPD_0573	SPD_1273	19	34.5073	0.550609	-2.63985	346.667	490.875	0.706221
SPD_0573	SPD_1274	5	10.1628	0.491991	-1.61949	38.6667	69.4774	0.556536
SPD_0573	SPD_1275	67	68.2019	0.982378	-0.145533	1149.67	978.394	1.17505
SPD_0573	SPD_1276	137	150.886	0.907972	-1.13043	2003.67	2068.11	0.968841
SPD_0573	SPD_1277	110	110.049	0.99955	-0.00471657	1797.67	1562.24	1.1507
SPD_0573	SPD_1278	124	105.094	1.17989	1.84418	1888	1504.89	1.25457
SPD_0573	SPD_1279	108	102.849	1.05008	0.507923	1503	1440.35	1.0435
SPD_0573	SPD_1280	23	20.524	1.12064	0.546548	385.333	295.524	1.3039
SPD_0573	SPD_1281	31	31.6386	0.979815	-0.113535	384.667	450.234	0.854371
SPD_0573	SPD_1282	48	58.5389	0.819968	-1.37744	621.667	845.338	0.735406
SPD_0573	SPD_1283	6	7.13286	0.841178	-0.424173	139.333	99.4272	1.40136
SPD_0573	SPD_1286	9	13.9857	0.643516	-1.33316	106.333	178.477	0.59578
SPD_0573	SPD_1290	4	5.7856	0.691371	-0.742354	89.3333	50.1561	1.7811
SPD_0573	SPD_1291	31	22.0304	1.40715	1.911	470	315.691	1.4888
SPD_0573	SPD_1292	50	44.3693	1.12691	0.845327	624	595.608	1.04767
SPD_0573	SPD_1293	40	43.9161	0.910827	-0.590944	498.667	610.277	0.817116
SPD_0573	SPD_1294	52	57.6041	0.902714	-0.738377	740.667	837.358	0.884528
SPD_0573	SPD_1295	11	14.1805	0.775712	-0.844604	128	133.172	0.961166
SPD_0573	SPD_1296	75	69.9677	1.07192	0.60161	1161.67	959.854	1.21025
SPD_0573	SPD_1297	54	56.9963	0.94743	-0.396884	819.333	768.334	1.06638
SPD_0573	SPD_1298	50	46.7976	1.06843	0.468134	709	574.491	1.23414
SPD_0573	SPD_1299	45	48.5897	0.926123	-0.514972	687	685.854	1.00167
SPD_0573	SPD_1300	39	38.5054	1.01285	0.0797105	549	557.911	0.984028
SPD_0573	SPD_1301	25	26.1121	0.957412	-0.217626	346.333	365.893	0.946543
SPD_0573	SPD_1302	165	165.159	0.999038	-0.0123577	2675.33	2377.48	1.12528
SPD_0573	SPD_1306	53	44.9361	1.17945	1.20295	823.667	556.337	1.48052
SPD_0573	SPD_1307	19	14.1741	1.34047	1.28182	295.333	173.33	1.70388
SPD_0573	SPD_1308	75	74.9116	1.00118	0.010214	1062	1094.51	0.970298
SPD_0573	SPD_1309	157	165.788	0.946991	-0.682538	1936.67	2303.17	0.840871
SPD_0573	SPD_1310	43	57.6934	0.745319	-1.93446	667.667	810.43	0.823842
SPD_0573	SPD_1311	45	38.145	1.17971	1.10992	696	489.555	1.4217
SPD_0573	SPD_1321	48	51.1394	0.938612	-0.439	600.333	733.99	0.817904
SPD_0573	SPD_1322	140	118.288	1.18355	1.99629	1943.67	1584.72	1.2265
SPD_0573	SPD_1323	96	83.482	1.14995	1.37005	1387.67	1151.72	1.20486
SPD_0573	SPD_1324	16	22.7842	0.702242	-1.42128	203.667	322.279	0.631957
SPD_0573	SPD_1326	6	5.91662	1.01409	0.0342783	31.6667	36.1748	0.875379
SPD_0573	SPD_1327	16	19.4324	0.823369	-0.778628	206.667	268.908	0.76854
SPD_0573	SPD_1328	74	90.6265	0.816538	-1.74652	1053.33	1243.58	0.847019
SPD_0573	SPD_1329	25	25.3108	0.987719	-0.061784	330.333	331.934	0.995179
SPD_0573	SPD_1330	125	109.398	1.14262	1.49167	2016.67	1524.65	1.3227
SPD_0573	SPD_1331	62	70.8858	0.874646	-1.0554	744	925.782	0.803645
SPD_0573	SPD_1332	89	93.5043	0.951828	-0.465809	1104	1242.38	0.888614
SPD_0573	SPD_1333	11	5.74193	1.91573	2.19431	49	37.6829	1.30032
SPD_0573	SPD_1343	13	10.0209	1.29728	0.941076	123	134.773	0.912644
SPD_0573	SPD_1347	15	17.5906	0.852729	-0.617672	155.667	211.675	0.735406
SPD_0573	SPD_1348	9	9.49213	0.948154	-0.159735	154.333	116.94	1.31977
SPD_0573	SPD_1350	43	31.5522	1.36282	2.03801	797.667	429.86	1.85564
SPD_0573	SPD_1351	144	136.059	1.05836	0.680764	1914.67	1849.57	1.0352
SPD_0573	SPD_1352	83	83.2122	0.99745	-0.0232593	1168	1213.11	0.962812
SPD_0573	SPD_1353	126	125.346	1.00522	0.0584256	2082	1781.8	1.16848
SPD_0573	SPD_1354	18	21.9954	0.818354	-0.851906	245	332.458	0.736934
SPD_0573	SPD_1355	114	111.872	1.01902	0.201169	1597	1629.05	0.980326
SPD_0573	SPD_1357	331	343.462	0.963716	-0.672445	5073	5041.49	1.00625
SPD_0573	SPD_1362	75	65.6657	1.14215	1.15189	1122.33	872.244	1.28672
SPD_0573	SPD_1364	53	58.5927	0.90455	-0.730633	620.333	809.204	0.766597
SPD_0573	SPD_1365	32	26.579	1.20396	1.05149	235.667	322.482	0.730789
SPD_0573	SPD_1367	96	84.4045	1.13738	1.26213	1249.67	1088.45	1.14811
SPD_0573	SPD_1372	27	22.6035	1.19451	0.924745	375.333	327.37	1.14651
SPD_0573	SPD_1374	14	16.1544	0.866639	-0.536011	239	218.066	1.096
SPD_0573	SPD_1375	3	5.83833	0.513845	-1.17468	30	77.8703	0.385256
SPD_0573	SPD_1376	705	703.645	1.00193	0.0510807	10359.3	10093.5	1.02634
SPD_0573	SPD_1377	220	219.248	1.00343	0.0507968	3000	3267.08	0.918252
SPD_0573	SPD_1378	26	29.3252	0.88661	-0.614035	341	409.687	0.832342
SPD_0573	SPD_1379	11	8.57537	1.28274	0.827977	147	123.713	1.18823
SPD_0573	SPD_1380	166	162.242	1.02316	0.295	2148.33	2403.16	0.893963
SPD_0573	SPD_1381	14	14.2519	0.982322	-0.0667378	192	187.799	1.02237
SPD_0573	SPD_1382	80	61.1443	1.30838	2.41138	1118.33	867.101	1.28974
SPD_0573	SPD_1384	89	94.767	0.939145	-0.592409	1144.33	1455.88	0.786009
SPD_0573	SPD_1385	39	37.6264	1.03651	0.223937	568	566.667	1.00235
SPD_0573	SPD_1387	10	8.00267	1.24958	0.706044	133	118.326	1.12401
SPD_0573	SPD_1388	12	29.4627	0.407294	-3.21718	215	395.376	0.543786
SPD_0573	SPD_1393	10	10.9007	0.917368	-0.27282	76	110.858	0.685562
SPD_0573	SPD_1394	11	7.01651	1.56773	1.50385	69	62.6096	1.10207
SPD_0573	SPD_1395	8	14.9385	0.535527	-1.79521	68	154.261	0.440812
SPD_0573	SPD_1396	26	31.5341	0.824505	-0.985493	428	420.283	1.01836
SPD_0573	SPD_1397	4	5.66014	0.706696	-0.697801	25	87.212	0.286658
SPD_0573	SPD_1400	6	5.16437	1.16181	0.367709	100	68.2477	1.46525
SPD_0573	SPD_1403	207	210.546	0.983158	-0.244383	2668	2830.09	0.942727
SPD_0573	SPD_1406	70	70.3483	0.995049	-0.0415227	1104	1035.06	1.0666
SPD_0573	SPD_1407	37	31.4326	1.17712	0.993028	462.667	438.368	1.05543
SPD_0573	SPD_1408	106	97.2639	1.08982	0.885808	1765	1368.53	1.2897
SPD_0573	SPD_1409	19	16.339	1.16286	0.658311	164	133.66	1.227
SPD_0573	SPD_1411	54	65.6591	0.82243	-1.43885	704.667	890.827	0.791025
SPD_0573	SPD_1413	43	40.6023	1.05905	0.376291	394	436.206	0.903242
SPD_0573	SPD_1414	162	168.625	0.960712	-0.510171	2311	2437.86	0.947962
SPD_0573	SPD_1415	75	75.3175	0.995784	-0.0365847	1144.67	1084.39	1.05559
SPD_0573	SPD_1418	32	26.9615	1.18688	0.970355	299.667	313.362	0.956295
SPD_0573	SPD_1419	15	14.7141	1.01943	0.0745432	181.333	217.867	0.832311
SPD_0573	SPD_1422	12	13.1373	0.913428	-0.313782	203	179.265	1.1324
SPD_0573	SPD_1423	79	72.9856	1.08241	0.704005	1021.67	990.521	1.03144
SPD_0573	SPD_1424	39	37.7162	1.03404	0.209036	389	511.286	0.760826
SPD_0573	SPD_1425	106	86.7386	1.22206	2.06815	1507.33	1166.31	1.2924
SPD_0573	SPD_1426	69	74.2807	0.928909	-0.612707	1225	1165.77	1.05081
SPD_0573	SPD_1427	30	33.6509	0.891506	-0.629368	309	493.022	0.626747
SPD_0573	SPD_1429	25	28.2976	0.883468	-0.619897	267.333	376.219	0.71058
SPD_0573	SPD_1431	59	38.4294	1.53528	3.31829	638.667	481.951	1.32517
SPD_0573	SPD_1433	23	25.5742	0.899345	-0.509023	252	333.416	0.755813
SPD_0573	SPD_1434	50	42.7159	1.17052	1.11449	633.667	524.734	1.2076
SPD_0573	SPD_1436	114	105.19	1.08376	0.85904	1652.67	1490.4	1.10887
SPD_0573	SPD_1438	119	127.309	0.934733	-0.736416	1787.33	1789.43	0.998829
SPD_0573	SPD_1440	131	124.176	1.05495	0.612362	1636.67	1953.39	0.83786
SPD_0573	SPD_1441	47	37.4471	1.2551	1.56109	726.333	589.502	1.23211
SPD_0573	SPD_1442	24	25.8832	0.927243	-0.370153	279.667	349.939	0.799187
SPD_0573	SPD_1443	10	14.5364	0.68793	-1.18982	82	195.821	0.418751
SPD_0573	SPD_1445	105	112.022	0.937315	-0.663465	2146	1766.33	1.21495
SPD_0573	SPD_1446	40	37.001	1.08105	0.493029	753.333	559.117	1.34736
SPD_0573	SPD_1447	111	116.648	0.95158	-0.522959	1522.67	1740.57	0.874809
SPD_0573	SPD_1448	6	10.8999	0.550464	-1.48414	58.6667	106.352	0.551625
SPD_0573	SPD_1449	73	72.2199	1.0108	0.0917973	1131.67	1151.15	0.983073
SPD_0573	SPD_1450	12	17.6849	0.678546	-1.35182	112	217.979	0.513811
SPD_0573	SPD_1451	14	14.6175	0.957753	-0.161522	222	215.209	1.03156
SPD_0573	SPD_1452	62	66.3941	0.933819	-0.539263	864	982.461	0.879424
SPD_0573	SPD_1454	34	45.6643	0.744564	-1.72612	402.333	666.363	0.603775
SPD_0573	SPD_1456	10	11.7424	0.851616	-0.50847	89.3333	160.049	0.558162
SPD_0573	SPD_1457	37	29.9227	1.23652	1.29381	475	454.962	1.04404
SPD_0573	SPD_1458	119	121.184	0.981979	-0.198382	1954.67	1866.96	1.04698
SPD_0573	SPD_1459	59	51.0748	1.15517	1.10894	749	765.2	0.978829
SPD_0573	SPD_1460	86	106.665	0.806259	-2.00093	1377.33	1462.69	0.941642
SPD_0573	SPD_1464	23	25.1508	0.914484	-0.42887	372	341.045	1.09077
SPD_0573	SPD_1465	536	488.697	1.09679	2.13979	9275	7712.75	1.20255
SPD_0573	SPD_1466	79	79.6072	0.992372	-0.0680566	1258	1219.38	1.03167
SPD_0573	SPD_1467	303	300.62	1.00792	0.13726	5154.67	4594.74	1.12186
SPD_0573	SPD_1469	6	6.48006	0.925917	-0.188585	45.6667	86.0474	0.530715
SPD_0573	SPD_1470	14	13.2237	1.05871	0.21348	175	200.741	0.871772
SPD_0573	SPD_1474	10	6.07994	1.64475	1.5898	186.333	80.0562	2.32753
SPD_0573	SPD_1475	24	22.3507	1.07379	0.348857	263	277.817	0.946668
SPD_0573	SPD_1476	11	10.3682	1.06093	0.196201	134.333	132.72	1.01216
SPD_0573	SPD_1477	17	11.5034	1.47782	1.62061	176.333	136.535	1.29149
SPD_0573	SPD_1478	37	30.7621	1.20278	1.12468	398	404.096	0.984913
SPD_0573	SPD_1481	47	50.7733	0.925683	-0.529548	479.667	651.455	0.736301
SPD_0573	SPD_1482	8	10.8906	0.734576	-0.875927	148	156.929	0.943099
SPD_0573	SPD_1487	159	155.53	1.02231	0.278204	2427.67	2446.25	0.992404
SPD_0573	SPD_1488	117	130.067	0.899539	-1.14572	2107	1976.17	1.0662
SPD_0573	SPD_1489	20	17.7371	1.12758	0.537313	321	280.944	1.14257
SPD_0573	SPD_1490	20	21.8821	0.913987	-0.402354	268	327.113	0.819288
SPD_0573	SPD_1491	267	241.872	1.10389	1.61573	4348	3649.74	1.19132
SPD_0573	SPD_1492	38	43.2218	0.879185	-0.794277	639.333	647.535	0.987333
SPD_0573	SPD_1493	130	111.725	1.16357	1.7289	1933.33	1731.54	1.11654
SPD_0573	SPD_1494	160	154.629	1.03474	0.43196	2431.33	2370.64	1.0256
SPD_0573	SPD_1495	314	324.15	0.968689	-0.563735	4923.33	4888.07	1.00721
SPD_0573	SPD_1496	391	375.233	1.04202	0.813967	5762.67	5433.92	1.0605
SPD_0573	SPD_1498	254	231.316	1.09807	1.49149	3793.33	3506.67	1.08175
SPD_0573	SPD_1499	1051	978.156	1.07447	2.32909	16490	14809.6	1.11347
SPD_0573	SPD_1500	188	192.071	0.978807	-0.293716	2605	2942.82	0.885205
SPD_0573	SPD_1501	213	210.055	1.01402	0.203182	3444.67	3124.65	1.10242
SPD_0573	SPD_1502	203	198.582	1.02225	0.313523	2979.33	2979.26	1.00002
SPD_0573	SPD_1503	54	52.011	1.03824	0.275794	500.667	750.289	0.667298
SPD_0573	SPD_1504	351	410.591	0.854864	-2.94089	5748.67	6312.94	0.910616
SPD_0573	SPD_1505	31	31.0469	0.998491	-0.00841073	409	442.552	0.924186
SPD_0573	SPD_1506	32	38.0992	0.839913	-0.98813	390.333	531.712	0.734107
SPD_0573	SPD_1510	52	66.0807	0.786917	-1.73215	824.333	991.261	0.8316
SPD_0573	SPD_1511	64	61.3348	1.04345	0.340314	1162.67	946.16	1.22883
SPD_0573	SPD_1514	105	105.857	0.991905	-0.0832854	1288.67	1574.68	0.818368
SPD_0573	SPD_1515	127	126.884	1.00092	0.0103082	2167.33	1797.92	1.20547
SPD_0573	SPD_1516	288	267.654	1.07602	1.24363	4049.33	3830.85	1.05703
SPD_0573	SPD_1517	81	92.375	0.876861	-1.18351	1116	1287.02	0.867123
SPD_0573	SPD_1518	271	252.605	1.07282	1.15737	3524.67	3566.88	0.988164
SPD_0573	SPD_1520	25	19.9912	1.25055	1.12025	377.667	288.486	1.30913
SPD_0573	SPD_1525	46	50.9476	0.902888	-0.693163	695.333	709.417	0.980148
SPD_0573	SPD_1526	127	132.73	0.956829	-0.49737	1507.33	1985.98	0.758987
SPD_0573	SPD_1527	213	202.73	1.05066	0.721322	3282.67	3207.75	1.02335
SPD_0573	SPD_1528	22	27.7855	0.791779	-1.09757	273.333	431.07	0.634082
SPD_0573	SPD_1530	56	53.4647	1.04742	0.346739	819	829.993	0.986755
SPD_0573	SPD_1531	70	69.8251	1.0025	0.0209298	974.333	943.724	1.03243
SPD_0573	SPD_1532	87	91.4214	0.951637	-0.462422	1256.33	1238.92	1.01405
SPD_0573	SPD_1533	11	6.84372	1.60731	1.58876	145	98.2892	1.47524
SPD_0573	SPD_1535	39	34.5894	1.12751	0.749935	536	466.791	1.14827
SPD_0573	SPD_1538	24	18.2307	1.31646	1.35119	518.667	259.597	1.99797
SPD_0573	SPD_1540	62	56.837	1.09084	0.684837	916.333	861.508	1.06364
SPD_0573	SPD_1541	43	48.3279	0.889754	-0.766408	655.333	783.216	0.836721
SPD_0573	SPD_1544	64	65.2985	0.980114	-0.160692	790.333	975.837	0.809903
SPD_0573	SPD_1550	18	17.7059	1.01661	0.0698852	133.667	208.036	0.642516
SPD_0573	SPD_1553	53	59.2374	0.894706	-0.810407	717	879.07	0.815635
SPD_0573	SPD_1554	27	29.5069	0.915041	-0.461497	357.333	439.86	0.812379
SPD_0573	SPD_1555	25	17.7286	1.41015	1.72696	339	235.04	1.4423
SPD_0573	SPD_1556	16	17.3969	0.919704	-0.334912	184.667	196.882	0.937957
SPD_0573	SPD_1561	36	36.6378	0.982591	-0.105378	527	458.701	1.1489
SPD_0573	SPD_1562	74	62.3956	1.18598	1.46908	855	797.875	1.0716
SPD_0573	SPD_1563	67	75.7942	0.883973	-1.01013	862	1077.85	0.799742
SPD_0573	SPD_1564	49	51.1268	0.958402	-0.297436	792.667	727.259	1.08994
SPD_0573	SPD_1565	15	11.2198	1.33692	1.12855	112	126.397	0.886096
SPD_0573	SPD_1566	58	59.7798	0.970227	-0.230194	774	734.973	1.0531
SPD_0573	SPD_1568	71	61.6707	1.15128	1.18798	1169.67	902.225	1.29642
SPD_0573	SPD_1569	14	20.2326	0.691953	-1.38562	285	301.124	0.946455
SPD_0573	SPD_1570	72	66.7114	1.07928	0.647499	971.333	937.698	1.03587
SPD_0573	SPD_1571	245	260.279	0.941298	-0.947055	3432	3467.88	0.989654
SPD_0573	SPD_1572	31	27.2659	1.13695	0.715114	266.667	327.009	0.815473
SPD_0573	SPD_1573	73	63.909	1.14225	1.13718	947	833.329	1.13641
SPD_0573	SPD_1574	38	35.6374	1.0663	0.39577	530.333	487.323	1.08826
SPD_0573	SPD_1575	100	116.222	0.86042	-1.50476	1497	1623.4	0.922137
SPD_0573	SPD_1576	15	18.2874	0.820235	-0.768744	245	252.177	0.971539
SPD_0573	SPD_1577	49	56.3078	0.870217	-0.973871	781.667	794.53	0.98381
SPD_0573	SPD_1578	16	20.4804	0.781234	-0.990034	278.333	283.395	0.982139
SPD_0573	SPD_1579	7	8.9189	0.78485	-0.642536	51	121.623	0.419328
SPD_0573	SPD_1580	91	110.9	0.82056	-1.88967	1233	1636.28	0.753538
SPD_0573	SPD_1582	154	167.06	0.921824	-1.01044	2341.67	2334.51	1.00307
SPD_0573	SPD_1583	248	229.343	1.08135	1.23199	4013	3238.05	1.23933
SPD_0573	SPD_1584	260	266.784	0.974572	-0.415325	4159.33	3797.99	1.09514
SPD_0573	SPD_1585	289	291.927	0.989972	-0.171331	3830.67	4019.9	0.952927
SPD_0573	SPD_1586	347	365.258	0.950014	-0.955327	4960.67	5333.37	0.930119
SPD_0573	SPD_1587	258	277.271	0.930499	-1.1573	3534.67	3916.88	0.902418
SPD_0573	SPD_1588	87	71.5689	1.21561	1.82404	1078.33	967.681	1.11435
SPD_0573	SPD_1589	41	38.0179	1.07844	0.483649	484.667	506.816	0.956298
SPD_0573	SPD_1590	30	33.154	0.904867	-0.547769	405	462.86	0.874996
SPD_0573	SPD_1591	18	15.4651	1.16391	0.644597	214	224.373	0.953768
SPD_0573	SPD_1592	75	63.2521	1.18573	1.47715	1029	892.918	1.1524
SPD_0573	SPD_1593	16	15.0204	1.06522	0.252755	234	199.198	1.17471
SPD_0573	SPD_1595	175	186.544	0.938119	-0.845183	2748.33	2745.1	1.00118
SPD_0573	SPD_1596	26	23.3132	1.11525	0.556454	343	348.832	0.983281
SPD_0573	SPD_1597	149	164.467	0.905955	-1.20608	2479.33	2626.85	0.943842
SPD_0573	SPD_1598	46	47.8257	0.961826	-0.263998	759.333	736.464	1.03105
SPD_0573	SPD_1599	34	34.8755	0.974896	-0.148252	404.333	499.457	0.809545
SPD_0573	SPD_1600	36	32.2217	1.11726	0.66561	713	459.115	1.55299
SPD_0573	SPD_1601	11	10.3364	1.0642	0.206419	89.6667	143.029	0.626912
SPD_0573	SPD_1602	191	178.841	1.06799	0.909212	2116.33	2554.97	0.82832
SPD_0573	SPD_1604	11	10.3899	1.05872	0.189272	217.333	136.166	1.59609
SPD_0573	SPD_1605	296	307.323	0.963157	-0.645873	4515.33	4505.18	1.00225
SPD_0573	SPD_1606	248	263.12	0.942535	-0.932141	3155	3809.13	0.828273
SPD_0573	SPD_1607	619	621.592	0.99583	-0.103969	9164.67	9010.47	1.01711
SPD_0573	SPD_1608	247	263.257	0.938246	-1.00197	3419.33	3831.25	0.892485
SPD_0573	SPD_1609	240	240.329	0.998632	-0.0212077	3481.67	3324.77	1.04719
SPD_0573	SPD_1610	113	103.688	1.08981	0.914516	1492.67	1315.92	1.13431
SPD_0573	SPD_1611	16	26.0443	0.614337	-1.96818	271.333	357.399	0.75919
SPD_0573	SPD_1612	291	280.553	1.03724	0.623696	3892.67	3868.45	1.00626
SPD_0573	SPD_1613	355	339.169	1.04668	0.859593	4704.67	4571.35	1.02916
SPD_0573	SPD_1614	139	130.415	1.06583	0.751751	2386.33	1771.2	1.3473
SPD_0573	SPD_1615	140	139.818	1.0013	0.0153701	1891.67	1888.96	1.00143
SPD_0573	SPD_1616	72	71.6692	1.00462	0.0390727	1254.33	1007.96	1.24442
SPD_0573	SPD_1617	604	623.78	0.968289	-0.791991	8561.67	8748.09	0.97869
SPD_0573	SPD_1618	16	15.3078	1.04522	0.176915	185	238.635	0.775243
SPD_0573	SPD_1621	98	95.6539	1.02453	0.23988	1137.67	1257.79	0.904497
SPD_0573	SPD_1622	124	115.997	1.069	0.743114	1652.67	1410.26	1.17189
SPD_0573	SPD_1623	15	13.0047	1.15343	0.553311	213.667	179.479	1.19048
SPD_0573	SPD_1624	36	39.8141	0.904202	-0.604471	563.667	516.261	1.09183
SPD_0573	SPD_1625	25	19.6601	1.27161	1.20433	520.667	255.022	2.04166
SPD_0573	SPD_1628	13	13.7104	0.948184	-0.191861	169.667	176.984	0.958655
SPD_0573	SPD_1629	123	123.698	0.994358	-0.062752	1877.33	1851.14	1.01415
SPD_0573	SPD_1630	118	127.465	0.925743	-0.838367	1632	1772.62	0.920671
SPD_0573	SPD_1631	109	105.081	1.03729	0.382276	1424	1372.94	1.03719
SPD_0573	SPD_1632	39	38.2591	1.01937	0.119782	417.333	471.437	0.885236
SPD_0573	SPD_1633	27	38.4329	0.702523	-1.84418	402	350.963	1.14542
SPD_0573	SPD_1634	110	105.654	1.04113	0.422768	1184.33	1087.7	1.08884
SPD_0573	SPD_1635	91	80.3946	1.13192	1.1828	1240.67	966.104	1.2842
SPD_0573	SPD_1636	96	100.924	0.951209	-0.490159	1119.67	1321.15	0.847495
SPD_0573	SPD_1637	70	60.1671	1.16343	1.26765	745	757.124	0.983987
SPD_0573	SPD_1638	26	22.1447	1.17409	0.819254	154.667	140.194	1.10324
SPD_0573	SPD_1640	78	80.5138	0.968778	-0.280154	1021	1111.86	0.918279
SPD_0573	SPD_1642	126	119.28	1.05634	0.615333	2002	1600.02	1.25123
SPD_0573	SPD_1643	53	47.9037	1.10639	0.736324	719.667	645.382	1.1151
SPD_0573	SPD_1644	111	90.8013	1.22245	2.11972	1433.67	1187.85	1.20695
SPD_0573	SPD_1645	43	38.9122	1.10505	0.655312	628	460.375	1.36411
SPD_0573	SPD_1646	16	14.2153	1.12555	0.473358	197	193.851	1.01625
SPD_0573	SPD_1647	61	47.9157	1.27307	1.89022	667.667	611.202	1.09238
SPD_0573	SPD_1648	59	59.4488	0.992451	-0.0582032	782.667	809.384	0.96699
SPD_0573	SPD_1649	46	51.3517	0.895783	-0.746822	582	739.34	0.787188
SPD_0573	SPD_1650	44	45.9731	0.957082	-0.291001	644.667	641.307	1.00524
SPD_0573	SPD_1651	35	30.3725	1.15236	0.839661	447	471.334	0.948372
SPD_0573	SPD_1652	37	43.7725	0.84528	-1.02364	444	647.063	0.686177
SPD_0573	SPD_1654	15	11.2919	1.32838	1.10348	122	103.539	1.17831
SPD_0573	SPD_1655	3	5.88496	0.509774	-1.18923	16	48.9796	0.326667
SPD_0573	SPD_1656	6	9.596	0.625261	-1.16085	70	77.5886	0.902195
SPD_0573	SPD_1657	21	27.0294	0.776931	-1.15973	227.667	322.832	0.705218
SPD_0573	SPD_1658	11	16.9825	0.647727	-1.45171	146	222.296	0.656782
SPD_0573	SPD_1659	6	7.42649	0.807919	-0.523451	83.3333	93.1118	0.894981
SPD_0573	SPD_1660	37	43.438	0.851789	-0.976822	497.667	542.035	0.918144
SPD_0573	SPD_1664	188	171.932	1.09345	1.22538	3391.67	3059.43	1.10859
SPD_0573	SPD_1665	76	86.5309	0.878299	-1.13209	1420.67	1465.22	0.969595
SPD_0573	SPD_1667	5	7.20437	0.694023	-0.821271	34	50.1634	0.677785
SPD_0573	SPD_1668	11	12.1576	0.904783	-0.332	52.3333	87.4681	0.598313
SPD_0573	SPD_1669	12	6.35242	1.88904	2.24074	58.3333	44.7631	1.30316
SPD_0573	SPD_1670	12	18.1994	0.659362	-1.45319	88	124.741	0.70546
SPD_0573	SPD_1671	141	148.662	0.948462	-0.628381	1521	1731.9	0.878224
SPD_0573	SPD_1673	210	196.559	1.06838	0.958691	2590	2395.16	1.08135
SPD_0573	SPD_1675	45	45.855	0.981354	-0.126263	398.333	464.643	0.857288
SPD_0573	SPD_1676	26	31.3587	0.829117	-0.956925	294	329.933	0.891091
SPD_0573	SPD_1677	56	49.1214	1.14003	0.981443	488	488.242	0.999504
SPD_0573	SPD_1678	70	67.5499	1.03627	0.298104	709.333	638.881	1.11028
SPD_0573	SPD_1679	39	42.0521	0.927421	-0.470656	478.333	435.541	1.09825
SPD_0573	SPD_1680	9	8.64952	1.04052	0.119171	144	102.232	1.40856
SPD_0573	SPD_1704	106	111.134	0.953804	-0.486999	1036.67	1283.84	0.807471
SPD_0573	SPD_1705	71	69.7139	1.01845	0.154028	944.333	808.439	1.1681
SPD_0573	SPD_1706	7	5.49846	1.27308	0.64035	44	36.2209	1.21477
SPD_0573	SPD_1707	23	19.8385	1.15936	0.709806	268	227.463	1.17822
SPD_0573	SPD_1708	14	18.6702	0.74986	-1.08083	259	201.515	1.28527
SPD_0573	SPD_1711	20	13.7468	1.45489	1.68656	249	166.918	1.49175
SPD_0573	SPD_1712	68	81.7721	0.831579	-1.52299	953.333	1064.65	0.89544
SPD_0573	SPD_1713	12	16.3808	0.732566	-1.08239	91.3333	186.545	0.489605
SPD_0573	SPD_1714	25	26.5412	0.941932	-0.299155	225	304.542	0.738814
SPD_0573	SPD_1715	27	26.6865	1.01175	0.0606864	287	316.902	0.905643
SPD_0573	SPD_1716	30	27.5376	1.08942	0.469231	377	321.972	1.17091
SPD_0573	SPD_1718	32	33.4393	0.956957	-0.248906	377.333	430.563	0.876372
SPD_0573	SPD_1719	40	46.18	0.866175	-0.909419	392.667	536.175	0.732347
SPD_0573	SPD_1720	77	68.4694	1.12459	1.03093	999.333	852.602	1.1721
SPD_0573	SPD_1721	55	67.2515	0.817826	-1.49396	894	841.74	1.06209
SPD_0573	SPD_1723	14	15.0017	0.93323	-0.258615	200.667	209.703	0.95691
SPD_0573	SPD_1726	198	194.139	1.01989	0.277073	2561	2359.95	1.08519
SPD_0573	SPD_1727	143	143.08	0.999441	-0.00668407	1587.33	1688.52	0.940075
SPD_0573	SPD_1728	40	34.7247	1.15192	0.895216	449	425.101	1.05622
SPD_0573	SPD_1729	38	32.8258	1.15762	0.903093	426	388.415	1.09676
SPD_0573	SPD_1731	25	18.213	1.37264	1.59032	248.333	208.589	1.19054
SPD_0573	SPD_1732	177	185.404	0.95467	-0.617221	2491.33	2250.35	1.10709
SPD_0573	SPD_1733	35	36.9373	0.947551	-0.318763	649.333	444.973	1.45927
SPD_0573	SPD_1734	147	158.452	0.927728	-0.909748	1715	1932.14	0.887618
SPD_0573	SPD_1735	124	111.388	1.11323	1.19503	1484.67	1277.04	1.16258
SPD_0573	SPD_1736	98	96.5026	1.01552	0.152433	1325.67	1175.43	1.12782
SPD_0573	SPD_1737	56	53.4684	1.04735	0.346217	533.333	673.199	0.792238
SPD_0573	SPD_1738	94	86.2606	1.08972	0.8333	1310	1017.57	1.28739
SPD_0573	SPD_1740	20	25.7542	0.776573	-1.13386	154.667	294.265	0.525604
SPD_0573	SPD_1742	59	54.9195	1.0743	0.550614	613	627.611	0.97672
SPD_0573	SPD_1744	64	60.1121	1.06468	0.501454	687.333	703.981	0.976352
SPD_0573	SPD_1745	146	118.718	1.22981	2.50391	1328	1286.64	1.03214
SPD_0573	SPD_1746	7	13.7852	0.507791	-1.8275	43.3333	158.431	0.273515
SPD_0573	SPD_1747	21	21.9264	0.95775	-0.197839	279.667	265.131	1.05483
SPD_0573	SPD_1748	62	50.7637	1.22135	1.57706	752.667	631.426	1.19201
SPD_0573	SPD_1749	951	940.433	1.01124	0.344585	11419.3	11146.3	1.02449
SPD_0573	SPD_1750	275	254.746	1.07951	1.26902	3354.67	3082.87	1.08816
SPD_0573	SPD_1751	332	318.804	1.04139	0.739059	4446	3983.31	1.11616
SPD_0573	SPD_1752	1231	1166.22	1.05554	1.8968	14847	14015.7	1.05931
SPD_0573	SPD_1753	681	700.766	0.971794	-0.746674	8700.67	8817.33	0.986769
SPD_0573	SPD_1754	93	106.367	0.874332	-1.29607	1281	1335.84	0.958944
SPD_0573	SPD_1755	65	58.569	1.1098	0.840325	710	780.646	0.909504
SPD_0573	SPD_1756	41	38.6352	1.06121	0.380446	547	486.295	1.12483
SPD_0573	SPD_1757	9	10.9424	0.822487	-0.587203	158.667	152.689	1.03915
SPD_0573	SPD_1761	126	132.752	0.949141	-0.585986	1344	1575.53	0.853049
SPD_0573	SPD_1762	66	74.5173	0.8857	-0.986672	1039.33	898.001	1.15739
SPD_0573	SPD_1763	13	15.754	0.825186	-0.693861	133	173.854	0.765012
SPD_0573	SPD_1764	90	95.4504	0.942898	-0.557882	1033	1071.11	0.964417
SPD_0573	SPD_1765	62	74.6143	0.830939	-1.46034	606	936.802	0.646881
SPD_0573	SPD_1768	76	65.9004	1.15326	1.24411	819.333	845.53	0.969017
SPD_0573	SPD_1769	49	48.774	1.00463	0.0323665	590.333	603.425	0.978304
SPD_0573	SPD_1770	55	65.3298	0.841882	-1.27802	834.333	836.767	0.997091
SPD_0573	SPD_1771	36	35.052	1.02704	0.160115	336.667	392.794	0.857109
SPD_0573	SPD_1772	18	21.3019	0.844995	-0.715409	243.667	273.258	0.891709
SPD_0573	SPD_1774	21	20.4915	1.02481	0.112331	167.333	248.272	0.673993
SPD_0573	SPD_1775	124	127.081	0.975759	-0.273273	1598.33	1619.14	0.987151
SPD_0573	SPD_1776	23	30.1785	0.762133	-1.30672	242.333	242.375	0.999829
SPD_0573	SPD_1777	31	34.3146	0.903406	-0.565834	344.667	322.508	1.06871
SPD_0573	SPD_1778	14	15.7105	0.891121	-0.431558	118.333	147.489	0.802317
SPD_0573	SPD_1779	12	13.4845	0.889913	-0.404252	86	95.6099	0.899489
SPD_0573	SPD_1783	18	17.1212	1.05133	0.212397	178.333	197.539	0.902777
SPD_0573	SPD_1784	44	41.4145	1.06243	0.401761	608	504.194	1.20589
SPD_0573	SPD_1785	258	236.236	1.09213	1.41602	2989.67	2605.89	1.14727
SPD_0573	SPD_1786	103	110.558	0.931637	-0.718809	1087.33	1213.89	0.895746
SPD_0573	SPD_1788	40	29.5246	1.3548	1.92788	388.333	318.425	1.21955
SPD_0573	SPD_1789	39	44.7611	0.871292	-0.861105	595.667	553.648	1.07589
SPD_0573	SPD_1792	45	40.2042	1.11929	0.756353	521.667	479.441	1.08807
SPD_0573	SPD_1793	46	49.6542	0.926408	-0.518575	461.333	565.597	0.815658
SPD_0573	SPD_1794	79	77.593	1.01813	0.159723	904	857.933	1.05369
SPD_0573	SPD_1796	49	48.8861	1.00233	0.0162905	470.667	445.458	1.05659
SPD_0573	SPD_1798	31	38.1464	0.812658	-1.15708	389.667	416.203	0.936243
SPD_0573	SPD_1799	102	115.515	0.883001	-1.25748	1289.33	1256.57	1.02608
SPD_0573	SPD_1800	80	79.949	1.00064	0.00570919	775.333	919.319	0.843378
SPD_0573	SPD_1801	54	44.9766	1.20062	1.34547	596.667	483.579	1.23386
SPD_0573	SPD_1821	169	176.485	0.957591	-0.563396	1717	1781.5	0.963793
SPD_0573	SPD_1822	67	70.0947	0.95585	-0.369636	703.333	791.984	0.888065
SPD_0573	SPD_1824	68	82.8052	0.821204	-1.62699	755.667	908.254	0.831999
SPD_0573	SPD_1826	54	54.9322	0.983029	-0.12578	809.667	578.833	1.39879
SPD_0573	SPD_1827	111	118.592	0.935984	-0.697134	1111.67	1302.67	0.853378
SPD_0573	SPD_1828	33	37.2077	0.886912	-0.689815	316.333	429.787	0.736023
SPD_0573	SPD_1829	32	32.3003	0.990703	-0.0528387	255.333	266.392	0.958486
SPD_0573	SPD_1830	219	230.552	0.949895	-0.760797	2306.67	2592.21	0.889845
SPD_0573	SPD_1831	288	297.206	0.969025	-0.533998	3233.67	3481.83	0.928726
SPD_0573	SPD_1832	32	38.1415	0.838981	-0.994432	303.333	448.883	0.675751
SPD_0573	SPD_1833	49	42.2563	1.15959	1.03741	563.667	488.908	1.15291
SPD_0573	SPD_1834	184	179.854	1.02305	0.309184	1648	1980.07	0.832292
SPD_0573	SPD_1835	25	31.303	0.798645	-1.12656	393	359.461	1.0933
SPD_0573	SPD_1836	47	38.5864	1.21805	1.35446	468.333	381.64	1.22716
SPD_0573	SPD_1837	42	45.9164	0.914706	-0.577963	831.667	514.422	1.6167
SPD_0573	SPD_1838	27	35.0026	0.771372	-1.35263	237.667	349.381	0.68025
SPD_0573	SPD_1840	111	125.186	0.88668	-1.2679	1166.67	1365.16	0.854602
SPD_0573	SPD_1841	280	282.982	0.989462	-0.177267	3034	3178.27	0.954606
SPD_0573	SPD_1842	80	68.8993	1.16111	1.33734	1055.67	771.574	1.3682
SPD_0573	SPD_1843	100	112.059	0.892384	-1.1392	999.667	1247.54	0.801312
SPD_0573	SPD_1844	51	48.2301	1.05743	0.398848	586.667	517.292	1.13411
SPD_0573	SPD_1845	53	57.9183	0.915083	-0.646256	534.333	562.279	0.950299
SPD_0573	SPD_1846	12	12.1648	0.986454	-0.0472457	93.3333	130.838	0.713349
SPD_0573	SPD_1847	85	103.998	0.817325	-1.86291	890.333	1028.96	0.865279
SPD_0573	SPD_1848	48	37.0316	1.29619	1.80242	485.667	430.203	1.12892
SPD_0573	SPD_1850	45	41.7621	1.07753	0.501039	460.667	484.671	0.950472
SPD_0573	SPD_1852	7	9.49622	0.737135	-0.810042	82.3333	105.435	0.780893
SPD_0573	SPD_1854	36	39.8688	0.902963	-0.61271	363	337.416	1.07582
SPD_0573	SPD_1855	33	32.5807	1.01287	0.0734561	376	393.184	0.956295
SPD_0573	SPD_1856	12	8.56543	1.40098	1.17354	102.667	86.168	1.19147
SPD_0573	SPD_1857	8	10.2528	0.780276	-0.703555	65.6667	111.481	0.589039
SPD_0573	SPD_1860	12	14.2903	0.839733	-0.605849	149	161.136	0.924685
SPD_0573	SPD_1861	14	13.0447	1.07323	0.264501	119	141.564	0.840607
SPD_0573	SPD_1862	26	24.8225	1.04744	0.236346	313	266.159	1.17599
SPD_0573	SPD_1863	23	20.1494	1.14147	0.635036	229.667	217.781	1.05458
SPD_0573	SPD_1864	40	38.9951	1.02577	0.160925	448	425.399	1.05313
SPD_0573	SPD_1865	74	70.1167	1.05538	0.463762	721.667	785.824	0.918356
SPD_0573	SPD_1866	109	108.289	1.00657	0.0683663	929	894.625	1.03842
SPD_0573	SPD_1867	123	141.154	0.871389	-1.52801	1342.67	1469.73	0.913548
SPD_0573	SPD_1868	108	97.3103	1.10985	1.08365	1226.33	1099.1	1.11576
SPD_0573	SPD_1869	136	130.504	1.04211	0.481066	1357.33	1466.38	0.925639
SPD_0573	SPD_1871	21	24.1838	0.868349	-0.64742	203	264.979	0.766097
SPD_0573	SPD_1873	13	13.4857	0.963981	-0.132271	143	138.878	1.02968
SPD_0573	SPD_1874	36	45.0045	0.799921	-1.34224	289.333	438.013	0.660559
SPD_0573	SPD_1875	139	148.501	0.936023	-0.779624	1645.67	1582.5	1.03992
SPD_0573	SPD_1876	84	93.7462	0.896036	-1.0066	598.667	726.597	0.823932
SPD_0573	SPD_1877	27	28.5329	0.946275	-0.286979	247	245.071	1.00787
SPD_0573	SPD_1878	23	23.5705	0.975797	-0.117505	190.667	215.023	0.886726
SPD_0573	SPD_1895	9	6.53179	1.37788	0.965752	143	78.6811	1.81746
SPD_0573	SPD_1898	7	6.02619	1.1616	0.396692	83	72.1317	1.15067
SPD_0573	SPD_1899	27	30.5	0.885247	-0.633746	296	315.387	0.93853
SPD_0573	SPD_1900	157	150.478	1.04334	0.531674	1331.33	1424.43	0.934641
SPD_0573	SPD_1902	32	35.0485	0.91302	-0.514937	210	326.578	0.643031
SPD_0573	SPD_1903	209	215.788	0.968544	-0.462082	2270.33	2462.64	0.921909
SPD_0573	SPD_1904	36	28.1304	1.27975	1.48375	264	227.11	1.16243
SPD_0573	SPD_1907	36	31.5454	1.14121	0.79312	353.667	328.163	1.07772
SPD_0573	SPD_1908	26	31.5599	0.823829	-0.989698	242.333	334.235	0.725038
SPD_0573	SPD_1909	94	85.7122	1.09669	0.895196	956.667	894.399	1.06962
SPD_0573	SPD_1910	50	61.7345	0.809919	-1.49349	426.333	617.094	0.690873
SPD_0573	SPD_1911	130	118.449	1.09752	1.06138	1302.67	1226.95	1.06171
SPD_0573	SPD_1912	294	307.585	0.955834	-0.774595	3129.67	3210.71	0.974758
SPD_0573	SPD_1913	147	124.834	1.17757	1.98395	1436	1312.32	1.09425
SPD_0573	SPD_1914	157	156.781	1.0014	0.017515	1827	1767.34	1.03376
SPD_0573	SPD_1916	130	126.382	1.02862	0.321798	1273	1324.48	0.961129
SPD_0573	SPD_1917	15	12.3762	1.212	0.745823	122	126.359	0.965505
SPD_0573	SPD_1920	113	119.385	0.946516	-0.584389	1164.33	1340.24	0.86875
SPD_0573	SPD_1921	50	57.7792	0.865363	-1.02341	454	638.727	0.710788
SPD_0573	SPD_1922	47	49.4847	0.949789	-0.353214	633.333	568.623	1.1138
SPD_0573	SPD_1923	23	28.2944	0.812882	-0.995329	191.667	290.876	0.658928
SPD_0573	SPD_1924	36	50.1606	0.717694	-1.99941	373	534.848	0.697395
SPD_0573	SPD_1925	174	171.346	1.01549	0.202784	1538.33	1584.98	0.970572
SPD_0573	SPD_1927	311	337.688	0.920969	-1.4523	3628.67	3840.79	0.944772
SPD_0573	SPD_1928	43	44.3268	0.970067	-0.199289	520	501.155	1.0376
SPD_0573	SPD_1929	96	92.6389	1.03628	0.349206	1094	1010.31	1.08283
SPD_0573	SPD_1930	58	55.317	1.0485	0.360733	694.667	589.153	1.17909
SPD_0573	SPD_1931	173	158.743	1.08981	1.13156	1976	1736.43	1.13797
SPD_0573	SPD_1932	82	74.8964	1.09485	0.820817	883.667	798.638	1.10647
SPD_0573	SPD_1933	8	6.43643	1.24293	0.616305	47.6667	38.1905	1.24813
SPD_0573	SPD_1934	274	251.367	1.09004	1.42757	2825.33	2631.42	1.07369
SPD_0573	SPD_1935	122	132.144	0.923235	-0.882444	1362	1404.06	0.970046
SPD_0573	SPD_1936	88	90.0984	0.97671	-0.221066	885.667	964.969	0.917819
SPD_0573	SPD_1937	88	88.2463	0.997209	-0.0262148	832	933.323	0.891439
SPD_0573	SPD_1938	44	59.5954	0.738312	-2.02018	419.667	566.211	0.741184
SPD_0573	SPD_1940	40	42.5236	0.940655	-0.38699	458.333	480.781	0.95331
SPD_0573	SPD_1944	59	68.6895	0.858938	-1.16911	466.333	705.737	0.660775
SPD_0573	SPD_1945	98	102.254	0.958402	-0.420641	1057	1095.21	0.965116
SPD_0573	SPD_1946	21	26.2675	0.799466	-1.02778	244.667	290.208	0.843074
SPD_0573	SPD_1948	49	51.9819	0.942635	-0.413592	410.667	462.989	0.886991
SPD_0573	SPD_1951	177	193.368	0.915355	-1.17705	2068	2229.52	0.927554
SPD_0573	SPD_1952	254	236.706	1.07306	1.12406	2991.33	2637.58	1.13412
SPD_0573	SPD_1954	24	18.2931	1.31197	1.33432	333.333	209.357	1.59218
SPD_0573	SPD_1956	202	166.901	1.2103	2.71684	1924.33	1782.12	1.0798
SPD_0573	SPD_1957	141	144.397	0.976474	-0.282701	1532.33	1582.12	0.968531
SPD_0573	SPD_1958	229	222.281	1.03023	0.450696	2647.67	2382.34	1.11137
SPD_0573	SPD_1959	459	456.946	1.00449	0.0960783	5287.67	4985.29	1.06065
SPD_0573	SPD_1960	64	76.3981	0.837717	-1.41845	738	835.246	0.883572
SPD_0573	SPD_1961	504	509.037	0.990104	-0.223262	5196.33	5437.71	0.95561
SPD_0573	SPD_1962	88	91.4803	0.961956	-0.363874	933.333	1014.26	0.920212
SPD_0573	SPD_1965	159	146.412	1.08597	1.04029	1755.67	1553.58	1.13008
SPD_0573	SPD_1966	23	26.8263	0.857367	-0.738755	236.667	251.106	0.942496
SPD_0573	SPD_1968	9	9.5877	0.938703	-0.189801	94	103.87	0.904979
SPD_0573	SPD_1969	164	167.03	0.981857	-0.234485	1885	1822.01	1.03457
SPD_0573	SPD_1970	66	64.8513	1.01771	0.142645	592.667	690.188	0.858703
SPD_0573	SPD_1971	221	231.716	0.953755	-0.703947	2527	2451.95	1.03061
SPD_0573	SPD_1972	151	158.544	0.952417	-0.599132	1609.33	1740.5	0.92464
SPD_0573	SPD_1973	197	209.825	0.938879	-0.885352	2429.33	2395.37	1.01418
SPD_0573	SPD_1974	65	64.2353	1.0119	0.0954138	804.667	712.589	1.12921
SPD_0573	SPD_1976	75	66.3873	1.12973	1.05705	800	712.674	1.12253
SPD_0573	SPD_1977	55	69.9903	0.785823	-1.79181	610	777.861	0.784202
SPD_0573	SPD_1978	281	270.789	1.03771	0.620498	3215	3094.47	1.03895
SPD_0573	SPD_1979	150	140.575	1.06704	0.794903	1567.33	1542.33	1.01621
SPD_0573	SPD_1981	44	48.729	0.902953	-0.67745	422.333	555.481	0.760302
SPD_0573	SPD_1983	20	15.2596	1.31065	1.2135	252.667	167.593	1.50762
SPD_0573	SPD_1984	48	51.2394	0.936779	-0.452549	553.667	526.411	1.05178
SPD_0573	SPD_1985	192	217.587	0.882405	-1.73463	1879.67	2393.01	0.785483
SPD_0573	SPD_1986	246	277.971	0.884985	-1.91758	2702	3096.08	0.872716
SPD_0573	SPD_1987	1234	1170.25	1.05448	1.86364	13011.7	12628.5	1.03034
SPD_0573	SPD_1988	614	592.502	1.03628	0.883175	5981.67	6315.17	0.947189
SPD_0573	SPD_1989	223	208.891	1.06754	0.976225	2284.67	2226.19	1.02627
SPD_0573	SPD_1990	113	127.595	0.885613	-1.2921	1091.33	1352.6	0.806842
SPD_0573	SPD_1991	99	106.476	0.929788	-0.724493	907.667	1113.59	0.815084
SPD_0573	SPD_1992	68	69.3564	0.980443	-0.162874	692	753.421	0.918477
SPD_0573	SPD_1993	152	163.095	0.93197	-0.868808	1560.67	1733.21	0.900447
SPD_0573	SPD_1994	121	155.893	0.776173	-2.79464	1122.33	1628.4	0.689223
SPD_0573	SPD_1995	204	204.135	0.999336	-0.0094819	1812	2148.43	0.843408
SPD_0573	SPD_1996	95	101.49	0.93605	-0.644244	1015	1123.89	0.903113
SPD_0573	SPD_1997	125	133.036	0.939594	-0.69673	1292.67	1426.09	0.906439
SPD_0573	SPD_2000	5	5.45111	0.917245	-0.193214	26	33.0818	0.78593
SPD_0573	SPD_2001	8	14.037	0.569923	-1.61133	52	129.829	0.400526
SPD_0573	SPD_2002	145	119.513	1.21326	2.33135	1491.33	941.37	1.58422
SPD_0573	SPD_2003	23	17.323	1.32772	1.36398	182.333	147.05	1.23994
SPD_0573	SPD_2004	167	141.206	1.18267	2.17069	1720.33	1130.6	1.52161
SPD_0573	SPD_2005	122	104.088	1.17209	1.7557	1451.33	807.069	1.79828
SPD_0573	SPD_2006	17	12.7241	1.33605	1.19872	133	96.0755	1.38433
SPD_0573	SPD_2007	296	228.027	1.29809	4.50133	3065	1901.58	1.61182
SPD_0573	SPD_2009	190	148.226	1.28183	3.4312	2299	1291.09	1.78067
SPD_0573	SPD_2011	51	46.5591	1.09538	0.650825	498.667	395.52	1.26079
SPD_0573	SPD_2012	73	59.1381	1.2344	1.80256	656.333	434.857	1.50931
SPD_0573	SPD_2013	162	139.768	1.15907	1.88053	1530	1091	1.40238
SPD_0573	SPD_2014	199	150.188	1.32501	3.98298	1698.67	1177.54	1.44256
SPD_0573	SPD_2015	3	8.62594	0.347788	-1.91554	21	47.3809	0.443217
SPD_0573	SPD_2016	22	21.874	1.00576	0.0269444	185	152.217	1.21537
SPD_0573	SPD_2017	77	60.2208	1.27863	2.16221	797.667	524.071	1.52206
SPD_0573	SPD_2018	52	43.464	1.19639	1.29476	473.333	333.074	1.4211
SPD_0573	SPD_2019	167	128.953	1.29505	3.35049	1688.67	1037.74	1.62725
SPD_0573	SPD_2020	58	42.1157	1.37716	2.44763	618.333	328.228	1.88385
SPD_0573	SPD_2021	11	12.0881	0.909986	-0.312962	130.667	100.161	1.30456
SPD_0573	SPD_2022	58	43.2904	1.33979	2.23565	496	335.162	1.47988
SPD_0573	SPD_2023	2	5.19608	0.384905	-1.4021	8	35.0055	0.228536
SPD_0573	SPD_2024	23	22.4426	1.02484	0.117665	139.333	157.726	0.883386
SPD_0573	SPD_2025	29	29.7739	0.974006	-0.141836	194	218.553	0.887658
SPD_0573	SPD_2026	11	14.3876	0.764547	-0.893097	72	109.079	0.660071
SPD_0573	SPD_2027	10	7.20005	1.38888	1.04348	96	68.7404	1.39656
SPD_0573	SPD_2028	79	82.7871	0.954254	-0.416227	662.667	743.376	0.891429
SPD_0573	SPD_2033	8	19.1072	0.41869	-2.54101	47.3333	132.514	0.357195
SPD_0573	SPD_2034	11	14.6107	0.752873	-0.944618	58.3333	109.108	0.534641
SPD_0573	SPD_2035	12	17.6354	0.68045	-1.34193	57	134.711	0.423127
SPD_0573	SPD_2036	14	18.7534	0.746531	-1.09765	114.667	137.758	0.832375
SPD_0573	SPD_2037	26	32.3659	0.803315	-1.11896	155.333	288.809	0.53784
SPD_0573	SPD_2038	11	14.3562	0.766218	-0.88579	81.6667	120.778	0.676172
SPD_0573	SPD_2050	24	30.6319	0.783498	-1.19825	192.333	301.368	0.638201
SPD_0573	SPD_2051	7	13.5147	0.517956	-1.7721	39.6667	104.524	0.379498
SPD_0573	SPD_2052	10	11.8109	0.846677	-0.526923	51	89.1651	0.571973
SPD_0573	SPD_2057	0	6.64967	0	-2.5787	0	33.2965	0
SPD_0573	SPD_2058	98	127.834	0.76662	-2.63868	666	935.517	0.711906
SPD_0573	SPD_2060	61	60.9012	1.00162	0.0126629	410.667	543.652	0.755385
SPD_0573	SPD_2063	16	22.6545	0.70626	-1.39811	87	161.576	0.538447
SPD_0573	SPD_2064	47	68.9385	0.681767	-2.64226	283	477.464	0.592715
SPD_0573	SPD_2067	5	7.81027	0.640183	-1.00558	49	52.8345	0.927423
SPD_0573	SPD_2068	61	85.9947	0.709346	-2.69533	457.667	628.342	0.728372
SPD_0573	SPD_2069	30	27.2323	1.10163	0.530358	301	181.167	1.66145
SPD_0574	SPD_0575	7	31.535	0.221976	-4.36907	185.667	509.837	0.364169
SPD_0574	SPD_0576	2	6.91828	0.289089	-1.86988	9	108.252	0.0831392
SPD_0574	SPD_0577	301	357.648	0.84161	-2.99541	5351.67	5891.95	0.908302
SPD_0574	SPD_0578	122	109.54	1.11375	1.19048	2186.67	1786.19	1.2242
SPD_0574	SPD_0579	78	74.5496	1.04628	0.39962	1278	1202.15	1.0631
SPD_0574	SPD_0580	23	14.181	1.62189	2.3419	315.333	192.587	1.63736
SPD_0574	SPD_0582	5	5.83478	0.856931	-0.345587	36	84.9187	0.423935
SPD_0574	SPD_0584	29	25.8482	1.12193	0.619925	445	388.489	1.14546
SPD_0574	SPD_0585	20	14.6747	1.36289	1.39015	318.333	216.825	1.46816
SPD_0574	SPD_0587	16	17.2454	0.927782	-0.299906	351.333	303.5	1.15761
SPD_0574	SPD_0588	13	12.6857	1.02477	0.0882374	357	224.6	1.58949
SPD_0574	SPD_0589	34	32.9529	1.03177	0.1824	455	515.702	0.882292
SPD_0574	SPD_0590	10	12.8317	0.779318	-0.790514	231	205.698	1.12301
SPD_0574	SPD_0591	13	19.4817	0.667294	-1.4685	157	309.412	0.507414
SPD_0574	SPD_0592	22	24.4312	0.900488	-0.491869	301	430.331	0.699462
SPD_0574	SPD_0594	18	13.0795	1.3762	1.36054	293	164.348	1.7828
SPD_0574	SPD_0595	12	16.5174	0.726508	-1.11151	149	265.71	0.560762
SPD_0574	SPD_0596	180	185.325	0.971269	-0.391126	3335.67	3099.55	1.07618
SPD_0574	SPD_0597	42	41.9776	1.00053	0.00346482	645	723.361	0.89167
SPD_0574	SPD_0603	113	113.756	0.993352	-0.0709075	2161.67	1741.72	1.24111
SPD_0574	SPD_0604	321	382.872	0.838401	-3.16202	5105.67	5760.45	0.886331
SPD_0574	SPD_0606	70	72.5658	0.964642	-0.301203	1279	1161.86	1.10083
SPD_0574	SPD_0608	10	8.43422	1.18565	0.53915	173.333	101.5	1.70772
SPD_0574	SPD_0610	54	50.4486	1.0704	0.500004	1103	811.07	1.35993
SPD_0574	SPD_0611	93	95.1026	0.977892	-0.215603	1712.67	1597.41	1.07215
SPD_0574	SPD_0612	241	260.969	0.923481	-1.23612	4401.67	4248.4	1.03608
SPD_0574	SPD_0613	126	123.901	1.01694	0.188555	2226.67	2052.46	1.08487
SPD_0574	SPD_0614	75	68.0868	1.10154	0.83782	924	1112.69	0.830419
SPD_0574	SPD_0616	15	20.6498	0.726399	-1.2433	316	350.285	0.902123
SPD_0574	SPD_0617	26	31.386	0.828394	-0.96139	416.667	521.821	0.798485
SPD_0574	SPD_0618	53	50.4298	1.05097	0.361927	1121	831.433	1.34827
SPD_0574	SPD_0621	36	42.281	0.851447	-0.965948	751.667	754.746	0.99592
SPD_0574	SPD_0622	23	27.4131	0.839016	-0.842873	284.667	440.84	0.645737
SPD_0574	SPD_0623	100	84.0966	1.18911	1.73421	1376.33	1154.48	1.19217
SPD_0574	SPD_0624	96	95.2119	1.00828	0.0807718	1530	1491.33	1.02593
SPD_0574	SPD_0625	47	51.0405	0.920838	-0.565558	919	835.688	1.09969
SPD_0574	SPD_0626	64	65.8132	0.972449	-0.22351	886	1124.32	0.788034
SPD_0574	SPD_0627	53	48.359	1.09597	0.667372	996	856.412	1.16299
SPD_0574	SPD_0628	61	54.8102	1.11293	0.836072	1041	886.855	1.17381
SPD_0574	SPD_0629	29	30.8151	0.941096	-0.326983	359.333	480.083	0.748482
SPD_0574	SPD_0630	22	23.1343	0.950968	-0.235837	471.333	368.854	1.27783
SPD_0574	SPD_0631	21	18.355	1.1441	0.617366	289.667	301.072	0.962116
SPD_0574	SPD_0632	24	22.8484	1.0504	0.240927	358.667	289.448	1.23914
SPD_0574	SPD_0634	19	17.3849	1.0929	0.387349	232	268.427	0.864294
SPD_0574	SPD_0635	132	114.995	1.14787	1.58574	2222	1746.46	1.27228
SPD_0574	SPD_0637	7	12.8145	0.546255	-1.62429	105	192.144	0.546464
SPD_0574	SPD_0641	17	19.1758	0.886534	-0.496869	192	233.348	0.822804
SPD_0574	SPD_0642	57	60.5325	0.941642	-0.454037	989	1046.9	0.944695
SPD_0574	SPD_0644	19	19.8278	0.958248	-0.185913	403	339.46	1.18718
SPD_0574	SPD_0645	40	32.5041	1.23061	1.31479	512.333	547.861	0.935152
SPD_0574	SPD_0646	24	24.1997	0.991747	-0.0405997	432.667	360.953	1.19868
SPD_0574	SPD_0647	11	13.8834	0.792312	-0.773854	107	218.99	0.488607
SPD_0574	SPD_0648	38	31.0271	1.22474	1.25183	686.333	561.114	1.22316
SPD_0574	SPD_0651	14	25.6144	0.546568	-2.29485	269.333	409.521	0.657679
SPD_0574	SPD_0652	61	63.9616	0.953697	-0.370314	1012	1037.12	0.975783
SPD_0574	SPD_0653	54	55.4852	0.973232	-0.199389	807	904.543	0.892163
SPD_0574	SPD_0654	52	47.152	1.10282	0.706016	807.333	765.159	1.05512
SPD_0574	SPD_0655	30	29.2994	1.02391	0.129438	525.333	483.623	1.08624
SPD_0574	SPD_0656	21	16.9407	1.23962	0.986245	426.667	267.922	1.59251
SPD_0574	SPD_0657	14	24.4416	0.572793	-2.11204	263	404.348	0.65043
SPD_0574	SPD_0661	174	171.756	1.01306	0.171203	3959	2875.65	1.37673
SPD_0574	SPD_0662	52	44.3568	1.17231	1.1476	863	736.613	1.17158
SPD_0574	SPD_0665	36	35.0219	1.02793	0.165284	545.667	530.395	1.02879
SPD_0574	SPD_0668	26	33.6144	0.773479	-1.31332	425.667	515.527	0.825692
SPD_0574	SPD_0669	76	68.6499	1.10707	0.887099	1275.67	1076.69	1.18481
SPD_0574	SPD_0670	3	7.25007	0.413789	-1.57843	39	112.401	0.346972
SPD_0574	SPD_0671	74	72.9568	1.0143	0.122131	1317.33	1163.63	1.13209
SPD_0574	SPD_0672	43	52.2595	0.822816	-1.28087	792.333	897.11	0.883206
SPD_0574	SPD_0673	20	15.0435	1.32948	1.27791	286	250.255	1.14283
SPD_0574	SPD_0676	14	17.8322	0.785097	-0.907496	139.333	258.49	0.539028
SPD_0574	SPD_0677	7	7.0553	0.992161	-0.0208212	106	106.883	0.991743
SPD_0574	SPD_0680	7	10.4365	0.670726	-1.06374	133.333	149.472	0.892026
SPD_0574	SPD_0681	7	8.24675	0.848819	-0.434148	81	127.922	0.633196
SPD_0574	SPD_0682	8	8.44178	0.947667	-0.152051	238	149.048	1.5968
SPD_0574	SPD_0683	3	5.98413	0.501326	-1.21988	24	96.9921	0.247443
SPD_0574	SPD_0684	13	6.42341	2.02385	2.59488	160	101.182	1.5813
SPD_0574	SPD_0685	39	44.395	0.878477	-0.809702	577.333	698.101	0.827006
SPD_0574	SPD_0686	65	70.7925	0.918177	-0.688447	1382.33	1139.24	1.21338
SPD_0574	SPD_0687	36	28.29	1.27253	1.44956	450	461.032	0.976071
SPD_0574	SPD_0688	77	82.7647	0.930348	-0.633658	1338	1330.05	1.00598
SPD_0574	SPD_0692	64	58.1685	1.10025	0.764604	1057.33	914.645	1.156
SPD_0574	SPD_0693	95	86.0434	1.10409	0.965571	1629.33	1372.89	1.18679
SPD_0574	SPD_0694	12	11.9808	1.0016	0.00553639	196	196.495	0.997479
SPD_0574	SPD_0695	28	30.4344	0.920011	-0.44128	620.667	459.209	1.3516
SPD_0574	SPD_0696	34	26.5445	1.28087	1.44708	543.333	416.153	1.30561
SPD_0574	SPD_0697	57	60.859	0.936591	-0.494666	955.667	912.222	1.04763
SPD_0574	SPD_0698	97	105.165	0.922356	-0.796241	2934.67	1649.09	1.77956
SPD_0574	SPD_0699	24	20.6837	1.16033	0.729193	362.333	319.897	1.13266
SPD_0574	SPD_0700	17	13.9164	1.22158	0.826611	160.667	117.842	1.36341
SPD_0574	SPD_0701	14	10.9164	1.28248	0.933304	167.333	123.724	1.35247
SPD_0574	SPD_0702	29	27.1194	1.06934	0.361115	432	353.441	1.22227
SPD_0574	SPD_0703	8	8.90411	0.898462	-0.302988	125.333	105.952	1.18293
SPD_0574	SPD_0704	54	58.9474	0.916071	-0.644384	1277	971.443	1.31454
SPD_0574	SPD_0705	47	47.0352	0.999252	-0.00513168	997	706.1	1.41198
SPD_0574	SPD_0707	18	20.2095	0.890668	-0.491501	379	303.465	1.24891
SPD_0574	SPD_0715	11	13.2969	0.827262	-0.629886	128	202.027	0.633579
SPD_0574	SPD_0717	43	43.1365	0.996835	-0.0207882	709.667	627.007	1.13183
SPD_0574	SPD_0719	23	19.8137	1.16081	0.71581	264	254.84	1.03594
SPD_0574	SPD_0720	4	11.9722	0.334106	-2.30406	63	145.686	0.432436
SPD_0574	SPD_0722	28	25.1468	1.11346	0.568964	394	373.365	1.05527
SPD_0574	SPD_0724	55	49.9394	1.10133	0.716104	782	641.479	1.21906
SPD_0574	SPD_0726	20	22.3924	0.893159	-0.505578	238	272.355	0.873859
SPD_0574	SPD_0727	79	69.5111	1.13651	1.13813	1179.67	1005.22	1.17354
SPD_0574	SPD_0728	12	10.0686	1.19182	0.608669	219.667	147.56	1.48866
SPD_0574	SPD_0729	17	19.3055	0.880579	-0.524713	285	294.181	0.968793
SPD_0574	SPD_0730	22	23.66	0.92984	-0.341271	329.667	361.999	0.910684
SPD_0574	SPD_0731	19	26.1395	0.726868	-1.39644	305	432.598	0.705043
SPD_0574	SPD_0732	5	5.21714	0.95838	-0.0950646	77	75.3427	1.022
SPD_0574	SPD_0734	40	31.2636	1.27945	1.56248	717.667	505.969	1.4184
SPD_0574	SPD_0735	4	5.66595	0.705972	-0.699882	20	64.242	0.311323
SPD_0574	SPD_0736	28	33.3891	0.838598	-0.932632	479	593.863	0.806583
SPD_0574	SPD_0737	10	7.76007	1.28865	0.804083	495	137.651	3.59606
SPD_0574	SPD_0738	22	14.6199	1.5048	1.93015	458	261.755	1.74973
SPD_0574	SPD_0749	13	16.934	0.767688	-0.955987	166	203.108	0.817299
SPD_0574	SPD_0750	17	22.8609	0.743629	-1.22579	163.667	284.851	0.574569
SPD_0574	SPD_0751	32	26.3597	1.21397	1.09858	495.667	346.431	1.43078
SPD_0574	SPD_0752	24	17.1889	1.39625	1.64284	525	220.393	2.3821
SPD_0574	SPD_0753	23	16.9718	1.35519	1.46326	168.333	188.577	0.892652
SPD_0574	SPD_0767	24	22.0282	1.08951	0.420126	355.667	262.163	1.35666
SPD_0574	SPD_0771	11	13.7365	0.800786	-0.738343	172.667	170.86	1.01058
SPD_0574	SPD_0773	27	24.3927	1.10689	0.527905	313	310.235	1.00891
SPD_0574	SPD_0775	24	26.2257	0.915132	-0.434619	361.333	344.596	1.04857
SPD_0574	SPD_0776	16	20.2999	0.788182	-0.954354	270.333	253.068	1.06822
SPD_0574	SPD_0777	33	28.3022	1.16599	0.883044	475	354.702	1.33915
SPD_0574	SPD_0778	18	24.3421	0.73946	-1.28544	201	343.472	0.5852
SPD_0574	SPD_0779	12	9.90393	1.21164	0.666042	133.333	139.967	0.952605
SPD_0574	SPD_0780	22	21.3449	1.03069	0.141791	470	310.507	1.51366
SPD_0574	SPD_0781	54	57.2584	0.943093	-0.43061	1003.67	789.241	1.27169
SPD_0574	SPD_0782	125	114.801	1.08884	0.951914	1631	1506.53	1.08262
SPD_0574	SPD_0783	58	52.4582	1.10564	0.765143	859.333	720.264	1.19308
SPD_0574	SPD_0784	243	241.209	1.00742	0.115291	3219.67	3254.09	0.989421
SPD_0574	SPD_0786	15	9.97918	1.50313	1.58938	176.333	136.492	1.2919
SPD_0574	SPD_0787	123	124.91	0.984713	-0.170857	1396.67	1511.43	0.924069
SPD_0574	SPD_0791	26	20.201	1.28707	1.29023	370.667	279.469	1.32632
SPD_0574	SPD_0792	43	36.5573	1.17624	1.06557	585	508.091	1.15137
SPD_0574	SPD_0795	15	10.3601	1.44787	1.44155	239.667	143.915	1.66533
SPD_0574	SPD_0796	57	60.7491	0.938285	-0.481017	719	847.353	0.848525
SPD_0574	SPD_0797	38	45.8955	0.827967	-1.16546	569.667	618.558	0.920959
SPD_0574	SPD_0798	30	35.2522	0.851012	-0.884596	534.333	498.89	1.07104
SPD_0574	SPD_0800	57	56.2344	1.01361	0.102092	870.667	761.753	1.14298
SPD_0574	SPD_0801	199	202.78	0.981359	-0.265455	3006.33	2767.37	1.08635
SPD_0574	SPD_0802	100	100.397	0.996042	-0.0396596	1513	1353.37	1.11795
SPD_0574	SPD_0803	24	28.825	0.83261	-0.898697	293.667	392.433	0.748322
SPD_0574	SPD_0804	40	31.1703	1.28327	1.58152	732.667	406.699	1.8015
SPD_0574	SPD_0805	92	94.7652	0.970821	-0.284053	1164	1236.27	0.941544
SPD_0574	SPD_0806	30	26.4276	1.13518	0.694908	501.667	361.549	1.38755
SPD_0574	SPD_0808	22	13.8722	1.5859	2.18222	285.333	166.079	1.71806
SPD_0574	SPD_0809	65	69.2366	0.93881	-0.509151	791	810.235	0.97626
SPD_0574	SPD_0811	11	14.8993	0.738287	-1.0102	110.333	182.031	0.606123
SPD_0574	SPD_0812	78	75.1377	1.03809	0.330211	1013.67	910.032	1.11388
SPD_0574	SPD_0813	74	62.6317	1.18151	1.43648	984.333	758.322	1.29804
SPD_0574	SPD_0814	40	36.1962	1.10509	0.632246	530.333	459.168	1.15499
SPD_0574	SPD_0815	54	58.645	0.920795	-0.606553	689.333	678.103	1.01656
SPD_0574	SPD_0816	27	22.765	1.18603	0.887615	370.333	287.49	1.28816
SPD_0574	SPD_0817	46	49.9879	0.920223	-0.564042	786.667	667.958	1.17772
SPD_0574	SPD_0821	79	71.626	1.10295	0.871296	1027.67	896.237	1.14665
SPD_0574	SPD_0822	21	25.9684	0.808675	-0.974977	201	289.821	0.693531
SPD_0574	SPD_0823	39	32.1789	1.21198	1.20246	454.333	377.806	1.20256
SPD_0574	SPD_0824	24	14.8993	1.61081	2.35771	281	169.795	1.65494
SPD_0574	SPD_0828	4	6.66122	0.600491	-1.03111	83	79.6236	1.04241
SPD_0574	SPD_0829	17	14.1176	1.20417	0.767133	255	173.036	1.47368
SPD_0574	SPD_0831	37	49.7676	0.743455	-1.80982	488	628.006	0.777063
SPD_0574	SPD_0833	54	44.4784	1.21407	1.42769	512	540.877	0.94661
SPD_0574	SPD_0836	14	16.5326	0.846813	-0.622861	123.333	168.324	0.732714
SPD_0574	SPD_0838	21	19.8734	1.05669	0.252723	320.333	232.368	1.37856
SPD_0574	SPD_0839	27	21.1076	1.27916	1.28255	360.667	266.243	1.35465
SPD_0574	SPD_0840	10	15.8273	0.631821	-1.46475	142	186.206	0.762598
SPD_0574	SPD_0842	35	39.8696	0.877861	-0.771212	491.667	510.298	0.96349
SPD_0574	SPD_0844	39	38.7139	1.00739	0.0459773	429.333	500.737	0.857403
SPD_0574	SPD_0845	27	29.8399	0.904828	-0.519888	316.667	370.147	0.855517
SPD_0574	SPD_0846	46	45.5052	1.01087	0.0733478	487	560.129	0.869443
SPD_0574	SPD_0850	8	6.62888	1.20684	0.532544	69	81.9565	0.84191
SPD_0574	SPD_0851	21	19.6369	1.06942	0.307605	326.667	241.173	1.35449
SPD_0574	SPD_0852	25	24.9715	1.00114	0.0057076	231	301.252	0.766799
SPD_0574	SPD_0853	104	109.152	0.952797	-0.493158	1191.67	1351.09	0.882002
SPD_0574	SPD_0854	37	45.1895	0.818775	-1.21825	460.667	493.904	0.932705
SPD_0574	SPD_0858	21	18.3959	1.14156	0.60715	274	245.704	1.11516
SPD_0574	SPD_0860	21	17.0408	1.23234	0.959098	207.333	197.893	1.04771
SPD_0574	SPD_0862	30	21.8678	1.37188	1.73902	257	180.174	1.4264
SPD_0574	SPD_0864	31	26.3231	1.17767	0.911577	391	337.82	1.15742
SPD_0574	SPD_0865	11	10.8442	1.01437	0.0473163	115	127.491	0.902026
SPD_0574	SPD_0866	57	66.6828	0.854794	-1.18575	602.667	757.67	0.795421
SPD_0574	SPD_0867	11	14.9482	0.735873	-1.02119	89	161.693	0.550427
SPD_0574	SPD_0868	22	18.9434	1.16136	0.702283	221.667	194.981	1.13687
SPD_0574	SPD_0870	18	17.0687	1.05456	0.22541	128	206.718	0.6192
SPD_0574	SPD_0871	11	8.78333	1.25237	0.747948	140	98.1919	1.42578
SPD_0574	SPD_0872	31	20.9375	1.4806	2.19909	390	256.065	1.52305
SPD_0574	SPD_0873	30	34.4204	0.871577	-0.753443	296	392.703	0.75375
SPD_0574	SPD_0875	10	6.94011	1.4409	1.16151	173	70.9406	2.43866
SPD_0574	SPD_0879	18	8.28603	2.17233	3.37461	171	92.5198	1.84825
SPD_0574	SPD_0885	16	19.9697	0.801215	-0.888318	163	235.569	0.691941
SPD_0574	SPD_0886	24	20.6465	1.16243	0.738036	274.667	236.143	1.16314
SPD_0574	SPD_0887	63	55.964	1.12572	0.940529	632	616.139	1.02574
SPD_0574	SPD_0888	19	15.7574	1.20578	0.81687	389.667	171.764	2.26862
SPD_0574	SPD_0889	34	34.5435	0.984266	-0.092475	424.333	387.727	1.09441
SPD_0574	SPD_0890	177	177.912	0.994874	-0.0683789	1956.67	2053.93	0.952645
SPD_0574	SPD_0893	23	21.9384	1.04839	0.226659	178	244.33	0.728523
SPD_0574	SPD_0894	52	40.9962	1.26841	1.71858	588	453.566	1.29639
SPD_0574	SPD_0895	82	80.8541	1.01417	0.127439	793	944.184	0.839879
SPD_0574	SPD_0896	2	5.07669	0.393958	-1.3655	19	57.4428	0.330764
SPD_0574	SPD_0897	34	36.9421	0.920359	-0.484056	310.667	423.399	0.733745
SPD_0574	SPD_0898	46	36.9497	1.24494	1.48888	530.667	419.29	1.26563
SPD_0574	SPD_0900	26	31.5904	0.823035	-0.994641	249.667	311.795	0.80074
SPD_0574	SPD_0901	31	36.8651	0.840903	-0.965983	300	412.407	0.727437
SPD_0574	SPD_0904	8	7.83468	1.0211	0.0590612	60	68.9966	0.869608
SPD_0574	SPD_0905	16	16.8931	0.947132	-0.217292	128	173.835	0.736331
SPD_0574	SPD_0909	4	5.21896	0.766436	-0.533579	33.6667	52.3861	0.642664
SPD_0574	SPD_0910	19	16.3172	1.16442	0.664162	185	174.011	1.06315
SPD_0574	SPD_0911	7	6.72121	1.04148	0.107537	47	63.4262	0.741019
SPD_0574	SPD_0912	29	37.1977	0.779619	-1.3441	298	385.427	0.773168
SPD_0574	SPD_0913	20	23.164	0.863409	-0.657398	347	245.106	1.41572
SPD_0574	SPD_0914	41	30.9186	1.32606	1.81305	462.667	327.782	1.41151
SPD_0574	SPD_0915	45	41.8417	1.07548	0.48825	383.333	426.36	0.899084
SPD_0574	SPD_0916	115	114.878	1.00106	0.0114142	1279.67	1233.55	1.03739
SPD_0574	SPD_0917	69	65.751	1.04941	0.400679	757	699.617	1.08202
SPD_0574	SPD_0918	104	93.9553	1.10691	1.03628	1046	1037.59	1.0081
SPD_0574	SPD_0919	8	8.13828	0.983008	-0.0484735	79	91.3561	0.864748
SPD_0574	SPD_0920	8	7.61935	1.04996	0.137902	105	85.8404	1.2232
SPD_0574	SPD_0921	193	196.193	0.983725	-0.22796	2028	2168.45	0.935228
SPD_0574	SPD_0922	37	37.3978	0.989364	-0.0650426	392.333	420.556	0.932892
SPD_0574	SPD_0923	18	13.7706	1.30713	1.13973	189	140.11	1.34894
SPD_0574	SPD_0924	82	76.824	1.06738	0.590539	1034	841.4	1.2289
SPD_0574	SPD_0925	38	42.4667	0.894818	-0.685431	414	481.561	0.859704
SPD_0574	SPD_0926	57	43.833	1.30039	1.98878	787.667	481.506	1.63584
SPD_0574	SPD_0927	121	133.645	0.905383	-1.09381	1531	1503.37	1.01838
SPD_0574	SPD_0928	56	58.2045	0.962124	-0.288961	738.333	660.303	1.11817
SPD_0574	SPD_0929	29	29.1544	0.994706	-0.0285863	399.667	332.131	1.20334
SPD_0574	SPD_0930	10	11.9111	0.839555	-0.553736	100	115.025	0.869373
SPD_0574	SPD_0931	71	72.4308	0.980247	-0.168114	766.667	824.225	0.930166
SPD_0574	SPD_0932	272	255.14	1.06608	1.05549	3344	2929.19	1.14161
SPD_0574	SPD_0933	83	56.3293	1.47348	3.55359	1019.67	642.226	1.58771
SPD_0574	SPD_0934	11	6.54469	1.68075	1.74154	82	72.2039	1.13567
SPD_0574	SPD_0935	15	13.7377	1.09189	0.340582	214	149.41	1.4323
SPD_0574	SPD_0936	31	28.8703	1.07377	0.39637	361.667	314.194	1.15109
SPD_0574	SPD_0938	38	45.7592	0.830434	-1.14704	399.333	487.081	0.81985
SPD_0574	SPD_0939	103	111.303	0.925402	-0.787016	1255	1208.85	1.03818
SPD_0574	SPD_0940	163	166.292	0.980201	-0.255313	1649.33	1816.5	0.907975
SPD_0574	SPD_0941	157	128.781	1.21913	2.48667	1686.67	1357.42	1.24256
SPD_0574	SPD_0942	107	103.745	1.03137	0.319562	1189.33	1077.24	1.10406
SPD_0574	SPD_0943	323	298.742	1.0812	1.40346	3081.33	3103.81	0.99276
SPD_0574	SPD_0944	67	68.1058	0.983764	-0.13399	716	691.125	1.03599
SPD_0574	SPD_0945	175	158.211	1.10612	1.33476	1595.33	1617.5	0.986294
SPD_0574	SPD_0946	169	168.66	1.00202	0.0261902	1734	1661.97	1.04334
SPD_0574	SPD_0947	174	158.524	1.09763	1.22917	1817	1592.89	1.1407
SPD_0574	SPD_0948	172	172.128	0.999256	-0.00976487	1809.67	1795.3	1.008
SPD_0574	SPD_0949	98	81.1136	1.20818	1.87495	945.667	852.77	1.10894
SPD_0574	SPD_0950	159	170.713	0.93139	-0.896444	1703.33	1777.64	0.958201
SPD_0574	SPD_0951	7	8.57307	0.81651	-0.537256	79	86.678	0.911419
SPD_0574	SPD_0954	22	18.7871	1.17102	0.741265	215.667	182.449	1.18206
SPD_0574	SPD_0955	16	20.3893	0.784726	-0.972061	140.667	204.732	0.687078
SPD_0574	SPD_0956	15	16.0712	0.933348	-0.267199	172.333	163.923	1.05131
SPD_0574	SPD_0967	6	8.22501	0.729482	-0.775826	29	53.6967	0.540071
SPD_0574	SPD_0968	5	6.79839	0.735469	-0.689732	46.6667	66.4977	0.701779
SPD_0574	SPD_0969	22	16.218	1.35652	1.43576	246	169.045	1.45523
SPD_0574	SPD_0974	17	17.8131	0.954353	-0.192658	205	191.358	1.07129
SPD_0574	SPD_0975	12	14.6495	0.819143	-0.692224	110	155.706	0.70646
SPD_0574	SPD_0976	6	5.20416	1.15292	0.348861	49	41.9587	1.16781
SPD_0574	SPD_0981	13	12.6475	1.02787	0.0991325	125.667	133.029	0.944656
SPD_0574	SPD_0982	21	14.1755	1.48143	1.81261	188	122.949	1.52909
SPD_0574	SPD_0984	13	13.5217	0.961414	-0.141887	212.667	137.035	1.55192
SPD_0574	SPD_0985	8	6.67348	1.19878	0.513498	79.6667	69.9163	1.13946
SPD_0574	SPD_0988	37	33.8953	1.0916	0.533266	486	353.428	1.3751
SPD_0574	SPD_0995	52	49.0275	1.06063	0.424528	654.667	534.919	1.22386
SPD_0574	SPD_0996	20	19.0804	1.0482	0.210526	215	187.977	1.14376
SPD_0574	SPD_0998	27	32.0786	0.841682	-0.89668	255.333	334.238	0.763926
SPD_0574	SPD_0999	36	31.6139	1.13874	0.780078	498	343.181	1.45113
SPD_0574	SPD_1000	74	70.0253	1.05676	0.474977	852.333	814.182	1.04686
SPD_0574	SPD_1002	114	102.92	1.10765	1.09212	1237.33	1115.16	1.10956
SPD_0574	SPD_1004	23	27.9138	0.823964	-0.930061	222	314.358	0.706202
SPD_0574	SPD_1005	74	73.3238	1.00922	0.0789632	815	777.248	1.04857
SPD_0574	SPD_1006	64	58.426	1.0954	0.729233	716.333	649.538	1.10283
SPD_0574	SPD_1007	145	120.758	1.20075	2.20601	1834.33	1343.31	1.36553
SPD_0574	SPD_1008	66	64.6964	1.02015	0.162077	639.667	695.496	0.919728
SPD_0574	SPD_1010	37	41.5896	0.889647	-0.711669	405.333	484.592	0.836443
SPD_0574	SPD_1011	38	47.7301	0.796143	-1.40839	454.667	548.975	0.82821
SPD_0574	SPD_1013	13	10.6819	1.21701	0.709269	131.333	128.005	1.026
SPD_0574	SPD_1017	9	9.47905	0.949462	-0.155595	84.6667	108.464	0.780597
SPD_0574	SPD_1018	337	339.876	0.991539	-0.155981	4006.33	3971.18	1.00885
SPD_0574	SPD_1020	20	26.6704	0.749895	-1.29163	242.667	288.389	0.841456
SPD_0574	SPD_1021	69	62.8521	1.09782	0.775477	713.333	721.376	0.988851
SPD_0574	SPD_1022	6	8.45119	0.709959	-0.843177	50	96.1752	0.519884
SPD_0574	SPD_1024	51	37.7765	1.35004	2.15146	608	443.737	1.37018
SPD_0574	SPD_1025	57	49.2081	1.15835	1.11077	759.333	576.76	1.31655
SPD_0574	SPD_1026	31	26.5609	1.16713	0.861348	340.333	315.531	1.0786
SPD_0574	SPD_1027	15	19.9257	0.752798	-1.10346	187.667	228.725	0.820491
SPD_0574	SPD_1028	25	31.188	0.80159	-1.10805	269.667	362.053	0.744827
SPD_0574	SPD_1029	38	43.9155	0.865297	-0.892659	451	486.206	0.927591
SPD_0574	SPD_1030	16	13.2286	1.2095	0.761978	112	105.408	1.06254
SPD_0574	SPD_1031	15	14.4102	1.04093	0.155366	194.333	165.565	1.17376
SPD_0574	SPD_1032	18	17.9131	1.00485	0.0205257	155	198.3	0.781645
SPD_0574	SPD_1033	102	90.0944	1.13215	1.2543	1333.67	1079.63	1.2353
SPD_0574	SPD_1034	38	32.434	1.17161	0.97733	410	381.991	1.07332
SPD_0574	SPD_1035	5	5.85471	0.854013	-0.353238	83.3333	71.3519	1.16792
SPD_0574	SPD_1036	24	14.5363	1.65104	2.48217	274	171.674	1.59605
SPD_0574	SPD_1037	10	10.138	0.986386	-0.0433461	121	117.567	1.0292
SPD_0574	SPD_1038	113	130.756	0.864203	-1.55282	1550	1536.91	1.00852
SPD_0574	SPD_1044	12	14.2765	0.840541	-0.602506	94	135.588	0.693276
SPD_0574	SPD_1045	12	13.468	0.891001	-0.400014	91	157.304	0.578497
SPD_0574	SPD_1046	72	84.4826	0.852246	-1.35807	980	992.474	0.987432
SPD_0574	SPD_1047	107	99.1269	1.07942	0.790771	1528	1174.49	1.30099
SPD_0574	SPD_1048	8	9.9003	0.808056	-0.603946	167.667	112.15	1.49503
SPD_0574	SPD_1049	32	33.716	0.949104	-0.295532	417.667	372.185	1.1222
SPD_0574	SPD_1050	98	98.9296	0.990603	-0.0934636	1040.33	1183.6	0.878954
SPD_0574	SPD_1051	36	25.492	1.41221	2.08123	318	289.035	1.10021
SPD_0574	SPD_1052	35	27.7811	1.25985	1.36961	329	293.753	1.11999
SPD_0574	SPD_1053	10	14.5784	0.685945	-1.19911	160	152.054	1.05226
SPD_0574	SPD_1060	21	20.5196	1.02341	0.106041	207.667	178.391	1.16411
SPD_0574	SPD_1061	30	23.4413	1.27979	1.35465	309	257.201	1.20139
SPD_0574	SPD_1062	19	17.8438	1.06479	0.273706	195	194.968	1.00017
SPD_0574	SPD_1067	5	5.31162	0.941332	-0.135212	47	55.5173	0.846584
SPD_0574	SPD_1070	12	13.3497	0.898896	-0.369405	120	129.051	0.929863
SPD_0574	SPD_1071	459	413.99	1.10872	2.21216	5187.67	4627.14	1.12114
SPD_0574	SPD_1072	19	19.738	0.962611	-0.166108	273.667	212.229	1.28949
SPD_0574	SPD_1073	32	39.0701	0.81904	-1.13111	335.667	484.251	0.693167
SPD_0574	SPD_1074	4	5.5745	0.717553	-0.666868	98.3333	67.9681	1.44676
SPD_0574	SPD_1075	24	24.2322	0.990417	-0.0471729	323.667	284.03	1.13955
SPD_0574	SPD_1076	8	9.124	0.876808	-0.372112	68.6667	105.963	0.648028
SPD_0574	SPD_1079	135	130.779	1.03227	0.36906	1797.33	1589.71	1.1306
SPD_0574	SPD_1080	57	57.0193	0.999661	-0.00256012	676	660.716	1.02313
SPD_0574	SPD_1081	9	10.058	0.894814	-0.33359	96	110.266	0.870619
SPD_0574	SPD_1086	19	26.4137	0.719322	-1.44252	179	302.223	0.592277
SPD_0574	SPD_1087	11	10.8624	1.01267	0.0417554	100.333	93.3376	1.07495
SPD_0574	SPD_1088	9	6.98276	1.28889	0.763386	102	68.4847	1.48938
SPD_0574	SPD_1091	42	35.0834	1.19715	1.16773	508.333	423.108	1.20143
SPD_0574	SPD_1092	15	15.7257	0.953852	-0.183003	241.333	183.475	1.31534
SPD_0574	SPD_1093	12	9.93526	1.20782	0.655052	114	115.532	0.98674
SPD_0574	SPD_1094	19	13.8415	1.37268	1.38653	259.667	165.022	1.57352
SPD_0574	SPD_1095	26	32.4901	0.800244	-1.13861	303	387.19	0.782562
SPD_0574	SPD_1096	11	9.4373	1.16559	0.508687	156	95.4414	1.63451
SPD_0574	SPD_1097	29	35.987	0.805846	-1.16472	395.667	441.179	0.89684
SPD_0574	SPD_1098	19	18.2518	1.04099	0.175127	129	145.076	0.889189
SPD_0574	SPD_1102	18	11.4797	1.56798	1.92442	238	141.001	1.68794
SPD_0574	SPD_1103	37	27.7008	1.3357	1.76686	461	318.003	1.44967
SPD_0574	SPD_1104	11	9.59089	1.14692	0.455004	72	95.4565	0.754271
SPD_0574	SPD_1107	19	19.0771	0.99596	-0.0176468	189.667	212.43	0.892844
SPD_0574	SPD_1108	71	75.4344	0.941215	-0.510561	957.667	951.161	1.00684
SPD_0574	SPD_1109	167	167.264	0.998424	-0.0203774	2006.67	2032.67	0.987208
SPD_0574	SPD_1111	18	16.9966	1.05904	0.243394	291	207.494	1.40245
SPD_0574	SPD_1113	18	11.8988	1.51276	1.76875	154.333	145.17	1.06312
SPD_0574	SPD_1115	43	52.7674	0.814898	-1.3446	680.333	676.759	1.00528
SPD_0574	SPD_1117	19	22.9918	0.826382	-0.832496	207	295.47	0.700579
SPD_0574	SPD_1118	13	10.8914	1.1936	0.638914	133.333	136.066	0.979915
SPD_0574	SPD_1119	19	19.4716	0.975782	-0.106864	194.333	230.767	0.84212
SPD_0574	SPD_1121	111	88.6262	1.25245	2.37661	3317	1186.77	2.79498
SPD_0574	SPD_1130	15	13.4389	1.11616	0.425835	174	141.098	1.23319
SPD_0574	SPD_1131	16	18.0807	0.884921	-0.489333	132	136.28	0.968595
SPD_0574	SPD_1132	7	8.73248	0.801605	-0.586273	52.6667	74.2173	0.709628
SPD_0574	SPD_1135	13	13.7325	0.946662	-0.197656	181	175.069	1.03388
SPD_0574	SPD_1137	50	62.1256	0.804821	-1.53839	663	820.736	0.807811
SPD_0574	SPD_1138	48	44.7792	1.07193	0.481308	671	570.067	1.17705
SPD_0574	SPD_1139	25	24.621	1.01539	0.0763754	261	338.393	0.771292
SPD_0574	SPD_1140	6	8.84555	0.678307	-0.956763	56	108.129	0.517899
SPD_0574	SPD_1141	16	15.191	1.05326	0.207565	125	143.49	0.871141
SPD_0574	SPD_1144	25	21.7046	1.15183	0.707343	273.667	278.72	0.981868
SPD_0574	SPD_1145	31	38.9964	0.794945	-1.28051	387.333	491.465	0.788121
SPD_0574	SPD_1146	26	24.4034	1.06542	0.323198	292	301.058	0.969912
SPD_0574	SPD_1149	33	26.3896	1.25049	1.28679	455	344.115	1.32223
SPD_0574	SPD_1150	12	12.0161	0.998663	-0.00463577	169	155.214	1.08882
SPD_0574	SPD_1151	9	8.81438	1.02106	0.0625206	102	116.652	0.874397
SPD_0574	SPD_1155	8	10.5544	0.757981	-0.786258	87	136.106	0.639209
SPD_0574	SPD_1156	36	29.2809	1.22947	1.24171	416.333	376.726	1.10514
SPD_0574	SPD_1158	11	19.2587	0.571169	-1.88192	77.6667	207.043	0.375124
SPD_0574	SPD_1159	14	16.6827	0.83919	-0.65682	241.667	223.271	1.08239
SPD_0574	SPD_1160	52	66.8908	0.777387	-1.82068	716.667	874.945	0.819099
SPD_0574	SPD_1161	20	19.3084	1.03582	0.15739	157	261.99	0.59926
SPD_0574	SPD_1164	20	23.5583	0.848959	-0.733106	321	324.046	0.990599
SPD_0574	SPD_1165	54	50.9746	1.05935	0.423748	681	692.409	0.983523
SPD_0574	SPD_1166	269	260.148	1.03403	0.548817	3368.67	3487.15	0.966023
SPD_0574	SPD_1167	339	336.715	1.00679	0.124528	4598.33	4622.64	0.994741
SPD_0574	SPD_1168	85	99.2777	0.856184	-1.43296	1066.33	1337.83	0.79706
SPD_0574	SPD_1169	185	191.422	0.966449	-0.464197	2570	2583.59	0.994738
SPD_0574	SPD_1170	189	187.979	1.00543	0.0744998	2623	2473.3	1.06053
SPD_0574	SPD_1171	33	40.1594	0.821725	-1.12975	457.667	533.109	0.858485
SPD_0574	SPD_1174	10	7.37828	1.35533	0.965182	108	97.8036	1.10425
SPD_0574	SPD_1175	260	252.405	1.03009	0.478033	3511.67	3285.24	1.06892
SPD_0574	SPD_1176	104	97.3532	1.06828	0.673654	1558.67	1263.95	1.23317
SPD_0574	SPD_1177	267	231.834	1.15169	2.30961	3552.67	2918.38	1.21734
SPD_0574	SPD_1178	273	282.439	0.966579	-0.561669	3547.33	3533.74	1.00385
SPD_0574	SPD_1179	440	415.593	1.05873	1.19722	6045	5354.32	1.12899
SPD_0574	SPD_1180	37	49.1469	0.752845	-1.73268	431.333	639.014	0.674999
SPD_0574	SPD_1182	13	11.9385	1.08891	0.307202	168.333	143.522	1.17288
SPD_0574	SPD_1183	17	12.9119	1.31661	1.13769	133.667	164.715	0.811503
SPD_0574	SPD_1184	8	14.6384	0.546507	-1.73507	85	177.867	0.477885
SPD_0574	SPD_1185	3	5.18325	0.578788	-0.958963	47	68.5981	0.68515
SPD_0574	SPD_1190	51	36.4357	1.39973	2.41283	677.333	418.165	1.61977
SPD_0574	SPD_1191	46	33.8955	1.35711	2.0791	582	373.505	1.55821
SPD_0574	SPD_1192	35	35.9561	0.97341	-0.159444	439.667	397.07	1.10728
SPD_0574	SPD_1193	13	15.2814	0.850709	-0.583599	172	173.574	0.990932
SPD_0574	SPD_1195	3	8.20783	0.365505	-1.81778	26	75.6193	0.343828
SPD_0574	SPD_1196	9	8.58107	1.04882	0.143011	137	100.266	1.36636
SPD_0574	SPD_1202	71	68.7871	1.03217	0.266816	976	947.048	1.03057
SPD_0574	SPD_1203	23	28.1358	0.817465	-0.968222	356	381.517	0.933116
SPD_0574	SPD_1204	34	29.4757	1.15349	0.833334	615.667	387.225	1.58994
SPD_0574	SPD_1205	42	41.124	1.0213	0.136606	614.333	556.688	1.10355
SPD_0574	SPD_1207	30	28.7727	1.04265	0.228798	308.667	373.866	0.825607
SPD_0574	SPD_1208	29	27.3484	1.06039	0.315818	391	362.11	1.07978
SPD_0574	SPD_1209	30	21.4368	1.39946	1.8495	332.667	284.812	1.16802
SPD_0574	SPD_1210	38	25.7574	1.4753	2.41225	469.667	341.09	1.37696
SPD_0574	SPD_1211	15	18.2305	0.822795	-0.756614	210	242.257	0.866848
SPD_0574	SPD_1212	21	23.2556	0.90301	-0.467726	466.667	285.089	1.63691
SPD_0574	SPD_1213	135	129.117	1.04556	0.5177	1983.67	1769.33	1.12114
SPD_0574	SPD_1214	9	15.909	0.565717	-1.73219	104	217.79	0.477524
SPD_0574	SPD_1215	51	42.7746	1.1923	1.25765	668.667	610.153	1.0959
SPD_0574	SPD_1217	9	10.6452	0.845451	-0.504248	77.3333	146.57	0.52762
SPD_0574	SPD_1218	32	32.7831	0.976113	-0.136771	269	458.891	0.586195
SPD_0574	SPD_1219	12	13.5706	0.884264	-0.426351	167	183.941	0.907899
SPD_0574	SPD_1220	11	13.8943	0.791692	-0.776469	93.6667	189.158	0.495178
SPD_0574	SPD_1221	14	10.3254	1.35587	1.14354	167.667	138.798	1.20799
SPD_0574	SPD_1223	50	48.2891	1.03543	0.24621	648	657.262	0.985908
SPD_0574	SPD_1224	32	28.6023	1.11879	0.6353	319	386.355	0.825665
SPD_0574	SPD_1225	80	82.102	0.974397	-0.231986	1060.33	1063.35	0.997161
SPD_0574	SPD_1226	29	22.7028	1.27738	1.32163	356	279.682	1.27288
SPD_0574	SPD_1227	5	6.76158	0.739472	-0.677452	103	76.6446	1.34386
SPD_0574	SPD_1228	29	21.665	1.33857	1.57588	339.333	254.176	1.33503
SPD_0574	SPD_1229	16	16.3482	0.978699	-0.086126	181.333	188.638	0.961275
SPD_0574	SPD_1230	17	14.5969	1.16463	0.628987	151.333	165.41	0.914899
SPD_0574	SPD_1231	7	14.8952	0.469951	-2.04568	82	170.148	0.481933
SPD_0574	SPD_1232	40	44.6212	0.896435	-0.691806	393	503.91	0.779902
SPD_0574	SPD_1233	18	16.2264	1.1093	0.440291	207	187.306	1.10515
SPD_0574	SPD_1234	13	6.68608	1.94434	2.44182	171	76.8021	2.2265
SPD_0574	SPD_1237	20	18.2427	1.09633	0.411434	380	244.46	1.55445
SPD_0574	SPD_1238	18	24.2568	0.74206	-1.27038	222.333	298.731	0.74426
SPD_0574	SPD_1239	32	34.5407	0.926443	-0.432302	370.667	439.977	0.842469
SPD_0574	SPD_1240	20	25.1817	0.794226	-1.0326	202	306.551	0.658944
SPD_0574	SPD_1241	20	14.4402	1.38502	1.46308	296	191.185	1.54824
SPD_0574	SPD_1246	12	6.18279	1.94087	2.3395	131	80.1428	1.63458
SPD_0574	SPD_1247	20	13.6202	1.46841	1.72869	205	184.808	1.10926
SPD_0574	SPD_1248	55	53.2399	1.03306	0.241219	721.667	717.607	1.00566
SPD_0574	SPD_1249	27	32.6887	0.825972	-0.994986	381.333	433.037	0.880603
SPD_0574	SPD_1252	70	65.182	1.07392	0.59677	975.667	889.021	1.09746
SPD_0574	SPD_1254	143	132.173	1.08192	0.941751	1996.33	1729.89	1.15403
SPD_0574	SPD_1255	49	44.1689	1.10938	0.726917	746.333	571.715	1.30543
SPD_0574	SPD_1256	27	19.1528	1.40972	1.79309	336.333	261.367	1.28682
SPD_0574	SPD_1258	28	43.7198	0.640442	-2.37743	430.333	591.653	0.727341
SPD_0574	SPD_1260	151	149.298	1.0114	0.139312	2471.33	2071.4	1.19307
SPD_0574	SPD_1261	7	12.4846	0.560692	-1.55223	143	170.799	0.837244
SPD_0574	SPD_1262	138	128.246	1.07606	0.86133	1714	1668.5	1.02727
SPD_0574	SPD_1263	206	207.672	0.99195	-0.116003	3030.33	2791.92	1.0854
SPD_0574	SPD_1264	271	262.873	1.03092	0.501264	3819.67	3528.95	1.08238
SPD_0574	SPD_1265	152	150.124	1.01249	0.153091	2046.67	2125.22	0.963036
SPD_0574	SPD_1266	119	151.193	0.787074	-2.61814	1816	2155.96	0.842317
SPD_0574	SPD_1267	174	174.615	0.996481	-0.0465039	2374.67	2462.83	0.964202
SPD_0574	SPD_1268	27	23.4971	1.14908	0.722644	502	338.501	1.48301
SPD_0574	SPD_1269	10	10.5072	0.951725	-0.156483	145.333	153.826	0.944792
SPD_0574	SPD_1270	12	7.9757	1.50457	1.42497	199	119.414	1.66647
SPD_0574	SPD_1271	19	15.8706	1.19718	0.785522	406	239.953	1.692
SPD_0574	SPD_1272	18	18.5133	0.972274	-0.119296	196.667	252.496	0.77889
SPD_0574	SPD_1273	18	17.4086	1.03397	0.141743	241.667	250.217	0.96583
SPD_0574	SPD_1274	2	5.34927	0.373883	-1.44811	9	37.6327	0.239154
SPD_0574	SPD_1275	41	35.0609	1.16939	1.00302	663	508.963	1.30265
SPD_0574	SPD_1276	77	79.0139	0.974512	-0.226562	1175.33	1100.89	1.06762
SPD_0574	SPD_1277	46	56.8231	0.80953	-1.43578	767.667	819.837	0.936364
SPD_0574	SPD_1278	60	55.6559	1.07805	0.58229	971.667	812.605	1.19574
SPD_0574	SPD_1279	58	53.0221	1.09388	0.683625	791	753.919	1.04918
SPD_0574	SPD_1280	13	11.2661	1.1539	0.516567	224.333	166.435	1.34788
SPD_0574	SPD_1281	17	17.0354	0.99792	-0.00858558	236	251.438	0.938602
SPD_0574	SPD_1282	29	31.1853	0.929925	-0.391323	309.333	462.601	0.668683
SPD_0574	SPD_1286	6	7.80763	0.768479	-0.64692	78	103.074	0.75674
SPD_0574	SPD_1291	12	11.7711	1.01944	0.0667115	161	170.443	0.944596
SPD_0574	SPD_1292	22	23.7754	0.925326	-0.364113	267.333	330.695	0.808397
SPD_0574	SPD_1293	22	23.4648	0.937575	-0.302388	259.333	333.849	0.776797
SPD_0574	SPD_1294	30	29.697	1.0102	0.0556031	294.333	433.795	0.678508
SPD_0574	SPD_1295	10	8.51943	1.17379	0.507253	100	83.1786	1.20223
SPD_0574	SPD_1296	38	35.2963	1.0766	0.45508	527	492.248	1.0706
SPD_0574	SPD_1297	30	29.4878	1.01737	0.0943268	490	404.481	1.21143
SPD_0574	SPD_1298	32	23.8222	1.34328	1.6755	422.333	296.223	1.42573
SPD_0574	SPD_1299	24	25.84	0.928793	-0.361968	271	371.961	0.728572
SPD_0574	SPD_1300	19	20.3079	0.935596	-0.290232	329.333	297.776	1.10598
SPD_0574	SPD_1301	13	13.7976	0.942194	-0.21472	178.333	197.644	0.902294
SPD_0574	SPD_1302	75	87.041	0.861663	-1.29063	1115.67	1274.64	0.875278
SPD_0574	SPD_1306	25	24.4156	1.02393	0.118263	243.667	312.328	0.780164
SPD_0574	SPD_1307	15	7.94738	1.88741	2.50172	240	101.63	2.36151
SPD_0574	SPD_1308	32	36.4528	0.877847	-0.737516	498.667	534.878	0.9323
SPD_0574	SPD_1309	96	88.7734	1.08141	0.767	1624	1261.66	1.2872
SPD_0574	SPD_1310	30	29.5813	1.01415	0.076982	469	421.182	1.11353
SPD_0574	SPD_1311	34	19.9587	1.70352	3.14297	353.333	259.953	1.35922
SPD_0574	SPD_1321	30	26.5742	1.12892	0.664561	402.667	386.673	1.04136
SPD_0574	SPD_1322	74	65.0611	1.13739	1.10821	917.667	894.876	1.02547
SPD_0574	SPD_1323	46	44.1951	1.04084	0.271494	527	619.225	0.851064
SPD_0574	SPD_1324	14	11.6952	1.19707	0.673949	267	167.227	1.59663
SPD_0574	SPD_1327	12	10.1081	1.18716	0.595048	259.333	140.857	1.84111
SPD_0574	SPD_1328	52	48.2032	1.07877	0.546862	743	673.891	1.10255
SPD_0574	SPD_1329	13	14.0594	0.924651	-0.282526	101.333	190.635	0.531556
SPD_0574	SPD_1330	51	56.9754	0.895122	-0.791637	786.667	806.294	0.975658
SPD_0574	SPD_1331	35	36.4245	0.960891	-0.236036	564.667	481.809	1.17197
SPD_0574	SPD_1332	50	49.5779	1.00851	0.0599413	681.333	670.251	1.01654
SPD_0574	SPD_1343	6	5.33654	1.12432	0.287198	58	72.6734	0.798091
SPD_0574	SPD_1347	7	9.16812	0.763515	-0.716051	50	112.993	0.442505
SPD_0574	SPD_1348	2	5.33484	0.374894	-1.44382	16	68.0553	0.235103
SPD_0574	SPD_1350	14	17.2544	0.811386	-0.783475	163.333	241.72	0.675714
SPD_0574	SPD_1351	73	71.9152	1.01508	0.127924	1157.67	997.245	1.16086
SPD_0574	SPD_1352	44	45.431	0.968501	-0.21231	691	679.368	1.01712
SPD_0574	SPD_1353	72	66.4595	1.08337	0.679629	1382	964.474	1.43291
SPD_0574	SPD_1354	9	11.4813	0.783883	-0.732292	263	175.17	1.5014
SPD_0574	SPD_1355	57	60.418	0.943427	-0.439734	806	895.506	0.90005
SPD_0574	SPD_1357	215	183.087	1.17431	2.35854	3244.67	2737.09	1.18544
SPD_0574	SPD_1362	36	35.3895	1.01725	0.102623	351.667	483.001	0.728087
SPD_0574	SPD_1364	34	32.0278	1.06158	0.348495	361.667	449.749	0.804152
SPD_0574	SPD_1365	15	14.0406	1.06833	0.256034	204	175.05	1.16538
SPD_0574	SPD_1367	40	44.8178	0.892503	-0.719648	497.667	587.641	0.84689
SPD_0574	SPD_1372	16	11.1909	1.42973	1.43758	280.333	162.962	1.72024
SPD_0574	SPD_1374	4	7.77719	0.514325	-1.35443	35	105.303	0.332374
SPD_0574	SPD_1376	388	360.284	1.07693	1.46016	5281	5250.82	1.00575
SPD_0574	SPD_1377	105	115.252	0.911047	-0.954957	1611.67	1751	0.920425
SPD_0574	SPD_1378	13	16.5795	0.784102	-0.879091	259	238.23	1.08719
SPD_0574	SPD_1380	82	85.194	0.962509	-0.346042	1393.67	1278.41	1.09015
SPD_0574	SPD_1381	7	7.80085	0.897338	-0.286735	82	106.222	0.771966
SPD_0574	SPD_1382	31	32.4722	0.954664	-0.258345	402	467.15	0.860537
SPD_0574	SPD_1384	48	49.475	0.970186	-0.209707	866.333	773.199	1.12045
SPD_0574	SPD_1385	24	19.6281	1.22274	0.9868	397	297.011	1.33665
SPD_0574	SPD_1388	20	15.4358	1.29569	1.16173	385.667	211.798	1.82091
SPD_0574	SPD_1393	11	5.82691	1.88779	2.14304	94	61.5364	1.52755
SPD_0574	SPD_1395	5	8.32495	0.600604	-1.15238	41	88.0721	0.465528
SPD_0574	SPD_1396	16	15.8213	1.01129	0.0449166	170.333	212.078	0.803166
SPD_0574	SPD_1403	129	111.787	1.15398	1.62806	1967.67	1529.85	1.28619
SPD_0574	SPD_1406	37	37.9576	0.974771	-0.155435	429.333	569.985	0.753236
SPD_0574	SPD_1407	16	16.5913	0.96436	-0.145169	258	235.572	1.09521
SPD_0574	SPD_1408	53	51.0452	1.03829	0.273602	772	731.938	1.05473
SPD_0574	SPD_1409	10	9.2959	1.07574	0.230934	77.6667	78.8461	0.985042
SPD_0574	SPD_1411	29	35.0151	0.828213	-1.01652	447	482.708	0.926025
SPD_0574	SPD_1413	20	22.2271	0.899802	-0.472392	201	249.109	0.806877
SPD_0574	SPD_1414	98	88.4125	1.10844	1.01964	1566.33	1294.23	1.21025
SPD_0574	SPD_1415	37	40.9028	0.904584	-0.610234	616.667	606.547	1.01668
SPD_0574	SPD_1418	23	13.8511	1.66052	2.45826	340	164.563	2.06608
SPD_0574	SPD_1419	13	7.17425	1.81204	2.17502	272.333	106.215	2.56397
SPD_0574	SPD_1422	9	7.80133	1.15365	0.429156	182	110.983	1.63989
SPD_0574	SPD_1423	41	37.2096	1.10187	0.621382	575.667	514.874	1.11807
SPD_0574	SPD_1424	21	19.7713	1.06215	0.276337	211.333	272.271	0.776187
SPD_0574	SPD_1425	51	46.9037	1.08734	0.598127	653.333	648	1.00823
SPD_0574	SPD_1426	32	38.5466	0.830163	-1.05445	557.667	612.819	0.910003
SPD_0574	SPD_1427	12	17.0168	0.705186	-1.21615	107	251.888	0.424792
SPD_0574	SPD_1429	13	14.2932	0.909522	-0.342065	139	191.666	0.725219
SPD_0574	SPD_1431	24	20.8886	1.14895	0.680771	292.667	268.543	1.08983
SPD_0574	SPD_1433	13	13.8871	0.936122	-0.238043	168	184.716	0.909503
SPD_0574	SPD_1434	17	23.3689	0.727463	-1.31748	223.667	294.248	0.760129
SPD_0574	SPD_1436	75	55.0761	1.36175	2.68469	944.333	794.377	1.18877
SPD_0574	SPD_1438	46	69.0127	0.666544	-2.77015	624.667	996.86	0.626634
SPD_0574	SPD_1440	71	65.2345	1.08838	0.71384	1309.33	1041.83	1.25676
SPD_0574	SPD_1441	21	19.0824	1.10049	0.438981	292.667	303.525	0.964224
SPD_0574	SPD_1442	7	13.3359	0.524899	-1.73499	50	184.924	0.270382
SPD_0574	SPD_1443	5	7.54248	0.662912	-0.925765	86.6667	104.608	0.828487
SPD_0574	SPD_1445	52	60.1047	0.865157	-1.0454	859	966.007	0.889227
SPD_0574	SPD_1446	18	20.1037	0.895356	-0.469196	385.333	310.489	1.24105
SPD_0574	SPD_1447	61	61.7942	0.987147	-0.101034	739.333	943.597	0.783526
SPD_0574	SPD_1448	5	5.55784	0.899631	-0.236621	37	55.2942	0.669148
SPD_0574	SPD_1449	38	38.183	0.995206	-0.0296231	585.667	621.085	0.942973
SPD_0574	SPD_1450	13	9.86015	1.31844	0.999924	155	125.035	1.23965
SPD_0574	SPD_1451	9	7.42691	1.21181	0.577229	200	110.598	1.80835
SPD_0574	SPD_1452	41	35.5651	1.15282	0.911344	651.667	540.945	1.20468
SPD_0574	SPD_1454	32	24.6204	1.29974	1.48727	406	367.042	1.10614
SPD_0574	SPD_1456	5	6.1984	0.806659	-0.481352	68	87.1234	0.780502
SPD_0574	SPD_1457	22	16.453	1.33714	1.36753	416	256.156	1.62401
SPD_0574	SPD_1458	60	65.5183	0.915775	-0.681743	849	1031.93	0.822732
SPD_0574	SPD_1459	21	26.3091	0.798202	-1.03507	280	399.402	0.701048
SPD_0574	SPD_1460	74	58.0295	1.27521	2.0965	935.333	818.572	1.14264
SPD_0574	SPD_1464	15	13.8948	1.07954	0.296483	152.667	193.344	0.78961
SPD_0574	SPD_1465	277	259.29	1.0683	1.09982	4473.67	4163.13	1.07459
SPD_0574	SPD_1466	43	40.9449	1.05019	0.321163	700	635.697	1.10115
SPD_0574	SPD_1467	158	158.971	0.993894	-0.0769848	2250.33	2479.54	0.907561
SPD_0574	SPD_1470	14	7.16387	1.95425	2.55409	320	111.163	2.87866
SPD_0574	SPD_1475	7	12.3	0.569107	-1.5112	88	157.414	0.559036
SPD_0574	SPD_1476	0	5.03934	0	-2.24485	0	64.7479	0
SPD_0574	SPD_1477	3	6.0284	0.497644	-1.23342	13	73.5281	0.176803
SPD_0574	SPD_1478	16	15.6564	1.02195	0.0868339	221.667	207.386	1.06886
SPD_0574	SPD_1481	24	27.0482	0.887305	-0.586101	332	351.993	0.943201
SPD_0574	SPD_1482	8	5.85337	1.36673	0.887268	74	86.0207	0.860258
SPD_0574	SPD_1487	74	80.6842	0.917156	-0.744144	1382	1287.84	1.07312
SPD_0574	SPD_1488	71	69.0671	1.02799	0.232586	1067.33	1073.03	0.99469
SPD_0574	SPD_1489	7	9.57104	0.731373	-0.831053	149	154.008	0.967482
SPD_0574	SPD_1490	5	11.7322	0.426177	-1.96548	121	179.855	0.672763
SPD_0574	SPD_1491	122	127.916	0.953748	-0.52311	2228	1975.18	1.128
SPD_0574	SPD_1492	24	22.9538	1.04558	0.218376	281	352.522	0.797114
SPD_0574	SPD_1493	57	59.9598	0.950637	-0.382234	1041	948.218	1.09785
SPD_0574	SPD_1494	96	85.2103	1.12662	1.16886	1377.33	1338.45	1.02905
SPD_0574	SPD_1495	188	176.667	1.06415	0.852616	2685.67	2736.06	0.981582
SPD_0574	SPD_1496	181	198.69	0.910968	-1.25498	2694.67	2938.85	0.916911
SPD_0574	SPD_1498	116	121.492	0.954794	-0.49828	1900.67	1882.4	1.0097
SPD_0574	SPD_1499	577	531.152	1.08632	1.98936	10251.3	8255.43	1.24177
SPD_0574	SPD_1500	95	102.816	0.923978	-0.77085	1557.33	1614.5	0.964592
SPD_0574	SPD_1501	111	114.229	0.971734	-0.302104	1796.33	1754.56	1.02381
SPD_0574	SPD_1502	131	109.765	1.19346	2.02687	2024.67	1695.58	1.19409
SPD_0574	SPD_1503	33	28.3735	1.16306	0.868552	525.667	420.539	1.24998
SPD_0574	SPD_1504	240	218.147	1.10018	1.4796	4136	3413.94	1.2115
SPD_0574	SPD_1505	12	16.4086	0.731323	-1.08834	149	237.467	0.627456
SPD_0574	SPD_1506	27	20.8161	1.29707	1.35538	388	293.425	1.32231
SPD_0574	SPD_1510	35	34.7737	1.00651	0.0383812	587	528.591	1.1105
SPD_0574	SPD_1511	25	31.7546	0.787288	-1.19865	385	492.759	0.781315
SPD_0574	SPD_1514	50	56.3414	0.887447	-0.844831	820.333	852.09	0.962731
SPD_0574	SPD_1515	60	65.8299	0.91144	-0.718538	742	943.601	0.78635
SPD_0574	SPD_1516	151	145.209	1.03988	0.480533	2020.33	2126.55	0.950052
SPD_0574	SPD_1517	49	49.5038	0.989823	-0.0716032	733.333	707.454	1.03658
SPD_0574	SPD_1518	150	138.107	1.08612	1.01204	2436.67	2005.25	1.21514
SPD_0574	SPD_1520	11	11.2942	0.973953	-0.0875361	219	166.568	1.31478
SPD_0574	SPD_1525	28	27.9982	1.00006	0.000336405	357.333	402.909	0.886883
SPD_0574	SPD_1526	77	69.9321	1.10107	0.845188	1263.67	1063.17	1.18859
SPD_0574	SPD_1527	83	103.285	0.803599	-1.99601	1199.33	1646.21	0.728544
SPD_0574	SPD_1528	8	14.637	0.54656	-1.73479	143	228.755	0.625123
SPD_0574	SPD_1530	34	28.8997	1.17648	0.948745	554.667	457.953	1.21119
SPD_0574	SPD_1531	29	36.8129	0.787767	-1.2877	393.667	509.748	0.772277
SPD_0574	SPD_1532	70	50.0755	1.39789	2.81563	993.667	701.297	1.4169
SPD_0574	SPD_1535	18	18.7831	0.958309	-0.180685	230.667	261.371	0.882526
SPD_0574	SPD_1538	6	9.46476	0.63393	-1.12621	92	137.466	0.669256
SPD_0574	SPD_1540	31	28.073	1.10427	0.552438	473.333	427.111	1.10822
SPD_0574	SPD_1541	27	24.6019	1.09748	0.483494	468	398.881	1.17328
SPD_0574	SPD_1544	35	33.1361	1.05625	0.3238	458.667	498.493	0.920107
SPD_0574	SPD_1550	7	9.50814	0.736211	-0.813399	80	115.768	0.691034
SPD_0574	SPD_1553	30	31.2248	0.960774	-0.219192	355	466.396	0.761155
SPD_0574	SPD_1554	8	14.864	0.538213	-1.78036	108	221.317	0.487987
SPD_0574	SPD_1555	10	10.0727	0.992781	-0.0229102	96	137.401	0.698684
SPD_0574	SPD_1556	6	9.10973	0.658637	-1.03031	45	105.149	0.427963
SPD_0574	SPD_1561	23	19.9046	1.15551	0.693817	182	255.357	0.712727
SPD_0574	SPD_1562	31	31.6524	0.979387	-0.115968	471.333	410.324	1.14869
SPD_0574	SPD_1563	44	40.0918	1.09748	0.617234	803	577.43	1.39065
SPD_0574	SPD_1564	34	27.2579	1.24734	1.29136	529	392.393	1.34814
SPD_0574	SPD_1565	5	6.13239	0.815343	-0.457279	39.3333	70.4822	0.558061
SPD_0574	SPD_1566	30	31.2107	0.96121	-0.216704	442	395.6	1.11729
SPD_0574	SPD_1568	31	32.2011	0.962699	-0.21167	534	477.508	1.11831
SPD_0574	SPD_1569	11	10.378	1.05993	0.193079	161	155.483	1.03548
SPD_0574	SPD_1570	38	34.9605	1.08694	0.514065	584.333	498.219	1.17284
SPD_0574	SPD_1571	127	137.226	0.925478	-0.872976	1617	1864.09	0.867446
SPD_0574	SPD_1572	17	14.6524	1.16022	0.613284	198.333	180.622	1.09806
SPD_0574	SPD_1573	33	33.4091	0.987754	-0.0707814	345	443.983	0.777058
SPD_0574	SPD_1574	23	19.1474	1.20121	0.88043	304.667	270.131	1.12785
SPD_0574	SPD_1575	62	61.6236	1.00611	0.0479474	819	869.798	0.941598
SPD_0574	SPD_1576	11	9.78748	1.12389	0.387575	192.333	136.802	1.40592
SPD_0574	SPD_1577	21	30.7532	0.682857	-1.75873	201	442.937	0.453789
SPD_0574	SPD_1578	14	11.4009	1.22797	0.769751	155	162.323	0.954889
SPD_0574	SPD_1580	68	59.1749	1.14914	1.14723	850	889.939	0.955121
SPD_0574	SPD_1582	82	89.6789	0.914374	-0.810873	1347.67	1288.44	1.04597
SPD_0574	SPD_1583	135	123.819	1.0903	1.0048	2086.33	1791.81	1.16437
SPD_0574	SPD_1584	138	143.965	0.958566	-0.497151	2018.67	2098.52	0.96195
SPD_0574	SPD_1585	137	160.367	0.854291	-1.8452	1851.33	2262.1	0.818414
SPD_0574	SPD_1586	192	194.368	0.987815	-0.169885	3456.67	2888.62	1.19665
SPD_0574	SPD_1587	151	147.143	1.02621	0.317934	2445	2117.36	1.15474
SPD_0574	SPD_1588	36	40.5126	0.888612	-0.708982	358.333	566.488	0.632553
SPD_0574	SPD_1589	28	21.7692	1.28622	1.33544	391	301.986	1.29476
SPD_0574	SPD_1590	35	19.1413	1.82851	3.62479	415	279.369	1.48549
SPD_0574	SPD_1591	6	8.57728	0.699523	-0.880008	189	128.271	1.47345
SPD_0574	SPD_1592	34	33.2305	1.02316	0.133483	462	476.251	0.970077
SPD_0574	SPD_1593	8	9.03407	0.885536	-0.344041	67	124.586	0.537781
SPD_0574	SPD_1595	92	96.9153	0.949282	-0.499295	1332.67	1441.98	0.924192
SPD_0574	SPD_1596	12	12.2805	0.97716	-0.080041	156.333	186.416	0.838626
SPD_0574	SPD_1597	75	84.8458	0.883957	-1.06889	1276.33	1370.72	0.93114
SPD_0574	SPD_1598	26	24.9246	1.04315	0.215407	453.333	389.674	1.16337
SPD_0574	SPD_1599	12	18.8252	0.637445	-1.57305	231.667	276.883	0.836695
SPD_0574	SPD_1600	21	17.701	1.18638	0.784134	303	260.264	1.1642
SPD_0574	SPD_1601	1	5.63938	0.177324	-1.95364	6	79.8729	0.0751193
SPD_0574	SPD_1602	81	93.6324	0.865086	-1.30548	1112	1354.86	0.82075
SPD_0574	SPD_1604	4	5.50276	0.726908	-0.640618	30	74.5433	0.402451
SPD_0574	SPD_1605	155	163.199	0.949758	-0.641839	2132	2434.67	0.875683
SPD_0574	SPD_1606	153	141.49	1.08135	0.967635	2552	2094.55	1.2184
SPD_0574	SPD_1607	324	336.84	0.96188	-0.699622	5045	4990.51	1.01092
SPD_0574	SPD_1608	164	142.917	1.14752	1.76353	2584.67	2126.75	1.21531
SPD_0574	SPD_1609	121	130.066	0.9303	-0.794897	1649	1844.61	0.893958
SPD_0574	SPD_1610	52	58.1709	0.893918	-0.809089	611.667	760.312	0.804494
SPD_0574	SPD_1611	15	14.6374	1.02477	0.0947743	151	205.844	0.733564
SPD_0574	SPD_1612	154	154.366	0.997628	-0.0294682	2100.33	2181.15	0.962947
SPD_0574	SPD_1613	199	184.79	1.0769	1.04531	2857	2549.97	1.1204
SPD_0574	SPD_1614	87	73.5918	1.1822	1.56299	1471	1032.24	1.42506
SPD_0574	SPD_1615	69	74.3909	0.927532	-0.625035	1190.67	1027.04	1.15932
SPD_0574	SPD_1616	42	38.9184	1.07918	0.493964	440	558.897	0.787265
SPD_0574	SPD_1617	340	340.158	0.999535	-0.008571	4880.33	4894.48	0.997111
SPD_0574	SPD_1618	9	7.97632	1.12834	0.362464	272	124.18	2.19037
SPD_0574	SPD_1621	63	50.5876	1.24537	1.74516	913.333	678.594	1.34592
SPD_0574	SPD_1622	63	61.2362	1.0288	0.225396	770	759.176	1.01426
SPD_0574	SPD_1623	3	7.20785	0.416213	-1.56732	39.6667	101.405	0.391172
SPD_0574	SPD_1624	18	20.2392	0.889364	-0.497727	198	264.599	0.748303
SPD_0574	SPD_1625	12	10.5047	1.14235	0.461357	81.6667	138.746	0.588605
SPD_0574	SPD_1628	7	7.46437	0.937788	-0.169968	65	98.7869	0.657982
SPD_0574	SPD_1629	68	63.5521	1.06999	0.557947	1213.33	955.929	1.26927
SPD_0574	SPD_1630	62	65.6648	0.944189	-0.452261	746.667	920.097	0.811508
SPD_0574	SPD_1631	52	55.0431	0.944715	-0.410165	669.333	729.284	0.917795
SPD_0574	SPD_1632	33	20.8452	1.5831	2.66222	535	261.756	2.04389
SPD_0574	SPD_1633	16	21.2847	0.751712	-1.14549	134.667	200.789	0.670687
SPD_0574	SPD_1634	56	54.2699	1.03188	0.234852	734	567.096	1.29431
SPD_0574	SPD_1635	46	41.6653	1.10404	0.671544	792.667	507.113	1.5631
SPD_0574	SPD_1636	38	52.7917	0.71981	-2.0358	428.667	703.736	0.60913
SPD_0574	SPD_1637	31	32.3687	0.957715	-0.240571	394	416.728	0.94546
SPD_0574	SPD_1638	12	11.6656	1.02866	0.0978945	61	75.3141	0.809941
SPD_0574	SPD_1640	44	41.15	1.06926	0.444291	724.667	572.282	1.26628
SPD_0574	SPD_1642	62	62.2522	0.995948	-0.0319676	722	846.545	0.852878
SPD_0574	SPD_1643	28	25.9522	1.07891	0.40197	445.333	354.441	1.25644
SPD_0574	SPD_1644	51	49.733	1.02548	0.179655	843.333	667.806	1.26284
SPD_0574	SPD_1645	24	20.8256	1.15243	0.695601	454	251.568	1.80468
SPD_0574	SPD_1646	6	7.67118	0.782148	-0.603382	75	106.563	0.70381
SPD_0574	SPD_1647	30	25.3256	1.18457	0.928858	436.667	329.48	1.32532
SPD_0574	SPD_1648	34	31.8773	1.06659	0.375964	503.667	443.578	1.13546
SPD_0574	SPD_1649	27	27.6867	0.975198	-0.130504	422.333	406.502	1.03895
SPD_0574	SPD_1650	22	24.6958	0.89084	-0.54247	455	352.416	1.29109
SPD_0574	SPD_1651	10	15.0039	0.666494	-1.29183	220	233.265	0.943134
SPD_0574	SPD_1652	20	22.5224	0.888005	-0.531501	552.667	335.477	1.64741
SPD_0574	SPD_1654	3	6.15261	0.487598	-1.27098	59.3333	58.1793	1.01984
SPD_0574	SPD_1656	6	5.52338	1.08629	0.202803	34	46.4173	0.732485
SPD_0574	SPD_1657	17	14.054	1.20962	0.785833	254.333	170.933	1.48791
SPD_0574	SPD_1658	7	8.8692	0.789249	-0.627643	79	116.429	0.678525
SPD_0574	SPD_1660	13	21.9291	0.592819	-1.90677	159.333	274.884	0.579639
SPD_0574	SPD_1664	111	89.0928	1.24589	2.32095	2316.67	1603.95	1.44435
SPD_0574	SPD_1665	41	43.6818	0.938605	-0.405774	675	748.469	0.901841
SPD_0574	SPD_1668	6	7.17548	0.836181	-0.438824	22.3333	53.8186	0.414975
SPD_0574	SPD_1670	8	10.6904	0.748333	-0.822858	36.6667	76.3071	0.480515
SPD_0574	SPD_1671	85	82.4976	1.03033	0.275514	1152.67	988.182	1.16645
SPD_0574	SPD_1673	98	105.087	0.932563	-0.691309	1101	1300.92	0.846324
SPD_0574	SPD_1675	20	25.2693	0.791473	-1.04824	234.667	264.278	0.887955
SPD_0574	SPD_1676	16	17.2052	0.929949	-0.290567	164.333	185.823	0.884352
SPD_0574	SPD_1677	30	26.9853	1.11172	0.580331	287	276.884	1.03653
SPD_0574	SPD_1678	40	39.2425	1.0193	0.120918	337.333	387.649	0.870203
SPD_0574	SPD_1679	18	23.0152	0.782091	-1.0454	148.333	246.271	0.602317
SPD_0574	SPD_1704	58	58.5223	0.991075	-0.06828	642	686.911	0.934619
SPD_0574	SPD_1705	27	38.5916	0.699633	-1.86594	384	456.467	0.841243
SPD_0574	SPD_1707	11	10.4928	1.04834	0.156582	109	122.577	0.889237
SPD_0574	SPD_1708	5	9.49632	0.52652	-1.45908	37	104.022	0.355694
SPD_0574	SPD_1711	11	7.51127	1.46447	1.27295	98	93.474	1.04842
SPD_0574	SPD_1712	40	41.079	0.973733	-0.168356	471.333	537.025	0.877675
SPD_0574	SPD_1713	14	8.50377	1.64633	1.88477	179	98.3325	1.82036
SPD_0574	SPD_1714	11	15.0522	0.730788	-1.04447	272	178.744	1.52173
SPD_0574	SPD_1715	8	13.4874	0.593148	-1.49417	119	161.702	0.735922
SPD_0574	SPD_1716	16	14.5273	1.10138	0.386399	233.333	172.2	1.35502
SPD_0574	SPD_1718	11	17.1594	0.641047	-1.48692	98	222.546	0.440359
SPD_0574	SPD_1719	27	24.6754	1.09421	0.467958	310	294.229	1.0536
SPD_0574	SPD_1720	41	35.1359	1.1669	0.989296	311	443.033	0.70198
SPD_0574	SPD_1721	37	36.0312	1.02689	0.161396	357	459.506	0.776922
SPD_0574	SPD_1723	11	7.4821	1.47018	1.28609	233	104.863	2.22195
SPD_0574	SPD_1726	122	100.811	1.21018	2.11034	1376	1246.16	1.10419
SPD_0574	SPD_1727	63	76.4346	0.824234	-1.53667	614.667	918.734	0.669037
SPD_0574	SPD_1728	18	18.9074	0.952008	-0.208683	251	236.774	1.06008
SPD_0574	SPD_1729	20	17.1316	1.16744	0.69302	203.667	206.259	0.987429
SPD_0574	SPD_1731	9	9.74872	0.923198	-0.239799	168.667	114.565	1.47223
SPD_0574	SPD_1732	105	99.6338	1.05386	0.537606	1420	1231.23	1.15332
SPD_0574	SPD_1733	22	20.0651	1.09643	0.431962	246.333	247.096	0.996913
SPD_0574	SPD_1734	82	84.5504	0.969836	-0.277359	879.667	1048.44	0.839022
SPD_0574	SPD_1735	66	60.8409	1.0848	0.661413	883.667	714.383	1.23697
SPD_0574	SPD_1736	64	50.7743	1.26048	1.85609	779.333	625.449	1.24604
SPD_0574	SPD_1737	26	27.0099	0.962611	-0.194313	359	343.251	1.04588
SPD_0574	SPD_1738	32	45.3267	0.705986	-1.97945	431	543.721	0.792687
SPD_0574	SPD_1740	13	14.2043	0.915215	-0.319542	169	166.663	1.01402
SPD_0574	SPD_1742	25	28.3972	0.880369	-0.6375	273.667	326.663	0.837763
SPD_0574	SPD_1744	40	31.2469	1.28013	1.56588	447.667	370.324	1.20885
SPD_0574	SPD_1745	79	66.1299	1.19462	1.58264	892.333	736.848	1.21101
SPD_0574	SPD_1746	6	7.43983	0.80647	-0.527875	147	86.966	1.69031
SPD_0574	SPD_1747	9	12.0672	0.745824	-0.882954	69	151.554	0.455283
SPD_0574	SPD_1748	31	28.1972	1.0994	0.527822	383.333	360.668	1.06284
SPD_0574	SPD_1749	543	513.786	1.05686	1.28886	6575.33	6190.96	1.06209
SPD_0574	SPD_1750	152	140.24	1.08386	0.993059	1978.33	1736.89	1.13901
SPD_0574	SPD_1751	183	172.462	1.0611	0.802444	2148.33	2185.86	0.982833
SPD_0574	SPD_1752	634	638.391	0.993122	-0.173774	8084.33	7854.9	1.02921
SPD_0574	SPD_1753	428	381.026	1.12328	2.40648	5752.67	4912.1	1.17112
SPD_0574	SPD_1754	64	58.1253	1.10107	0.770555	737.667	746.027	0.988794
SPD_0574	SPD_1755	25	30.4036	0.822271	-0.97999	257	410.798	0.625612
SPD_0574	SPD_1756	24	21.3243	1.12548	0.579434	317	275.811	1.14934
SPD_0574	SPD_1757	5	5.3088	0.941832	-0.134024	81	73.6785	1.09937
SPD_0574	SPD_1761	59	72.4523	0.814329	-1.58041	644.333	876.636	0.735006
SPD_0574	SPD_1762	38	44.5882	0.852243	-0.986641	385.667	558.496	0.690545
SPD_0574	SPD_1763	4	8.77739	0.455716	-1.61253	51	99.6402	0.511842
SPD_0574	SPD_1764	45	54.9874	0.818369	-1.34686	464.667	636.344	0.730213
SPD_0574	SPD_1765	44	40.6238	1.08311	0.529714	412	522.334	0.788767
SPD_0574	SPD_1768	31	33.4483	0.926803	-0.423331	293	432.998	0.676677
SPD_0574	SPD_1769	33	25.9492	1.27171	1.38412	333.667	327.328	1.01936
SPD_0574	SPD_1770	30	33.4181	0.897717	-0.591284	309.667	431.823	0.717114
SPD_0574	SPD_1771	17	18.4082	0.923499	-0.328224	171	209.374	0.816722
SPD_0574	SPD_1772	10	11.551	0.865728	-0.456347	112	151.364	0.739941
SPD_0574	SPD_1774	10	11.9354	0.837846	-0.560201	120	150.637	0.796616
SPD_0574	SPD_1775	75	67.0557	1.11847	0.970145	1071.67	873.949	1.22624
SPD_0574	SPD_1776	13	16.5352	0.786201	-0.869383	121.667	136.828	0.889191
SPD_0574	SPD_1777	24	18.4961	1.29757	1.27977	207.333	176.15	1.17702
SPD_0574	SPD_1778	6	8.46671	0.708658	-0.847735	59	79.9634	0.737838
SPD_0574	SPD_1779	6	7.12379	0.842248	-0.421048	69	50.837	1.35728
SPD_0574	SPD_1783	7	9.05379	0.773157	-0.682561	80	106.631	0.750249
SPD_0574	SPD_1784	17	21.0121	0.80906	-0.87525	157	257.592	0.60949
SPD_0574	SPD_1785	119	126.405	0.941417	-0.658654	1271.33	1423.52	0.893093
SPD_0574	SPD_1786	52	60.1243	0.864875	-1.04776	670.333	670.17	1.00024
SPD_0574	SPD_1788	16	15.1501	1.0561	0.218351	162	164.673	0.983767
SPD_0574	SPD_1789	27	22.8451	1.18187	0.869297	270.333	283.304	0.954216
SPD_0574	SPD_1792	24	20.8382	1.15173	0.692625	274.667	252.532	1.08765
SPD_0574	SPD_1793	23	25.5714	0.899442	-0.508502	292.333	296.802	0.984945
SPD_0574	SPD_1794	37	41.7525	0.886174	-0.735502	417.333	474.013	0.880426
SPD_0574	SPD_1796	26	27.1456	0.957797	-0.219881	221.333	254.052	0.871211
SPD_0574	SPD_1798	21	21.4628	0.978435	-0.0999053	414.667	242.317	1.71126
SPD_0574	SPD_1799	62	62.9823	0.984404	-0.123773	718.667	699.565	1.02731
SPD_0574	SPD_1800	43	42.819	1.00423	0.0276568	523.667	499.254	1.0489
SPD_0574	SPD_1801	32	24.6301	1.29923	1.48502	350	271.193	1.29059
SPD_0574	SPD_1821	92	93.0121	0.989118	-0.104946	912	956.879	0.953098
SPD_0574	SPD_1822	36	37.295	0.965278	-0.212047	466.333	429.975	1.08456
SPD_0574	SPD_1824	40	44.2465	0.904026	-0.638402	460	494.208	0.930782
SPD_0574	SPD_1826	34	29.2659	1.16176	0.875105	345.667	314.134	1.10038
SPD_0574	SPD_1827	69	62.8195	1.09838	0.779786	814.667	700.878	1.16235
SPD_0574	SPD_1828	16	18.6955	0.855819	-0.623416	181	215.191	0.841115
SPD_0574	SPD_1829	19	17.8768	1.06283	0.265646	173	152.511	1.13434
SPD_0574	SPD_1830	143	123.435	1.15851	1.76105	1685	1407.93	1.19679
SPD_0574	SPD_1831	157	159.44	0.984696	-0.193238	1960	1905.37	1.02867
SPD_0574	SPD_1832	24	20.2629	1.18443	0.830195	260.667	241.676	1.07858
SPD_0574	SPD_1833	21	22.5724	0.930341	-0.330953	219.667	265.728	0.826659
SPD_0574	SPD_1834	80	93.9206	0.851783	-1.43641	882.333	1048.28	0.841699
SPD_0574	SPD_1835	18	16.6849	1.07882	0.321964	184	195.231	0.942472
SPD_0574	SPD_1836	17	19.9046	0.854075	-0.651038	123	200.008	0.614974
SPD_0574	SPD_1837	24	24.1204	0.995009	-0.0245122	307.333	272.61	1.12737
SPD_0574	SPD_1838	24	19.6256	1.22289	0.987424	235.333	201.199	1.16965
SPD_0574	SPD_1840	57	69.2784	0.822767	-1.47517	722	773.762	0.933103
SPD_0574	SPD_1841	147	152.008	0.967055	-0.406189	1712	1731.39	0.9888
SPD_0574	SPD_1842	54	37.7652	1.42989	2.6418	525	427.909	1.2269
SPD_0574	SPD_1843	58	59.9847	0.966913	-0.256261	730	678.458	1.07597
SPD_0574	SPD_1844	21	25.9203	0.810176	-0.966431	257.667	280.74	0.917814
SPD_0574	SPD_1845	24	30.2873	0.79241	-1.14245	303	297.329	1.01907
SPD_0574	SPD_1846	4	6.02586	0.663806	-0.825278	50	64.8475	0.77104
SPD_0574	SPD_1847	46	55.7237	0.825501	-1.3026	599.333	555.159	1.07957
SPD_0574	SPD_1848	16	19.5524	0.818313	-0.803386	183	228.481	0.800942
SPD_0574	SPD_1850	27	21.8925	1.2333	1.09159	258.667	257.028	1.00637
SPD_0574	SPD_1852	6	5.27841	1.13671	0.31408	47	59.6243	0.78827
SPD_0574	SPD_1854	26	22.3348	1.1641	0.775545	254.667	195.202	1.30463
SPD_0574	SPD_1855	13	16.7575	0.775772	-0.9179	202	203.773	0.991299
SPD_0574	SPD_1857	3	5.76991	0.519939	-1.15314	17	64.84	0.262184
SPD_0574	SPD_1860	7	8.59295	0.814622	-0.543413	95.3333	100.747	0.946267
SPD_0574	SPD_1861	4	7.84575	0.50983	-1.37298	33.6667	88.5389	0.380247
SPD_0574	SPD_1862	16	14.9295	1.07171	0.277065	125	166.466	0.750905
SPD_0574	SPD_1863	6	12.118	0.495132	-1.75749	55	136.195	0.403832
SPD_0574	SPD_1864	15	20.4607	0.733112	-1.20723	162	225.563	0.718204
SPD_0574	SPD_1865	36	36.9749	0.973632	-0.160334	411	422.817	0.972052
SPD_0574	SPD_1866	44	55.4018	0.794198	-1.53183	366.333	463.4	0.790534
SPD_0574	SPD_1867	94	76.5111	1.22858	1.99941	1144.67	816.068	1.40266
SPD_0574	SPD_1868	48	50.7631	0.945568	-0.387816	576.667	580.285	0.993765
SPD_0574	SPD_1869	71	68.6997	1.03348	0.277525	927.333	782.46	1.18515
SPD_0574	SPD_1871	20	12.767	1.56654	2.02429	177	141.458	1.25125
SPD_0574	SPD_1873	5	7.33614	0.681558	-0.862511	45	76.6236	0.587286
SPD_0574	SPD_1874	14	24.8307	0.563818	-2.17351	138.333	248.112	0.557545
SPD_0574	SPD_1875	96	78.754	1.21899	1.94336	988	847.981	1.16512
SPD_0574	SPD_1876	46	52.1049	0.882834	-0.845745	363.667	418.652	0.868662
SPD_0574	SPD_1877	17	15.9136	1.06827	0.272328	147.333	140.219	1.05074
SPD_0574	SPD_1878	8	12.2245	0.654423	-1.20826	65	113.776	0.5713
SPD_0574	SPD_1899	23	16.7044	1.37689	1.54037	191.667	177.258	1.08128
SPD_0574	SPD_1900	74	81.47	0.90831	-0.827604	629.667	790.466	0.796576
SPD_0574	SPD_1902	18	19.3925	0.928194	-0.316213	146.667	186.252	0.787462
SPD_0574	SPD_1903	128	114.216	1.12068	1.28974	1530.33	1325.86	1.15422
SPD_0574	SPD_1904	16	15.3335	1.04347	0.170212	112.333	126.555	0.887626
SPD_0574	SPD_1907	19	16.2036	1.17258	0.694702	170.333	171.627	0.992461
SPD_0574	SPD_1908	16	16.5696	0.965623	-0.139935	221	178.585	1.23751
SPD_0574	SPD_1909	55	47.4956	1.158	1.0889	556.667	510.104	1.09128
SPD_0574	SPD_1910	31	33.4758	0.926043	-0.427902	304.667	343.128	0.88791
SPD_0574	SPD_1911	54	60.8816	0.886968	-0.881949	644.667	638.436	1.00976
SPD_0574	SPD_1912	170	166.681	1.01991	0.257099	1830.33	1784.43	1.02572
SPD_0574	SPD_1913	72	65.4143	1.10068	0.814258	884	702.03	1.25921
SPD_0574	SPD_1914	98	81.7065	1.19942	1.80255	1183.67	936.297	1.2642
SPD_0574	SPD_1916	82	69.1241	1.18627	1.54868	1006.67	742.022	1.35665
SPD_0574	SPD_1917	9	6.52871	1.37853	0.967186	92	69.1946	1.32958
SPD_0574	SPD_1920	56	61.3762	0.912406	-0.686241	659	699.386	0.942255
SPD_0574	SPD_1921	27	30.0571	0.898291	-0.557612	298.333	337.271	0.884552
SPD_0574	SPD_1922	31	26.1266	1.18653	0.953424	365.667	306.571	1.19276
SPD_0574	SPD_1923	14	15.1534	0.923883	-0.296303	140.667	159.942	0.879485
SPD_0574	SPD_1924	31	27.3075	1.13522	0.706607	341.333	296.41	1.15156
SPD_0574	SPD_1925	86	95.0295	0.904982	-0.926264	885	901.419	0.981786
SPD_0574	SPD_1927	189	183.62	1.0293	0.397051	2196.67	2138.41	1.02724
SPD_0574	SPD_1928	28	23.7264	1.18012	0.877353	250	273.362	0.914537
SPD_0574	SPD_1929	49	47.8219	1.02463	0.170354	557.333	529.926	1.05172
SPD_0574	SPD_1930	24	30.0622	0.798345	-1.10566	520.333	329.298	1.58013
SPD_0574	SPD_1931	87	83.9056	1.03688	0.33782	1111.67	935.065	1.18887
SPD_0574	SPD_1932	37	41.3604	0.894576	-0.678004	451.333	451.67	0.999254
SPD_0574	SPD_1934	134	135.993	0.985343	-0.170928	1403	1460.98	0.960314
SPD_0574	SPD_1935	72	71.2335	1.01076	0.0908117	630.667	777.379	0.811273
SPD_0574	SPD_1936	68	49.2783	1.37992	2.66696	641	540.421	1.18611
SPD_0574	SPD_1937	59	45.8626	1.28645	1.93991	540	494.11	1.09287
SPD_0574	SPD_1938	41	32.5741	1.25867	1.47632	364.667	318.799	1.14388
SPD_0574	SPD_1940	28	22.7201	1.23239	1.10769	358.667	259.23	1.38359
SPD_0574	SPD_1944	47	36.1997	1.29835	1.79507	457	373.951	1.22209
SPD_0574	SPD_1945	37	53.3765	0.693189	-2.24153	465.333	570.668	0.815419
SPD_0574	SPD_1946	12	13.0601	0.918828	-0.293344	118	143.276	0.823586
SPD_0574	SPD_1948	26	28.3744	0.916318	-0.445757	241.333	259.064	0.93156
SPD_0574	SPD_1951	103	100.592	1.02394	0.240083	1376.33	1172.46	1.17388
SPD_0574	SPD_1952	144	123.166	1.16916	1.87732	1841.33	1388.45	1.32618
SPD_0574	SPD_1954	10	9.37502	1.06666	0.204117	112.333	108.381	1.03646
SPD_0574	SPD_1956	94	88.1954	1.06582	0.618092	887.333	960.862	0.923476
SPD_0574	SPD_1957	80	77.6604	1.03013	0.265483	806	865.73	0.931007
SPD_0574	SPD_1958	119	122.067	0.974871	-0.277636	1261.67	1335.57	0.944662
SPD_0574	SPD_1959	245	246.638	0.993359	-0.104301	2874.33	2748.12	1.04593
SPD_0574	SPD_1960	43	40.8113	1.05363	0.342601	421.667	457.816	0.92104
SPD_0574	SPD_1961	288	277.74	1.03694	0.615615	3284.33	3046.27	1.07815
SPD_0574	SPD_1962	43	48.9666	0.87815	-0.852656	369.667	552.533	0.669039
SPD_0574	SPD_1965	75	78.1798	0.959327	-0.359624	889	845.698	1.0512
SPD_0574	SPD_1966	16	13.0715	1.22403	0.809983	165	123.617	1.33477
SPD_0574	SPD_1968	11	5.19203	2.11863	2.54891	97	58.2023	1.6666
SPD_0574	SPD_1969	84	83.1227	1.01055	0.096221	1299.33	915.29	1.41959
SPD_0574	SPD_1970	34	33.5205	1.01431	0.0828231	311.333	361.539	0.861134
SPD_0574	SPD_1971	124	120.466	1.02933	0.321961	1253.67	1297.15	0.966476
SPD_0574	SPD_1972	89	82.0548	1.08464	0.766711	835.667	912.103	0.916198
SPD_0574	SPD_1973	93	108.201	0.859512	-1.46135	1039	1249.33	0.831645
SPD_0574	SPD_1974	48	34.0221	1.41085	2.39641	469.333	382.098	1.2283
SPD_0574	SPD_1976	29	36.1005	0.803312	-1.18177	401.333	398.066	1.00821
SPD_0574	SPD_1977	39	37.4318	1.0419	0.256321	519.333	425.837	1.21956
SPD_0574	SPD_1978	138	144.28	0.956472	-0.522849	1402	1680.17	0.834438
SPD_0574	SPD_1979	90	73.76	1.22017	1.89093	1072.67	824.889	1.30038
SPD_0574	SPD_1981	28	25.6595	1.09122	0.462055	366	295.609	1.23812
SPD_0574	SPD_1983	7	8.74899	0.800093	-0.5913	137	99.8218	1.37245
SPD_0574	SPD_1984	36	28.2796	1.273	1.4518	373.667	299.532	1.2475
SPD_0574	SPD_1985	112	115.388	0.970642	-0.315361	1422	1292.15	1.10049
SPD_0574	SPD_1986	157	150.797	1.04113	0.505106	1940.67	1714.94	1.13162
SPD_0574	SPD_1987	639	635.59	1.00537	0.135268	6989.67	7030.66	0.994169
SPD_0574	SPD_1988	288	320.87	0.897558	-1.83502	3185.33	3506.34	0.908451
SPD_0574	SPD_1989	107	111.801	0.957057	-0.454062	1151.67	1217.59	0.945856
SPD_0574	SPD_1990	80	69.5737	1.14986	1.24999	907	757.903	1.19672
SPD_0574	SPD_1991	75	58.1166	1.29051	2.21468	893.333	624.792	1.42981
SPD_0574	SPD_1992	43	37.4305	1.1488	0.910343	457	415.282	1.10046
SPD_0574	SPD_1993	81	86.3231	0.938335	-0.572927	1052.33	936.615	1.12355
SPD_0574	SPD_1994	97	84.6318	1.14614	1.34443	1126.67	907.515	1.24149
SPD_0574	SPD_1995	114	112.375	1.01446	0.153303	1290.67	1220.46	1.05753
SPD_0574	SPD_1996	62	54.6488	1.13452	0.99442	785.333	620.725	1.26519
SPD_0574	SPD_1997	67	69.909	0.958389	-0.347916	720.667	752.165	0.958124
SPD_0574	SPD_2001	8	7.47103	1.0708	0.193528	81	70.2974	1.15225
SPD_0574	SPD_2002	81	64.161	1.26245	2.10223	773.333	516.194	1.49814
SPD_0574	SPD_2003	8	8.83089	0.905911	-0.279603	71	75.392	0.941744
SPD_0574	SPD_2004	90	75.2189	1.19651	1.70429	973.667	611.921	1.59116
SPD_0574	SPD_2005	67	55.9723	1.19702	1.47401	677.667	442.078	1.53291
SPD_0574	SPD_2006	8	7.29479	1.09667	0.261103	83	56.887	1.45903
SPD_0574	SPD_2007	149	120.736	1.23409	2.57222	1612.67	1030.59	1.5648
SPD_0574	SPD_2009	112	78.5477	1.42589	3.7745	1270	692.135	1.8349
SPD_0574	SPD_2011	30	23.8797	1.2563	1.25244	365.333	205.428	1.7784
SPD_0574	SPD_2012	32	32.49	0.98492	-0.0859572	282.333	246.625	1.14479
SPD_0574	SPD_2013	95	72.6456	1.30772	2.62275	820.333	576.033	1.42411
SPD_0574	SPD_2014	108	78.8599	1.36952	3.28143	922.333	629.531	1.46511
SPD_0574	SPD_2016	17	11.569	1.46945	1.59673	176	83.3779	2.11087
SPD_0574	SPD_2017	36	31.8686	1.12964	0.731841	452.333	281.619	1.60619
SPD_0574	SPD_2018	37	23.2026	1.59465	2.86438	258.667	184.671	1.40069
SPD_0574	SPD_2019	76	69.6205	1.09163	0.764566	1152.67	579.943	1.98755
SPD_0574	SPD_2020	27	21.8691	1.23462	1.09718	223.667	174.651	1.28065
SPD_0574	SPD_2021	6	6.34557	0.945542	-0.137183	37	53.6864	0.689187
SPD_0574	SPD_2022	25	23.5404	1.062	0.300838	398.333	189.228	2.10505
SPD_0574	SPD_2024	9	12.8351	0.701204	-1.07047	81	93.6004	0.865381
SPD_0574	SPD_2025	16	16.1638	0.989868	-0.0407364	138	120.426	1.14593
SPD_0574	SPD_2026	3	7.67337	0.390963	-1.68709	72	58.3702	1.23351
SPD_0574	SPD_2028	40	42.3938	0.943534	-0.36765	360.667	378.992	0.951648
SPD_0574	SPD_2033	6	9.74977	0.615399	-1.2009	35	67.9172	0.515333
SPD_0574	SPD_2034	7	8.78563	0.796756	-0.602427	40.6667	68.228	0.596041
SPD_0574	SPD_2035	11	10.6048	1.03727	0.121363	63.6667	84.2352	0.75582
SPD_0574	SPD_2036	6	9.60675	0.624561	-1.16366	27	71.9804	0.375102
SPD_0574	SPD_2037	17	16.9763	1.00139	0.00574032	155.667	153.427	1.0146
SPD_0574	SPD_2038	4	7.06204	0.566408	-1.15225	20	59.6568	0.335251
SPD_0574	SPD_2050	17	15.3966	1.10414	0.408622	121	150.25	0.805325
SPD_0574	SPD_2051	5	7.18128	0.696255	-0.813973	30	55.8527	0.537127
SPD_0574	SPD_2052	1	6.37282	0.156916	-2.12832	2.66667	48.4204	0.0550732
SPD_0574	SPD_2058	42	65.2596	0.643583	-2.87926	235.667	483.537	0.487381
SPD_0574	SPD_2060	23	31.8196	0.722825	-1.56351	158.333	286.056	0.553506
SPD_0574	SPD_2063	13	13.6221	0.954333	-0.168549	72.3333	101.029	0.715964
SPD_0574	SPD_2064	24	41.4562	0.578924	-2.71116	194.333	298.56	0.650902
SPD_0574	SPD_2068	28	43.0785	0.649976	-2.29735	170.333	317.731	0.536092
SPD_0574	SPD_2069	21	15.2284	1.379	1.47901	204	105.343	1.93653
SPD_0575	SPD_0576	2	8.38157	0.238619	-2.20427	13	126.299	0.10293
SPD_0575	SPD_0577	410	508.266	0.806664	-4.35872	6158	8160.36	0.754624
SPD_0575	SPD_0578	177	175.093	1.01089	0.144115	2797.33	2838.3	0.985567
SPD_0575	SPD_0579	106	107.656	0.984615	-0.159633	1559.67	1703.34	0.915651
SPD_0575	SPD_0580	22	21.5575	1.02052	0.0952959	282.667	287.604	0.982834
SPD_0575	SPD_0582	8	9.49901	0.842193	-0.486369	74	137.694	0.537424
SPD_0575	SPD_0584	33	38.2213	0.863393	-0.844549	456.667	565.626	0.807365
SPD_0575	SPD_0585	20	23.2127	0.861596	-0.666827	189.667	337.072	0.562689
SPD_0575	SPD_0587	23	23.6857	0.97105	-0.140892	521	408.808	1.27444
SPD_0575	SPD_0588	10	16.573	0.60339	-1.6146	116	294.122	0.394394
SPD_0575	SPD_0589	53	48.4022	1.09499	0.660869	700.333	738.687	0.948078
SPD_0575	SPD_0590	24	19.9817	1.2011	0.898933	489	318.385	1.53587
SPD_0575	SPD_0591	41	31.231	1.3128	1.74806	634.667	486.044	1.30578
SPD_0575	SPD_0592	33	37.5304	0.879287	-0.739512	584	660.54	0.884126
SPD_0575	SPD_0594	15	17.7639	0.844411	-0.655765	147	221.123	0.66479
SPD_0575	SPD_0595	29	20.797	1.39443	1.79875	309.667	316.396	0.978731
SPD_0575	SPD_0596	256	256.195	0.99924	-0.0121592	3949.33	4178.95	0.945053
SPD_0575	SPD_0597	67	63.1307	1.06129	0.486986	961	1089.08	0.882396
SPD_0575	SPD_0603	176	161.874	1.08727	1.11028	2351.33	2498.71	0.941021
SPD_0575	SPD_0604	516	486.95	1.05966	1.31646	7263	7237.1	1.00358
SPD_0575	SPD_0606	114	94.266	1.20934	2.03254	1926.67	1466.82	1.3135
SPD_0575	SPD_0608	13	13.8341	0.939704	-0.224267	205.667	167.678	1.22656
SPD_0575	SPD_0610	73	65.8653	1.10832	0.879125	1097	1018.92	1.07663
SPD_0575	SPD_0611	157	139.699	1.12384	1.46375	2869.33	2311.67	1.24124
SPD_0575	SPD_0612	366	368.402	0.993481	-0.125133	5905.33	5860.62	1.00763
SPD_0575	SPD_0613	183	177.602	1.03039	0.405036	2954	2895.89	1.02007
SPD_0575	SPD_0614	116	99.331	1.16781	1.67251	1982.67	1587.04	1.24928
SPD_0575	SPD_0616	29	23.7257	1.2223	1.08281	709	392.888	1.80459
SPD_0575	SPD_0617	46	43.7221	1.0521	0.344488	567	709.358	0.799314
SPD_0575	SPD_0618	78	73.652	1.05903	0.506635	1557.67	1204.65	1.29304
SPD_0575	SPD_0621	67	60.5059	1.10733	0.834873	1359.33	1052	1.29215
SPD_0575	SPD_0622	48	38.582	1.2441	1.51623	721.667	614.597	1.17421
SPD_0575	SPD_0623	124	114.419	1.08374	0.895731	1826.67	1532.49	1.19196
SPD_0575	SPD_0624	145	128.735	1.12635	1.43353	2252.33	1992.29	1.13053
SPD_0575	SPD_0625	56	64.9196	0.862606	-1.10702	919.333	1016.96	0.904002
SPD_0575	SPD_0626	114	102.086	1.11671	1.17918	1991.67	1747.82	1.13951
SPD_0575	SPD_0627	63	78.7802	0.799694	-1.77788	1034.33	1398.81	0.739439
SPD_0575	SPD_0628	95	76.6789	1.23893	2.09224	1512.33	1234.72	1.22484
SPD_0575	SPD_0629	46	45.1249	1.01939	0.130266	770.333	680.054	1.13275
SPD_0575	SPD_0630	31	30.4228	1.01897	0.104647	365.333	469.914	0.777448
SPD_0575	SPD_0631	23	27.5955	0.83347	-0.874804	298.333	454.175	0.656868
SPD_0575	SPD_0632	37	34.8763	1.06089	0.3596	585	437.313	1.33771
SPD_0575	SPD_0634	30	26.7569	1.12121	0.626961	516.667	414.162	1.2475
SPD_0575	SPD_0635	190	165.018	1.15139	1.94471	3177.33	2465.2	1.28888
SPD_0575	SPD_0637	14	18.6089	0.75233	-1.0684	208	266.765	0.779713
SPD_0575	SPD_0641	33	30.9551	1.06606	0.367548	333.333	371.519	0.897217
SPD_0575	SPD_0642	91	91.9576	0.989586	-0.099864	1850.67	1569.63	1.17905
SPD_0575	SPD_0644	29	28.7992	1.00697	0.0374215	552.333	485.061	1.13869
SPD_0575	SPD_0645	48	47.3463	1.01381	0.0950052	759.667	786.303	0.966125
SPD_0575	SPD_0646	32	26.1749	1.22254	1.13856	624.333	372.538	1.67589
SPD_0575	SPD_0647	15	16.3977	0.914761	-0.345167	221.333	251.864	0.878782
SPD_0575	SPD_0648	36	44.8532	0.802618	-1.32192	570	833.066	0.684219
SPD_0575	SPD_0651	39	37.7958	1.03186	0.195882	659.333	581.871	1.13313
SPD_0575	SPD_0652	112	103.738	1.07964	0.811135	2181.67	1663	1.31189
SPD_0575	SPD_0653	74	79.7731	0.927631	-0.646371	1144	1282.62	0.891924
SPD_0575	SPD_0654	73	67.0675	1.08846	0.724405	1088.33	1059.5	1.02722
SPD_0575	SPD_0655	36	36.3482	0.99042	-0.0577591	527.667	574.651	0.918238
SPD_0575	SPD_0656	20	18.9034	1.05801	0.252228	232	283.233	0.819115
SPD_0575	SPD_0657	38	32.1103	1.18342	1.03936	1223.67	525.337	2.3293
SPD_0575	SPD_0661	244	260.632	0.936187	-1.03021	4150	4297.41	0.965698
SPD_0575	SPD_0662	66	62.6764	1.05303	0.419819	1146.33	1025.41	1.11792
SPD_0575	SPD_0665	54	47.7786	1.13021	0.900061	944.667	718.794	1.31424
SPD_0575	SPD_0668	54	54.3662	0.993264	-0.0496691	870.667	824.727	1.0557
SPD_0575	SPD_0669	103	95.2402	1.08148	0.795139	1598	1440.03	1.1097
SPD_0575	SPD_0670	7	8.31293	0.842062	-0.455369	74	122.027	0.606422
SPD_0575	SPD_0671	108	105.436	1.02432	0.249732	1960.33	1635.56	1.19857
SPD_0575	SPD_0672	70	72.7525	0.962166	-0.322705	1230.33	1228.63	1.00139
SPD_0575	SPD_0673	20	22.3854	0.893441	-0.504162	276	368.562	0.748857
SPD_0575	SPD_0676	30	25.3902	1.18156	0.914838	566.333	357.909	1.58234
SPD_0575	SPD_0677	12	9.41218	1.27494	0.843507	96.6667	137.113	0.705014
SPD_0575	SPD_0680	11	12.9362	0.85033	-0.538316	150	182.525	0.821807
SPD_0575	SPD_0681	11	9.98467	1.10169	0.321321	108.667	149.052	0.729053
SPD_0575	SPD_0682	13	13.5846	0.956966	-0.158612	127.333	243.859	0.52216
SPD_0575	SPD_0683	9	9.42142	0.95527	-0.137296	138.667	151.797	0.913499
SPD_0575	SPD_0684	11	6.97781	1.57643	1.52266	152.667	105.264	1.45033
SPD_0575	SPD_0685	61	62.7033	0.972836	-0.215097	1137.33	971.382	1.17084
SPD_0575	SPD_0686	103	101.98	1.01	0.100968	1527.33	1609.91	0.948705
SPD_0575	SPD_0687	49	40.9102	1.19775	1.2648	892.333	664.129	1.34361
SPD_0575	SPD_0688	130	112.044	1.16026	1.69634	2487.67	1761.66	1.41211
SPD_0575	SPD_0692	93	85.2164	1.09134	0.843175	1388.67	1348.17	1.03004
SPD_0575	SPD_0693	135	139.105	0.970488	-0.348072	2448	2227.15	1.09916
SPD_0575	SPD_0694	18	18.7148	0.961807	-0.165226	377.667	309.937	1.21853
SPD_0575	SPD_0695	43	39.328	1.09337	0.585528	777.667	563.636	1.37973
SPD_0575	SPD_0696	46	35.8481	1.28319	1.69556	821.667	556.326	1.47695
SPD_0575	SPD_0697	107	88.9749	1.20259	1.91093	1573	1292.7	1.21683
SPD_0575	SPD_0698	170	158.626	1.0717	0.90306	3190	2455.19	1.29929
SPD_0575	SPD_0699	50	29.6053	1.68889	3.74828	1089	439.505	2.47779
SPD_0575	SPD_0700	24	20.4693	1.17249	0.780381	182.333	167.061	1.09142
SPD_0575	SPD_0701	20	15.3608	1.30202	1.18369	322.667	170.505	1.89242
SPD_0575	SPD_0702	52	35.8087	1.45216	2.70575	670	460.885	1.45373
SPD_0575	SPD_0703	16	10.4868	1.52573	1.70249	208.333	117.522	1.77272
SPD_0575	SPD_0704	78	81.7087	0.95461	-0.410291	1115	1302.54	0.856017
SPD_0575	SPD_0705	76	70.0261	1.08531	0.713882	1084.33	1030.68	1.05206
SPD_0575	SPD_0707	33	32.094	1.02823	0.159916	724.667	471.262	1.53771
SPD_0575	SPD_0715	24	17.8363	1.34557	1.45944	365.333	270.883	1.34868
SPD_0575	SPD_0717	67	65.4739	1.02331	0.188608	1122	939.687	1.19401
SPD_0575	SPD_0719	24	29.9696	0.80081	-1.09045	300.667	380.19	0.790833
SPD_0575	SPD_0720	21	19.0321	1.1034	0.451079	251	231.601	1.08376
SPD_0575	SPD_0722	38	38.8551	0.977994	-0.137174	546	574.444	0.950484
SPD_0575	SPD_0724	73	79.0365	0.923624	-0.679003	845.333	1003.83	0.84211
SPD_0575	SPD_0726	46	33.6526	1.36691	2.12846	560.333	394.382	1.42079
SPD_0575	SPD_0727	87	101.837	0.854304	-1.47028	1196.67	1426.13	0.8391
SPD_0575	SPD_0728	17	14.6024	1.16419	0.627437	235.333	210.69	1.11697
SPD_0575	SPD_0729	23	28.2409	0.814422	-0.986199	629.333	428.471	1.46879
SPD_0575	SPD_0730	33	35.6774	0.924954	-0.448253	499.333	526.102	0.94912
SPD_0575	SPD_0731	47	44.5863	1.05413	0.361475	836.667	737.605	1.1343
SPD_0575	SPD_0732	15	8.51057	1.76251	2.22448	261.333	114.207	2.28825
SPD_0575	SPD_0734	44	46.2468	0.951418	-0.330381	817.333	730.553	1.11879
SPD_0575	SPD_0735	5	6.18765	0.808061	-0.477448	44	65.495	0.671807
SPD_0575	SPD_0736	46	40.0174	1.1495	0.945723	1158.67	668.797	1.73246
SPD_0575	SPD_0737	6	8.16314	0.735011	-0.757106	50.3333	137.544	0.365942
SPD_0575	SPD_0738	26	21.108	1.23176	1.0648	421	375.875	1.12005
SPD_0575	SPD_0749	23	20.7073	1.11072	0.503832	324.333	238.336	1.36082
SPD_0575	SPD_0750	40	31.242	1.28033	1.56688	487.667	381.351	1.27879
SPD_0575	SPD_0751	40	43.0068	0.930085	-0.458499	611.333	568.241	1.07583
SPD_0575	SPD_0752	23	23.8415	0.964703	-0.172347	366	302.746	1.20893
SPD_0575	SPD_0753	33	23.1836	1.42342	2.03873	397	256.11	1.55012
SPD_0575	SPD_0767	23	23.7236	0.969498	-0.148567	330	263.52	1.25228
SPD_0575	SPD_0771	22	22.2884	0.987061	-0.0610878	212.333	272.192	0.780087
SPD_0575	SPD_0773	42	34.9059	1.20323	1.20073	473.333	433.804	1.09112
SPD_0575	SPD_0775	31	39.265	0.789508	-1.31898	385	507.813	0.758153
SPD_0575	SPD_0776	42	31.9985	1.31256	1.76807	467	389.543	1.19884
SPD_0575	SPD_0777	39	41.9217	0.930306	-0.451246	430	508.949	0.844879
SPD_0575	SPD_0778	26	28.9711	0.897445	-0.552002	293.333	392.629	0.7471
SPD_0575	SPD_0779	21	14.4499	1.4533	1.72313	310.333	198.381	1.56433
SPD_0575	SPD_0780	40	34.5432	1.15797	0.928452	638.667	506.745	1.26033
SPD_0575	SPD_0781	77	81.2105	0.948153	-0.467228	1112.67	1090.26	1.02055
SPD_0575	SPD_0782	166	171.115	0.970109	-0.391013	2426.33	2190.63	1.1076
SPD_0575	SPD_0783	72	71.1828	1.01148	0.0968621	1103.67	948.228	1.16393
SPD_0575	SPD_0784	383	358.706	1.06773	1.28273	5159.33	4741.01	1.08823
SPD_0575	SPD_0786	11	11.0509	0.995392	-0.0153169	116	143.669	0.807413
SPD_0575	SPD_0787	185	178.428	1.03684	0.492036	2057.67	2077.22	0.990589
SPD_0575	SPD_0791	20	30.7895	0.649573	-1.94446	279	422.06	0.661043
SPD_0575	SPD_0792	46	50.8235	0.905094	-0.676591	583.333	693.545	0.841089
SPD_0575	SPD_0793	3	5.25074	0.571348	-0.982233	21	68.3614	0.307191
SPD_0575	SPD_0795	15	14.1666	1.05883	0.221428	164.333	193.885	0.847581
SPD_0575	SPD_0796	78	88.6267	0.880096	-1.1288	1082.33	1216.43	0.889765
SPD_0575	SPD_0797	54	61.1036	0.883744	-0.908757	650.333	793.712	0.819357
SPD_0575	SPD_0798	45	48.667	0.92465	-0.525653	620.667	671.587	0.924179
SPD_0575	SPD_0800	81	75.8081	1.06849	0.596307	992.333	995.088	0.997232
SPD_0575	SPD_0801	299	300.624	0.994599	-0.0936428	4089.33	4012.21	1.01922
SPD_0575	SPD_0802	170	152.737	1.11302	1.39681	2239.33	2021.22	1.10791
SPD_0575	SPD_0803	39	45.2017	0.8628	-0.922426	710.667	614.556	1.15639
SPD_0575	SPD_0804	46	44.9969	1.02229	0.14954	734.667	576.058	1.27534
SPD_0575	SPD_0805	146	133.482	1.09378	1.08347	1914.67	1697.03	1.12825
SPD_0575	SPD_0806	37	39.3093	0.941252	-0.368334	641	535.715	1.19653
SPD_0575	SPD_0808	26	21.3214	1.21943	1.01322	336.333	250.366	1.34337
SPD_0575	SPD_0809	98	99.5502	0.984428	-0.15537	1347.67	1129.6	1.19304
SPD_0575	SPD_0811	17	19.9858	0.850602	-0.66789	229.333	234.478	0.97806
SPD_0575	SPD_0812	97	106.395	0.911693	-0.910872	1460	1242.91	1.17466
SPD_0575	SPD_0813	86	84.8792	1.0132	0.121649	1080.67	984.542	1.09763
SPD_0575	SPD_0814	59	46.4851	1.26922	1.83557	713	562.453	1.26766
SPD_0575	SPD_0815	98	90.3947	1.08413	0.799922	1171	1019.3	1.14883
SPD_0575	SPD_0816	39	36.602	1.06551	0.39636	513.667	463.121	1.10914
SPD_0575	SPD_0817	73	68.405	1.06717	0.555572	1272	900.976	1.4118
SPD_0575	SPD_0821	100	103.804	0.963352	-0.373385	1531.33	1285.87	1.19089
SPD_0575	SPD_0822	37	40.7225	0.908588	-0.583336	378	452.417	0.835513
SPD_0575	SPD_0823	45	44.2164	1.01772	0.11784	609	502.045	1.21304
SPD_0575	SPD_0824	20	20.3018	0.985136	-0.0669747	270	222.287	1.21464
SPD_0575	SPD_0828	7	9.02579	0.775555	-0.674298	195	106.515	1.83073
SPD_0575	SPD_0829	25	19.822	1.26122	1.16302	320	234.373	1.36534
SPD_0575	SPD_0831	79	82.7534	0.954643	-0.412606	968.333	1056.48	0.916563
SPD_0575	SPD_0833	70	64.4335	1.08639	0.693465	813.333	745.631	1.0908
SPD_0575	SPD_0836	19	22.9495	0.827906	-0.824425	188.667	220.197	0.856808
SPD_0575	SPD_0838	23	27.5721	0.834178	-0.870719	227.667	307.661	0.739991
SPD_0575	SPD_0839	35	30.8657	1.13395	0.744163	424.667	374.828	1.13296
SPD_0575	SPD_0840	22	24.5507	0.896104	-0.51479	298.333	283.34	1.05292
SPD_0575	SPD_0842	54	63.3406	0.852533	-1.17364	649.667	798.754	0.81335
SPD_0575	SPD_0844	33	36.3226	0.908525	-0.551302	417.333	445.861	0.936017
SPD_0575	SPD_0845	46	47.5472	0.967459	-0.224386	662.667	581.476	1.13963
SPD_0575	SPD_0846	71	66.0517	1.07491	0.608849	1059	787.225	1.34523
SPD_0575	SPD_0850	12	9.76632	1.22871	0.714752	185.667	119.768	1.55022
SPD_0575	SPD_0851	32	29.9192	1.06955	0.380416	311.333	354.79	0.877514
SPD_0575	SPD_0852	37	36.6626	1.0092	0.0557192	513.333	426.167	1.20453
SPD_0575	SPD_0853	170	158.402	1.07322	0.921524	2064	1892.52	1.09061
SPD_0575	SPD_0854	58	71.4278	0.812008	-1.58881	659.667	767.439	0.859569
SPD_0575	SPD_0858	25	29.6364	0.843556	-0.851672	267.333	390.432	0.684712
SPD_0575	SPD_0860	34	26.7071	1.27307	1.41119	329	301.466	1.09133
SPD_0575	SPD_0862	35	35.8876	0.975268	-0.148162	207	288.813	0.716726
SPD_0575	SPD_0864	39	44.9638	0.867364	-0.889395	536.667	578.436	0.927789
SPD_0575	SPD_0865	12	10.3383	1.16074	0.516817	96.6667	115.205	0.839081
SPD_0575	SPD_0866	95	97.3757	0.975603	-0.240747	941.333	1086.54	0.866357
SPD_0575	SPD_0867	19	21.4876	0.884233	-0.536636	198	225.709	0.877235
SPD_0575	SPD_0868	22	27.3417	0.804632	-1.02156	215	272.766	0.788222
SPD_0575	SPD_0870	30	22.2338	1.3493	1.64703	305.333	257.931	1.18378
SPD_0575	SPD_0871	14	15.2974	0.915191	-0.331704	122.667	168.022	0.730064
SPD_0575	SPD_0872	30	26.0245	1.15276	0.779284	444	303.689	1.46202
SPD_0575	SPD_0873	52	49.8893	1.04231	0.29883	544	549.916	0.989243
SPD_0575	SPD_0875	7	9.37903	0.746346	-0.77682	112.333	93.4368	1.20224
SPD_0575	SPD_0879	8	9.29305	0.860859	-0.424165	185.333	99.0849	1.87045
SPD_0575	SPD_0885	24	28.7086	0.835988	-0.878784	362	332.245	1.08956
SPD_0575	SPD_0886	44	34.4103	1.27869	1.63478	434.333	385.585	1.12643
SPD_0575	SPD_0887	106	88.669	1.19546	1.84051	1284.67	951.716	1.34984
SPD_0575	SPD_0888	19	23.8262	0.797443	-0.988723	176.333	251.367	0.701497
SPD_0575	SPD_0889	58	57.1912	1.01414	0.106949	715.333	629.123	1.13703
SPD_0575	SPD_0890	243	244.755	0.992831	-0.112164	2786.67	2737.02	1.01814
SPD_0575	SPD_0893	23	30.7675	0.747542	-1.40035	200	329.208	0.607518
SPD_0575	SPD_0894	77	62.8129	1.22586	1.79006	855.333	673.081	1.27077
SPD_0575	SPD_0895	100	117.216	0.853127	-1.59014	1156.67	1337.84	0.864578
SPD_0575	SPD_0896	8	6.60522	1.21116	0.542704	83.3333	71.209	1.17026
SPD_0575	SPD_0897	67	61.5636	1.08831	0.692869	792.333	699.412	1.13286
SPD_0575	SPD_0898	60	56.3107	1.06552	0.491637	719.333	628.635	1.14428
SPD_0575	SPD_0900	48	41.8095	1.14806	0.957381	387.333	393.202	0.985074
SPD_0575	SPD_0901	46	55.0013	0.836343	-1.21373	713	599.508	1.18931
SPD_0575	SPD_0904	20	13.2089	1.51413	1.86856	116.667	115.599	1.00924
SPD_0575	SPD_0905	31	27.7335	1.11778	0.620264	362.667	285.495	1.27031
SPD_0575	SPD_0909	7	7.01569	0.997763	-0.00592516	71	66.0103	1.07559
SPD_0575	SPD_0910	31	23.7551	1.30498	1.48647	208	250.325	0.830921
SPD_0575	SPD_0911	9	9.16843	0.98163	-0.0556239	66.6667	84.8033	0.786133
SPD_0575	SPD_0912	57	50.1247	1.13716	0.971106	578.333	495.206	1.16786
SPD_0575	SPD_0913	34	31.7418	1.07114	0.400811	401.333	330.524	1.21423
SPD_0575	SPD_0914	49	41.8677	1.17035	1.10228	467.333	431.848	1.08217
SPD_0575	SPD_0915	71	53.5286	1.32639	2.388	663.667	525.433	1.26309
SPD_0575	SPD_0916	167	165.731	1.00765	0.0985436	1537.67	1737.21	0.885136
SPD_0575	SPD_0917	94	94.0267	0.999716	-0.00275337	1080	965.409	1.1187
SPD_0575	SPD_0918	139	144.119	0.964478	-0.426437	1485.33	1560.96	0.951552
SPD_0575	SPD_0919	7	10.2449	0.683267	-1.01379	104.333	109.411	0.953592
SPD_0575	SPD_0920	7	11.4893	0.60926	-1.32445	87	126.264	0.689033
SPD_0575	SPD_0921	279	269.898	1.03373	0.554059	3234	2877.25	1.12399
SPD_0575	SPD_0922	56	56.7172	0.987355	-0.0952338	585.667	629.539	0.930311
SPD_0575	SPD_0923	23	21.0261	1.09388	0.430471	253.667	207.302	1.22366
SPD_0575	SPD_0924	120	110.546	1.08552	0.899209	1433	1177.08	1.21742
SPD_0575	SPD_0925	56	55.9288	1.00127	0.00951647	728.667	610.917	1.19274
SPD_0575	SPD_0926	71	67.5897	1.05046	0.414814	855.667	716.92	1.19353
SPD_0575	SPD_0927	198	197.016	1.00499	0.0700943	2384	2157.46	1.105
SPD_0575	SPD_0928	82	88.5129	0.926418	-0.692267	739.667	973.725	0.759626
SPD_0575	SPD_0929	39	38.1535	1.02219	0.137046	353.333	418.627	0.844028
SPD_0575	SPD_0930	14	14.3262	0.977227	-0.0861952	135	132.788	1.01666
SPD_0575	SPD_0931	97	104.896	0.924727	-0.770936	928	1156.44	0.802464
SPD_0575	SPD_0932	407	388.607	1.04733	0.933034	4920.33	4381.51	1.12298
SPD_0575	SPD_0933	86	83.059	1.03541	0.322706	982.333	918.708	1.06926
SPD_0575	SPD_0934	10	10.0347	0.996545	-0.0109461	115	106.253	1.08232
SPD_0575	SPD_0935	18	16.5684	1.08641	0.351713	201	168.232	1.19478
SPD_0575	SPD_0936	39	36.6334	1.0646	0.391	464.333	379.261	1.22431
SPD_0575	SPD_0938	68	68.2288	0.996647	-0.0276968	790.333	705.686	1.11995
SPD_0575	SPD_0939	166	162.17	1.02362	0.300761	1766.67	1719.25	1.02758
SPD_0575	SPD_0940	244	225.397	1.08254	1.23914	2873.67	2407.67	1.19355
SPD_0575	SPD_0941	198	179.79	1.10129	1.35809	1990	1842.6	1.08
SPD_0575	SPD_0942	140	137.737	1.01643	0.192787	1471	1381.57	1.06473
SPD_0575	SPD_0943	400	396.233	1.00951	0.189236	4411	3989.74	1.10559
SPD_0575	SPD_0944	78	88.0898	0.885461	-1.07502	697.333	868.648	0.802781
SPD_0575	SPD_0945	227	215.549	1.05313	0.779968	2480.33	2129.12	1.16496
SPD_0575	SPD_0946	247	221.994	1.11264	1.67835	2358	2131.55	1.10624
SPD_0575	SPD_0947	227	224.653	1.01045	0.156573	2208.33	2186.96	1.00977
SPD_0575	SPD_0948	253	230.611	1.09709	1.47435	2644.33	2318.63	1.14047
SPD_0575	SPD_0949	102	107.13	0.952113	-0.495649	1083.67	1086.75	0.997162
SPD_0575	SPD_0950	235	232.599	1.01032	0.157462	2581	2350.74	1.09795
SPD_0575	SPD_0951	14	9.95122	1.40686	1.28347	159	95.7561	1.66047
SPD_0575	SPD_0954	29	28.2389	1.02695	0.143221	267	264.05	1.01117
SPD_0575	SPD_0955	36	33.1444	1.08616	0.496006	334	325.329	1.02665
SPD_0575	SPD_0956	30	24.4509	1.22695	1.1222	265.333	247.328	1.0728
SPD_0575	SPD_0963	5	6.12116	0.816839	-0.453158	42.6667	63.5833	0.671036
SPD_0575	SPD_0967	15	9.08674	1.65076	1.96166	74	56.7569	1.30381
SPD_0575	SPD_0968	9	9.97806	0.901979	-0.30963	82.3333	90.6399	0.908356
SPD_0575	SPD_0969	32	27.1296	1.17953	0.935076	355.333	270.996	1.31121
SPD_0575	SPD_0974	35	29.3235	1.19358	1.04827	337	312.747	1.07755
SPD_0575	SPD_0975	35	25.0736	1.39589	1.98235	359	264.374	1.35792
SPD_0575	SPD_0976	11	8.756	1.25628	0.75835	75	67.8386	1.10557
SPD_0575	SPD_0978	3	5.65377	0.530619	-1.11608	20	61.0612	0.32754
SPD_0575	SPD_0981	13	18.147	0.716373	-1.20823	122.667	184.911	0.663382
SPD_0575	SPD_0982	29	24.622	1.17781	0.882298	229	212.283	1.07875
SPD_0575	SPD_0984	22	17.6451	1.24681	1.03674	202	171.269	1.17943
SPD_0575	SPD_0985	11	11.1172	0.989454	-0.0351636	128.333	114.976	1.11618
SPD_0575	SPD_0988	51	53.7235	0.949306	-0.371569	516	548.029	0.941556
SPD_0575	SPD_0995	68	69.1808	0.982932	-0.141962	790	731.898	1.07939
SPD_0575	SPD_0996	27	26.7967	1.00759	0.0392824	298.333	256.652	1.1624
SPD_0575	SPD_0998	38	41.0431	0.925855	-0.47501	406	405.06	1.00232
SPD_0575	SPD_0999	49	42.5179	1.15246	0.994104	586.667	434.439	1.3504
SPD_0575	SPD_1000	102	101.228	1.00763	0.0767779	1323.33	1160.01	1.14079
SPD_0575	SPD_1002	153	150.908	1.01386	0.170271	1901.33	1603.77	1.18554
SPD_0575	SPD_1003	10	7.42881	1.34611	0.943355	130.667	81.6752	1.59983
SPD_0575	SPD_1004	36	33.1545	1.08582	0.494178	533	358.166	1.48814
SPD_0575	SPD_1005	105	103.996	1.00966	0.0984706	1187	1078.76	1.10034
SPD_0575	SPD_1006	95	88.0928	1.07841	0.735927	1139.67	964.508	1.1816
SPD_0575	SPD_1007	168	179.265	0.937158	-0.841387	1975.33	1939.57	1.01844
SPD_0575	SPD_1008	134	106.687	1.25601	2.64432	1541.67	1138.45	1.35418
SPD_0575	SPD_1010	72	66.4052	1.08425	0.686567	841.333	769.112	1.0939
SPD_0575	SPD_1011	80	73.2743	1.09179	0.785708	961.333	824.821	1.16551
SPD_0575	SPD_1013	18	17.5966	1.02292	0.0961594	330.667	212.217	1.55816
SPD_0575	SPD_1017	10	14.0547	0.711507	-1.08155	102.333	151.28	0.676448
SPD_0575	SPD_1018	546	520.323	1.04935	1.12566	6530.67	5898.83	1.10711
SPD_0575	SPD_1020	40	38.3095	1.04413	0.273131	424.667	393.673	1.07873
SPD_0575	SPD_1021	61	87.2157	0.699415	-2.80714	644	952.703	0.675971
SPD_0575	SPD_1022	11	12.5172	0.87879	-0.428838	116	140.27	0.826976
SPD_0575	SPD_1024	57	55.6157	1.02489	0.185623	638.667	629.749	1.01416
SPD_0575	SPD_1025	67	78.4036	0.854552	-1.28788	783.667	899.975	0.870765
SPD_0575	SPD_1026	46	37.7224	1.21943	1.34773	633.667	437.227	1.44929
SPD_0575	SPD_1027	37	28.7966	1.28487	1.5287	343.333	319.639	1.07413
SPD_0575	SPD_1028	51	47.6804	1.06962	0.480751	527.667	540.123	0.976937
SPD_0575	SPD_1029	63	67.0739	0.939262	-0.497433	661.333	727.788	0.908689
SPD_0575	SPD_1030	28	22.6349	1.23703	1.12768	193.667	178.859	1.08279
SPD_0575	SPD_1031	24	24.8089	0.967393	-0.162411	210.333	287.241	0.732254
SPD_0575	SPD_1032	30	28.4674	1.05384	0.287256	330	308.818	1.06859
SPD_0575	SPD_1033	118	141.183	0.835792	-1.95113	1307.33	1677.79	0.779201
SPD_0575	SPD_1034	50	53.1554	0.940638	-0.432793	540	616.959	0.875261
SPD_0575	SPD_1035	13	7.70914	1.68631	1.90556	129.667	89.481	1.4491
SPD_0575	SPD_1036	21	24.7867	0.84723	-0.760585	378	292.619	1.29178
SPD_0575	SPD_1037	14	14.6723	0.954182	-0.175503	193.333	166.131	1.16374
SPD_0575	SPD_1038	202	196.384	1.0286	0.400764	2190	2258.03	0.969871
SPD_0575	SPD_1044	18	19.785	0.90978	-0.401304	229	180.174	1.27099
SPD_0575	SPD_1045	18	22.1879	0.811254	-0.889069	167	251.574	0.66382
SPD_0575	SPD_1046	117	116.89	1.00094	0.0101327	1361.67	1320.51	1.03117
SPD_0575	SPD_1047	158	141.85	1.11386	1.35602	1958	1622.86	1.20651
SPD_0575	SPD_1048	17	10.9782	1.54852	1.81743	142	117.149	1.21213
SPD_0575	SPD_1049	37	47.8759	0.772832	-1.57183	342.333	510.252	0.67091
SPD_0575	SPD_1050	165	159.001	1.03773	0.475751	2260.67	1863.87	1.21289
SPD_0575	SPD_1051	44	37.0296	1.18824	1.14547	414	408.7	1.01297
SPD_0575	SPD_1052	58	41.6181	1.39363	2.53936	567.667	426.12	1.33217
SPD_0575	SPD_1053	26	23.2259	1.11944	0.575609	243.667	238.348	1.02231
SPD_0575	SPD_1060	35	33.1932	1.05443	0.313607	295.667	283.535	1.04279
SPD_0575	SPD_1061	25	34.4901	0.724846	-1.61593	352.333	369.265	0.954149
SPD_0575	SPD_1062	21	19.0793	1.10067	0.439733	310	198.484	1.56184
SPD_0575	SPD_1063	8	6.27541	1.27482	0.688438	128	55.9076	2.28949
SPD_0575	SPD_1067	5	6.24238	0.800976	-0.497256	54	62.4799	0.864278
SPD_0575	SPD_1070	24	15.1534	1.5838	2.27258	179	139.388	1.28418
SPD_0575	SPD_1071	587	571.547	1.02704	0.646386	6443	6211.56	1.03726
SPD_0575	SPD_1072	27	25.0082	1.07964	0.398289	310.667	260.065	1.19457
SPD_0575	SPD_1073	57	53.8183	1.05912	0.433711	545.667	647.657	0.842524
SPD_0575	SPD_1074	13	8.15798	1.59353	1.69526	252.667	97.8336	2.58262
SPD_0575	SPD_1075	38	37.4439	1.01485	0.0908805	420	428.396	0.980401
SPD_0575	SPD_1076	14	12.1057	1.15648	0.544443	127	136.385	0.931184
SPD_0575	SPD_1079	205	190.944	1.07361	1.0172	2597.67	2266.73	1.146
SPD_0575	SPD_1080	87	71.9966	1.20839	1.76821	995.667	805.283	1.23642
SPD_0575	SPD_1081	18	13.3068	1.35269	1.28657	348	138.009	2.52157
SPD_0575	SPD_1086	35	40.5359	0.863432	-0.869498	291.333	453.236	0.642785
SPD_0575	SPD_1087	20	13.4432	1.48774	1.78829	128.667	110.443	1.165
SPD_0575	SPD_1088	4	6.59875	0.606176	-1.01166	58	61.3139	0.945952
SPD_0575	SPD_1091	59	50.5782	1.16651	1.1842	733.333	597.636	1.22706
SPD_0575	SPD_1092	28	22.628	1.23741	1.12932	1827.33	259.795	7.03375
SPD_0575	SPD_1093	17	13.521	1.2573	0.946132	186	152.748	1.21769
SPD_0575	SPD_1094	27	21.4593	1.25819	1.19606	398	249.307	1.59642
SPD_0575	SPD_1095	46	49.8815	0.922186	-0.549577	540	584.288	0.924202
SPD_0575	SPD_1096	10	9.25	1.08108	0.246598	79	88.6395	0.891251
SPD_0575	SPD_1097	62	55.5315	1.11648	0.868023	671	661.328	1.01462
SPD_0575	SPD_1098	21	23.6811	0.886783	-0.550949	142.333	181.262	0.785233
SPD_0575	SPD_1099	6	6.39577	0.93812	-0.156495	27	49.7382	0.542842
SPD_0575	SPD_1102	21	18.6241	1.12757	0.55054	319.333	228.96	1.39471
SPD_0575	SPD_1103	37	42.6503	0.86752	-0.865188	326	472.285	0.690261
SPD_0575	SPD_1104	3	10.2918	0.291494	-2.27295	16.6667	95.7661	0.174035
SPD_0575	SPD_1107	40	27.6731	1.44545	2.34329	470.667	302.487	1.55599
SPD_0575	SPD_1108	75	101.901	0.736012	-2.66485	954.667	1241.74	0.768812
SPD_0575	SPD_1109	260	237.245	1.09591	1.47732	3459.67	2784.34	1.24254
SPD_0575	SPD_1111	21	26.2673	0.799474	-1.02773	224	314.382	0.712508
SPD_0575	SPD_1113	8	14.9923	0.533607	-1.80587	177.333	169.362	1.04707
SPD_0575	SPD_1115	85	77.7353	1.09345	0.823963	1211.67	970.436	1.24858
SPD_0575	SPD_1117	34	30.0262	1.13234	0.725187	481	375.508	1.28093
SPD_0575	SPD_1118	16	13.7563	1.16311	0.604954	214.667	166.969	1.28567
SPD_0575	SPD_1119	24	30.1015	0.797302	-1.1121	257.333	346.064	0.7436
SPD_0575	SPD_1121	106	117.412	0.902805	-1.05317	1486.33	1532.58	0.969826
SPD_0575	SPD_1130	14	12.8192	1.09211	0.329792	121	127.196	0.951286
SPD_0575	SPD_1131	38	32.7529	1.1602	0.916838	383.667	244.295	1.5705
SPD_0575	SPD_1132	20	15.769	1.26831	1.06546	227.333	133.673	1.70066
SPD_0575	SPD_1133	4	5.06379	0.789922	-0.472736	19	35.6656	0.532726
SPD_0575	SPD_1135	14	19.8605	0.704918	-1.31504	152.667	247.698	0.616341
SPD_0575	SPD_1137	100	92.6611	1.0792	0.762404	1264.33	1207.55	1.04702
SPD_0575	SPD_1138	72	65.166	1.10487	0.846575	836	801.386	1.04319
SPD_0575	SPD_1139	45	38.8593	1.15802	0.985083	590	532.699	1.10757
SPD_0575	SPD_1140	10	13.6738	0.731324	-0.993513	104	163.729	0.635194
SPD_0575	SPD_1141	19	21.6436	0.877859	-0.568234	198	198.26	0.998688
SPD_0575	SPD_1144	31	30.6572	1.01118	0.0619091	342.333	381.37	0.89764
SPD_0575	SPD_1145	56	56.8836	0.984466	-0.117159	579.667	702.397	0.825269
SPD_0575	SPD_1146	46	38.0531	1.20884	1.28826	498.333	461.511	1.07979
SPD_0575	SPD_1149	42	37.8653	1.10919	0.671922	608	482.364	1.26046
SPD_0575	SPD_1150	20	16.1272	1.24014	0.964361	359	201.323	1.7832
SPD_0575	SPD_1151	15	10.853	1.3821	1.25879	162.333	136.89	1.18587
SPD_0575	SPD_1155	20	16.0293	1.24771	0.991764	286	205.384	1.39252
SPD_0575	SPD_1156	52	44.9996	1.15556	1.04356	663.333	572.805	1.15804
SPD_0575	SPD_1158	27	26.4704	1.02001	0.10293	290.333	278.784	1.04143
SPD_0575	SPD_1159	33	26.1176	1.26352	1.34671	702.333	349.307	2.01065
SPD_0575	SPD_1160	86	95.391	0.901552	-0.961523	1160.33	1217.88	0.95275
SPD_0575	SPD_1161	32	32.6806	0.979174	-0.119057	410	444.158	0.923095
SPD_0575	SPD_1164	35	33.9018	1.03239	0.188608	502	456.823	1.09889
SPD_0575	SPD_1165	56	76.1274	0.735609	-2.30684	627.667	1018.2	0.616444
SPD_0575	SPD_1166	416	386.223	1.0771	1.51515	5941.33	5034.36	1.18016
SPD_0575	SPD_1167	483	497.43	0.97099	-0.647015	6939.33	6665.79	1.04104
SPD_0575	SPD_1168	136	136.296	0.997828	-0.0253628	1735	1784.41	0.972311
SPD_0575	SPD_1169	286	288.715	0.990595	-0.159812	3538.33	3826.01	0.924809
SPD_0575	SPD_1170	319	264.995	1.2038	3.31757	4370	3388.32	1.28973
SPD_0575	SPD_1171	52	53.9299	0.964215	-0.262795	711.667	707.255	1.00624
SPD_0575	SPD_1174	10	11.9618	0.835996	-0.56722	115	157.013	0.732422
SPD_0575	SPD_1175	375	362.583	1.03425	0.652109	5487.67	4602.38	1.19235
SPD_0575	SPD_1176	137	138.855	0.986641	-0.157423	1853.67	1760.75	1.05277
SPD_0575	SPD_1177	339	317.324	1.06831	1.21681	3704.33	3872.15	0.956661
SPD_0575	SPD_1178	395	383.365	1.03035	0.594212	4924.67	4634.45	1.06262
SPD_0575	SPD_1179	595	576.042	1.03291	0.789879	8253.67	7207.67	1.14512
SPD_0575	SPD_1180	57	69.33	0.822155	-1.48082	847	880.3	0.962172
SPD_0575	SPD_1182	22	19.4997	1.12822	0.566215	283.667	229.853	1.23412
SPD_0575	SPD_1183	19	16.757	1.13385	0.547934	259	209.36	1.2371
SPD_0575	SPD_1184	25	22.7625	1.0983	0.468984	410.333	268.926	1.52583
SPD_0575	SPD_1185	8	6.81151	1.17448	0.45538	61	89.203	0.683833
SPD_0575	SPD_1190	58	53.2829	1.08853	0.646225	774.667	589.625	1.31383
SPD_0575	SPD_1191	48	48.652	0.986599	-0.0934746	698.667	524.698	1.33156
SPD_0575	SPD_1192	67	54.4379	1.23076	1.70259	747	598.928	1.24723
SPD_0575	SPD_1193	14	20.1663	0.694227	-1.37313	187.667	223.686	0.838975
SPD_0575	SPD_1194	9	5.96951	1.50766	1.24035	91	51.6307	1.76252
SPD_0575	SPD_1195	10	9.50967	1.05156	0.159002	74	83.6468	0.884672
SPD_0575	SPD_1196	16	12.7574	1.25417	0.907848	241	146.47	1.64539
SPD_0575	SPD_1202	106	104.665	1.01276	0.1305	1337.67	1427.87	0.936828
SPD_0575	SPD_1203	45	43.2354	1.04081	0.268362	634	581.754	1.08981
SPD_0575	SPD_1204	46	43.0674	1.06809	0.446875	545.667	552.846	0.987014
SPD_0575	SPD_1205	54	60.2897	0.895675	-0.810045	676	797.718	0.847417
SPD_0575	SPD_1207	36	45.7577	0.786753	-1.4425	451.667	583.732	0.773757
SPD_0575	SPD_1208	36	40.0921	0.897933	-0.646272	697.333	515.633	1.35238
SPD_0575	SPD_1209	28	31.5285	0.888085	-0.628405	321.667	403.84	0.796521
SPD_0575	SPD_1210	24	30.5064	0.786721	-1.17799	362	384.823	0.940691
SPD_0575	SPD_1211	22	20.3316	1.08206	0.370021	287.667	252.38	1.13981
SPD_0575	SPD_1212	38	34.3372	1.10667	0.625076	355	404.856	0.876855
SPD_0575	SPD_1213	184	178.926	1.02836	0.379313	2553	2383	1.07134
SPD_0575	SPD_1214	26	26.7572	0.971702	-0.146378	426	364.921	1.16738
SPD_0575	SPD_1215	77	61.2027	1.25811	2.01928	1058.67	865.42	1.2233
SPD_0575	SPD_1217	17	17.2956	0.982908	-0.071081	318	236.568	1.34422
SPD_0575	SPD_1218	45	52.0846	0.863979	-0.981657	721.667	723.825	0.997018
SPD_0575	SPD_1219	18	17.4711	1.03027	0.126524	319.333	226.261	1.41135
SPD_0575	SPD_1220	12	20.4077	0.588014	-1.86114	163	274.764	0.593235
SPD_0575	SPD_1221	14	14.2466	0.982693	-0.0653236	243.667	183.209	1.32999
SPD_0575	SPD_1223	80	73.6325	1.08648	0.742057	1155.33	975.345	1.18454
SPD_0575	SPD_1224	34	41.5002	0.819273	-1.16425	356.333	550.568	0.64721
SPD_0575	SPD_1225	132	121.798	1.08376	0.92442	1694.67	1546.07	1.09611
SPD_0575	SPD_1226	30	32.3773	0.926576	-0.417793	451	386.237	1.16768
SPD_0575	SPD_1227	10	11.7558	0.850646	-0.512086	76	133.584	0.568933
SPD_0575	SPD_1228	39	34.7929	1.12092	0.713239	494	398.811	1.23868
SPD_0575	SPD_1229	28	23.4018	1.19649	0.950527	360.667	264.147	1.3654
SPD_0575	SPD_1230	22	21.1699	1.03921	0.180403	262.333	234.428	1.11903
SPD_0575	SPD_1231	19	23.2404	0.817542	-0.879601	213.333	263.178	0.810606
SPD_0575	SPD_1232	77	62.3121	1.23571	1.86068	824.667	686.436	1.20137
SPD_0575	SPD_1233	32	23.9256	1.33748	1.65074	421.667	271.017	1.55587
SPD_0575	SPD_1234	13	10.0939	1.28791	0.91471	219.333	115.226	1.90351
SPD_0575	SPD_1235	4	5.11477	0.782048	-0.492917	20	65.6933	0.304445
SPD_0575	SPD_1237	30	27.9174	1.0746	0.394154	410.667	366.933	1.11919
SPD_0575	SPD_1238	31	37.8009	0.820085	-1.10616	279	454.513	0.613843
SPD_0575	SPD_1239	50	53.3579	0.937068	-0.459697	508	662.348	0.766968
SPD_0575	SPD_1240	35	35.627	0.982401	-0.105046	476	418.675	1.13692
SPD_0575	SPD_1241	26	24.493	1.06153	0.30451	418	321.435	1.30042
SPD_0575	SPD_1243	2	5.35348	0.373589	-1.44936	19	34.3105	0.553766
SPD_0575	SPD_1246	8	8.73915	0.915421	-0.250033	89.3333	110.959	0.805104
SPD_0575	SPD_1247	10	15.2143	0.657275	-1.33682	227	191.503	1.18536
SPD_0575	SPD_1248	88	74.7407	1.1774	1.5337	1225	979.56	1.25056
SPD_0575	SPD_1249	50	48.3787	1.03351	0.233098	503.667	631.246	0.797893
SPD_0575	SPD_1252	93	95.7059	0.971727	-0.276591	1473.33	1284.76	1.14677
SPD_0575	SPD_1253	2	5.70782	0.350396	-1.55197	22	59.9466	0.366993
SPD_0575	SPD_1254	178	181.743	0.979405	-0.277639	2336	2329.98	1.00258
SPD_0575	SPD_1255	48	58.8469	0.815676	-1.41398	621.333	730.77	0.850244
SPD_0575	SPD_1256	29	27.9564	1.03733	0.197383	347.667	373.813	0.930055
SPD_0575	SPD_1258	76	67.4066	1.12749	1.04668	989.333	894.247	1.10633
SPD_0575	SPD_1260	208	193.831	1.0731	1.01769	2879.33	2599.04	1.10785
SPD_0575	SPD_1261	25	18.0973	1.38142	1.6226	266.333	241.615	1.10231
SPD_0575	SPD_1262	172	170.929	1.00626	0.0819064	2583.33	2160.45	1.19574
SPD_0575	SPD_1263	268	288.448	0.929109	-1.20399	3970	3806.22	1.04303
SPD_0575	SPD_1264	374	350.371	1.06744	1.26233	5011	4569	1.09674
SPD_0575	SPD_1265	211	208.625	1.01138	0.164397	3132.33	2864.45	1.09352
SPD_0575	SPD_1266	222	212.481	1.0448	0.65301	3096.67	2964.61	1.04454
SPD_0575	SPD_1267	234	248.081	0.943239	-0.894016	3480	3411.97	1.01994
SPD_0575	SPD_1268	31	35.2362	0.879777	-0.713643	422.333	504.465	0.837191
SPD_0575	SPD_1269	14	15.1944	0.921394	-0.306406	237.333	221.03	1.07376
SPD_0575	SPD_1270	9	10.0604	0.894593	-0.334331	132	152.686	0.864522
SPD_0575	SPD_1271	21	26.785	0.784022	-1.11778	274.333	408.84	0.671005
SPD_0575	SPD_1272	29	29.3006	0.989741	-0.0555325	317.667	389.902	0.814734
SPD_0575	SPD_1273	37	28.9874	1.27642	1.48822	694.667	415.397	1.6723
SPD_0575	SPD_1274	10	7.90504	1.26502	0.745117	65	53.2478	1.22071
SPD_0575	SPD_1275	43	55.433	0.775712	-1.6699	774	802.339	0.96468
SPD_0575	SPD_1276	138	118.52	1.16436	1.78933	2034	1633.29	1.24534
SPD_0575	SPD_1277	87	88.7365	0.980431	-0.184344	1400.33	1263.22	1.10854
SPD_0575	SPD_1278	77	80.7835	0.953165	-0.420951	1328.67	1159.68	1.14572
SPD_0575	SPD_1279	62	83.1667	0.745491	-2.32102	843	1169.55	0.720791
SPD_0575	SPD_1280	17	14.647	1.16065	0.614818	198.333	210.576	0.941861
SPD_0575	SPD_1281	29	23.5228	1.23285	1.12931	264.667	326.135	0.811525
SPD_0575	SPD_1282	44	44.4735	0.989353	-0.0710048	625	636.064	0.982605
SPD_0575	SPD_1283	5	5.36013	0.932813	-0.15555	68	73.083	0.930449
SPD_0575	SPD_1286	5	9.60964	0.520311	-1.48701	80	120.777	0.662379
SPD_0575	SPD_1291	24	16.6378	1.4425	1.80493	389.667	243.327	1.60141
SPD_0575	SPD_1292	35	33.3141	1.05061	0.292099	383.667	436.261	0.879443
SPD_0575	SPD_1293	24	33.1668	0.723616	-1.59171	527	459.488	1.14693
SPD_0575	SPD_1294	46	46.58	0.987549	-0.0849796	552.667	691.185	0.799593
SPD_0575	SPD_1295	7	8.02847	0.871897	-0.362973	46	74.4364	0.617977
SPD_0575	SPD_1296	59	58.7805	1.00373	0.0286258	1001.67	804.821	1.24458
SPD_0575	SPD_1297	56	45.7924	1.22291	1.50844	612.667	618.093	0.991221
SPD_0575	SPD_1298	38	38.7052	0.981781	-0.113345	421.667	477.688	0.882725
SPD_0575	SPD_1299	35	37.0431	0.944846	-0.335684	548	524.478	1.04485
SPD_0575	SPD_1300	28	29.8365	0.938447	-0.336221	415	438.637	0.946113
SPD_0575	SPD_1301	21	20.1595	1.04169	0.187186	296	281.78	1.05047
SPD_0575	SPD_1302	125	128.16	0.975347	-0.279094	1585	1854.95	0.854469
SPD_0575	SPD_1306	27	32.7827	0.823606	-1.00996	333	398.902	0.834792
SPD_0575	SPD_1307	13	9.64098	1.34841	1.08181	146.333	113.469	1.28964
SPD_0575	SPD_1308	76	66.7381	1.13878	1.13374	1308.67	983.82	1.33019
SPD_0575	SPD_1309	128	124.664	1.02676	0.298752	2054.67	1729.8	1.18781
SPD_0575	SPD_1310	54	47.1122	1.1462	1.00348	959	665.615	1.44077
SPD_0575	SPD_1311	30	30.0098	0.999674	-0.00178761	341.333	388.244	0.879173
SPD_0575	SPD_1321	44	40.7552	1.07962	0.508268	598.333	589.784	1.0145
SPD_0575	SPD_1322	98	84.0485	1.16599	1.5218	1264.67	1123.24	1.12591
SPD_0575	SPD_1323	77	64.2144	1.19911	1.59553	1035.67	894.219	1.15818
SPD_0575	SPD_1324	9	18.5685	0.484693	-2.22052	105	265.346	0.39571
SPD_0575	SPD_1327	13	15.4573	0.841027	-0.625015	126	218.093	0.577734
SPD_0575	SPD_1328	74	69.0676	1.07141	0.593503	931.333	952.326	0.977956
SPD_0575	SPD_1329	19	17.5923	1.08002	0.335627	264.667	227.278	1.16451
SPD_0575	SPD_1330	93	86.8213	1.07117	0.66311	1609.67	1217.38	1.32224
SPD_0575	SPD_1331	54	57.6602	0.936521	-0.482026	871.667	758.656	1.14896
SPD_0575	SPD_1332	78	71.7043	1.0878	0.743488	2171.67	958.901	2.26474
SPD_0575	SPD_1343	3	7.61855	0.393776	-1.67328	43.6667	104.109	0.419434
SPD_0575	SPD_1347	17	13.941	1.21942	0.819267	216	166.383	1.29821
SPD_0575	SPD_1348	8	6.42041	1.24603	0.623395	122.667	77.8312	1.57606
SPD_0575	SPD_1350	29	22.7034	1.27734	1.32147	435.333	307.225	1.41698
SPD_0575	SPD_1351	121	104.982	1.15258	1.56338	1768	1428.97	1.23725
SPD_0575	SPD_1352	55	60.0853	0.915365	-0.656047	712.333	874.008	0.815019
SPD_0575	SPD_1353	99	96.1266	1.02989	0.29307	1413.33	1367.18	1.03375
SPD_0575	SPD_1354	18	17.3824	1.03553	0.148137	154	267.071	0.576626
SPD_0575	SPD_1355	71	82.6584	0.858956	-1.28232	1069	1215.68	0.879341
SPD_0575	SPD_1357	238	260.611	0.91324	-1.40061	4042.67	3847.93	1.05061
SPD_0575	SPD_1362	50	48.7288	1.02609	0.182098	795.667	642.112	1.23914
SPD_0575	SPD_1364	43	42.1998	1.01896	0.123182	706.333	591.563	1.19401
SPD_0575	SPD_1365	20	20.5306	0.974155	-0.117106	306.667	246.211	1.24554
SPD_0575	SPD_1367	62	64.5421	0.960613	-0.31643	736.333	839.009	0.877623
SPD_0575	SPD_1372	15	19.5918	0.765628	-1.03739	281.667	286.813	0.982057
SPD_0575	SPD_1374	14	14.6298	0.956948	-0.164671	172.333	199.173	0.865244
SPD_0575	SPD_1376	582	576.009	1.0104	0.249627	8327.67	8276.8	1.00615
SPD_0575	SPD_1377	180	170.97	1.05282	0.690633	2533	2550.48	0.993147
SPD_0575	SPD_1378	19	19.5568	0.97153	-0.125903	336	273.165	1.23003
SPD_0575	SPD_1379	10	5.93377	1.68527	1.66927	137	86.0318	1.59243
SPD_0575	SPD_1380	132	126.778	1.04119	0.463751	2138.33	1899.98	1.12545
SPD_0575	SPD_1381	9	10.2347	0.87936	-0.38595	87	132.674	0.655743
SPD_0575	SPD_1382	39	46.7405	0.834395	-1.13219	446.333	670.849	0.665326
SPD_0575	SPD_1384	77	74.8696	1.02846	0.246216	1296.33	1154.27	1.12308
SPD_0575	SPD_1385	35	29.7703	1.17567	0.958478	398.667	459.123	0.868322
SPD_0575	SPD_1387	8	6.10555	1.31028	0.766692	82.6667	92.2942	0.895686
SPD_0575	SPD_1388	21	23.1226	0.9082	-0.441427	313	308.917	1.01322
SPD_0575	SPD_1393	7	8.22533	0.85103	-0.427244	102	81.2357	1.25561
SPD_0575	SPD_1394	6	5.20755	1.15217	0.347259	35.3333	46.4949	0.75994
SPD_0575	SPD_1395	6	10.306	0.582184	-1.34132	74	106.931	0.692036
SPD_0575	SPD_1396	38	26.7381	1.42119	2.17794	663	361.051	1.83631
SPD_0575	SPD_1403	188	161.03	1.16749	2.12536	2536.67	2176.7	1.16537
SPD_0575	SPD_1406	44	52.0769	0.844904	-1.11924	554.333	769.918	0.71999
SPD_0575	SPD_1407	20	24.3174	0.822457	-0.875511	351	340.649	1.03039
SPD_0575	SPD_1408	86	76.084	1.13033	1.13682	1257.33	1072.2	1.17267
SPD_0575	SPD_1409	7	10.7304	0.652354	-1.13879	42	86.3083	0.486628
SPD_0575	SPD_1411	62	49.7784	1.24552	1.73223	847.667	682.263	1.24243
SPD_0575	SPD_1413	29	29.1482	0.994917	-0.0274449	287	302.206	0.949682
SPD_0575	SPD_1414	126	132.144	0.953509	-0.534435	1954.67	1934.04	1.01067
SPD_0575	SPD_1415	58	55.0049	1.05445	0.403838	1196	783.095	1.52727
SPD_0575	SPD_1418	25	21.9398	1.13948	0.653342	249.667	253.095	0.986453
SPD_0575	SPD_1419	11	13.0682	0.84174	-0.572111	156	196.471	0.794011
SPD_0575	SPD_1422	6	7.69767	0.779457	-0.61189	123	102.666	1.19806
SPD_0575	SPD_1423	76	60.2042	1.26237	2.03577	1136	813.278	1.39682
SPD_0575	SPD_1424	34	29.5676	1.14991	0.815134	550.667	403.53	1.36462
SPD_0575	SPD_1425	71	63.9191	1.11078	0.885672	892.667	853.188	1.04627
SPD_0575	SPD_1426	59	59.3476	0.994143	-0.0451211	935.333	940.036	0.994997
SPD_0575	SPD_1427	36	28.1537	1.27869	1.47875	431.333	415.768	1.03744
SPD_0575	SPD_1429	21	23.7217	0.885267	-0.558807	258.667	318.634	0.811798
SPD_0575	SPD_1431	19	28.0121	0.678278	-1.70276	371	350.628	1.0581
SPD_0575	SPD_1433	22	18.6813	1.17765	0.767818	209	245.226	0.852274
SPD_0575	SPD_1434	34	30.7092	1.10716	0.59384	314.333	377.086	0.833586
SPD_0575	SPD_1436	97	82.6494	1.17363	1.57852	1288	1174.53	1.09661
SPD_0575	SPD_1438	88	93.3307	0.942884	-0.551788	1329.33	1302.37	1.0207
SPD_0575	SPD_1440	92	96.9499	0.948944	-0.502713	1515.67	1537.68	0.985686
SPD_0575	SPD_1441	35	30.9147	1.13215	0.734758	535.333	491.265	1.0897
SPD_0575	SPD_1442	14	20.9519	0.668196	-1.51878	167	279.755	0.596952
SPD_0575	SPD_1443	9	11.6166	0.774754	-0.767711	120.667	153.726	0.784948
SPD_0575	SPD_1445	89	83.8906	1.06091	0.557845	1900.33	1330.53	1.42825
SPD_0575	SPD_1446	23	26.9949	0.852014	-0.768886	310.667	409.398	0.758838
SPD_0575	SPD_1447	94	89.609	1.049	0.46386	1399.67	1331.95	1.05084
SPD_0575	SPD_1448	8	8.98868	0.890009	-0.329766	71.3333	87.2916	0.817184
SPD_0575	SPD_1449	63	55.6936	1.13119	0.979046	979	888.352	1.10204
SPD_0575	SPD_1450	22	12.1873	1.80516	2.81084	221	149.636	1.47692
SPD_0575	SPD_1451	7	12.13	0.577082	-1.47294	117.667	179.87	0.654175
SPD_0575	SPD_1452	56	49.8864	1.12255	0.865582	903	730.972	1.23534
SPD_0575	SPD_1454	37	33.857	1.09283	0.540152	415	495.435	0.837648
SPD_0575	SPD_1456	7	9.08338	0.770638	-0.691265	112	121.582	0.921192
SPD_0575	SPD_1457	22	21.2758	1.03404	0.157004	384	324.363	1.18386
SPD_0575	SPD_1458	85	89.3354	0.95147	-0.458691	1490.33	1379.12	1.08064
SPD_0575	SPD_1459	38	41.3622	0.918714	-0.522781	594.667	624.148	0.952765
SPD_0575	SPD_1460	89	77.607	1.1468	1.29327	1153	1055.24	1.09265
SPD_0575	SPD_1464	23	17.6961	1.29972	1.26082	234	239.828	0.975701
SPD_0575	SPD_1465	371	374.269	0.991267	-0.168957	6178.67	5947.36	1.03889
SPD_0575	SPD_1466	55	64.6437	0.850817	-1.19945	970.333	996.531	0.973711
SPD_0575	SPD_1467	230	231.74	0.992493	-0.114276	3635	3544.48	1.02554
SPD_0575	SPD_1470	8	9.70724	0.824127	-0.547958	230.667	147.769	1.561
SPD_0575	SPD_1475	20	15.8623	1.26085	1.0389	149	195.578	0.761843
SPD_0575	SPD_1476	8	9.25393	0.864498	-0.412201	110	119.576	0.919918
SPD_0575	SPD_1477	8	9.02329	0.886595	-0.340656	69.3333	105.708	0.655896
SPD_0575	SPD_1478	23	25.4511	0.903695	-0.48585	339.667	338.451	1.00359
SPD_0575	SPD_1481	41	38.5743	1.06288	0.390561	573.333	501.453	1.14334
SPD_0575	SPD_1482	7	8.12709	0.861317	-0.39536	93.3333	117.722	0.792828
SPD_0575	SPD_1487	107	124.336	0.860572	-1.5547	1953	1967.82	0.992469
SPD_0575	SPD_1488	104	99.4493	1.04576	0.456329	1740.33	1507.97	1.15409
SPD_0575	SPD_1489	16	13.1283	1.21874	0.792552	243	210.731	1.15313
SPD_0575	SPD_1490	20	16.4112	1.21868	0.885896	425	244.015	1.7417
SPD_0575	SPD_1491	186	186.417	0.997762	-0.030552	2739.67	2801.47	0.977939
SPD_0575	SPD_1492	36	33.0408	1.08956	0.51482	493	491.818	1.0024
SPD_0575	SPD_1493	90	83.6279	1.0762	0.696798	1383	1301.24	1.06284
SPD_0575	SPD_1494	127	109.411	1.16076	1.68154	2121.33	1680.84	1.26207
SPD_0575	SPD_1495	250	234.934	1.06413	0.982933	3987.33	3525.1	1.13113
SPD_0575	SPD_1496	295	288.507	1.0225	0.382252	4578	4175.72	1.09634
SPD_0575	SPD_1498	184	180.675	1.01841	0.247398	2691.67	2730.04	0.985945
SPD_0575	SPD_1499	713	714.516	0.997878	-0.0567316	11077.7	10765.5	1.029
SPD_0575	SPD_1500	138	144.513	0.954929	-0.541815	1942.33	2204.1	0.881238
SPD_0575	SPD_1501	157	152.967	1.02636	0.326065	2611.33	2239.48	1.16605
SPD_0575	SPD_1502	151	139.563	1.08195	0.968108	2185.33	2078.61	1.05134
SPD_0575	SPD_1503	41	37.6205	1.08983	0.55099	646.333	539.653	1.19768
SPD_0575	SPD_1504	325	313.606	1.03633	0.6434	4825	4851.98	0.994439
SPD_0575	SPD_1505	18	23.9595	0.751268	-1.2175	257.667	344.783	0.747329
SPD_0575	SPD_1506	29	27.467	1.05581	0.292507	315.333	393.945	0.80045
SPD_0575	SPD_1510	47	51.4244	0.913963	-0.616978	813	780.539	1.04159
SPD_0575	SPD_1511	40	49.2148	0.812763	-1.31353	503.333	774.493	0.649887
SPD_0575	SPD_1514	83	80.5688	1.03017	0.270851	1271.67	1208.94	1.05188
SPD_0575	SPD_1515	94	101.416	0.926874	-0.736416	1242.33	1453.6	0.854661
SPD_0575	SPD_1516	190	195.884	0.96996	-0.420442	2383	2807.04	0.848936
SPD_0575	SPD_1517	81	69.3461	1.16805	1.39946	1020	960.518	1.06193
SPD_0575	SPD_1518	208	181.851	1.14379	1.93906	2739	2550.5	1.07391
SPD_0575	SPD_1520	10	13.3553	0.748767	-0.918127	142	195.314	0.727034
SPD_0575	SPD_1525	37	36.2688	1.02016	0.121421	465.333	497.051	0.936188
SPD_0575	SPD_1526	98	103.048	0.95101	-0.497314	1895	1553.45	1.21987
SPD_0575	SPD_1527	158	167.428	0.943691	-0.72861	2102	2686.75	0.782357
SPD_0575	SPD_1528	21	21.579	0.973166	-0.124652	560.333	342.218	1.63736
SPD_0575	SPD_1530	34	39.4308	0.86227	-0.864863	478	615.14	0.777059
SPD_0575	SPD_1531	62	54.1425	1.14513	1.06786	712	726.835	0.97959
SPD_0575	SPD_1532	68	65.5508	1.03736	0.302501	710	873.911	0.812439
SPD_0575	SPD_1535	28	25.265	1.10825	0.54412	471.667	336.411	1.40205
SPD_0575	SPD_1538	16	14.5536	1.09938	0.379131	155.667	206.824	0.752653
SPD_0575	SPD_1540	36	49.454	0.72795	-1.91315	611	759.128	0.80487
SPD_0575	SPD_1541	39	39.9692	0.975752	-0.153297	628	663.667	0.946257
SPD_0575	SPD_1544	46	54.3027	0.847104	-1.1267	727	823.102	0.883244
SPD_0575	SPD_1550	17	13.2364	1.28434	1.03448	161.333	151.725	1.06333
SPD_0575	SPD_1553	36	45.9501	0.783459	-1.46785	595.667	698.121	0.853242
SPD_0575	SPD_1554	28	24.8493	1.12679	0.632043	525	379.467	1.38352
SPD_0575	SPD_1555	7	11.6821	0.599207	-1.36987	41	154.898	0.26469
SPD_0575	SPD_1556	13	13.6665	0.95123	-0.180295	117	154.624	0.756675
SPD_0575	SPD_1561	22	26.7353	0.822883	-0.915801	190.333	334.292	0.569362
SPD_0575	SPD_1562	50	51.9185	0.963048	-0.266259	778	666.139	1.16792
SPD_0575	SPD_1563	54	58.3959	0.924722	-0.575256	828	842.051	0.983313
SPD_0575	SPD_1564	29	38.7818	0.747774	-1.57074	326	561.2	0.580898
SPD_0575	SPD_1565	9	8.08232	1.11354	0.322792	102	91.8221	1.11084
SPD_0575	SPD_1566	54	47.2244	1.14348	0.985975	692.667	569.542	1.21618
SPD_0575	SPD_1568	41	48.7088	0.841736	-1.10455	586.333	719.446	0.814979
SPD_0575	SPD_1569	12	16.5102	0.726822	-1.11	130.333	249.846	0.521654
SPD_0575	SPD_1570	50	52.328	0.955512	-0.321818	706	742.887	0.950347
SPD_0575	SPD_1571	206	201.812	1.02075	0.294783	2714.67	2693.56	1.00784
SPD_0575	SPD_1572	27	20.353	1.32658	1.47336	357.333	241.875	1.47735
SPD_0575	SPD_1573	43	50.3651	0.853765	-1.0378	617.667	657.159	0.939904
SPD_0575	SPD_1574	22	26.6127	0.826673	-0.89415	252	358.053	0.703806
SPD_0575	SPD_1575	86	89.1255	0.964931	-0.331073	1118.67	1268	0.882226
SPD_0575	SPD_1576	15	13.7648	1.08974	0.33294	266	192.746	1.38006
SPD_0575	SPD_1577	38	40.6271	0.935337	-0.412156	581.667	577.473	1.00726
SPD_0575	SPD_1578	20	14.1647	1.41196	1.55047	215.333	195.134	1.10352
SPD_0575	SPD_1579	3	6.2338	0.481247	-1.2952	75	83.8675	0.894268
SPD_0575	SPD_1580	75	83.9821	0.893047	-0.980132	1310.33	1244.94	1.05252
SPD_0575	SPD_1582	117	124.982	0.936133	-0.714001	1497.33	1729.3	0.865863
SPD_0575	SPD_1583	177	169.568	1.04383	0.570771	2610	2386.85	1.09349
SPD_0575	SPD_1584	212	197.444	1.07372	1.03594	2833.67	2807.45	1.00934
SPD_0575	SPD_1585	207	207.993	0.995225	-0.0688609	2824.67	2869	0.984546
SPD_0575	SPD_1586	259	278.106	0.931298	-1.14571	3521	4088.06	0.861289
SPD_0575	SPD_1587	218	212.261	1.02704	0.393931	2971.67	3012.52	0.98644
SPD_0575	SPD_1588	51	47.5868	1.07173	0.494786	833	635.738	1.31029
SPD_0575	SPD_1589	34	24.5714	1.38372	1.9021	340	319.726	1.06341
SPD_0575	SPD_1590	18	20.9808	0.857927	-0.650761	306	283.056	1.08106
SPD_0575	SPD_1591	7	10.7862	0.648979	-1.15283	41	155.108	0.264333
SPD_0575	SPD_1592	50	49.3786	1.01258	0.0884311	729.333	702.848	1.03768
SPD_0575	SPD_1593	6	8.47538	0.707933	-0.850282	38	110.923	0.342581
SPD_0575	SPD_1595	136	148.723	0.914449	-1.04331	1745.67	2216.19	0.787688
SPD_0575	SPD_1596	19	18.1073	1.0493	0.209777	374	273.674	1.36659
SPD_0575	SPD_1597	119	132.83	0.895879	-1.20001	1594.33	2143.6	0.743766
SPD_0575	SPD_1598	45	37.9087	1.18706	1.15174	631.667	587.527	1.07513
SPD_0575	SPD_1599	18	25.7961	0.697779	-1.53498	228	366.904	0.621417
SPD_0575	SPD_1600	22	22.9565	0.958335	-0.199631	269.333	322.898	0.834112
SPD_0575	SPD_1601	10	7.47477	1.33783	0.923638	148.667	103.614	1.43482
SPD_0575	SPD_1602	142	140.538	1.0104	0.123316	2101	2030.81	1.03456
SPD_0575	SPD_1604	9	7.98517	1.12709	0.359128	122.333	102.387	1.19482
SPD_0575	SPD_1605	233	234.959	0.991661	-0.127831	3247	3466.75	0.936613
SPD_0575	SPD_1606	195	196.149	0.994142	-0.0820498	2698	2841	0.949665
SPD_0575	SPD_1607	478	456.025	1.04819	1.02903	6793.67	6630.66	1.02458
SPD_0575	SPD_1608	196	192.401	1.01871	0.259474	3183.33	2807.38	1.13392
SPD_0575	SPD_1609	191	176.794	1.08035	1.0684	2554.33	2438.75	1.0474
SPD_0575	SPD_1610	73	70.4306	1.03648	0.306158	1266.33	889.634	1.42343
SPD_0575	SPD_1611	12	17.6168	0.681167	-1.33822	94.3333	243.253	0.3878
SPD_0575	SPD_1612	203	199.185	1.01915	0.270281	2759.67	2750.23	1.00343
SPD_0575	SPD_1613	275	245.999	1.11789	1.84902	3735.67	3318.7	1.12564
SPD_0575	SPD_1614	110	87.3727	1.25897	2.42072	1251.67	1175.22	1.06504
SPD_0575	SPD_1615	109	106.491	1.02356	0.243099	1407.67	1438.02	0.978894
SPD_0575	SPD_1616	53	52.3493	1.01243	0.0899375	763	740.17	1.03084
SPD_0575	SPD_1617	439	451.567	0.97217	-0.591391	5673.33	6314.29	0.898491
SPD_0575	SPD_1618	10	12.1377	0.82388	-0.613586	124.667	195.59	0.637386
SPD_0575	SPD_1621	78	73.7229	1.05802	0.498134	961.667	970.711	0.990683
SPD_0575	SPD_1622	103	89.7138	1.1481	1.40272	1489.33	1092.58	1.36314
SPD_0575	SPD_1623	7	9.08385	0.770598	-0.691404	89	127.075	0.700371
SPD_0575	SPD_1624	32	33.0093	0.969423	-0.175675	353.667	433.272	0.81627
SPD_0575	SPD_1625	16	14.8474	1.07763	0.299125	224.333	193.917	1.15685
SPD_0575	SPD_1628	3	9.9598	0.301211	-2.20532	20	128.331	0.155847
SPD_0575	SPD_1629	99	100.647	0.983636	-0.164166	1456.33	1535.64	0.948354
SPD_0575	SPD_1630	110	103.208	1.06581	0.66856	1397.33	1458.71	0.957923
SPD_0575	SPD_1631	74	82.4972	0.897001	-0.935523	817.333	1088.17	0.751107
SPD_0575	SPD_1632	31	27.748	1.1172	0.617351	452	345.305	1.30899
SPD_0575	SPD_1633	30	26.8933	1.11552	0.59907	201.333	242.246	0.831112
SPD_0575	SPD_1634	86	86	1	0	985.667	888.791	1.109
SPD_0575	SPD_1635	67	64.3862	1.04059	0.325738	810	780.897	1.03727
SPD_0575	SPD_1636	64	79.4433	0.805606	-1.73265	871	1042.22	0.835716
SPD_0575	SPD_1637	42	44.8118	0.937252	-0.420043	552.667	563.681	0.980459
SPD_0575	SPD_1638	9	17.1979	0.52332	-1.97681	38.3333	109.001	0.351677
SPD_0575	SPD_1640	67	66.123	1.01326	0.107846	874.333	927.077	0.943107
SPD_0575	SPD_1642	99	94.2927	1.04992	0.484763	1342.33	1276.57	1.05152
SPD_0575	SPD_1643	43	35.1633	1.22286	1.32156	800.333	482.448	1.6589
SPD_0575	SPD_1644	70	65.1141	1.07504	0.605491	1120	849.328	1.31869
SPD_0575	SPD_1645	29	29.2895	0.990115	-0.0534987	286	347.319	0.82345
SPD_0575	SPD_1646	9	10.5201	0.855501	-0.468678	186	144.659	1.28578
SPD_0575	SPD_1647	42	36.9729	1.13597	0.82676	386.333	472.38	0.817845
SPD_0575	SPD_1648	45	44.5752	1.00953	0.0636282	612.333	607.381	1.00815
SPD_0575	SPD_1649	34	38.0741	0.892995	-0.660268	568.667	551.539	1.03105
SPD_0575	SPD_1650	38	34.3449	1.10642	0.623691	598.667	478.871	1.25016
SPD_0575	SPD_1651	37	26.4208	1.40041	2.05817	561	416.345	1.34744
SPD_0575	SPD_1652	30	35.5203	0.844587	-0.926242	448	533.447	0.839821
SPD_0575	SPD_1654	9	8.18886	1.09905	0.283454	71	74.1069	0.958075
SPD_0575	SPD_1656	1	6.12045	0.163387	-2.06974	5	48.4813	0.103133
SPD_0575	SPD_1657	16	21.5171	0.743595	-1.18938	110.333	257.248	0.428898
SPD_0575	SPD_1658	12	13.4078	0.894998	-0.384483	262	180.319	1.45298
SPD_0575	SPD_1659	9	5.75147	1.56482	1.35456	107	74.1637	1.44275
SPD_0575	SPD_1660	40	36.4468	1.09749	0.588558	558	462.219	1.20722
SPD_0575	SPD_1664	126	137.733	0.914812	-0.999766	2228	2477.82	0.899179
SPD_0575	SPD_1665	73	72.6103	1.00537	0.0457384	1269.67	1235.93	1.0273
SPD_0575	SPD_1668	11	7.24897	1.51746	1.3932	141.667	50.9258	2.78182
SPD_0575	SPD_1670	7	10.9963	0.636578	-1.20513	46	73.741	0.623805
SPD_0575	SPD_1671	87	103.552	0.840154	-1.6266	838	1202.06	0.697136
SPD_0575	SPD_1673	142	148.267	0.957732	-0.514673	1626.33	1826.72	0.8903
SPD_0575	SPD_1675	33	32.445	1.01711	0.0974422	315.667	324.586	0.972521
SPD_0575	SPD_1676	18	22.403	0.803464	-0.930239	144.667	235.068	0.615425
SPD_0575	SPD_1677	29	34.9951	0.828688	-1.01343	256.333	343.111	0.747086
SPD_0575	SPD_1678	40	42.0564	0.951104	-0.317097	384.333	385.601	0.996713
SPD_0575	SPD_1679	21	30.2049	0.695252	-1.67486	218.667	307.892	0.710206
SPD_0575	SPD_1680	5	5.57499	0.896863	-0.24352	54.6667	65.5886	0.833479
SPD_0575	SPD_1704	92	86.3706	1.06518	0.605733	1091.67	1005.17	1.08605
SPD_0575	SPD_1705	43	48.8306	0.880595	-0.834392	434.333	573.136	0.757819
SPD_0575	SPD_1707	17	15.2872	1.11204	0.438068	218	175.901	1.23933
SPD_0575	SPD_1708	17	15.4635	1.09936	0.390731	156.333	167.27	0.934615
SPD_0575	SPD_1711	10	9.90915	1.00917	0.0288604	68	120.269	0.565401
SPD_0575	SPD_1712	63	69.1872	0.910573	-0.743847	779.667	915.122	0.851981
SPD_0575	SPD_1713	12	13.0784	0.917544	-0.298193	108.333	149.747	0.72344
SPD_0575	SPD_1714	13	17.5672	0.740015	-1.08968	91	198.917	0.457478
SPD_0575	SPD_1715	33	22.3487	1.4766	2.25309	372.667	267.759	1.3918
SPD_0575	SPD_1716	18	21.3273	0.84399	-0.720479	197.333	252.258	0.782267
SPD_0575	SPD_1718	27	27.2667	0.990219	-0.0510724	364.667	356.673	1.02241
SPD_0575	SPD_1719	41	34.8736	1.17568	1.03743	473.667	401.404	1.18002
SPD_0575	SPD_1720	55	55.8284	0.985162	-0.110866	590	700.416	0.842357
SPD_0575	SPD_1721	46	50.5112	0.91069	-0.634739	624.333	636.173	0.981389
SPD_0575	SPD_1723	17	12.8469	1.32328	1.15871	334.667	182.535	1.83343
SPD_0575	SPD_1726	140	154.923	0.903676	-1.19892	1800.67	1889	0.953237
SPD_0575	SPD_1727	90	108.099	0.832572	-1.74076	1056	1283.73	0.822603
SPD_0575	SPD_1728	26	25.2191	1.03096	0.155493	271	309.5	0.875605
SPD_0575	SPD_1729	18	25.9502	0.693635	-1.56066	168	308.006	0.545445
SPD_0575	SPD_1731	14	13.7057	1.02147	0.0794954	131	155.905	0.840255
SPD_0575	SPD_1732	139	138.4	1.00434	0.0510237	1701	1693.86	1.00422
SPD_0575	SPD_1733	23	26.96	0.853115	-0.762672	366.667	325.834	1.12532
SPD_0575	SPD_1734	132	119.985	1.10013	1.09685	1534.67	1476.06	1.0397
SPD_0575	SPD_1735	74	80.3531	0.920935	-0.708739	745.333	922.032	0.80836
SPD_0575	SPD_1736	64	75.1226	0.851941	-1.28328	881.333	928.926	0.948765
SPD_0575	SPD_1737	41	44.8144	0.914885	-0.569789	445.333	569.441	0.782054
SPD_0575	SPD_1738	65	67.3171	0.96558	-0.282406	813.333	798.495	1.01858
SPD_0575	SPD_1740	16	18.1886	0.879673	-0.513172	163	207.334	0.786172
SPD_0575	SPD_1742	55	44.1698	1.2452	1.62958	568	514.229	1.10457
SPD_0575	SPD_1744	50	47.8773	1.04434	0.306782	525.333	567.021	0.926479
SPD_0575	SPD_1745	76	81.9861	0.926987	-0.661105	743.667	886.214	0.83915
SPD_0575	SPD_1746	7	10.1997	0.686292	-1.00189	54	118.544	0.455529
SPD_0575	SPD_1747	16	15.5591	1.02834	0.111784	167.667	183.326	0.914584
SPD_0575	SPD_1748	32	35.2843	0.906919	-0.552906	566	437.271	1.29439
SPD_0575	SPD_1749	710	678.091	1.04706	1.22537	12034.7	8158.61	1.47509
SPD_0575	SPD_1750	172	180.653	0.952102	-0.643783	2160	2195.05	0.984031
SPD_0575	SPD_1751	226	234.734	0.96279	-0.570096	2887.33	2982.08	0.968228
SPD_0575	SPD_1752	826	837.345	0.986451	-0.392065	9139.67	10083.2	0.906423
SPD_0575	SPD_1753	542	510.466	1.06177	1.39569	6354	6417.09	0.990169
SPD_0575	SPD_1754	71	76.6554	0.926223	-0.645937	861.667	967.617	0.890504
SPD_0575	SPD_1755	45	46.7652	0.962254	-0.258128	497	628.408	0.790887
SPD_0575	SPD_1756	33	27.2412	1.2114	1.10336	360.333	341.664	1.05464
SPD_0575	SPD_1757	13	9.79375	1.32738	1.02452	200	139.596	1.4327
SPD_0575	SPD_1761	95	95.9292	0.990314	-0.0948667	1187.33	1149.35	1.03305
SPD_0575	SPD_1762	39	42.7023	0.913301	-0.566553	425.667	507.922	0.838054
SPD_0575	SPD_1763	9	10.8743	0.827637	-0.56839	103	119.557	0.861517
SPD_0575	SPD_1764	62	60.746	1.02064	0.160897	600.333	680.412	0.882308
SPD_0575	SPD_1765	60	54.1988	1.10703	0.78799	712.667	680.673	1.047
SPD_0575	SPD_1768	50	54.7839	0.912677	-0.646331	776	710.512	1.09217
SPD_0575	SPD_1769	30	37.1516	0.807502	-1.17331	286.333	461.265	0.620757
SPD_0575	SPD_1770	44	53.5717	0.82133	-1.30773	523.667	694.864	0.753625
SPD_0575	SPD_1771	23	27.3835	0.83992	-0.837686	392.333	309.504	1.26762
SPD_0575	SPD_1772	21	15.6066	1.34558	1.36523	260	201.042	1.29326
SPD_0575	SPD_1774	12	12.6698	0.947136	-0.188168	189.333	149.858	1.26341
SPD_0575	SPD_1775	108	98.3772	1.09782	0.970188	1248	1248.58	0.999538
SPD_0575	SPD_1776	20	21.6239	0.924904	-0.349209	142.333	171.887	0.828062
SPD_0575	SPD_1777	28	25.456	1.09994	0.504219	317	243.512	1.30178
SPD_0575	SPD_1778	9	11.6591	0.77193	-0.778752	144	112.849	1.27605
SPD_0575	SPD_1779	6	10.4144	0.576123	-1.36791	45	75.6529	0.594822
SPD_0575	SPD_1783	17	13.1983	1.28805	1.04645	206	152.31	1.3525
SPD_0575	SPD_1784	44	34.4518	1.27715	1.62672	509.667	425.199	1.19865
SPD_0575	SPD_1785	187	177.893	1.05119	0.682766	2046.33	1967.08	1.04029
SPD_0575	SPD_1786	78	80.5041	0.968895	-0.279086	854.667	898.651	0.951055
SPD_0575	SPD_1788	27	24.0758	1.12146	0.595955	248.667	263.558	0.9435
SPD_0575	SPD_1789	36	36.8516	0.976891	-0.140286	310.667	465.79	0.666967
SPD_0575	SPD_1792	44	32.1929	1.36676	2.08097	728	385.349	1.8892
SPD_0575	SPD_1793	33	40.2286	0.820311	-1.13969	345.667	457.376	0.75576
SPD_0575	SPD_1794	46	57.7647	0.796334	-1.54792	513.667	634.238	0.809896
SPD_0575	SPD_1796	23	34.0039	0.676392	-1.88705	203	309.465	0.655971
SPD_0575	SPD_1798	25	25.7351	0.971435	-0.144909	196	276.763	0.708188
SPD_0575	SPD_1799	65	83.6524	0.777025	-2.03936	751.333	915.667	0.820531
SPD_0575	SPD_1800	72	60.0909	1.19819	1.5363	749.667	701.315	1.06894
SPD_0575	SPD_1801	25	32.265	0.774833	-1.279	269.333	347.454	0.775162
SPD_0575	SPD_1821	133	136.942	0.971217	-0.336821	1217.33	1385.56	0.878589
SPD_0575	SPD_1822	62	53.3848	1.16138	1.17911	819.667	604.494	1.35595
SPD_0575	SPD_1824	49	62.5285	0.783642	-1.71085	498	690.464	0.721254
SPD_0575	SPD_1826	45	41.728	1.07841	0.506529	431.333	442.102	0.975643
SPD_0575	SPD_1827	85	91.1144	0.932893	-0.640565	966.333	1010.17	0.956609
SPD_0575	SPD_1828	39	31.4704	1.23926	1.34221	359	373.424	0.961373
SPD_0575	SPD_1829	12	22.635	0.530152	-2.23536	123.667	183.608	0.673538
SPD_0575	SPD_1830	165	173.412	0.951489	-0.638823	1839.33	1977.05	0.930341
SPD_0575	SPD_1831	221	222.638	0.992644	-0.109759	2245.33	2619.92	0.857023
SPD_0575	SPD_1832	28	29.1367	0.960988	-0.210578	483	347.687	1.38918
SPD_0575	SPD_1833	29	31.929	0.908265	-0.518358	236	372.426	0.633683
SPD_0575	SPD_1834	123	142.022	0.866064	-1.59616	1322.33	1578.16	0.837897
SPD_0575	SPD_1835	21	23.7565	0.883969	-0.56554	321.333	274.173	1.17201
SPD_0575	SPD_1836	38	31.168	1.2192	1.22375	324.333	309.269	1.04871
SPD_0575	SPD_1837	41	35.8524	1.14358	0.85969	469	409.332	1.14577
SPD_0575	SPD_1838	17	23.8085	0.71403	-1.39536	203.333	237.865	0.854826
SPD_0575	SPD_1840	83	87.7456	0.945916	-0.506616	880.333	960.427	0.916606
SPD_0575	SPD_1841	217	211.418	1.0264	0.38392	2168	2411.16	0.899151
SPD_0575	SPD_1842	42	49.3279	0.851445	-1.04336	453.333	566.367	0.800423
SPD_0575	SPD_1843	90	84.3164	1.06741	0.618964	1102.33	949.305	1.1612
SPD_0575	SPD_1844	34	35.9966	0.944532	-0.33279	356	395.089	0.901064
SPD_0575	SPD_1845	40	45.6157	0.876892	-0.831465	375	449.02	0.835152
SPD_0575	SPD_1846	9	10.535	0.854291	-0.472937	129.667	115.336	1.12425
SPD_0575	SPD_1847	79	78.0963	1.01157	0.102258	800.333	794.044	1.00792
SPD_0575	SPD_1848	26	28.6327	0.908054	-0.491998	414	341.065	1.21384
SPD_0575	SPD_1850	25	32.7383	0.763631	-1.35244	362	385.2	0.939771
SPD_0575	SPD_1852	4	6.5902	0.606961	-1.00898	34	74.5153	0.456282
SPD_0575	SPD_1854	25	27.1732	0.920023	-0.416902	203.333	227.483	0.893838
SPD_0575	SPD_1855	30	26.4565	1.13394	0.688913	346.667	324.34	1.06884
SPD_0575	SPD_1856	9	6.38939	1.40859	1.03279	79	63.5583	1.24295
SPD_0575	SPD_1857	5	6.91338	0.723235	-0.727706	40	74.2949	0.538395
SPD_0575	SPD_1860	7	8.06899	0.867518	-0.376327	35	89.8126	0.3897
SPD_0575	SPD_1861	4	7.36062	0.543432	-1.23869	37.3333	78.832	0.473581
SPD_0575	SPD_1862	15	14.0065	1.07093	0.265454	169.333	148.21	1.14252
SPD_0575	SPD_1863	12	11.3722	1.0552	0.186159	92	121.304	0.758427
SPD_0575	SPD_1864	28	30.516	0.917553	-0.455449	333	338.174	0.984699
SPD_0575	SPD_1865	49	54.345	0.901647	-0.725051	522.333	609.332	0.857223
SPD_0575	SPD_1866	73	88.7731	0.822321	-1.67408	531	738.612	0.718916
SPD_0575	SPD_1867	83	103.5	0.801932	-2.01504	826	1076.42	0.767359
SPD_0575	SPD_1868	80	76.9917	1.03907	0.342843	757	879.995	0.860232
SPD_0575	SPD_1869	98	101.49	0.965612	-0.346433	1164.67	1153.37	1.0098
SPD_0575	SPD_1871	14	18.7041	0.748498	-1.0877	139	208.255	0.66745
SPD_0575	SPD_1873	13	9.81341	1.32472	1.01722	162.333	102.936	1.57702
SPD_0575	SPD_1874	25	31.7576	0.787213	-1.19914	212.333	308.531	0.688207
SPD_0575	SPD_1875	115	113.834	1.01025	0.109332	1227.33	1235.81	0.993139
SPD_0575	SPD_1876	53	65.0674	0.814539	-1.49601	404.333	494.12	0.81829
SPD_0575	SPD_1877	27	19.6483	1.37416	1.65853	208.667	169.126	1.23379
SPD_0575	SPD_1878	15	18.8518	0.79568	-0.88713	109	171.529	0.635461
SPD_0575	SPD_1895	2	5.43313	0.368112	-1.47287	28	67.2202	0.416541
SPD_0575	SPD_1898	4	5.07995	0.78741	-0.479152	77	62.5527	1.23096
SPD_0575	SPD_1899	20	21.8741	0.914321	-0.400718	190.667	225.636	0.845018
SPD_0575	SPD_1900	95	110.607	0.858897	-1.48397	955	1044.38	0.914422
SPD_0575	SPD_1902	21	24.5761	0.854489	-0.72136	191	226.88	0.841854
SPD_0575	SPD_1903	158	166.044	0.951554	-0.62426	1740.67	1907.49	0.912541
SPD_0575	SPD_1904	22	20.3828	1.07934	0.358215	140	165.204	0.847437
SPD_0575	SPD_1907	20	25.6768	0.778913	-1.1203	257	266.822	0.96319
SPD_0575	SPD_1908	33	24.6688	1.33772	1.6774	352.333	262.3	1.34325
SPD_0575	SPD_1909	57	59.9005	0.951578	-0.374768	601.333	621.319	0.967834
SPD_0575	SPD_1910	49	45.2288	1.08338	0.560756	409	450.741	0.907395
SPD_0575	SPD_1911	107	96.3007	1.1111	1.09028	1027.33	1005.74	1.02147
SPD_0575	SPD_1912	213	225.655	0.943919	-0.842434	2107.33	2347.3	0.897769
SPD_0575	SPD_1913	82	97.9336	0.837302	-1.61008	823.667	1027.75	0.801426
SPD_0575	SPD_1914	123	124.273	0.98976	-0.114153	1245.67	1406.99	0.88534
SPD_0575	SPD_1916	83	90.9058	0.913033	-0.829182	778	953.537	0.81591
SPD_0575	SPD_1917	9	9.58581	0.938888	-0.189209	64.3333	94.9613	0.677469
SPD_0575	SPD_1920	92	97.0246	0.948213	-0.510103	923	1093.6	0.844005
SPD_0575	SPD_1921	53	45.9542	1.15332	1.03936	543	511.28	1.06204
SPD_0575	SPD_1922	28	38.2639	0.731761	-1.65927	266	439.36	0.605426
SPD_0575	SPD_1923	18	21.2678	0.846348	-0.708597	176.667	216.957	0.814295
SPD_0575	SPD_1924	31	36.4429	0.850645	-0.901626	266.333	393.133	0.677463
SPD_0575	SPD_1925	91	119.513	0.761424	-2.60816	814.667	1107.41	0.735653
SPD_0575	SPD_1927	233	245.959	0.947313	-0.826289	2312	2798.43	0.826177
SPD_0575	SPD_1928	33	33.3569	0.989302	-0.0617894	361.333	379.312	0.952603
SPD_0575	SPD_1929	87	74.7301	1.16419	1.41936	1014.67	817.615	1.24101
SPD_0575	SPD_1930	25	40.3384	0.619757	-2.41502	241.667	426.065	0.567206
SPD_0575	SPD_1931	127	122.482	1.03689	0.408224	1449.33	1344.51	1.07797
SPD_0575	SPD_1932	61	52.7455	1.1565	1.13658	585.667	564.345	1.03778
SPD_0575	SPD_1934	192	185.044	1.03759	0.511328	2195.33	1927.54	1.13893
SPD_0575	SPD_1935	82	98.0134	0.83662	-1.61749	699	1033.89	0.676087
SPD_0575	SPD_1936	70	64.8083	1.08011	0.6449	915	695.181	1.3162
SPD_0575	SPD_1937	65	70.3101	0.924476	-0.633275	500.333	743.885	0.672595
SPD_0575	SPD_1938	46	42.927	1.07159	0.469026	342.333	403.662	0.848068
SPD_0575	SPD_1940	28	32.1167	0.87182	-0.726418	378.333	371.441	1.01856
SPD_0575	SPD_1944	48	53.3031	0.90051	-0.726366	561.667	561.674	0.999986
SPD_0575	SPD_1945	87	80.8043	1.07667	0.689241	1300.67	895.781	1.45199
SPD_0575	SPD_1946	21	22.6108	0.928761	-0.338747	201.667	257.223	0.784016
SPD_0575	SPD_1948	23	37.5517	0.61249	-2.37464	165.333	334.117	0.494837
SPD_0575	SPD_1951	155	153.79	1.00787	0.0975563	1819.33	1796.66	1.01262
SPD_0575	SPD_1952	204	188.178	1.08408	1.15341	2405.33	2122.01	1.13352
SPD_0575	SPD_1954	12	14.9507	0.80264	-0.763115	116.333	173.001	0.672441
SPD_0575	SPD_1956	136	128.84	1.05557	0.630796	1341.67	1376.9	0.974413
SPD_0575	SPD_1957	104	107.609	0.966465	-0.347876	1125.67	1190.61	0.945451
SPD_0575	SPD_1958	136	158.484	0.85813	-1.78601	1407.33	1712.85	0.821632
SPD_0575	SPD_1959	349	338.024	1.03247	0.596999	3834.67	3701.16	1.03607
SPD_0575	SPD_1960	52	57.7233	0.900849	-0.753306	527.333	626.627	0.841543
SPD_0575	SPD_1961	345	368.065	0.937335	-1.20223	3342	3915.09	0.85362
SPD_0575	SPD_1962	73	68.8388	1.06045	0.501536	605.333	769.437	0.786722
SPD_0575	SPD_1965	127	110.716	1.14708	1.54757	1411.67	1180.18	1.19615
SPD_0575	SPD_1966	18	23.8494	0.754736	-1.19777	152.667	223.453	0.683217
SPD_0575	SPD_1968	13	7.04398	1.84555	2.24412	112.333	74.752	1.50275
SPD_0575	SPD_1969	132	143.562	0.919465	-0.964954	1358	1575.5	0.861947
SPD_0575	SPD_1970	60	52.1919	1.1496	1.08079	611.667	559.738	1.09277
SPD_0575	SPD_1971	163	184.502	0.883458	-1.58301	1650.33	1956.62	0.843463
SPD_0575	SPD_1972	135	127.293	1.06055	0.683098	1511.33	1410.57	1.07144
SPD_0575	SPD_1973	201	169.587	1.18523	2.41218	2254.33	1956.2	1.1524
SPD_0575	SPD_1974	48	49.3639	0.972371	-0.194117	606.667	555.832	1.09146
SPD_0575	SPD_1976	35	48.3481	0.723917	-1.91969	311	516.073	0.602628
SPD_0575	SPD_1977	55	52.7582	1.04249	0.308637	501	584.887	0.856576
SPD_0575	SPD_1978	189	205.659	0.918995	-1.16168	2111.33	2361.51	0.894061
SPD_0575	SPD_1979	104	110.008	0.945386	-0.572814	1040.67	1208.37	0.861218
SPD_0575	SPD_1981	36	37.8735	0.950531	-0.304437	357	438.902	0.813394
SPD_0575	SPD_1983	5	9.83044	0.508624	-1.54064	47	105.822	0.444143
SPD_0575	SPD_1984	39	36.1324	1.07936	0.477064	340	367.428	0.925352
SPD_0575	SPD_1985	138	166.806	0.827307	-2.23039	1459.67	1844.1	0.791532
SPD_0575	SPD_1986	202	203.461	0.99282	-0.102411	2299	2277.95	1.00924
SPD_0575	SPD_1987	837	854.463	0.979563	-0.5974	8229.67	9202.25	0.89431
SPD_0575	SPD_1988	375	435.27	0.861534	-2.88883	3469	4625.63	0.749951
SPD_0575	SPD_1989	171	157.223	1.08763	1.09876	1566.67	1676.74	0.934355
SPD_0575	SPD_1990	89	92.3863	0.963346	-0.352306	1025.33	973.452	1.0533
SPD_0575	SPD_1991	77	76.9279	1.00094	0.00822159	885.667	799.401	1.10791
SPD_0575	SPD_1992	55	51.3199	1.07171	0.513709	460	559.446	0.822242
SPD_0575	SPD_1993	121	125.507	0.964086	-0.402346	1111.33	1333.81	0.833201
SPD_0575	SPD_1994	117	113.933	1.02692	0.28733	1228.33	1184.28	1.0372
SPD_0575	SPD_1995	127	144.773	0.877234	-1.47715	1139.33	1504.61	0.757228
SPD_0575	SPD_1996	75	75.4493	0.994045	-0.051722	738.667	831.425	0.888434
SPD_0575	SPD_1997	90	103.81	0.866966	-1.35545	919.667	1143.7	0.804116
SPD_0575	SPD_2001	8	10.6838	0.748796	-0.821089	76	99.5645	0.763324
SPD_0575	SPD_2002	94	89.395	1.05151	0.487048	1071.67	705.72	1.51854
SPD_0575	SPD_2003	15	14.2915	1.04958	0.187426	140	123.351	1.13497
SPD_0575	SPD_2004	134	107.293	1.24892	2.57836	1496.67	867.676	1.72492
SPD_0575	SPD_2005	99	77.594	1.27587	2.43009	1007.33	606.221	1.66166
SPD_0575	SPD_2006	7	8.1983	0.853836	-0.418507	38	61.5088	0.617798
SPD_0575	SPD_2007	219	175.343	1.24898	3.2969	2370.67	1455.89	1.62833
SPD_0575	SPD_2009	150	113.795	1.31816	3.39395	1607.33	1007.48	1.59541
SPD_0575	SPD_2011	50	37.9992	1.31582	1.94681	526	325.154	1.6177
SPD_0575	SPD_2012	51	42.126	1.21065	1.36724	488.333	305.556	1.59818
SPD_0575	SPD_2013	167	111.34	1.4999	5.27489	1585	873.442	1.81466
SPD_0575	SPD_2014	131	117.371	1.11612	1.258	1413	923.193	1.53056
SPD_0575	SPD_2015	6	6.05406	0.99107	-0.0219725	33.6667	32.6108	1.03238
SPD_0575	SPD_2016	30	16.8568	1.77969	3.2012	244.333	114.336	2.13697
SPD_0575	SPD_2017	56	46.3563	1.20803	1.41642	603.667	407.266	1.48224
SPD_0575	SPD_2018	38	32.8841	1.15557	0.892138	299	244.615	1.22233
SPD_0575	SPD_2019	103	95.3411	1.08033	0.784384	900.667	750.694	1.19978
SPD_0575	SPD_2020	35	33.6094	1.04138	0.239876	298.333	259.396	1.15011
SPD_0575	SPD_2021	15	9.45129	1.58709	1.80487	113	78.1802	1.44538
SPD_0575	SPD_2022	33	31.5283	1.04668	0.262109	291	237.645	1.22452
SPD_0575	SPD_2024	16	14.5493	1.09971	0.380314	136	100.455	1.35385
SPD_0575	SPD_2025	15	21.76	0.689338	-1.44917	121	162.382	0.745158
SPD_0575	SPD_2026	14	10.9059	1.28371	0.936916	115	85.382	1.34689
SPD_0575	SPD_2027	11	6.01347	1.82923	2.03346	103	59.1541	1.74122
SPD_0575	SPD_2028	70	67.757	1.0331	0.272496	516	628.905	0.820474
SPD_0575	SPD_2033	12	15.7369	0.762538	-0.942007	64	111.213	0.575474
SPD_0575	SPD_2034	3	8.24995	0.363638	-1.8278	16	60.7865	0.263216
SPD_0575	SPD_2035	5	9.95678	0.50217	-1.57087	38.3333	75.0595	0.510706
SPD_0575	SPD_2036	8	15.3388	0.521552	-1.87384	40	112.174	0.356589
SPD_0575	SPD_2037	20	25.3453	0.7891	-1.06176	136.667	228.867	0.597144
SPD_0575	SPD_2038	13	12.5733	1.03394	0.120346	105.333	106.979	0.984618
SPD_0575	SPD_2050	16	25.8937	0.617912	-1.94429	124.333	263.453	0.471938
SPD_0575	SPD_2051	5	10.3197	0.484512	-1.65597	22	82.0162	0.26824
SPD_0575	SPD_2052	6	8.74311	0.686254	-0.927707	27.3333	68.0269	0.401802
SPD_0575	SPD_2058	64	105.199	0.608369	-4.01683	338.667	774.984	0.436999
SPD_0575	SPD_2060	46	48.0435	0.957467	-0.294813	323.667	437.705	0.739462
SPD_0575	SPD_2063	11	12.7931	0.859839	-0.501321	71.6667	90.0392	0.79595
SPD_0575	SPD_2064	24	38.919	0.616665	-2.39144	119.333	266.035	0.448563
SPD_0575	SPD_2067	5	5.7239	0.87353	-0.302576	18.3333	38.3055	0.478608
SPD_0575	SPD_2068	46	73.1065	0.629219	-3.17026	317.667	538.121	0.590325
SPD_0575	SPD_2069	25	18.6386	1.3413	1.47349	138.667	120.807	1.14784
SPD_0576	SPD_0577	62	109.614	0.565621	-4.54781	1008.33	1696.76	0.594271
SPD_0576	SPD_0578	31	39.3605	0.787591	-1.33261	632	617.06	1.02421
SPD_0576	SPD_0579	29	23.3584	1.24152	1.1673	396	357.002	1.10924
SPD_0576	SPD_0584	6	8.36541	0.71724	-0.817828	87	119.644	0.727158
SPD_0576	SPD_0585	6	5.20032	1.15377	0.350671	59	72.8006	0.810433
SPD_0576	SPD_0587	11	5.04039	2.18237	2.65452	219	84.1501	2.60249
SPD_0576	SPD_0589	8	10.568	0.757003	-0.789945	59	155.397	0.379673
SPD_0576	SPD_0591	8	7.02732	1.13841	0.366924	90	105.307	0.854645
SPD_0576	SPD_0592	9	8.32536	1.08103	0.233815	109	142.108	0.767025
SPD_0576	SPD_0596	62	54.6606	1.13427	0.992715	902.333	860.505	1.04861
SPD_0576	SPD_0597	7	13.9011	0.503557	-1.85095	109	232.888	0.468037
SPD_0576	SPD_0603	27	34.9275	0.773029	-1.34139	373.667	525.927	0.710492
SPD_0576	SPD_0604	112	100.309	1.11655	1.16728	1795	1450.07	1.23787
SPD_0576	SPD_0606	14	19.6	0.714286	-1.26491	163.667	294.482	0.555778
SPD_0576	SPD_0610	17	13.7246	1.23865	0.884121	183	204.152	0.896393
SPD_0576	SPD_0611	37	30.5023	1.21302	1.17651	615	487.985	1.26028
SPD_0576	SPD_0612	87	79.2471	1.09783	0.870913	1327.33	1216.85	1.09079
SPD_0576	SPD_0613	32	38.4275	0.832737	-1.03686	484.667	606.06	0.799701
SPD_0576	SPD_0614	29	21.6337	1.3405	1.58375	452	333.381	1.35581
SPD_0576	SPD_0617	12	9.35663	1.28251	0.864169	224	146.508	1.52893
SPD_0576	SPD_0618	18	16.0474	1.12168	0.487422	413	254.401	1.62342
SPD_0576	SPD_0621	9	13.0834	0.687896	-1.12891	286.667	219.23	1.30761
SPD_0576	SPD_0622	9	8.28976	1.08568	0.24668	120	128.089	0.93685
SPD_0576	SPD_0623	22	24.2563	0.90698	-0.458128	325.333	313.739	1.03695
SPD_0576	SPD_0624	20	27.2219	0.734702	-1.38418	385	408.845	0.941676
SPD_0576	SPD_0625	16	13.3735	1.19639	0.71821	347.667	201.083	1.72897
SPD_0576	SPD_0626	24	22.7208	1.0563	0.268372	543.333	377.492	1.43932
SPD_0576	SPD_0627	29	17.8181	1.62756	2.64903	562.333	306.549	1.8344
SPD_0576	SPD_0628	14	16.4368	0.851746	-0.601056	242	257.205	0.940885
SPD_0576	SPD_0629	8	9.8415	0.812884	-0.587005	68	142.519	0.47713
SPD_0576	SPD_0630	3	6.35894	0.471777	-1.33202	80	94.6845	0.844912
SPD_0576	SPD_0631	5	6.07571	0.822949	-0.436412	37	97.1805	0.380735
SPD_0576	SPD_0632	9	7.71965	1.16586	0.460818	59	93.6181	0.63022
SPD_0576	SPD_0634	4	5.93934	0.673475	-0.795766	22	89.2446	0.246513
SPD_0576	SPD_0635	30	35.7196	0.839874	-0.957005	465.333	516.001	0.901807
SPD_0576	SPD_0641	11	6.98087	1.57573	1.52117	108.667	80.8166	1.34461
SPD_0576	SPD_0642	19	20.3204	0.93502	-0.29292	396.333	335.202	1.18237
SPD_0576	SPD_0644	6	6.26206	0.958151	-0.104724	66	101.958	0.647328
SPD_0576	SPD_0645	11	10.3058	1.06736	0.216233	162.667	165.524	0.982736
SPD_0576	SPD_0648	12	9.73571	1.23258	0.725684	145	177.345	0.817616
SPD_0576	SPD_0651	7	8.26596	0.846847	-0.440324	86.3333	122.07	0.707242
SPD_0576	SPD_0652	20	23.43	0.853607	-0.708609	375.333	362.509	1.03538
SPD_0576	SPD_0653	18	17.2799	1.04167	0.173219	182.667	268.893	0.679329
SPD_0576	SPD_0654	16	14.4687	1.10583	0.40256	238.667	220.279	1.08347
SPD_0576	SPD_0655	12	7.40328	1.6209	1.68941	198	112.46	1.76063
SPD_0576	SPD_0657	11	6.70886	1.63962	1.65672	155	106.671	1.45307
SPD_0576	SPD_0661	67	57.571	1.16378	1.2427	1069	916.773	1.16605
SPD_0576	SPD_0662	16	13.4872	1.18631	0.684208	258	213.594	1.2079
SPD_0576	SPD_0665	9	10.14	0.887575	-0.357999	122	148.29	0.822714
SPD_0576	SPD_0668	9	12.268	0.733618	-0.933019	164	179.656	0.912854
SPD_0576	SPD_0669	12	20.3486	0.58972	-1.85075	326	295.642	1.10268
SPD_0576	SPD_0671	26	22.883	1.13621	0.651596	356.667	341.844	1.04336
SPD_0576	SPD_0672	13	15.5652	0.835196	-0.650196	189	254.441	0.742806
SPD_0576	SPD_0676	10	5.47971	1.82492	1.93103	109.333	74.4113	1.46931
SPD_0576	SPD_0685	14	13.4908	1.03774	0.138636	202	202.309	0.998472
SPD_0576	SPD_0686	26	22.1066	1.17612	0.828078	330	337.111	0.978906
SPD_0576	SPD_0687	18	8.88096	2.02681	3.05998	325	139.98	2.32176
SPD_0576	SPD_0688	20	23.7045	0.843721	-0.760881	177.667	360.357	0.493029
SPD_0576	SPD_0692	19	18.5881	1.02216	0.0955367	288.333	286.327	1.00701
SPD_0576	SPD_0693	32	31.3855	1.01958	0.109681	452.667	487.128	0.929256
SPD_0576	SPD_0695	11	8.15847	1.34829	0.994827	218	111.852	1.949
SPD_0576	SPD_0696	9	7.57668	1.18786	0.517088	122.667	114.195	1.07419
SPD_0576	SPD_0697	25	19.3933	1.2891	1.27315	371	270.947	1.36927
SPD_0576	SPD_0698	33	34.9651	0.943798	-0.332332	664.667	523.138	1.27054
SPD_0576	SPD_0699	9	6.40214	1.40578	1.02672	113	91.1225	1.24009
SPD_0576	SPD_0702	10	7.49762	1.33376	0.913885	105.667	93.7166	1.12751
SPD_0576	SPD_0704	19	17.4516	1.08873	0.370655	241	267.666	0.900376
SPD_0576	SPD_0705	23	15.3641	1.49699	1.94807	309	218.197	1.41615
SPD_0576	SPD_0707	8	7.19932	1.11122	0.298409	77	101.75	0.756756
SPD_0576	SPD_0717	18	14.4638	1.24449	0.929819	254.667	200.648	1.26922
SPD_0576	SPD_0719	7	6.61253	1.0586	0.150678	54.3333	81.0622	0.670267
SPD_0576	SPD_0722	10	8.63637	1.15789	0.464013	143.667	123.675	1.16165
SPD_0576	SPD_0724	21	17.7095	1.1858	0.781915	253.333	217.24	1.16614
SPD_0576	SPD_0726	9	7.40832	1.21485	0.584785	78	83.27	0.936712
SPD_0576	SPD_0727	21	22.2139	0.945354	-0.257555	318.667	299.033	1.06566
SPD_0576	SPD_0729	5	6.15681	0.812108	-0.466214	104	90.6429	1.14736
SPD_0576	SPD_0730	6	7.8634	0.763029	-0.66451	58.6667	111.216	0.527501
SPD_0576	SPD_0731	11	10.2282	1.07546	0.241322	129.333	163.589	0.790599
SPD_0576	SPD_0734	14	10.1233	1.38294	1.21842	308.333	154.1	2.00086
SPD_0576	SPD_0736	9	8.01812	1.12246	0.346756	274.667	127.714	2.15064
SPD_0576	SPD_0750	5	6.63508	0.75357	-0.63477	53	78.3208	0.676704
SPD_0576	SPD_0751	14	9.73172	1.43859	1.36823	135	124.681	1.08276
SPD_0576	SPD_0752	6	5.09345	1.17798	0.401684	54	62.7645	0.860359
SPD_0576	SPD_0771	6	5.03465	1.19174	0.430228	102	59.2204	1.72238
SPD_0576	SPD_0773	13	7.54772	1.72237	1.98459	177	90.5042	1.95571
SPD_0576	SPD_0775	9	8.63226	1.0426	0.125162	107	107.843	0.992185
SPD_0576	SPD_0776	8	7.16028	1.11728	0.313813	72	83.8785	0.858384
SPD_0576	SPD_0777	13	9.18098	1.41597	1.2604	142	107.13	1.3255
SPD_0576	SPD_0778	6	5.78497	1.03717	0.0894037	59	75.5048	0.781407
SPD_0576	SPD_0780	4	7.79632	0.513062	-1.35962	92	111.027	0.828625
SPD_0576	SPD_0781	13	17.5008	0.742824	-1.07587	131	226.485	0.578404
SPD_0576	SPD_0782	46	37.5593	1.22473	1.37728	429	463.174	0.926218
SPD_0576	SPD_0783	14	15.0741	0.928743	-0.276658	137.333	193.519	0.709662
SPD_0576	SPD_0784	107	78.6701	1.36011	3.19404	1497	1003.06	1.49243
SPD_0576	SPD_0787	47	38.5555	1.21902	1.35998	587	430.718	1.36284
SPD_0576	SPD_0791	6	6.81153	0.880859	-0.310944	99	90.3409	1.09585
SPD_0576	SPD_0792	7	10.8677	0.64411	-1.17323	76	143.456	0.529778
SPD_0576	SPD_0796	19	19.3024	0.984334	-0.0688274	200	256.09	0.780976
SPD_0576	SPD_0797	16	12.8385	1.24626	0.882353	367.667	160.384	2.29242
SPD_0576	SPD_0798	10	10.3778	0.963594	-0.11728	119	138.21	0.861006
SPD_0576	SPD_0800	13	16.0106	0.811962	-0.752402	153.667	202.48	0.758922
SPD_0576	SPD_0801	66	65.8583	1.00215	0.0174635	869.667	847.489	1.02617
SPD_0576	SPD_0802	28	33.7681	0.829184	-0.992617	368	431.102	0.853627
SPD_0576	SPD_0803	8	10.0973	0.792292	-0.660019	238.667	133.026	1.79413
SPD_0576	SPD_0804	11	9.76177	1.12684	0.396311	216	120.721	1.78925
SPD_0576	SPD_0805	23	28.689	0.801702	-1.06212	463	351.734	1.31633
SPD_0576	SPD_0806	5	8.62186	0.579921	-1.23348	86	113.971	0.754579
SPD_0576	SPD_0809	19	21.5644	0.88108	-0.552235	146	235.423	0.62016
SPD_0576	SPD_0812	30	22.9138	1.30925	1.48035	445.333	257.143	1.73185
SPD_0576	SPD_0813	19	17.9653	1.0576	0.244129	170	199.86	0.850596
SPD_0576	SPD_0814	5	9.61706	0.519909	-1.48883	56.3333	111.523	0.505126
SPD_0576	SPD_0815	27	20.0755	1.34492	1.54544	224	217.855	1.02821
SPD_0576	SPD_0816	11	8.2437	1.33435	0.959986	179	101.09	1.7707
SPD_0576	SPD_0817	12	14.5354	0.825569	-0.665026	258	185.554	1.39043
SPD_0576	SPD_0821	17	22.5526	0.753795	-1.16922	245	270.657	0.905205
SPD_0576	SPD_0822	6	9.09675	0.659576	-1.02675	109.667	97.8354	1.12093
SPD_0576	SPD_0823	7	9.41113	0.7438	-0.78596	58	102.822	0.56408
SPD_0576	SPD_0831	16	18.8373	0.849378	-0.65373	197.667	233.453	0.846708
SPD_0576	SPD_0833	22	13.9967	1.5718	2.13923	287	154.779	1.85426
SPD_0576	SPD_0838	5	5.89103	0.848748	-0.367111	55.6667	62.925	0.884651
SPD_0576	SPD_0839	10	6.72813	1.4863	1.26139	109	78.3857	1.39056
SPD_0576	SPD_0840	7	5.46416	1.28107	0.657026	54	60.7924	0.888269
SPD_0576	SPD_0842	18	14.2104	1.26668	1.00529	152	172.873	0.879257
SPD_0576	SPD_0844	7	6.29377	1.11221	0.281508	116.667	74.4234	1.56761
SPD_0576	SPD_0845	9	10.6775	0.842891	-0.513376	88	125.985	0.698496
SPD_0576	SPD_0846	16	14.3588	1.1143	0.433122	176	164.53	1.06971
SPD_0576	SPD_0851	9	6.61819	1.35989	0.925841	65.6667	75.3032	0.87203
SPD_0576	SPD_0852	9	8.00351	1.12451	0.352235	166.333	89.2709	1.86324
SPD_0576	SPD_0853	37	34.4316	1.07459	0.437699	413.667	395.075	1.04706
SPD_0576	SPD_0854	13	15.9979	0.812607	-0.749524	139	165.726	0.838732
SPD_0576	SPD_0858	10	6.67918	1.49719	1.28494	125	84.882	1.47263
SPD_0576	SPD_0860	6	5.96479	1.0059	0.014418	45	64.7044	0.695471
SPD_0576	SPD_0862	6	8.13579	0.737482	-0.748787	61	62.9511	0.969006
SPD_0576	SPD_0864	11	10.3192	1.06597	0.211918	150.333	128.434	1.17051
SPD_0576	SPD_0866	15	21.2153	0.707037	-1.34939	177	228.665	0.774059
SPD_0576	SPD_0868	6	5.93122	1.0116	0.0282427	58	56.9159	1.01905
SPD_0576	SPD_0872	5	5.30529	0.942455	-0.132545	82	59.3831	1.38086
SPD_0576	SPD_0873	16	10.8394	1.47609	1.56746	177	114.787	1.54199
SPD_0576	SPD_0885	5	6.21846	0.804058	-0.488617	93	69.5241	1.33767
SPD_0576	SPD_0886	9	7.83848	1.14818	0.414869	135.667	84.4939	1.60564
SPD_0576	SPD_0887	19	19.875	0.955973	-0.196281	214	205.148	1.04315
SPD_0576	SPD_0888	6	5.25641	1.14146	0.324331	97	53.2606	1.82123
SPD_0576	SPD_0889	19	13.0011	1.46141	1.66372	211.667	137.612	1.53814
SPD_0576	SPD_0890	73	52.1188	1.40065	2.89239	846.667	561.15	1.50881
SPD_0576	SPD_0893	12	6.60165	1.81773	2.10104	154	67.7727	2.2723
SPD_0576	SPD_0894	14	13.9213	1.00566	0.0211003	101.667	143.265	0.709639
SPD_0576	SPD_0895	32	25.4694	1.25641	1.29402	434.333	280.398	1.54899
SPD_0576	SPD_0897	8	14.0234	0.570474	-1.60848	110	153.769	0.71536
SPD_0576	SPD_0898	14	12.4571	1.12386	0.437149	115	134.247	0.856629
SPD_0576	SPD_0900	7	8.76271	0.798839	-0.595474	54	78.9052	0.684366
SPD_0576	SPD_0901	12	12.0768	0.993643	-0.0220916	98	126.745	0.773208
SPD_0576	SPD_0905	3	6.28796	0.477102	-1.31121	27.6667	62.6644	0.441505
SPD_0576	SPD_0910	5	5.16971	0.967172	-0.0746415	57	52.7371	1.08083
SPD_0576	SPD_0912	14	10.5845	1.32269	1.04983	169	100.116	1.68804
SPD_0576	SPD_0913	5	6.74857	0.740898	-0.673096	46	68.0642	0.675833
SPD_0576	SPD_0914	12	8.85867	1.35461	1.05543	107	88.159	1.21372
SPD_0576	SPD_0915	10	11.0554	0.904535	-0.317418	65.6667	104.447	0.628706
SPD_0576	SPD_0916	33	35.9459	0.918047	-0.49135	306	363.334	0.842201
SPD_0576	SPD_0917	23	20.3263	1.13154	0.593044	176.667	200.471	0.881257
SPD_0576	SPD_0918	30	31.9538	0.938855	-0.345641	316	333.711	0.946928
SPD_0576	SPD_0921	60	57.4723	1.04398	0.333425	675.333	588.951	1.14667
SPD_0576	SPD_0922	25	12.5258	1.99588	3.5246	274.333	134.373	2.04159
SPD_0576	SPD_0924	34	23.9533	1.41943	2.05278	461.333	245.612	1.8783
SPD_0576	SPD_0925	14	11.6976	1.19683	0.673191	159	122.888	1.29386
SPD_0576	SPD_0926	13	15.0128	0.865926	-0.519487	167.667	152.76	1.09758
SPD_0576	SPD_0927	52	43.0728	1.20726	1.36023	545.667	454.153	1.2015
SPD_0576	SPD_0928	25	19.5663	1.27771	1.2284	278.667	206.834	1.3473
SPD_0576	SPD_0929	10	7.95826	1.25656	0.723757	180.333	83.9894	2.1471
SPD_0576	SPD_0931	30	22.7837	1.31673	1.51183	267	241.553	1.10535
SPD_0576	SPD_0932	69	85.9508	0.802785	-1.82837	811.333	934.994	0.867741
SPD_0576	SPD_0933	22	18.1604	1.21143	0.900996	218	193.181	1.12848
SPD_0576	SPD_0936	7	7.5385	0.928566	-0.196131	69	74.7318	0.923301
SPD_0576	SPD_0938	20	14.9778	1.33531	1.29767	241.667	149.025	1.62165
SPD_0576	SPD_0939	38	35.3029	1.0764	0.453938	532	360.8	1.4745
SPD_0576	SPD_0940	47	47.7097	0.985125	-0.102745	468.667	492.633	0.951351
SPD_0576	SPD_0941	44	38.5084	1.14261	0.88496	563.667	380.362	1.48192
SPD_0576	SPD_0942	32	28.9061	1.10703	0.575456	298.333	279.114	1.06886
SPD_0576	SPD_0943	83	83.1204	0.998552	-0.0132009	848	806.758	1.05112
SPD_0576	SPD_0944	14	18.2814	0.765807	-1.00133	115.333	174.077	0.662542
SPD_0576	SPD_0945	54	45.7207	1.18108	1.22444	569	434.497	1.30956
SPD_0576	SPD_0946	43	46.4184	0.926356	-0.501744	401.333	430.635	0.931958
SPD_0576	SPD_0947	46	48.3974	0.950465	-0.344606	424.333	453.31	0.936079
SPD_0576	SPD_0948	47	48.5806	0.967464	-0.226774	596.333	469.713	1.26957
SPD_0576	SPD_0949	21	22.4333	0.936107	-0.30262	150	219	0.684931
SPD_0576	SPD_0950	30	49.3387	0.608042	-2.75317	374.667	480.565	0.779637
SPD_0576	SPD_0954	7	6.21691	1.12596	0.31407	86.6667	55.7414	1.5548
SPD_0576	SPD_0955	8	7.49132	1.0679	0.185852	76	70.7286	1.07453
SPD_0576	SPD_0956	6	5.40588	1.1099	0.255529	53	52.9242	1.00143
SPD_0576	SPD_0969	2	6.18698	0.323259	-1.6833	16	59.0689	0.27087
SPD_0576	SPD_0974	15	6.65413	2.25424	3.23539	134	68.5508	1.95476
SPD_0576	SPD_0975	10	5.75786	1.73676	1.76789	101	58.5671	1.72452
SPD_0576	SPD_0982	3	5.67873	0.528287	-1.1241	19	47.2398	0.402204
SPD_0576	SPD_0988	12	12.0435	0.996386	-0.0125407	110.667	118.271	0.935707
SPD_0576	SPD_0995	15	14.879	1.00813	0.0313597	141	151.519	0.930575
SPD_0576	SPD_0996	5	5.75275	0.869149	-0.313844	54.3333	53.0918	1.02338
SPD_0576	SPD_0998	4	8.47717	0.471855	-1.53772	44	79.9514	0.550335
SPD_0576	SPD_0999	6	8.97106	0.668817	-0.991949	69	87.3146	0.790246
SPD_0576	SPD_1000	22	21.972	1.00127	0.00597397	269	243.587	1.10433
SPD_0576	SPD_1002	32	32.9278	0.971823	-0.161685	296	337.843	0.876147
SPD_0576	SPD_1004	7	6.61366	1.05842	0.150228	55	68.7718	0.799747
SPD_0576	SPD_1005	18	22.4109	0.803179	-0.931755	162	224.47	0.7217
SPD_0576	SPD_1006	13	19.4152	0.669579	-1.45592	137.333	205.338	0.668817
SPD_0576	SPD_1007	41	39.291	1.0435	0.272642	355.333	409.127	0.868515
SPD_0576	SPD_1008	23	24.2227	0.949521	-0.248439	281.333	249.648	1.12692
SPD_0576	SPD_1010	14	14.9224	0.938187	-0.23878	117.333	167.15	0.701966
SPD_0576	SPD_1011	20	16.2508	1.23071	0.930032	191.333	176.263	1.0855
SPD_0576	SPD_1018	136	115.287	1.17966	1.92907	1156	1255.96	0.920412
SPD_0576	SPD_1020	9	8.29546	1.08493	0.244617	54	81.4309	0.663139
SPD_0576	SPD_1021	19	18.6358	1.01954	0.0843718	194.667	194.667	1
SPD_0576	SPD_1024	6	12.1532	0.493698	-1.76504	79	132.062	0.598206
SPD_0576	SPD_1025	19	17.6065	1.07915	0.332107	268.333	194.597	1.37892
SPD_0576	SPD_1026	14	8.13333	1.72131	2.05711	137.333	90.9269	1.51037
SPD_0576	SPD_1027	5	6.24985	0.80002	-0.499945	39	66.6721	0.584953
SPD_0576	SPD_1028	12	10.5594	1.13643	0.443318	111	115.161	0.963864
SPD_0576	SPD_1029	19	14.8494	1.27951	1.07709	180.333	155.342	1.16088
SPD_0576	SPD_1030	5	5.19737	0.962025	-0.0865734	28	39.616	0.706786
SPD_0576	SPD_1031	7	5.70697	1.22657	0.541258	97.3333	64.0018	1.52079
SPD_0576	SPD_1032	6	6.38727	0.939369	-0.153234	52	66.7343	0.77921
SPD_0576	SPD_1033	37	31.5308	1.17346	0.974002	399	362.329	1.10121
SPD_0576	SPD_1034	14	12.0453	1.16228	0.563224	116.333	134.771	0.863192
SPD_0576	SPD_1036	4	5.68557	0.703535	-0.706904	43	64.8923	0.662636
SPD_0576	SPD_1038	43	43.2225	0.994853	-0.0338375	515	479.058	1.07503
SPD_0576	SPD_1045	11	5.03612	2.18422	2.65755	167.667	54.7973	3.05976
SPD_0576	SPD_1046	26	24.9478	1.04218	0.210665	272	270.578	1.00525
SPD_0576	SPD_1047	28	30.6721	0.91288	-0.48249	298.667	337.156	0.885841
SPD_0576	SPD_1049	14	10.3218	1.35635	1.14487	128.333	105.709	1.21402
SPD_0576	SPD_1050	31	35.8066	0.865761	-0.803268	327	404.128	0.80915
SPD_0576	SPD_1051	10	8.05196	1.24193	0.686512	93	85.5985	1.08647
SPD_0576	SPD_1052	8	9.15149	0.874174	-0.380641	64	90.0245	0.710918
SPD_0576	SPD_1053	4	5.21552	0.766941	-0.532248	50	51.6077	0.968848
SPD_0576	SPD_1060	9	7.49059	1.20151	0.551503	126	61.6462	2.04392
SPD_0576	SPD_1061	11	7.53515	1.45983	1.26223	98	77.7426	1.26057
SPD_0576	SPD_1071	144	121.879	1.1815	2.00377	1551.33	1277	1.21482
SPD_0576	SPD_1072	6	5.1428	1.16668	0.377989	85.6667	51.5738	1.66105
SPD_0576	SPD_1073	10	11.4661	0.872135	-0.432973	150.333	132.965	1.13062
SPD_0576	SPD_1075	7	8.32287	0.841057	-0.458542	138	91.6598	1.50557
SPD_0576	SPD_1079	40	41.5986	0.961571	-0.247858	453	476.11	0.95146
SPD_0576	SPD_1080	22	14.7828	1.48821	1.8771	198.667	159.333	1.24686
SPD_0576	SPD_1086	15	8.98902	1.6687	2.00488	200.667	96.7981	2.07304
SPD_0576	SPD_1091	12	10.9671	1.09418	0.311893	173.333	125.123	1.3853
SPD_0576	SPD_1095	11	11.063	0.994304	-0.0189439	119.333	125.034	0.954403
SPD_0576	SPD_1097	13	12.3375	1.05369	0.188599	139	141.221	0.984276
SPD_0576	SPD_1103	14	9.46852	1.47858	1.47265	126.333	100.552	1.2564
SPD_0576	SPD_1107	4	6.01433	0.665078	-0.821367	78	63.5057	1.22824
SPD_0576	SPD_1108	26	21.5395	1.20708	0.961095	312	252.609	1.23511
SPD_0576	SPD_1109	54	51.1271	1.05619	0.401781	748	576.657	1.29713
SPD_0576	SPD_1111	9	5.83888	1.54139	1.30821	88	67.3619	1.30638
SPD_0576	SPD_1115	15	16.9907	0.882834	-0.482956	128.333	204.225	0.628393
SPD_0576	SPD_1117	1	6.25745	0.15981	-2.10173	6	75.589	0.0793766
SPD_0576	SPD_1119	11	6.69188	1.64378	1.66538	144	73.9087	1.94835
SPD_0576	SPD_1121	18	24.6182	0.731167	-1.33386	169.333	310.462	0.545424
SPD_0576	SPD_1131	8	7.64484	1.04646	0.128453	64	54.8962	1.16584
SPD_0576	SPD_1137	21	20.3436	1.03227	0.145529	333.667	256.312	1.3018
SPD_0576	SPD_1138	12	14.1798	0.846276	-0.578862	105	167.504	0.626852
SPD_0576	SPD_1139	6	8.69917	0.689721	-0.915147	120	115.489	1.03906
SPD_0576	SPD_1144	2	6.59614	0.303208	-1.78957	18	78.9532	0.227983
SPD_0576	SPD_1145	11	12.3883	0.887936	-0.394432	101	147.65	0.684048
SPD_0576	SPD_1146	8	8.48438	0.942909	-0.166294	95	99.2489	0.95719
SPD_0576	SPD_1149	4	8.19596	0.488045	-1.46565	67	100.722	0.665198
SPD_0576	SPD_1156	12	9.98373	1.20196	0.63812	182.667	122.869	1.48668
SPD_0576	SPD_1158	5	5.63466	0.887365	-0.267366	46	57.3781	0.801699
SPD_0576	SPD_1159	4	5.831	0.685989	-0.758256	43	75.5888	0.568867
SPD_0576	SPD_1160	22	20.5995	1.06799	0.308576	314.333	253.678	1.23911
SPD_0576	SPD_1161	4	7.4796	0.534788	-1.2723	69	98.3542	0.701546
SPD_0576	SPD_1164	9	7.34614	1.22513	0.610195	93	95.5776	0.973032
SPD_0576	SPD_1165	12	16.7214	0.717644	-1.1546	157.667	216.083	0.729657
SPD_0576	SPD_1166	94	84.6543	1.1104	1.01575	1089.33	1061.88	1.02585
SPD_0576	SPD_1167	110	108.835	1.01071	0.111691	1695.33	1405.44	1.20626
SPD_0576	SPD_1168	33	28.9994	1.13795	0.742898	462.667	365.97	1.26422
SPD_0576	SPD_1169	66	63.6387	1.0371	0.295997	816.667	813.818	1.0035
SPD_0576	SPD_1170	58	56.9725	1.01804	0.13613	671.667	701.775	0.957097
SPD_0576	SPD_1171	9	11.3719	0.791425	-0.703362	83.3333	144.761	0.575661
SPD_0576	SPD_1175	74	78.5152	0.942493	-0.509563	974.667	960.818	1.01441
SPD_0576	SPD_1176	29	29.9873	0.967077	-0.180288	354.667	366.856	0.966773
SPD_0576	SPD_1177	74	67.4349	1.09735	0.799458	1099	792.586	1.3866
SPD_0576	SPD_1178	78	81.1937	0.960666	-0.354427	893.333	944.446	0.945881
SPD_0576	SPD_1179	111	123.031	0.902214	-1.08464	1652.33	1483.3	1.11395
SPD_0576	SPD_1180	19	14.9095	1.27435	1.05936	270.667	182.688	1.48158
SPD_0576	SPD_1184	3	5.07038	0.591672	-0.919453	16	57.5836	0.277857
SPD_0576	SPD_1190	6	11.6149	0.516578	-1.64753	36	123.371	0.291802
SPD_0576	SPD_1191	11	10.5321	1.04443	0.144176	120	109.644	1.09445
SPD_0576	SPD_1192	12	12.0153	0.998731	-0.00439957	222.667	128.149	1.73756
SPD_0576	SPD_1202	18	23.1413	0.777829	-1.06876	169.333	305.47	0.554336
SPD_0576	SPD_1203	9	9.59198	0.938283	-0.191142	127	124.901	1.01681
SPD_0576	SPD_1204	12	9.38507	1.27863	0.853574	203.667	116.172	1.75314
SPD_0576	SPD_1205	13	13.1544	0.988266	-0.0425576	164.667	167.838	0.981104
SPD_0576	SPD_1207	7	10.2691	0.681655	-1.02015	51.6667	126.24	0.409272
SPD_0576	SPD_1208	8	8.74736	0.914562	-0.252692	104.333	108.255	0.96377
SPD_0576	SPD_1209	3	6.88714	0.435594	-1.48119	53	84.661	0.626026
SPD_0576	SPD_1210	11	6.07684	1.81015	1.99712	202	73.5492	2.74646
SPD_0576	SPD_1212	9	7.51132	1.19819	0.543181	103	84.919	1.21292
SPD_0576	SPD_1213	39	38.2116	1.02063	0.127545	568	490.503	1.15799
SPD_0576	SPD_1214	7	6.11216	1.14526	0.359117	93	80.5484	1.15459
SPD_0576	SPD_1215	10	13.2333	0.755672	-0.888806	107.333	181.447	0.591542
SPD_0576	SPD_1218	10	11.6853	0.855778	-0.493006	183	157.018	1.16547
SPD_0576	SPD_1223	20	16.2921	1.22759	0.918615	396.667	207.601	1.91072
SPD_0576	SPD_1224	4	9.02024	0.443447	-1.67154	135	115.619	1.16762
SPD_0576	SPD_1225	8	26.6889	0.29975	-3.61758	41	326.882	0.125428
SPD_0576	SPD_1226	5	6.99193	0.715111	-0.753312	35	80.2261	0.436267
SPD_0576	SPD_1228	6	7.83329	0.765961	-0.655028	87.6667	86.3766	1.01493
SPD_0576	SPD_1229	7	5.06079	1.38318	0.862017	43	55.136	0.77989
SPD_0576	SPD_1231	5	5.18276	0.964737	-0.0802788	32	56.7533	0.563844
SPD_0576	SPD_1232	16	13.3478	1.1987	0.725954	141	141.881	0.993791
SPD_0576	SPD_1233	6	5.23115	1.14698	0.336158	57	57.208	0.996365
SPD_0576	SPD_1237	6	6.1848	0.97012	-0.0743095	78.6667	78.3885	1.00355
SPD_0576	SPD_1238	12	8.4264	1.4241	1.23108	156.667	97.5152	1.60659
SPD_0576	SPD_1239	7	11.8591	0.590266	-1.411	96	141.631	0.677818
SPD_0576	SPD_1240	11	7.67027	1.43411	1.20228	99.6667	86.6183	1.15064
SPD_0576	SPD_1241	4	5.60929	0.713102	-0.679487	86	71.0165	1.21099
SPD_0576	SPD_1248	15	16.043	0.934988	-0.260396	202.667	202.619	1.00024
SPD_0576	SPD_1249	13	10.5919	1.22735	0.739926	126.667	133.577	0.948264
SPD_0576	SPD_1252	15	20.8933	0.717933	-1.2893	191	271.083	0.704581
SPD_0576	SPD_1254	36	38.6934	0.930392	-0.432992	472	479.599	0.984155
SPD_0576	SPD_1255	12	12.368	0.970247	-0.104637	131	147.439	0.888501
SPD_0576	SPD_1256	6	6.0899	0.985238	-0.0364294	96	78.5982	1.2214
SPD_0576	SPD_1258	12	14.9715	0.801522	-0.76797	122.333	191.46	0.638949
SPD_0576	SPD_1260	35	40.2917	0.868665	-0.833656	487	520.488	0.935661
SPD_0576	SPD_1262	35	35.9303	0.974108	-0.155203	350.333	438.109	0.799649
SPD_0576	SPD_1263	63	61.6573	1.02178	0.170999	755.667	786.942	0.960258
SPD_0576	SPD_1264	70	73.6508	0.95043	-0.425407	787.333	926.495	0.849798
SPD_0576	SPD_1265	48	44.6039	1.07614	0.508505	519	589.764	0.880013
SPD_0576	SPD_1266	69	45.6279	1.51223	3.46005	1212.67	614.842	1.97232
SPD_0576	SPD_1267	65	53.4961	1.21504	1.57283	867.333	709.508	1.22244
SPD_0576	SPD_1268	3	7.75097	0.387048	-1.70649	82	107.523	0.76263
SPD_0576	SPD_1271	5	6.12494	0.816335	-0.454546	162	90.6563	1.78697
SPD_0576	SPD_1272	10	6.56535	1.52315	1.34046	182.667	84.0382	2.17361
SPD_0576	SPD_1273	3	6.60131	0.454455	-1.40167	48	91.4544	0.524852
SPD_0576	SPD_1275	7	12.4166	0.563763	-1.53718	175.667	174.02	1.00946
SPD_0576	SPD_1276	21	26.0735	0.805415	-0.993593	550	347.618	1.5822
SPD_0576	SPD_1277	17	19.7946	0.858819	-0.62813	273	272.089	1.00335
SPD_0576	SPD_1278	25	17.5611	1.4236	1.77515	287	243.653	1.1779
SPD_0576	SPD_1279	16	18.5796	0.861161	-0.598454	369.333	252.435	1.46308
SPD_0576	SPD_1281	3	5.01643	0.598035	-0.900297	44	66.1802	0.664852
SPD_0576	SPD_1282	12	9.60404	1.24947	0.773129	158.667	131.912	1.20282
SPD_0576	SPD_1292	6	7.14556	0.839682	-0.428548	126	89.1044	1.41407
SPD_0576	SPD_1293	11	7.13802	1.54104	1.44551	195	95.3261	2.04561
SPD_0576	SPD_1294	10	10.406	0.960984	-0.125859	84	150.388	0.558556
SPD_0576	SPD_1296	12	13.3867	0.896415	-0.378993	90	176.428	0.510123
SPD_0576	SPD_1297	9	10.1958	0.882719	-0.374486	76.6667	132.791	0.577348
SPD_0576	SPD_1298	5	8.74674	0.571642	-1.26686	118	104.301	1.13134
SPD_0576	SPD_1299	8	8.01524	0.998099	-0.00538327	93.6667	109.74	0.853529
SPD_0576	SPD_1300	3	6.51503	0.460474	-1.37712	51	93.1396	0.547565
SPD_0576	SPD_1302	26	28.0067	0.928348	-0.379194	418.333	392.306	1.06634
SPD_0576	SPD_1306	4	6.91226	0.578682	-1.1077	36.6667	80.4565	0.455733
SPD_0576	SPD_1308	19	15.6228	1.21617	0.854434	383	222.502	1.72133
SPD_0576	SPD_1309	21	26.7624	0.784684	-1.11388	287.333	358.372	0.801775
SPD_0576	SPD_1310	18	10.5782	1.70162	2.28195	173.333	144.473	1.19976
SPD_0576	SPD_1311	5	6.60753	0.756712	-0.625374	118	82.8086	1.42497
SPD_0576	SPD_1321	12	9.0356	1.32808	0.986183	127	126.636	1.00287
SPD_0576	SPD_1322	16	17.4333	0.917783	-0.343284	172	224.976	0.764527
SPD_0576	SPD_1323	16	13.9645	1.14576	0.544689	318.667	188.633	1.68935
SPD_0576	SPD_1328	13	14.9418	0.870044	-0.50234	234	199.416	1.17343
SPD_0576	SPD_1330	15	19.206	0.781005	-0.959737	232	260.556	0.890405
SPD_0576	SPD_1331	13	12.9207	1.00613	0.0220511	189	164.488	1.14902
SPD_0576	SPD_1332	18	15.5667	1.15632	0.616745	206	201.64	1.02162
SPD_0576	SPD_1351	26	22.8696	1.13688	0.654594	307.667	300.648	1.02334
SPD_0576	SPD_1352	12	12.5893	0.953187	-0.1661	143	176.789	0.808872
SPD_0576	SPD_1353	21	20.8692	1.00627	0.0286375	253.667	286.591	0.885117
SPD_0576	SPD_1355	14	17.5625	0.797153	-0.850082	255.333	250.957	1.01744
SPD_0576	SPD_1357	61	56.2386	1.08466	0.634922	716.667	804.299	0.891046
SPD_0576	SPD_1362	17	10.3802	1.63774	2.05469	191	131.53	1.45214
SPD_0576	SPD_1364	11	8.82783	1.24606	0.731084	128	120.688	1.06059
SPD_0576	SPD_1367	16	13.9893	1.14373	0.537577	197	176.307	1.11737
SPD_0576	SPD_1376	132	129.494	1.01935	0.220211	1676	1795.12	0.933645
SPD_0576	SPD_1377	47	37.4632	1.25457	1.55813	663	539.565	1.22877
SPD_0576	SPD_1380	32	27.8113	1.15061	0.794271	626	404.606	1.54718
SPD_0576	SPD_1382	3	10.129	0.296179	-2.23999	29	141.248	0.205313
SPD_0576	SPD_1384	18	16.522	1.08946	0.363611	218.667	246.158	0.888317
SPD_0576	SPD_1385	7	6.57486	1.06466	0.165801	147	98.9897	1.485
SPD_0576	SPD_1388	11	5.08439	2.16348	2.62349	195.333	65.382	2.98757
SPD_0576	SPD_1396	7	6.11675	1.1444	0.357129	107.667	80.042	1.34513
SPD_0576	SPD_1403	33	34.9065	0.945383	-0.322685	571.333	456.864	1.25056
SPD_0576	SPD_1406	10	11.0774	0.902741	-0.323704	143.333	158.646	0.903479
SPD_0576	SPD_1407	4	5.3052	0.753977	-0.566666	36.6667	71.8917	0.510027
SPD_0576	SPD_1408	21	16.7002	1.25747	1.05218	302.667	227.254	1.33185
SPD_0576	SPD_1411	14	10.7368	1.30393	0.99589	136	142.873	0.951895
SPD_0576	SPD_1413	4	6.08526	0.657326	-0.845319	24	59.6764	0.402169
SPD_0576	SPD_1414	19	29.0335	0.654416	-1.8621	259.333	412.585	0.628557
SPD_0576	SPD_1415	10	11.6053	0.861677	-0.471217	168	158.62	1.05913
SPD_0576	SPD_1423	13	13.587	0.956797	-0.159248	154	176.497	0.872534
SPD_0576	SPD_1424	5	6.49769	0.769504	-0.587548	79	85.8559	0.920146
SPD_0576	SPD_1425	23	13.5595	1.69622	2.56372	266	174.131	1.52759
SPD_0576	SPD_1426	16	13.1752	1.2144	0.778221	254.333	202.197	1.25785
SPD_0576	SPD_1427	9	6.39872	1.40653	1.02835	86	91.3882	0.94104
SPD_0576	SPD_1429	7	5.39664	1.2971	0.690193	79	70.1782	1.12571
SPD_0576	SPD_1431	6	5.90335	1.01637	0.0397787	91	71.3321	1.27572
SPD_0576	SPD_1434	8	6.41684	1.24672	0.624978	37.6667	76.1583	0.494584
SPD_0576	SPD_1436	25	18.185	1.37476	1.59811	549	249.702	2.19862
SPD_0576	SPD_1438	20	19.7371	1.01332	0.0591746	269	265.018	1.01502
SPD_0576	SPD_1440	16	21.2579	0.752662	-1.14039	390.667	326.718	1.19573
SPD_0576	SPD_1441	4	6.97977	0.573085	-1.12788	36.6667	107.38	0.341467
SPD_0576	SPD_1445	22	17.9664	1.22451	0.951625	372.667	276.108	1.34971
SPD_0576	SPD_1446	9	5.69205	1.58115	1.38651	128	83.6017	1.53107
SPD_0576	SPD_1447	13	19.4728	0.667597	-1.46683	158	278.798	0.566718
SPD_0576	SPD_1449	7	12.1288	0.577138	-1.47268	73.6667	186.79	0.394383
SPD_0576	SPD_1452	5	10.7046	0.46709	-1.74357	100	150.642	0.663825
SPD_0576	SPD_1454	5	7.20849	0.693627	-0.82257	72.3333	102.06	0.708731
SPD_0576	SPD_1458	13	18.9554	0.685819	-1.36788	229.333	283.057	0.810202
SPD_0576	SPD_1459	5	9.24751	0.540686	-1.39676	85	135.017	0.629552
SPD_0576	SPD_1460	18	16.3366	1.10182	0.41154	219	213.617	1.0252
SPD_0576	SPD_1465	85	81.192	1.0469	0.422611	1571.67	1250.01	1.25733
SPD_0576	SPD_1466	16	14.4729	1.10552	0.401414	224.667	215.775	1.04121
SPD_0576	SPD_1467	48	50.457	0.951306	-0.345891	843.333	745.136	1.13178
SPD_0576	SPD_1478	4	5.75248	0.695352	-0.730678	45.6667	74.1542	0.615834
SPD_0576	SPD_1481	15	8.33017	1.80068	2.31094	107	105.295	1.0162
SPD_0576	SPD_1487	23	27.6112	0.832995	-0.877551	268	422.757	0.633933
SPD_0576	SPD_1488	31	21.5542	1.43823	2.03457	566.333	315.157	1.79699
SPD_0576	SPD_1491	47	40.5846	1.15808	1.00703	660	587.361	1.12367
SPD_0576	SPD_1492	12	7.16028	1.67591	1.80865	204.333	102.526	1.99299
SPD_0576	SPD_1493	16	17.905	0.893603	-0.450212	273.667	269.672	1.01481
SPD_0576	SPD_1494	27	22.6336	1.19292	0.917792	568.667	336.726	1.68881
SPD_0576	SPD_1495	45	49.3378	0.91208	-0.617555	806.667	713.446	1.13066
SPD_0576	SPD_1496	65	62.7261	1.03625	0.28711	812.667	876.024	0.927676
SPD_0576	SPD_1498	41	39.6251	1.0347	0.21842	689.667	576.721	1.19584
SPD_0576	SPD_1499	129	150.774	0.855587	-1.77325	2013.67	2189.09	0.919866
SPD_0576	SPD_1500	21	31.0342	0.676674	-1.8012	251	455.928	0.550525
SPD_0576	SPD_1501	33	32.2179	1.02428	0.137796	343.333	451.577	0.760299
SPD_0576	SPD_1502	31	28.7456	1.07842	0.420472	422.667	412.283	1.02519
SPD_0576	SPD_1503	9	7.8908	1.14057	0.394867	90	109.049	0.825317
SPD_0576	SPD_1504	62	67.9288	0.91272	-0.719349	810.333	1017.99	0.796017
SPD_0576	SPD_1505	5	5.21993	0.957868	-0.09626	25.3333	72.8627	0.347686
SPD_0576	SPD_1506	10	5.74938	1.73932	1.77273	129	80.9925	1.59274
SPD_0576	SPD_1510	16	11.2556	1.42152	1.41417	191.333	165.871	1.15351
SPD_0576	SPD_1511	17	10.9504	1.55245	1.82814	242	167.831	1.44193
SPD_0576	SPD_1514	21	17.4169	1.20573	0.858571	446	253.497	1.75939
SPD_0576	SPD_1515	25	22.5192	1.11016	0.522768	370	313.072	1.18184
SPD_0576	SPD_1516	34	41.3821	0.821612	-1.14755	450.667	573.454	0.785881
SPD_0576	SPD_1517	23	14.8726	1.54647	2.10747	396.333	198.292	1.99874
SPD_0576	SPD_1518	35	38.0312	0.920296	-0.491528	630	513.575	1.22669
SPD_0576	SPD_1525	4	7.53188	0.531076	-1.28693	111	98.8485	1.12293
SPD_0576	SPD_1526	26	22.5256	1.15424	0.732061	529.667	328.98	1.61002
SPD_0576	SPD_1527	57	37.8082	1.50761	3.12121	803	588.674	1.36408
SPD_0576	SPD_1530	6	8.36873	0.716955	-0.818814	68	126.492	0.537584
SPD_0576	SPD_1531	19	11.8269	1.6065	2.08578	254	152.666	1.66376
SPD_0576	SPD_1532	17	13.6746	1.24318	0.899266	169	174.52	0.96837
SPD_0576	SPD_1535	7	5.33109	1.31305	0.722809	72	68.0599	1.05789
SPD_0576	SPD_1540	9	11.4526	0.785849	-0.724722	236	170.214	1.38649
SPD_0576	SPD_1541	4	9.03218	0.442861	-1.6744	59	146.204	0.403545
SPD_0576	SPD_1544	12	12.305	0.975213	-0.0869473	177	180.94	0.978223
SPD_0576	SPD_1553	8	10.0395	0.796856	-0.643664	110	149.009	0.738212
SPD_0576	SPD_1554	9	5.6659	1.58845	1.4007	122	84.2859	1.44745
SPD_0576	SPD_1561	11	5.63799	1.95105	2.25821	225.333	68.0777	3.30994
SPD_0576	SPD_1562	9	11.7681	0.764778	-0.806922	74.6667	145.731	0.51236
SPD_0576	SPD_1563	10	12.7108	0.786734	-0.760341	103.667	178.208	0.581717
SPD_0576	SPD_1564	5	8.36746	0.597553	-1.16414	56	117.998	0.474586
SPD_0576	SPD_1566	8	10.4209	0.767689	-0.749932	79.3333	120.02	0.661001
SPD_0576	SPD_1568	14	10.7474	1.30265	0.99217	195.333	153.881	1.26938
SPD_0576	SPD_1570	21	11.503	1.82561	2.80016	311.333	158.367	1.96589
SPD_0576	SPD_1571	45	44.083	1.0208	0.138113	538.667	568.314	0.947832
SPD_0576	SPD_1573	9	11.0996	0.810842	-0.6302	209	139.759	1.49543
SPD_0576	SPD_1574	4	5.69008	0.702977	-0.708514	51	73.2618	0.696133
SPD_0576	SPD_1575	17	19.3487	0.878612	-0.533953	147	268.327	0.547839
SPD_0576	SPD_1577	12	8.5083	1.41039	1.19706	169.667	117.415	1.44502
SPD_0576	SPD_1580	20	18.1025	1.10482	0.445986	357	259.771	1.37429
SPD_0576	SPD_1582	35	26.7511	1.30836	1.59487	476.667	355.492	1.34086
SPD_0576	SPD_1583	25	36.0426	0.693623	-1.83935	261.333	489.29	0.534107
SPD_0576	SPD_1584	54	41.9923	1.28595	1.85299	577.667	576.435	1.00214
SPD_0576	SPD_1585	45	43.2166	1.04127	0.271276	579.333	577.053	1.00395
SPD_0576	SPD_1586	59	60.1322	0.981171	-0.146007	940	856.462	1.09754
SPD_0576	SPD_1587	47	46.0362	1.02094	0.142056	712	632.286	1.12607
SPD_0576	SPD_1588	9	9.4402	0.95337	-0.14327	90.3333	121.199	0.745333
SPD_0576	SPD_1592	14	10.8265	1.29313	0.964491	282.333	149.333	1.89063
SPD_0576	SPD_1595	34	32.9795	1.03094	0.177703	657.667	476.975	1.37883
SPD_0576	SPD_1597	26	29.6557	0.876729	-0.671295	484.333	463.808	1.04425
SPD_0576	SPD_1598	12	8.38035	1.43192	1.25036	165.333	125.693	1.31537
SPD_0576	SPD_1599	7	5.48445	1.27634	0.647149	150.667	75.065	2.00715
SPD_0576	SPD_1602	24	30.9243	0.776088	-1.24517	295	433.651	0.680271
SPD_0576	SPD_1605	53	50.9216	1.04082	0.291258	959	727.821	1.31763
SPD_0576	SPD_1606	28	41.8963	0.668318	-2.14689	422	586.294	0.719775
SPD_0576	SPD_1607	92	96.4806	0.95356	-0.456159	1213.33	1357.93	0.893516
SPD_0576	SPD_1608	47	40.6121	1.15729	1.00237	600.667	573.528	1.04732
SPD_0576	SPD_1609	47	37.4652	1.2545	1.55775	475	498.514	0.952832
SPD_0576	SPD_1610	14	14.1814	0.98721	-0.0481633	179.333	172.916	1.03711
SPD_0576	SPD_1612	46	41.2941	1.11396	0.732313	575.667	551.864	1.04313
SPD_0576	SPD_1613	49	51.6847	0.948056	-0.373437	615.667	674.321	0.913017
SPD_0576	SPD_1614	14	17.4256	0.803416	-0.820619	145	225.578	0.642792
SPD_0576	SPD_1615	19	23.0298	0.825019	-0.839722	235	300.151	0.782938
SPD_0576	SPD_1616	9	11.0461	0.814768	-0.61563	160.667	151.398	1.06122
SPD_0576	SPD_1617	98	94.7637	1.03415	0.332455	1243.33	1278.61	0.972407
SPD_0576	SPD_1621	14	16.0501	0.872269	-0.511721	187.333	204.115	0.917785
SPD_0576	SPD_1622	26	19.5694	1.32861	1.45367	320.333	230.211	1.39148
SPD_0576	SPD_1624	8	7.46862	1.07115	0.194439	77	95.0201	0.810355
SPD_0576	SPD_1629	26	22.5566	1.15266	0.72502	345.333	334.928	1.03107
SPD_0576	SPD_1630	23	23.0726	0.996855	-0.015108	362	316.916	1.14226
SPD_0576	SPD_1631	18	18.1435	0.99209	-0.0336919	275.667	232.026	1.18809
SPD_0576	SPD_1632	8	5.82972	1.37228	0.898859	111.333	70.5263	1.57861
SPD_0576	SPD_1633	3	5.52356	0.543128	-1.07375	23.6667	47.723	0.495918
SPD_0576	SPD_1634	16	19.2779	0.829965	-0.746565	123	192.434	0.639182
SPD_0576	SPD_1635	16	14.3118	1.11796	0.446236	178	168.167	1.05847
SPD_0576	SPD_1636	15	17.4969	0.857295	-0.596926	152.667	221.691	0.688645
SPD_0576	SPD_1637	6	9.56636	0.627198	-1.15306	94	116.209	0.80889
SPD_0576	SPD_1640	15	14.8898	1.0074	0.0285709	236.333	202.691	1.16598
SPD_0576	SPD_1642	14	20.8151	0.67259	-1.49376	179	273.117	0.655396
SPD_0576	SPD_1643	19	7.44191	2.55311	4.23686	220.333	99.6898	2.21019
SPD_0576	SPD_1644	12	13.5845	0.883359	-0.429905	183	171.018	1.07006
SPD_0576	SPD_1645	7	6.29142	1.11263	0.282498	72	72.1354	0.998123
SPD_0576	SPD_1647	12	8.05452	1.48985	1.39021	205.333	99.4051	2.06562
SPD_0576	SPD_1648	8	9.55335	0.837403	-0.502564	88	125.776	0.699658
SPD_0576	SPD_1649	12	8.10638	1.48032	1.36754	176.333	113.833	1.54905
SPD_0576	SPD_1650	4	7.34505	0.544585	-1.23426	35	98.8888	0.353933
SPD_0576	SPD_1651	11	6.11784	1.79802	1.97384	159.333	93.4547	1.70493
SPD_0576	SPD_1652	8	7.94972	1.00633	0.0178337	115	115.998	0.9914
SPD_0576	SPD_1660	7	8.29527	0.843854	-0.449723	263.667	102.124	2.58182
SPD_0576	SPD_1664	34	30.6197	1.11039	0.610869	632.667	534.127	1.18449
SPD_0576	SPD_1665	8	16.5267	0.484064	-2.09744	86.3333	271.694	0.317759
SPD_0576	SPD_1671	27	21.2051	1.27328	1.25842	296	237.643	1.24556
SPD_0576	SPD_1673	37	31.8871	1.16035	0.905447	371	381.666	0.972054
SPD_0576	SPD_1675	9	6.71171	1.34094	0.883274	44.6667	64.4309	0.693249
SPD_0576	SPD_1677	3	7.27085	0.412606	-1.58388	59.3333	68.3614	0.867936
SPD_0576	SPD_1678	11	7.94068	1.38527	1.08566	60.6667	69.0078	0.879128
SPD_0576	SPD_1679	11	6.30793	1.74384	1.86819	73.3333	61.5685	1.19109
SPD_0576	SPD_1704	14	18.8906	0.741107	-1.12523	187.667	212.973	0.881175
SPD_0576	SPD_1705	10	10.0357	0.996441	-0.0112742	74.6667	114.809	0.650353
SPD_0576	SPD_1712	11	15.8112	0.695708	-1.20997	134.333	202.927	0.661978
SPD_0576	SPD_1715	8	5.08177	1.57425	1.29453	50.3333	58.9078	0.854443
SPD_0576	SPD_1718	6	6.11766	0.980767	-0.0475708	48.6667	77.7382	0.626033
SPD_0576	SPD_1719	8	7.50498	1.06596	0.180695	88.6667	83.0121	1.06812
SPD_0576	SPD_1720	10	12.5256	0.798363	-0.713624	85	152.044	0.559049
SPD_0576	SPD_1721	9	10.8362	0.830548	-0.557808	112.333	132.259	0.849341
SPD_0576	SPD_1726	29	34.371	0.843734	-0.916138	474.667	404.812	1.17256
SPD_0576	SPD_1727	21	23.2696	0.902464	-0.470499	184	267.754	0.687197
SPD_0576	SPD_1728	3	5.30287	0.565731	-1.00003	39	62.9926	0.61912
SPD_0576	SPD_1729	5	5.72859	0.872814	-0.304412	96	65.6914	1.46138
SPD_0576	SPD_1732	23	29.5847	0.77743	-1.2106	271.333	351.357	0.772245
SPD_0576	SPD_1733	11	5.6862	1.93451	2.22841	115.667	66.5393	1.73832
SPD_0576	SPD_1734	35	25.8622	1.35333	1.79684	376.333	308.682	1.21916
SPD_0576	SPD_1735	15	16.826	0.891479	-0.445147	221	186.74	1.18346
SPD_0576	SPD_1736	17	16.4454	1.03373	0.136769	177.667	197.776	0.898325
SPD_0576	SPD_1737	8	10.1943	0.784751	-0.687258	104	125.344	0.829717
SPD_0576	SPD_1738	11	14.7568	0.745421	-0.977951	79	169.383	0.466399
SPD_0576	SPD_1742	11	9.83985	1.1179	0.369847	113	111.484	1.0136
SPD_0576	SPD_1744	11	10.6112	1.03664	0.119351	137	121.894	1.12393
SPD_0576	SPD_1745	16	16.6936	0.958452	-0.169758	157	174.352	0.900479
SPD_0576	SPD_1748	6	7.2152	0.831577	-0.452402	62	86.3245	0.71822
SPD_0576	SPD_1749	144	141.951	1.01444	0.171992	1714.33	1665.69	1.0292
SPD_0576	SPD_1750	44	37.4244	1.1757	1.07488	587.667	440.867	1.33298
SPD_0576	SPD_1751	56	49.7705	1.12516	0.883016	694.333	616.706	1.12587
SPD_0576	SPD_1752	195	174.828	1.11538	1.52562	2369	2037.82	1.16252
SPD_0576	SPD_1753	91	107.534	0.846247	-1.5944	1021	1305.77	0.781911
SPD_0576	SPD_1754	25	16.0418	1.55843	2.23663	395.667	196.348	2.01513
SPD_0576	SPD_1755	16	10.3785	1.54165	1.74496	216.667	135.052	1.60432
SPD_0576	SPD_1756	2	5.62262	0.355706	-1.52775	17	68.0635	0.249767
SPD_0576	SPD_1761	20	20.1089	0.994583	-0.0242918	211	234.196	0.900955
SPD_0576	SPD_1762	5	7.5075	0.666001	-0.915152	63	86.0037	0.732527
SPD_0576	SPD_1764	16	11.6678	1.3713	1.26829	118.333	126.643	0.934385
SPD_0576	SPD_1765	13	11.3977	1.14058	0.474609	135	138.373	0.975622
SPD_0576	SPD_1768	12	12.4119	0.966817	-0.116907	184	155.914	1.18013
SPD_0576	SPD_1769	9	8.0348	1.12013	0.34051	170	96.4935	1.76178
SPD_0576	SPD_1770	11	12.0541	0.91255	-0.303618	123	151.626	0.811208
SPD_0576	SPD_1771	5	6.00633	0.832455	-0.410615	77.3333	65.7951	1.17537
SPD_0576	SPD_1775	20	21.4701	0.931528	-0.31727	157	262.429	0.598257
SPD_0576	SPD_1777	4	5.4216	0.737789	-0.610541	51	50.599	1.00793
SPD_0576	SPD_1784	8	7.80806	1.02458	0.0686899	79	93.4621	0.845262
SPD_0576	SPD_1785	32	38.2212	0.837231	-1.00629	358	408.675	0.876002
SPD_0576	SPD_1786	17	16.9548	1.00266	0.0109707	172	184.673	0.931376
SPD_0576	SPD_1788	6	5.40189	1.11072	0.25734	44	57.4202	0.766281
SPD_0576	SPD_1789	8	8.30871	0.962845	-0.107097	60	102.27	0.586685
SPD_0576	SPD_1792	7	7.15519	0.978311	-0.0580152	65.6667	82.7518	0.793538
SPD_0576	SPD_1793	6	8.99603	0.666961	-0.998898	43	98.519	0.436464
SPD_0576	SPD_1794	15	12.3283	1.21671	0.76092	193.333	130.231	1.48454
SPD_0576	SPD_1796	8	6.95671	1.14997	0.395551	152.333	61.2161	2.48845
SPD_0576	SPD_1798	9	5.15756	1.74501	1.69194	60.6667	53.2022	1.1403
SPD_0576	SPD_1799	21	17.5586	1.196	0.821283	276.333	186.462	1.48198
SPD_0576	SPD_1800	10	12.8967	0.775392	-0.806611	130.667	146.549	0.891625
SPD_0576	SPD_1801	7	6.7329	1.03967	0.102936	57	70.167	0.812348
SPD_0576	SPD_1821	31	29.9251	1.03592	0.196495	287	292.543	0.981051
SPD_0576	SPD_1822	10	11.5447	0.866198	-0.454626	132.667	126.353	1.04997
SPD_0576	SPD_1824	6	13.4561	0.445895	-2.0326	27.3333	144.008	0.189805
SPD_0576	SPD_1826	9	9.01047	0.998839	-0.00348636	136.333	92.4433	1.47478
SPD_0576	SPD_1827	17	19.8015	0.858522	-0.629561	205.333	212.952	0.964222
SPD_0576	SPD_1828	6	7.19067	0.834415	-0.444024	63.6667	83.2099	0.765133
SPD_0576	SPD_1830	30	37.2335	0.805726	-1.18544	341	413.08	0.825506
SPD_0576	SPD_1831	51	47.6895	1.06942	0.479383	727	543.348	1.338
SPD_0576	SPD_1832	7	6.31172	1.10905	0.273963	66	73.2504	0.901019
SPD_0576	SPD_1833	10	6.8736	1.45484	1.19249	82.3333	77.7615	1.05879
SPD_0576	SPD_1834	19	31.3328	0.606393	-2.20324	168	337.464	0.497831
SPD_0576	SPD_1835	1	5.12709	0.195042	-1.82267	6	57.2866	0.104737
SPD_0576	SPD_1836	5	6.95903	0.718491	-0.742621	84	66.6864	1.25963
SPD_0576	SPD_1837	14	7.86167	1.78079	2.18924	103.667	87.4559	1.18536
SPD_0576	SPD_1840	27	18.0415	1.49655	2.10909	242	191.487	1.2638
SPD_0576	SPD_1841	39	45.2156	0.862535	-0.924351	455	502.318	0.9058
SPD_0576	SPD_1842	9	10.2806	0.875433	-0.399405	81	115.822	0.699349
SPD_0576	SPD_1843	19	18.1073	1.0493	0.209783	262.333	198.097	1.32426
SPD_0576	SPD_1844	4	7.69399	0.519886	-1.33174	24	82.6118	0.290515
SPD_0576	SPD_1845	7	10.0495	0.696551	-0.961964	76.6667	96.1107	0.797691
SPD_0576	SPD_1847	15	16.7523	0.895399	-0.428129	120	166.959	0.718738
SPD_0576	SPD_1848	6	6.24467	0.960819	-0.0979097	54.6667	72.7339	0.751598
SPD_0576	SPD_1850	7	7.19435	0.972986	-0.0724589	113.333	82.2501	1.37791
SPD_0576	SPD_1854	3	5.48409	0.547037	-1.06075	23	44.1349	0.521129
SPD_0576	SPD_1855	4	5.92325	0.675304	-0.790236	30	70.5478	0.425244
SPD_0576	SPD_1864	3	6.69962	0.447786	-1.42933	23	72.2178	0.318481
SPD_0576	SPD_1865	12	11.8683	1.0111	0.0382239	139	128.448	1.08215
SPD_0576	SPD_1866	17	19.9719	0.851197	-0.665	175.333	160.723	1.0909
SPD_0576	SPD_1867	25	21.8902	1.14207	0.664684	258	219.842	1.17357
SPD_0576	SPD_1868	18	17.0037	1.05859	0.24161	167	188.607	0.885439
SPD_0576	SPD_1869	30	22.2054	1.35102	1.65411	257.667	244.958	1.05188
SPD_0576	SPD_1874	4	6.55819	0.609924	-0.998944	48	61.5604	0.779722
SPD_0576	SPD_1875	23	24.7072	0.930902	-0.343462	290	261.488	1.10904
SPD_0576	SPD_1876	11	13.293	0.827503	-0.628917	85.3333	96.4131	0.88508
SPD_0576	SPD_1900	18	23.4278	0.768319	-1.12139	117	213.431	0.548186
SPD_0576	SPD_1902	5	5.05445	0.989227	-0.0242208	63	44.88	1.40374
SPD_0576	SPD_1903	43	36.1165	1.19059	1.1454	432.667	401.873	1.07662
SPD_0576	SPD_1907	5	5.75572	0.868701	-0.315002	69	57.6288	1.19732
SPD_0576	SPD_1908	6	5.41246	1.10855	0.252546	51	55.6435	0.916549
SPD_0576	SPD_1909	14	12.2926	1.13889	0.486972	87.3333	122.901	0.7106
SPD_0576	SPD_1910	2	9.56105	0.209182	-2.44528	22	91.9129	0.239357
SPD_0576	SPD_1911	22	21.5739	1.01975	0.0917378	369.667	218.088	1.69503
SPD_0576	SPD_1912	68	47.7412	1.42435	2.93202	666.333	478.902	1.39138
SPD_0576	SPD_1913	18	21.53	0.836042	-0.760771	146	217.789	0.670373
SPD_0576	SPD_1914	29	27.4727	1.05559	0.29139	251.333	300.688	0.835862
SPD_0576	SPD_1916	23	19.0014	1.21044	0.917306	284	192.791	1.4731
SPD_0576	SPD_1920	23	21.7317	1.05836	0.272061	198.667	236.611	0.839633
SPD_0576	SPD_1921	6	10.1774	0.589543	-1.30944	78	109.569	0.711883
SPD_0576	SPD_1922	7	8.34551	0.838775	-0.465758	46.3333	92.4441	0.501204
SPD_0576	SPD_1924	5	7.66463	0.652347	-0.962479	52	80.4587	0.646295
SPD_0576	SPD_1925	26	24.4949	1.06144	0.304105	199.667	219.846	0.908212
SPD_0576	SPD_1927	56	51.8096	1.08088	0.582167	633.333	569.815	1.11147
SPD_0576	SPD_1928	8	7.16405	1.11669	0.31232	134	78.921	1.6979
SPD_0576	SPD_1929	10	16.6739	0.599738	-1.63442	129	176.18	0.732205
SPD_0576	SPD_1930	8	8.50314	0.940829	-0.172544	85.6667	86.3747	0.991803
SPD_0576	SPD_1931	21	26.6817	0.787055	-1.09995	308.333	283.209	1.08871
SPD_0576	SPD_1932	15	10.8784	1.37889	1.24965	116	112.823	1.02816
SPD_0576	SPD_1934	26	39.2302	0.662756	-2.1123	221.667	393.705	0.563027
SPD_0576	SPD_1935	21	20.8727	1.0061	0.0278579	266.667	211.815	1.25896
SPD_0576	SPD_1936	10	13.5466	0.738192	-0.963602	94	140.612	0.668509
SPD_0576	SPD_1937	20	15.586	1.2832	1.11806	218.333	159.069	1.37257
SPD_0576	SPD_1938	10	8.98061	1.11351	0.340164	78	81.1362	0.961347
SPD_0576	SPD_1940	13	6.91224	1.88072	2.31552	159.333	78.1484	2.03886
SPD_0576	SPD_1944	13	11.6485	1.11602	0.395972	109.333	120.017	0.910983
SPD_0576	SPD_1945	17	17.8341	0.953232	-0.197505	204	194.038	1.05134
SPD_0576	SPD_1946	5	5.20989	0.959713	-0.0919558	64	57.8231	1.10682
SPD_0576	SPD_1948	5	7.87018	0.63531	-1.0231	37	67.6494	0.546938
SPD_0576	SPD_1951	33	34.0592	0.968903	-0.181486	358.667	386.331	0.928392
SPD_0576	SPD_1952	46	41.6653	1.10404	0.671539	669	455.912	1.46739
SPD_0576	SPD_1956	32	28.0744	1.13983	0.74088	318.667	289.697	1.1
SPD_0576	SPD_1957	32	22.9801	1.39251	1.88159	355	246.938	1.43761
SPD_0576	SPD_1958	30	32.9446	0.91062	-0.513016	257.667	346.04	0.744616
SPD_0576	SPD_1959	72	71.8712	1.00179	0.0151962	761.333	761.818	0.999364
SPD_0576	SPD_1960	13	12.4261	1.04618	0.162804	169	129.742	1.30258
SPD_0576	SPD_1961	76	77.1837	0.984664	-0.134735	703.333	791.61	0.888484
SPD_0576	SPD_1962	15	14.7843	1.01459	0.056111	162.667	160.295	1.0148
SPD_0576	SPD_1965	22	23.8454	0.92261	-0.377909	356.667	246.047	1.44959
SPD_0576	SPD_1966	5	5.57769	0.896428	-0.244607	48	50.3185	0.953924
SPD_0576	SPD_1969	24	33.0555	0.726051	-1.57504	241.333	350.313	0.688907
SPD_0576	SPD_1970	16	11.631	1.37564	1.28108	176	120.74	1.45767
SPD_0576	SPD_1971	39	40.8859	0.953875	-0.294935	447	418.648	1.06772
SPD_0576	SPD_1972	29	28.3321	1.02357	0.125483	333.667	304.169	1.09698
SPD_0576	SPD_1973	37	37.8764	0.976861	-0.142406	428.333	423.42	1.0116
SPD_0576	SPD_1974	12	10.7294	1.11842	0.387889	95	117.538	0.808251
SPD_0576	SPD_1976	8	10.1835	0.785587	-0.684226	80	104.703	0.764065
SPD_0576	SPD_1977	9	11.342	0.793514	-0.6954	81.6667	121.252	0.673529
SPD_0576	SPD_1978	49	44.4039	1.10351	0.689724	514	493.565	1.0414
SPD_0576	SPD_1979	21	24.1516	0.869507	-0.6413	241.333	256.116	0.942282
SPD_0576	SPD_1981	6	8.28387	0.724299	-0.793514	109	93.4358	1.16658
SPD_0576	SPD_1984	8	7.45831	1.07263	0.198351	113	72.897	1.55013
SPD_0576	SPD_1985	36	36.2065	0.994296	-0.0343217	419.667	387.459	1.08312
SPD_0576	SPD_1986	45	42.9859	1.04685	0.307191	428.333	466.468	0.918249
SPD_0576	SPD_1987	178	180.257	0.987479	-0.16811	1792.67	1873.88	0.95666
SPD_0576	SPD_1988	77	92.1642	0.835465	-1.57957	863	944.765	0.913454
SPD_0576	SPD_1989	28	33.7702	0.829133	-0.992947	323.667	347.927	0.930272
SPD_0576	SPD_1990	18	19.39	0.928314	-0.315665	164.333	196.778	0.83512
SPD_0576	SPD_1991	9	16.124	0.558173	-1.77415	79.3333	161.349	0.491688
SPD_0576	SPD_1992	14	10.9135	1.28282	0.934309	167.333	115.163	1.45301
SPD_0576	SPD_1993	31	27.3004	1.13551	0.708058	239.333	280.037	0.85465
SPD_0576	SPD_1994	30	24.049	1.24746	1.21352	357.667	240.88	1.48483
SPD_0576	SPD_1995	35	29.9929	1.16694	0.914275	332	299.138	1.10986
SPD_0576	SPD_1996	24	16.0893	1.49168	1.97219	247.333	170.788	1.44819
SPD_0576	SPD_1997	29	22.7553	1.27443	1.30908	388	245.331	1.58153
SPD_0576	SPD_2002	18	19.132	0.94083	-0.25881	183.667	146.058	1.25749
SPD_0576	SPD_2004	26	23.1717	1.12206	0.587548	345	181.901	1.89663
SPD_0576	SPD_2005	22	16.5735	1.32742	1.33294	209	125.602	1.66398
SPD_0576	SPD_2007	48	38.1247	1.25903	1.59936	352.667	304.822	1.15696
SPD_0576	SPD_2009	28	24.7199	1.13269	0.659719	279	213.088	1.30932
SPD_0576	SPD_2011	9	8.52961	1.05515	0.161062	83	70.6079	1.17551
SPD_0576	SPD_2012	10	8.75174	1.14263	0.421949	90.6667	60.8743	1.48941
SPD_0576	SPD_2013	20	24.6792	0.8104	-0.941897	179.333	187.195	0.958
SPD_0576	SPD_2014	30	25.7491	1.16509	0.837726	230.667	195.743	1.17842
SPD_0576	SPD_2017	11	10.0852	1.09071	0.288071	95.3333	85.9528	1.10914
SPD_0576	SPD_2018	8	7.08446	1.12923	0.343972	47.6667	50.0385	0.9526
SPD_0576	SPD_2019	34	20.2651	1.67776	3.05106	247	152.211	1.62274
SPD_0576	SPD_2020	9	7.45668	1.20697	0.565176	75.3333	55.2275	1.36405
SPD_0576	SPD_2022	7	6.64087	1.05408	0.139362	48.3333	47.6087	1.01522
SPD_0576	SPD_2028	20	15.2311	1.3131	1.22194	150.333	138.444	1.08588
SPD_0576	SPD_2037	4	5.56649	0.718586	-0.663951	27	48.796	0.553324
SPD_0576	SPD_2050	8	5.91479	1.35254	0.857393	56	58.8654	0.951323
SPD_0576	SPD_2058	15	23.7134	0.632553	-1.78934	94	168.912	0.556503
SPD_0576	SPD_2060	6	10.5937	0.566374	-1.41137	33	94.0755	0.350782
SPD_0576	SPD_2064	6	6.7466	0.889337	-0.287439	42	44.429	0.945328
SPD_0576	SPD_2068	9	16.7452	0.537466	-1.89273	46	119.129	0.386136
SPD_0577	SPD_0578	1276	1894.2	0.673637	-14.2041	20820	31315	0.664858
SPD_0577	SPD_0579	1032	1246.07	0.828207	-6.06423	16241.3	20165.6	0.805397
SPD_0577	SPD_0580	222	241.067	0.920906	-1.22804	2625.67	3295.34	0.796781
SPD_0577	SPD_0582	99	101.542	0.974966	-0.252258	1682	1500.89	1.12067
SPD_0577	SPD_0583	7	6.35174	1.10206	0.25722	28	40.0197	0.699656
SPD_0577	SPD_0584	465	435.389	1.06801	1.41912	6979.33	6583.49	1.06013
SPD_0577	SPD_0585	234	252.846	0.925465	-1.18518	3899	3768.45	1.03464
SPD_0577	SPD_0587	252	283.691	0.888292	-1.88152	3996.33	4997.74	0.799628
SPD_0577	SPD_0588	164	205.501	0.798051	-2.89501	3046	3661.5	0.831898
SPD_0577	SPD_0589	494	553.846	0.891945	-2.54295	7591.67	8685.83	0.874029
SPD_0577	SPD_0590	212	219.91	0.964033	-0.533368	4324	3568.96	1.21156
SPD_0577	SPD_0591	309	337.222	0.916311	-1.53683	4982.67	5399.8	0.92275
SPD_0577	SPD_0592	419	416.777	1.00533	0.108909	7642.67	7442.09	1.02695
SPD_0577	SPD_0594	227	214.411	1.05871	0.85972	2872	2705.22	1.06165
SPD_0577	SPD_0595	250	264.645	0.944662	-0.900234	4225.33	4192.87	1.00774
SPD_0577	SPD_0596	2793	3054.84	0.914287	-4.73743	48254.7	51057.7	0.945101
SPD_0577	SPD_0597	667	711.036	0.938068	-1.65144	12471.7	12416.3	1.00446
SPD_0577	SPD_0600	14	20.6617	0.677582	-1.46556	345	330.555	1.0437
SPD_0577	SPD_0601	31	27.4431	1.12961	0.678972	588.333	405.938	1.44932
SPD_0577	SPD_0603	1887	1892.4	0.997144	-0.124236	29335.3	29352.4	0.999419
SPD_0577	SPD_0604	6088	6152.7	0.989484	-0.824887	91900	92561	0.992859
SPD_0577	SPD_0606	1210	1173.51	1.03109	1.0651	18313.3	18700.5	0.979298
SPD_0577	SPD_0608	145	147.166	0.985281	-0.178559	1762	1807.58	0.974784
SPD_0577	SPD_0609	30	42.4431	0.706828	-1.90997	297	454.654	0.653244
SPD_0577	SPD_0610	874	817.077	1.06967	1.99139	14942.7	13032.3	1.14659
SPD_0577	SPD_0611	1579	1598.44	0.987837	-0.486285	27751.7	27008.3	1.02752
SPD_0577	SPD_0612	4426	4330.32	1.0221	1.45398	78750	70566	1.11598
SPD_0577	SPD_0613	2046	2066.01	0.990316	-0.440171	35251.7	34375.4	1.02549
SPD_0577	SPD_0614	1133	1141.81	0.992282	-0.260795	19501.3	18711	1.04224
SPD_0577	SPD_0616	312	322.343	0.967912	-0.576111	5474.33	5420.93	1.00985
SPD_0577	SPD_0617	556	518.608	1.0721	1.64195	10163.7	8621.33	1.1789
SPD_0577	SPD_0618	866	846.008	1.02363	0.687348	13951	14063.9	0.99197
SPD_0577	SPD_0621	720	704.644	1.02179	0.578488	14402	12584	1.14447
SPD_0577	SPD_0622	477	454.437	1.04965	1.05843	7993	7350.79	1.08737
SPD_0577	SPD_0623	1410	1379.35	1.02222	0.825284	19095	18911.6	1.0097
SPD_0577	SPD_0624	1553	1558.64	0.99638	-0.142914	24374.3	24485.2	0.995472
SPD_0577	SPD_0625	805	820.232	0.98143	-0.531844	14399.3	13283.2	1.08403
SPD_0577	SPD_0626	1142	1126.41	1.01384	0.464522	21156.3	19540.8	1.08268
SPD_0577	SPD_0627	850	841.78	1.00976	0.283302	16603	15181.3	1.09365
SPD_0577	SPD_0628	916	906.878	1.01006	0.302903	15455	14780.4	1.04564
SPD_0577	SPD_0629	535	517.401	1.03401	0.773682	8664.33	8052.42	1.07599
SPD_0577	SPD_0630	384	375.508	1.02262	0.438236	7477.33	5955.5	1.25553
SPD_0577	SPD_0631	280	310.873	0.90069	-1.751	4175.67	5171.71	0.807406
SPD_0577	SPD_0632	430	388.942	1.10556	2.08189	5826.67	4974.99	1.17119
SPD_0577	SPD_0633	51	41.2725	1.23569	1.51416	520.333	487.51	1.06733
SPD_0577	SPD_0634	286	296.763	0.963732	-0.624778	5146.33	4651.55	1.10637
SPD_0577	SPD_0635	2083	1918.18	1.08592	3.76315	36384.3	29255	1.2437
SPD_0577	SPD_0636	48	26.8834	1.78549	4.0727	479.333	225.664	2.1241
SPD_0577	SPD_0637	225	214.577	1.04857	0.711548	3114.33	3199.02	0.973528
SPD_0577	SPD_0638	76	72.1478	1.05339	0.453516	1024	1048.99	0.976173
SPD_0577	SPD_0641	370	332.729	1.11201	2.04324	4520.33	4094.17	1.10409
SPD_0577	SPD_0642	1092	1028.78	1.06145	1.97105	20820.7	17940.8	1.16052
SPD_0577	SPD_0644	350	332.035	1.0541	0.985889	5845	5712.25	1.02324
SPD_0577	SPD_0645	550	544.817	1.00951	0.222055	9632.33	9234.3	1.0431
SPD_0577	SPD_0646	373	371.659	1.00361	0.0695603	5633	5443.89	1.03474
SPD_0577	SPD_0647	224	218.39	1.02569	0.379595	3874.67	3416.49	1.13411
SPD_0577	SPD_0648	504	518.782	0.971507	-0.648982	9354.33	9579.71	0.976474
SPD_0577	SPD_0649	40	26.2327	1.52481	2.68798	277.667	229.54	1.20966
SPD_0577	SPD_0651	457	431.151	1.05995	1.24487	7321.33	6876.68	1.06466
SPD_0577	SPD_0652	1160	1111.65	1.04349	1.45004	21464	18248.4	1.17622
SPD_0577	SPD_0653	980	926.093	1.05821	1.77142	17242.3	15177.6	1.13604
SPD_0577	SPD_0654	855	784.292	1.09015	2.52481	15306.3	12726.8	1.20269
SPD_0577	SPD_0655	495	467.41	1.05903	1.27614	9449.33	7626.12	1.23907
SPD_0577	SPD_0656	258	262.346	0.983436	-0.268295	4365.67	4070.31	1.07256
SPD_0577	SPD_0657	388	396.609	0.978293	-0.432287	6459.67	6573.46	0.982688
SPD_0577	SPD_0661	2927	2917.99	1.00309	0.16675	52599.3	49218.3	1.06869
SPD_0577	SPD_0662	709	736.245	0.962994	-1.00411	12187	12275.9	0.992758
SPD_0577	SPD_0665	616	574.911	1.07147	1.71367	10384	8753.22	1.18631
SPD_0577	SPD_0668	613	583.648	1.05029	1.21498	10565.7	9062.45	1.16587
SPD_0577	SPD_0669	1193	1132.87	1.05308	1.78646	20155.7	17684.8	1.13972
SPD_0577	SPD_0670	117	113.11	1.0344	0.365803	2199	1721.7	1.27722
SPD_0577	SPD_0671	1289	1219.74	1.05678	1.98312	23283.3	19461.4	1.19638
SPD_0577	SPD_0672	861	863.335	0.997295	-0.0794671	15836	14861.8	1.06555
SPD_0577	SPD_0673	263	253.921	1.03576	0.569785	4282.33	4259.4	1.00538
SPD_0577	SPD_0676	283	296.706	0.953805	-0.795714	4246.33	4299.35	0.987668
SPD_0577	SPD_0677	123	115.021	1.06937	0.74398	2055	1729.88	1.18794
SPD_0577	SPD_0680	166	166.45	0.997295	-0.0348977	2630.33	2378.62	1.10582
SPD_0577	SPD_0681	142	130.639	1.08697	0.994017	2567.33	2004.2	1.28097
SPD_0577	SPD_0682	108	146.318	0.73812	-3.16775	2298	2643.94	0.869159
SPD_0577	SPD_0683	90	102.941	0.87429	-1.27545	1737.33	1690.21	1.02788
SPD_0577	SPD_0684	105	98.7633	1.06315	0.627558	1791	1529.7	1.17082
SPD_0577	SPD_0685	729	736.777	0.989444	-0.28653	14104	11632.2	1.21249
SPD_0577	SPD_0686	1212	1182.33	1.02509	0.86289	22069.7	19091.5	1.156
SPD_0577	SPD_0687	510	473.069	1.07807	1.69797	9283.33	7781.53	1.193
SPD_0577	SPD_0688	1313	1355.4	0.968719	-1.15164	23904	21770.5	1.098
SPD_0577	SPD_0689	39	38.9268	1.00188	0.0117245	713	655.811	1.0872
SPD_0577	SPD_0691	68	50.1608	1.35564	2.51879	873.667	584.052	1.49587
SPD_0577	SPD_0692	975	976.813	0.998144	-0.0579941	16322.3	15572.4	1.04816
SPD_0577	SPD_0693	1488	1493.76	0.996143	-0.149055	26126.7	24269.6	1.07652
SPD_0577	SPD_0694	181	205.544	0.880588	-1.71198	3564	3434.78	1.03762
SPD_0577	SPD_0695	481	491.4	0.978836	-0.469154	7961.33	7320.29	1.08757
SPD_0577	SPD_0696	457	434.381	1.05207	1.08527	8222.33	6834.23	1.20311
SPD_0577	SPD_0697	1113	1021.31	1.08978	2.86914	17839.3	15302.9	1.16575
SPD_0577	SPD_0698	1785	1783.09	1.00107	0.0452601	31083	28184.5	1.10284
SPD_0577	SPD_0699	343	344.732	0.994976	-0.0932727	6087.67	5305.62	1.1474
SPD_0577	SPD_0700	332	234.001	1.41879	6.40634	2861	1977.15	1.44703
SPD_0577	SPD_0701	208	180.953	1.14947	2.01068	2357	2054.31	1.14735
SPD_0577	SPD_0702	479	440.736	1.08682	1.82262	6720.67	5753.3	1.16814
SPD_0577	SPD_0703	150	139.953	1.07179	0.849312	1784.67	1633.9	1.09228
SPD_0577	SPD_0704	957	972.494	0.984068	-0.496838	16862.3	15970.5	1.05584
SPD_0577	SPD_0705	795	794.045	1.0012	0.0339078	12356.3	11977.4	1.03164
SPD_0577	SPD_0707	345	348.684	0.989435	-0.197281	5882.67	5272.09	1.11581
SPD_0577	SPD_0712	76	56.3191	1.34945	2.62251	1273	774.14	1.6444
SPD_0577	SPD_0714	59	51.2389	1.15147	1.08424	750.333	772.636	0.971134
SPD_0577	SPD_0715	224	217.141	1.03159	0.465479	3496.33	3321.32	1.05269
SPD_0577	SPD_0717	726	732.914	0.990567	-0.25538	11115.3	10743.4	1.03462
SPD_0577	SPD_0718	31	37.3884	0.829133	-1.04478	272.667	445.48	0.612074
SPD_0577	SPD_0719	376	336.256	1.11819	2.16736	5056.67	4358.88	1.16008
SPD_0577	SPD_0720	235	206.635	1.13727	1.97324	2788.67	2554.58	1.09163
SPD_0577	SPD_0722	399	429.828	0.928278	-1.48696	5987	6462.84	0.926373
SPD_0577	SPD_0724	891	860.614	1.03531	1.03579	12778	11178	1.14313
SPD_0577	SPD_0726	420	379.205	1.10758	2.09493	4837.67	4605.95	1.05031
SPD_0577	SPD_0727	1258	1167.3	1.0777	2.65467	19486.3	16870.2	1.15507
SPD_0577	SPD_0728	197	168.526	1.16896	2.19336	3134.67	2482.35	1.26278
SPD_0577	SPD_0729	323	324.038	0.996797	-0.0576592	5728.67	4985.99	1.14895
SPD_0577	SPD_0730	425	401.119	1.05954	1.19237	7168	6130.38	1.16926
SPD_0577	SPD_0731	440	462.505	0.95134	-1.04648	8057.33	7804.97	1.03233
SPD_0577	SPD_0732	108	90.8571	1.18868	1.79847	1780	1296.63	1.37279
SPD_0577	SPD_0734	533	526.672	1.01202	0.27575	8309.67	8547.44	0.972181
SPD_0577	SPD_0735	87	87.2392	0.997258	-0.0256149	1246.67	965.338	1.29143
SPD_0577	SPD_0736	500	527.397	0.948053	-1.19296	9352	9202.4	1.01626
SPD_0577	SPD_0737	133	118.317	1.1241	1.34986	2479	2056.14	1.20565
SPD_0577	SPD_0738	224	244.349	0.916723	-1.30176	4541.33	4412.8	1.02913
SPD_0577	SPD_0740	10	5.86717	1.7044	1.70621	38.6667	31.0639	1.24474
SPD_0577	SPD_0747	8	9.92707	0.805878	-0.611626	118	118.734	0.99382
SPD_0577	SPD_0749	346	269.021	1.28615	4.69331	4577.67	3189.55	1.43521
SPD_0577	SPD_0750	419	375.481	1.1159	2.24587	6169	4680.37	1.31806
SPD_0577	SPD_0751	494	459.084	1.07606	1.6296	7983	6151.62	1.29771
SPD_0577	SPD_0752	305	283.634	1.07533	1.26864	4264	3655.09	1.16659
SPD_0577	SPD_0753	282	278.717	1.01178	0.196628	3601	3114.54	1.15619
SPD_0577	SPD_0759	40	26.8759	1.48832	2.53156	460	315.326	1.45881
SPD_0577	SPD_0761	62	58.1012	1.0671	0.511493	961	786.411	1.22201
SPD_0577	SPD_0762	9	9.72415	0.925531	-0.232222	69.3333	64.1094	1.08148
SPD_0577	SPD_0763	27	24.4193	1.10568	0.522235	239.667	162.689	1.47316
SPD_0577	SPD_0764	22	14.7226	1.4943	1.89664	140	102.479	1.36614
SPD_0577	SPD_0766	26	30.0304	0.865789	-0.735478	169.333	204.541	0.827869
SPD_0577	SPD_0767	400	337.925	1.1837	3.37683	4791.33	3922.89	1.22138
SPD_0577	SPD_0770	24	21.5274	1.11486	0.532914	312	276.869	1.12689
SPD_0577	SPD_0771	259	238.776	1.0847	1.30882	3844	2998.5	1.28197
SPD_0577	SPD_0773	410	406.519	1.00856	0.172651	5600.67	5178.69	1.08148
SPD_0577	SPD_0775	452	443.564	1.01902	0.400536	6240	5866.47	1.06367
SPD_0577	SPD_0776	373	349.348	1.0677	1.26543	4630.33	4381.34	1.05683
SPD_0577	SPD_0777	501	476.992	1.05033	1.09925	6466.33	5978.01	1.08169
SPD_0577	SPD_0778	384	383.734	1.00069	0.0135641	5920	5347.97	1.10696
SPD_0577	SPD_0779	177	166.093	1.06567	0.846326	2891.33	2348.16	1.23132
SPD_0577	SPD_0780	366	370.691	0.987345	-0.243643	6446.67	5502.39	1.17161
SPD_0577	SPD_0781	979	951.527	1.02887	0.890635	14592.3	13116	1.11256
SPD_0577	SPD_0782	2082	1938.8	1.07386	3.25214	27687.7	25517.9	1.08503
SPD_0577	SPD_0783	874	859.707	1.01663	0.487467	12855.3	11764.1	1.09276
SPD_0577	SPD_0784	4189	4070.55	1.0291	1.85649	59894.7	55159.1	1.08585
SPD_0577	SPD_0786	180	154.223	1.16714	2.07569	2302.67	2070.87	1.11193
SPD_0577	SPD_0787	2219	2080.5	1.06657	3.03643	27441.7	25070.7	1.09457
SPD_0577	SPD_0791	315	343.705	0.916485	-1.54831	4293.33	4802.7	0.893942
SPD_0577	SPD_0792	587	603.672	0.972382	-0.678569	8926	8407.03	1.06173
SPD_0577	SPD_0793	62	63.1409	0.981931	-0.143577	1082.33	847.306	1.27738
SPD_0577	SPD_0795	181	170.191	1.06351	0.82851	2683.33	2370.01	1.1322
SPD_0577	SPD_0796	1032	1018.76	1.01299	0.414734	16029.7	14283.5	1.12225
SPD_0577	SPD_0797	783	747.761	1.04713	1.28866	10989	10012.2	1.09756
SPD_0577	SPD_0798	614	580.841	1.05709	1.37588	9064	8213.44	1.10356
SPD_0577	SPD_0799	6	5.07248	1.18285	0.411826	161	74.0031	2.17559
SPD_0577	SPD_0800	912	919.726	0.991599	-0.254763	12406.7	12407.6	0.999928
SPD_0577	SPD_0801	3439	3418.54	1.00598	0.349886	48410.3	46822.3	1.03392
SPD_0577	SPD_0802	1727	1707.12	1.01164	0.481109	24306	23158	1.04957
SPD_0577	SPD_0803	518	495.181	1.04608	1.02546	7418.33	6840.3	1.0845
SPD_0577	SPD_0804	553	520.939	1.06154	1.40469	7721.67	6821.36	1.13198
SPD_0577	SPD_0805	1641	1571.36	1.04432	1.75686	22817.3	20497.5	1.11318
SPD_0577	SPD_0806	477	446.014	1.06947	1.46721	7235.33	6167.92	1.17306
SPD_0577	SPD_0808	234	236.691	0.988629	-0.17494	3014.33	2852.1	1.05688
SPD_0577	SPD_0809	1204	1155.64	1.04185	1.42266	15045.7	13510.3	1.11364
SPD_0577	SPD_0811	267	243.309	1.09737	1.51878	3348.33	2950.39	1.13488
SPD_0577	SPD_0812	1335	1248	1.06971	2.46279	17465.3	15060.8	1.15965
SPD_0577	SPD_0813	1015	1026.03	0.989251	-0.344305	13033	12325	1.05744
SPD_0577	SPD_0814	650	583.351	1.11425	2.75948	9431.33	7314.65	1.28938
SPD_0577	SPD_0815	1019	1001.58	1.01739	0.550374	12638.7	11632.2	1.08652
SPD_0577	SPD_0816	398	394.457	1.00898	0.178391	6054	5067.86	1.19459
SPD_0577	SPD_0817	819	821.372	0.997112	-0.0827612	12065	11004.8	1.09634
SPD_0577	SPD_0818	81	67.4899	1.20018	1.64452	1066.33	671.493	1.588
SPD_0577	SPD_0819	20	15.9417	1.25457	1.01644	109	113.411	0.961109
SPD_0577	SPD_0821	1226	1198.58	1.02287	0.791931	16280.7	15104.3	1.07788
SPD_0577	SPD_0822	452	446.109	1.01321	0.278911	5441.67	5045.36	1.07855
SPD_0577	SPD_0823	569	529.425	1.07475	1.71996	7135.33	6191.2	1.1525
SPD_0577	SPD_0824	263	244.492	1.0757	1.18369	2892.33	2767.77	1.04501
SPD_0577	SPD_0828	133	109.118	1.21887	2.28626	1708.33	1307.92	1.30614
SPD_0577	SPD_0829	231	233.855	0.987791	-0.186699	3193	2855.1	1.11835
SPD_0577	SPD_0831	852	872.582	0.976413	-0.696752	11757.3	11267.6	1.04346
SPD_0577	SPD_0833	779	744.196	1.04677	1.27579	9926	8981.77	1.10513
SPD_0577	SPD_0836	265	272.873	0.971149	-0.476591	2687	2743.06	0.979561
SPD_0577	SPD_0837	9	17.3182	0.519683	-1.99885	98	214.451	0.456982
SPD_0577	SPD_0838	315	327.958	0.96049	-0.715507	3909	3802.95	1.02789
SPD_0577	SPD_0839	345	354.243	0.973907	-0.491103	4789.67	4455.51	1.075
SPD_0577	SPD_0840	294	270.889	1.08532	1.40419	3892.33	3209.32	1.21282
SPD_0577	SPD_0842	729	687.981	1.05962	1.56384	9934.33	8893.07	1.11709
SPD_0577	SPD_0843	67	74.0975	0.904214	-0.824527	1260	991.29	1.27107
SPD_0577	SPD_0844	592	573.792	1.03173	0.760141	7825	7240.03	1.0808
SPD_0577	SPD_0845	486	515.438	0.942887	-1.29665	6518	6459.85	1.009
SPD_0577	SPD_0846	855	761.866	1.12224	3.37419	10775.7	9367.68	1.1503
SPD_0577	SPD_0850	108	111.524	0.968405	-0.33366	1396	1390.81	1.00373
SPD_0577	SPD_0851	330	334.067	0.987824	-0.222539	4131	4103.08	1.00681
SPD_0577	SPD_0852	449	419.639	1.06997	1.43328	5515	5050.41	1.09199
SPD_0577	SPD_0853	1899	1827.34	1.03922	1.67636	26378.3	22568	1.16884
SPD_0577	SPD_0854	845	778.416	1.08554	2.38653	9074	8582.5	1.05727
SPD_0577	SPD_0856	21	22.4568	0.935128	-0.307418	204	201.327	1.01328
SPD_0577	SPD_0858	325	318.974	1.01889	0.33741	4880.67	4307.62	1.13303
SPD_0577	SPD_0860	311	292.684	1.06258	1.07059	3314.33	3412.26	0.971302
SPD_0577	SPD_0862	391	381.636	1.02454	0.479313	3041.67	3169.8	0.959576
SPD_0577	SPD_0863	3	5.43861	0.551612	-1.04568	12.6667	29.3079	0.432194
SPD_0577	SPD_0864	485	465.994	1.04079	0.880441	6931.67	6105.69	1.13528
SPD_0577	SPD_0865	169	161.339	1.04749	0.603164	1943	1850.78	1.04983
SPD_0577	SPD_0866	1156	1118.62	1.03342	1.11777	14191.7	12766.8	1.11161
SPD_0577	SPD_0867	257	249.483	1.03013	0.47593	3373.33	2697.4	1.25059
SPD_0577	SPD_0868	323	316.577	1.02029	0.360977	3178.67	3255.31	0.976455
SPD_0577	SPD_0869	30	20.8733	1.43724	1.99764	290	231.219	1.25422
SPD_0577	SPD_0870	295	276.258	1.06784	1.12759	3965	3313.8	1.19651
SPD_0577	SPD_0871	191	156.591	1.21974	2.74973	2353.67	1774.22	1.32659
SPD_0577	SPD_0872	340	334.201	1.01735	0.317218	4203.33	4035.29	1.04164
SPD_0577	SPD_0873	621	576.008	1.07811	1.87467	7418	6558.82	1.131
SPD_0577	SPD_0875	135	113.594	1.18844	2.00843	1703.33	1158.86	1.46983
SPD_0577	SPD_0876	63	49.2353	1.27957	1.96169	796.667	511.316	1.55807
SPD_0577	SPD_0879	137	128.494	1.06619	0.750346	1486.67	1411.2	1.05348
SPD_0577	SPD_0883	15	22.3569	0.670935	-1.55592	122.333	254.434	0.480805
SPD_0577	SPD_0884	58	47.7808	1.21388	1.4784	660	524.632	1.25802
SPD_0577	SPD_0885	345	333.3	1.0351	0.640861	4329.67	3944.83	1.09755
SPD_0577	SPD_0886	412	362.295	1.1372	2.6114	4911	4185.5	1.17334
SPD_0577	SPD_0887	1104	964.802	1.14428	4.48141	12861.7	10681.7	1.20409
SPD_0577	SPD_0888	262	267.387	0.979854	-0.329427	2868.33	2916.43	0.983507
SPD_0577	SPD_0889	615	604.729	1.01698	0.417678	6854	6854.76	0.999889
SPD_0577	SPD_0890	3008	2928.19	1.02726	1.47486	36180	33692	1.07384
SPD_0577	SPD_0893	385	363.272	1.05981	1.14001	4390	4023.83	1.091
SPD_0577	SPD_0894	716	698.748	1.02469	0.652633	8621	7742.2	1.11351
SPD_0577	SPD_0895	1346	1353.15	0.994719	-0.194258	16032.3	15838.4	1.01224
SPD_0577	SPD_0896	88	82.1376	1.07137	0.646851	850.333	918.793	0.925489
SPD_0577	SPD_0897	658	648.221	1.01509	0.384101	7923.33	7540	1.05084
SPD_0577	SPD_0898	676	628.647	1.07533	1.88863	7726.67	7185.36	1.07534
SPD_0577	SPD_0900	541	513.761	1.05302	1.20172	5511	5016.55	1.09856
SPD_0577	SPD_0901	618	622.79	0.992309	-0.191941	7212	6984.68	1.03255
SPD_0577	SPD_0903	18	16.5796	1.08567	0.34883	155	179.388	0.864049
SPD_0577	SPD_0904	133	138.045	0.963451	-0.429423	1223.67	1235.85	0.990141
SPD_0577	SPD_0905	332	294.855	1.12598	2.16317	3377.67	3088.39	1.09367
SPD_0577	SPD_0907	49	49.8326	0.983293	-0.11794	321	349.468	0.918538
SPD_0577	SPD_0909	80	85.283	0.938053	-0.572072	876.333	842.618	1.04001
SPD_0577	SPD_0910	284	273.452	1.03858	0.637893	2861.33	2935.54	0.97472
SPD_0577	SPD_0911	128	110.33	1.16016	1.68224	1304	1041.67	1.25184
SPD_0577	SPD_0912	663	608.3	1.08992	2.21785	6524	6241.47	1.04527
SPD_0577	SPD_0913	384	380.78	1.00846	0.165016	4116.67	4037.8	1.01953
SPD_0577	SPD_0914	512	506.381	1.0111	0.249691	5391	5355.07	1.00671
SPD_0577	SPD_0915	696	673.563	1.03331	0.864527	6718.67	6805.94	0.987176
SPD_0577	SPD_0916	1868	1919.52	0.973158	-1.17602	19936.3	20645.6	0.965645
SPD_0577	SPD_0917	1121	1095.54	1.02324	0.769102	12192	11622	1.04905
SPD_0577	SPD_0918	1622	1602.01	1.01248	0.499451	18588.3	17804.5	1.04402
SPD_0577	SPD_0919	139	130.386	1.06607	0.754391	1659.67	1444.35	1.14908
SPD_0577	SPD_0920	129	129.174	0.998651	-0.0153375	1502.67	1460.33	1.02899
SPD_0577	SPD_0921	3530	3229.05	1.0932	5.29617	39672	35516.2	1.11701
SPD_0577	SPD_0922	629	635.236	0.990183	-0.24742	7618.33	7202.68	1.05771
SPD_0577	SPD_0923	259	234.437	1.10477	1.60424	2675	2388.91	1.11976
SPD_0577	SPD_0924	1400	1282.6	1.09153	3.27805	15673.3	14047.7	1.11572
SPD_0577	SPD_0925	697	689.614	1.01071	0.281242	8406	7763.9	1.0827
SPD_0577	SPD_0926	783	748.709	1.0458	1.25321	8961.67	8229.58	1.08896
SPD_0577	SPD_0927	2365	2248.87	1.05164	2.44888	26823.3	25338.6	1.05859
SPD_0577	SPD_0928	1014	989.558	1.0247	0.776994	12430.3	11244.1	1.1055
SPD_0577	SPD_0929	528	472.527	1.1174	2.55195	5792.67	5342.76	1.08421
SPD_0577	SPD_0930	187	188.331	0.992934	-0.0969638	1778	1796.7	0.989592
SPD_0577	SPD_0931	1298	1211.77	1.07116	2.47714	14745	13775.9	1.07035
SPD_0577	SPD_0932	4544	4340.02	1.047	3.09626	55708.3	50152.7	1.11077
SPD_0577	SPD_0933	984	947.937	1.03804	1.17133	12547.3	10811.5	1.16055
SPD_0577	SPD_0934	110	111.576	0.985877	-0.14918	1185.33	1228.55	0.964821
SPD_0577	SPD_0935	236	217.381	1.08565	1.26287	2352	2315.1	1.01594
SPD_0577	SPD_0936	527	463.625	1.1367	2.94332	5672.33	4980.52	1.1389
SPD_0577	SPD_0938	809	772.886	1.04673	1.29902	9296.33	8238.94	1.12834
SPD_0577	SPD_0939	1982	1865.77	1.0623	2.69093	23509.3	20306.2	1.15774
SPD_0577	SPD_0940	2885	2724.32	1.05898	3.0784	32602.7	29740.3	1.09625
SPD_0577	SPD_0941	2272	2129.38	1.06698	3.09061	23564.3	22415	1.05127
SPD_0577	SPD_0942	1787	1688.84	1.05812	2.38846	18675.7	17433.5	1.07125
SPD_0577	SPD_0943	5307	4861.7	1.09159	6.3865	55184.3	50270.2	1.09775
SPD_0577	SPD_0944	1156	1099.96	1.05095	1.68984	11877.7	11106.8	1.0694
SPD_0577	SPD_0945	2720	2596.07	1.04774	2.43233	28557.3	26417.2	1.08101
SPD_0577	SPD_0946	2931	2738.36	1.07035	3.68124	28881.7	26896.6	1.0738
SPD_0577	SPD_0947	2736	2633.68	1.03885	1.99376	28163	26412.1	1.06629
SPD_0577	SPD_0948	2983	2809.84	1.06163	3.26669	31473	29125.1	1.08061
SPD_0577	SPD_0949	1392	1318.33	1.05588	2.02887	14615	13770.3	1.06135
SPD_0577	SPD_0950	2940	2801.27	1.04952	2.62115	32131.3	29080.2	1.10492
SPD_0577	SPD_0951	126	134.204	0.938868	-0.708193	1242	1334.97	0.930358
SPD_0577	SPD_0953	37	40.8011	0.906839	-0.595074	182	218.717	0.832126
SPD_0577	SPD_0954	338	318.167	1.06233	1.11187	2978	3084.87	0.965357
SPD_0577	SPD_0955	385	354.648	1.08558	1.61172	3455.67	3589.32	0.962764
SPD_0577	SPD_0956	292	273.274	1.06852	1.13278	2969	2816.01	1.05433
SPD_0577	SPD_0959	40	36.908	1.08378	0.508955	336	309.807	1.08454
SPD_0577	SPD_0961	30	27.101	1.10697	0.556873	325	257.468	1.26229
SPD_0577	SPD_0963	68	61.8754	1.09898	0.778612	673	665.687	1.01099
SPD_0577	SPD_0967	141	127.032	1.10996	1.23929	967.667	815.732	1.18626
SPD_0577	SPD_0968	109	114.233	0.954189	-0.48963	1073	1099.72	0.975702
SPD_0577	SPD_0969	318	284.959	1.11595	1.95731	3633	2974.11	1.22154
SPD_0577	SPD_0973	70	55.7243	1.25619	1.91239	571.667	536.763	1.06503
SPD_0577	SPD_0974	315	311.212	1.01217	0.214752	3717.67	3392.98	1.09569
SPD_0577	SPD_0975	255	259.525	0.982564	-0.280897	3089	2804.36	1.1015
SPD_0577	SPD_0976	80	91.6289	0.873087	-1.21485	785.333	740.733	1.06021
SPD_0577	SPD_0977	38	54.4219	0.698249	-2.22606	450	607.817	0.740355
SPD_0577	SPD_0978	50	63.9426	0.781951	-1.74361	525.333	695.499	0.755333
SPD_0577	SPD_0980	9	8.64208	1.04142	0.121751	65	47.9319	1.35609
SPD_0577	SPD_0981	230	210.959	1.09026	1.31099	2312.33	2215.77	1.04358
SPD_0577	SPD_0982	246	252.474	0.974358	-0.407438	2216	2229.9	0.993767
SPD_0577	SPD_0984	227	218.968	1.03668	0.542774	2583.67	2197.99	1.17547
SPD_0577	SPD_0985	131	117.084	1.11885	1.28607	1268.33	1242.81	1.02054
SPD_0577	SPD_0988	549	584.42	0.939394	-1.46515	6492.67	6136.47	1.05805
SPD_0577	SPD_0992	13	12.398	1.04856	0.170969	144	137.091	1.0504
SPD_0577	SPD_0995	829	813.413	1.01916	0.546522	9673	8858.56	1.09194
SPD_0577	SPD_0996	320	316.087	1.01238	0.22009	2989	3110.6	0.960907
SPD_0577	SPD_0998	513	516.415	0.993388	-0.150261	5437.33	5305.3	1.02489
SPD_0577	SPD_0999	526	516.678	1.01804	0.410095	5971	5528.81	1.07998
SPD_0577	SPD_1000	1202	1170.84	1.02662	0.910773	15177.7	13685.7	1.10902
SPD_0577	SPD_1002	1865	1728.81	1.07878	3.2754	20590.3	18810.6	1.09461
SPD_0577	SPD_1003	81	76.1906	1.06312	0.550989	927.333	854.593	1.08512
SPD_0577	SPD_1004	471	439.787	1.07097	1.48837	5743.67	4889.45	1.1747
SPD_0577	SPD_1005	1241	1218.5	1.01846	0.644512	13273.7	12938.9	1.02587
SPD_0577	SPD_1006	1046	990.49	1.05604	1.7638	12783	11090.1	1.15265
SPD_0577	SPD_1007	2110	2036.68	1.036	1.62456	25783.3	22692.8	1.13619
SPD_0577	SPD_1008	1218	1131	1.07692	2.58699	14190	12339.7	1.14995
SPD_0577	SPD_1010	684	718.903	0.951449	-1.30176	8162.67	8491.68	0.961254
SPD_0577	SPD_1011	829	814.061	1.01835	0.523589	9678.33	9415.47	1.02792
SPD_0577	SPD_1013	187	186.669	1.00178	0.0242541	2548	2282.91	1.11612
SPD_0577	SPD_1017	153	159.808	0.957396	-0.538577	1850.33	1808.87	1.02292
SPD_0577	SPD_1018	5893	5791.33	1.01756	1.33598	71549.3	67811.6	1.05512
SPD_0577	SPD_1020	446	445.017	1.00221	0.0465785	4840.67	4771.87	1.01442
SPD_0577	SPD_1021	1078	1037.27	1.03927	1.26478	12889.7	11795.5	1.09277
SPD_0577	SPD_1022	158	142.429	1.10932	1.30469	1864.33	1630.89	1.14314
SPD_0577	SPD_1024	650	635.397	1.02298	0.579306	8339.67	7447.98	1.11972
SPD_0577	SPD_1025	854	849.974	1.00474	0.138094	10713	10039	1.06714
SPD_0577	SPD_1026	464	441.581	1.05077	1.06686	5277.33	5249.58	1.00529
SPD_0577	SPD_1027	347	333.132	1.04163	0.759816	3746	3817.23	0.981341
SPD_0577	SPD_1028	547	531.183	1.02978	0.686284	7062	6192.62	1.14039
SPD_0577	SPD_1029	780	747.713	1.04318	1.18077	8864	8326.93	1.0645
SPD_0577	SPD_1030	262	234.328	1.11809	1.8077	2262	1897.96	1.1918
SPD_0577	SPD_1031	252	255.829	0.985034	-0.239376	3113	3008.88	1.0346
SPD_0577	SPD_1032	307	309.138	0.993083	-0.121613	3599	3448.89	1.04353
SPD_0577	SPD_1033	1533	1547.36	0.990723	-0.364939	19234.7	18761.6	1.02521
SPD_0577	SPD_1034	558	565.766	0.986273	-0.326502	6966.33	6740.79	1.03346
SPD_0577	SPD_1035	89	95.0686	0.936166	-0.622397	1240.67	1145.8	1.0828
SPD_0577	SPD_1036	275	257.172	1.06932	1.11173	3419	3096.94	1.10399
SPD_0577	SPD_1037	178	169.573	1.0497	0.647166	2202.67	1970.16	1.11801
SPD_0577	SPD_1038	2222	2213.83	1.00369	0.173623	27371.3	26134.6	1.04732
SPD_0577	SPD_1044	256	235.514	1.08699	1.33491	2537.33	2221.91	1.14196
SPD_0577	SPD_1045	216	235.363	0.917733	-1.2621	2645	2764.91	0.956632
SPD_0577	SPD_1046	1402	1392.97	1.00649	0.242049	17740	16271.3	1.09027
SPD_0577	SPD_1047	1765	1652	1.0684	2.78007	22230	19520	1.13883
SPD_0577	SPD_1048	167	153.059	1.09108	1.12687	1900.67	1697.6	1.11962
SPD_0577	SPD_1049	594	560.506	1.05976	1.41475	6956	6168.05	1.12775
SPD_0577	SPD_1050	1785	1713.96	1.04144	1.71582	22597.7	20676.2	1.09293
SPD_0577	SPD_1051	447	426.899	1.04709	0.972865	5394	4844.77	1.11336
SPD_0577	SPD_1052	512	469.962	1.08945	1.93916	5736.33	4971.14	1.15393
SPD_0577	SPD_1053	227	251.806	0.901486	-1.56326	2474.67	2651.38	0.93335
SPD_0577	SPD_1054	52	47.9888	1.08359	0.579037	598	538.23	1.11105
SPD_0577	SPD_1057	11	8.69987	1.26439	0.779823	70.6667	85.5886	0.825655
SPD_0577	SPD_1060	389	356.305	1.09176	1.7321	3414	3127.8	1.0915
SPD_0577	SPD_1061	415	394.202	1.05276	1.04751	4778.67	4335.72	1.10216
SPD_0577	SPD_1062	328	273.218	1.20051	3.31424	3799.33	2928.44	1.29739
SPD_0577	SPD_1063	66	68.271	0.966735	-0.274855	555	627.468	0.884507
SPD_0577	SPD_1065	38	42.4361	0.895465	-0.680975	316	384.077	0.822751
SPD_0577	SPD_1067	89	83.4367	1.06668	0.609046	907.333	860.098	1.05492
SPD_0577	SPD_1069	31	32.622	0.950279	-0.283983	310	379.442	0.81699
SPD_0577	SPD_1070	254	207.697	1.22293	3.21286	2592	1973.6	1.31334
SPD_0577	SPD_1071	7262	6821.26	1.06461	5.33638	83878.3	76102.5	1.10218
SPD_0577	SPD_1072	325	316.831	1.02578	0.458957	3123.33	3381.28	0.923714
SPD_0577	SPD_1073	673	643.3	1.04617	1.17097	8709.67	7953.86	1.09502
SPD_0577	SPD_1074	107	93.5793	1.14342	1.38735	1339	1146.87	1.16753
SPD_0577	SPD_1075	417	414.202	1.00675	0.137469	5258.33	4878.64	1.07783
SPD_0577	SPD_1076	169	148.499	1.13806	1.68238	2001.33	1716.98	1.16561
SPD_0577	SPD_1078	2	5.37254	0.372263	-1.45501	9	31.5458	0.2853
SPD_0577	SPD_1079	2358	2193.73	1.07488	3.50716	30480.3	26729.5	1.14032
SPD_0577	SPD_1080	979	914.338	1.07072	2.13842	11483	10507.5	1.09284
SPD_0577	SPD_1081	166	163.557	1.01494	0.191053	1707.67	1769.5	0.965056
SPD_0577	SPD_1082	66	57.2699	1.15244	1.1536	739.667	572.301	1.29244
SPD_0577	SPD_1083	23	24.7163	0.930559	-0.345232	170	199.13	0.853714
SPD_0577	SPD_1084	30	27.9081	1.07496	0.395979	209.667	225.125	0.931335
SPD_0577	SPD_1086	492	450.447	1.09225	1.95784	5996.33	5179.71	1.15766
SPD_0577	SPD_1087	188	173.165	1.08567	1.12733	1546	1469.78	1.05186
SPD_0577	SPD_1088	127	103.671	1.22503	2.29125	1347.67	991.675	1.35898
SPD_0577	SPD_1089	68	62.9497	1.08023	0.636526	666.333	590.438	1.12854
SPD_0577	SPD_1090	35	34.3306	1.0195	0.114245	231	206.338	1.11952
SPD_0577	SPD_1091	644	586.085	1.09882	2.39228	8388	7089.26	1.1832
SPD_0577	SPD_1092	271	262.544	1.03221	0.521867	3492	3076.97	1.13488
SPD_0577	SPD_1093	183	162.971	1.1229	1.56896	2075	1889.84	1.09798
SPD_0577	SPD_1094	226	236.86	0.954148	-0.705673	2813.67	2836.3	0.992019
SPD_0577	SPD_1095	591	554.147	1.0665	1.56552	6906.33	6651.89	1.03825
SPD_0577	SPD_1096	145	141.354	1.02579	0.306661	1471.67	1396.05	1.05416
SPD_0577	SPD_1097	638	614.843	1.03766	0.93389	8257	7559.92	1.09221
SPD_0577	SPD_1098	318	295.055	1.07776	1.33576	2341.33	2326.72	1.00628
SPD_0577	SPD_1099	86	76.4607	1.12476	1.09093	723	611.681	1.18199
SPD_0577	SPD_1102	217	199.538	1.08751	1.2362	3095.67	2493.56	1.24146
SPD_0577	SPD_1103	521	472.917	1.10167	2.21107	6389.33	5429.85	1.17671
SPD_0577	SPD_1104	104	146.99	0.70753	-3.54589	671.667	1427.56	0.4705
SPD_0577	SPD_1107	319	319.33	0.998968	-0.0184461	4089	3570	1.14538
SPD_0577	SPD_1108	1299	1234.53	1.05222	1.83488	17733	15489.3	1.14486
SPD_0577	SPD_1109	3009	2779.65	1.08251	4.3501	39832.7	33676	1.18282
SPD_0577	SPD_1110	27	33.5261	0.805343	-1.1271	320.667	403.792	0.794139
SPD_0577	SPD_1111	302	290.538	1.03945	0.672451	3725	3570.29	1.04333
SPD_0577	SPD_1112	47	41.9652	1.11998	0.777215	533.667	556.594	0.958808
SPD_0577	SPD_1113	187	190.684	0.980678	-0.266812	2600.33	2275.36	1.14282
SPD_0577	SPD_1115	930	887.727	1.04762	1.4188	12050	11403.1	1.05673
SPD_0577	SPD_1117	398	372.412	1.06871	1.32596	5443.33	4766.62	1.14197
SPD_0577	SPD_1118	210	174.666	1.2023	2.67359	2965	2168.87	1.36707
SPD_0577	SPD_1119	350	332.88	1.05143	0.938346	4853.67	3954.99	1.22723
SPD_0577	SPD_1121	1462	1441.78	1.01402	0.532485	21654	19252.4	1.12474
SPD_0577	SPD_1130	197	199.97	0.985147	-0.210034	1978.67	2046.96	0.966635
SPD_0577	SPD_1131	358	327.073	1.09456	1.71008	2670.67	2511.25	1.06348
SPD_0577	SPD_1132	176	157.781	1.11547	1.45042	1570.67	1370.39	1.14615
SPD_0577	SPD_1133	53	52.733	1.00506	0.0367651	390.333	381.455	1.02327
SPD_0577	SPD_1134	66	51.8158	1.27374	1.97049	462.333	446.267	1.036
SPD_0577	SPD_1135	245	229.643	1.06687	1.0134	3197	2935.14	1.08922
SPD_0577	SPD_1136	7	6.255	1.1191	0.29788	89	37.2804	2.38731
SPD_0577	SPD_1137	1105	1049.43	1.05295	1.71541	15015.3	13963.9	1.07529
SPD_0577	SPD_1138	777	750.34	1.03553	0.973265	9724.33	9534.75	1.01988
SPD_0577	SPD_1139	426	423.897	1.00496	0.102146	5978.33	5910.54	1.01147
SPD_0577	SPD_1140	143	151.218	0.945653	-0.668312	1620.67	1860.1	0.871279
SPD_0577	SPD_1141	281	252.812	1.1115	1.7728	2624.67	2384.77	1.1006
SPD_0577	SPD_1142	12	14.8547	0.807824	-0.740683	165	157.167	1.04984
SPD_0577	SPD_1143	58	52.8982	1.09645	0.701457	429	527.025	0.814004
SPD_0577	SPD_1144	325	360.215	0.902238	-1.85545	4468.67	4615.82	0.968119
SPD_0577	SPD_1145	678	653.939	1.03679	0.94089	8885.67	8270.69	1.07436
SPD_0577	SPD_1146	414	418.418	0.98944	-0.216004	5847	5203.82	1.1236
SPD_0577	SPD_1147	15	13.9877	1.07237	0.270668	106	99.4709	1.06564
SPD_0577	SPD_1149	441	440.18	1.00186	0.0390928	5448.67	5749.46	0.947684
SPD_0577	SPD_1150	191	196.259	0.973206	-0.37537	2474.33	2521.83	0.981165
SPD_0577	SPD_1151	132	140.309	0.940784	-0.701427	1993.33	1831.89	1.08813
SPD_0577	SPD_1155	198	179.36	1.10392	1.39179	2969.33	2338.26	1.26989
SPD_0577	SPD_1156	480	499.58	0.960806	-0.876026	5943.33	6491.06	0.915618
SPD_0577	SPD_1158	366	316.883	1.155	2.75918	4023.33	3408.94	1.18023
SPD_0577	SPD_1159	302	286.428	1.05436	0.920074	4263	3890.24	1.09582
SPD_0577	SPD_1160	1162	1113.54	1.04352	1.4522	15690	14580.8	1.07607
SPD_0577	SPD_1161	355	340.687	1.04201	0.775425	5226.33	4715.63	1.1083
SPD_0577	SPD_1162	29	21.8351	1.32814	1.53332	460.667	272.987	1.6875
SPD_0577	SPD_1163	70	62.3847	1.12207	0.964163	1063.67	806.898	1.31822
SPD_0577	SPD_1164	392	393.323	0.996636	-0.0667228	5631.33	5425.55	1.03793
SPD_0577	SPD_1165	858	861.433	0.996014	-0.116981	12041.3	11778.2	1.02234
SPD_0577	SPD_1166	4559	4387.74	1.03903	2.58551	65489	58906.4	1.11175
SPD_0577	SPD_1167	5793	5669.91	1.02171	1.63475	85626.7	78053.1	1.09703
SPD_0577	SPD_1168	1682	1632.93	1.03005	1.21443	24735	21952.6	1.12674
SPD_0577	SPD_1169	3289	3245.52	1.0134	0.763199	47379.7	44065.9	1.0752
SPD_0577	SPD_1170	3180	3117.79	1.01995	1.11409	44387	40977.9	1.08319
SPD_0577	SPD_1171	661	656.038	1.00756	0.193736	9783.67	8731.08	1.12056
SPD_0577	SPD_1174	123	128.216	0.959319	-0.460645	1992.33	1721.71	1.15719
SPD_0577	SPD_1175	4515	4211.69	1.07202	4.6737	62669.7	54877.7	1.14199
SPD_0577	SPD_1176	1701	1620.74	1.04952	1.99371	23666.3	21069.7	1.12324
SPD_0577	SPD_1177	3883	3809.64	1.01926	1.18858	52887.7	47798.1	1.10648
SPD_0577	SPD_1178	4951	4629.15	1.06953	4.73044	67689.3	57638.5	1.17438
SPD_0577	SPD_1179	7179	6856.23	1.04708	3.89813	98735	88150.1	1.12008
SPD_0577	SPD_1180	877	815.322	1.07565	2.16005	11736	10608.7	1.10626
SPD_0577	SPD_1181	29	33.8235	0.857393	-0.829373	436	425.541	1.02458
SPD_0577	SPD_1182	213	208.004	1.02402	0.346423	2716	2524.07	1.07604
SPD_0577	SPD_1183	235	208.747	1.12576	1.81702	3068	2657.35	1.15453
SPD_0577	SPD_1184	253	250.75	1.00897	0.142063	2972.33	3058.01	0.971983
SPD_0577	SPD_1185	76	84.1149	0.903526	-0.884801	962.667	1115.54	0.862957
SPD_0577	SPD_1189	34	33.2685	1.02199	0.12683	244.333	283.323	0.862383
SPD_0577	SPD_1190	641	611.501	1.04824	1.1929	7762.67	7001.91	1.10865
SPD_0577	SPD_1191	580	565.441	1.02575	0.612263	6604.33	6245.5	1.05745
SPD_0577	SPD_1192	657	610.4	1.07634	1.88616	7413.33	6820.44	1.08693
SPD_0577	SPD_1193	271	248.306	1.0914	1.44021	2837.33	2813.76	1.00838
SPD_0577	SPD_1194	84	77.206	1.088	0.773214	977.667	685.159	1.42692
SPD_0577	SPD_1195	127	128.421	0.988937	-0.125368	1130	1165.12	0.969855
SPD_0577	SPD_1196	152	144.797	1.04974	0.598583	2002.67	1701.29	1.17715
SPD_0577	SPD_1202	1184	1169.7	1.01223	0.418232	16407	16264.6	1.00876
SPD_0577	SPD_1203	445	480.026	0.927032	-1.59868	6467	6580.94	0.982687
SPD_0577	SPD_1204	533	494.552	1.07774	1.72889	7812.67	6513.96	1.19937
SPD_0577	SPD_1205	694	690.749	1.00471	0.123677	9908.33	9377.57	1.0566
SPD_0577	SPD_1207	562	496.67	1.13154	2.9314	7728.33	6508.98	1.18733
SPD_0577	SPD_1208	511	459.357	1.11242	2.40954	7492	6085.5	1.23112
SPD_0577	SPD_1209	349	360.447	0.968241	-0.60296	4475.33	4778.88	0.936481
SPD_0577	SPD_1210	430	405.487	1.06045	1.21732	5698.33	5288.52	1.07749
SPD_0577	SPD_1211	267	282.279	0.945874	-0.909377	3944	3664.04	1.07641
SPD_0577	SPD_1212	387	391.529	0.988432	-0.228893	4771.33	4786.27	0.996879
SPD_0577	SPD_1213	2171	2129.96	1.01927	0.889309	31855.3	29134.6	1.09339
SPD_0577	SPD_1214	289	280.071	1.03188	0.533513	4129.67	3901.13	1.05858
SPD_0577	SPD_1215	749	712.835	1.05073	1.35453	11724.7	10239	1.1451
SPD_0577	SPD_1217	187	185.127	1.01012	0.137641	2699.33	2585.74	1.04393
SPD_0577	SPD_1218	592	565.707	1.04648	1.10548	8749.67	8021.55	1.09077
SPD_0577	SPD_1219	207	218.87	0.945767	-0.802335	2822.67	2934.38	0.96193
SPD_0577	SPD_1220	244	233.521	1.04487	0.685724	3510.67	3202.72	1.09615
SPD_0577	SPD_1221	162	170.099	0.952385	-0.621	2184	2269.1	0.962495
SPD_0577	SPD_1223	816	821.723	0.993035	-0.199649	12231.7	11219.2	1.09025
SPD_0577	SPD_1224	526	478.809	1.09856	2.15664	6940.67	6494.77	1.06866
SPD_0577	SPD_1225	1420	1384.41	1.02571	0.956549	18983.7	18010.6	1.05403
SPD_0577	SPD_1226	400	377.942	1.05836	1.13463	5146.33	4647.37	1.10737
SPD_0577	SPD_1227	149	120.47	1.23682	2.59931	1961.67	1395.58	1.40562
SPD_0577	SPD_1228	379	375.246	1.01001	0.193813	4469	4433.79	1.00794
SPD_0577	SPD_1229	282	272.481	1.03494	0.576674	3692.67	3150.54	1.17207
SPD_0577	SPD_1230	244	244.321	0.998688	-0.0205071	2785.67	2774.94	1.00387
SPD_0577	SPD_1231	273	255.443	1.06873	1.09851	3238.33	2951.35	1.09724
SPD_0577	SPD_1232	761	737.872	1.03134	0.851433	8459.67	8331.68	1.01536
SPD_0577	SPD_1233	299	273.064	1.09498	1.56956	3624	3166.71	1.1444
SPD_0577	SPD_1234	133	113.397	1.17288	1.84091	1646	1316.5	1.25029
SPD_0577	SPD_1235	54	61.4364	0.878958	-0.948745	705.667	811.181	0.869925
SPD_0577	SPD_1237	356	310.807	1.1454	2.56343	4932	4191.14	1.17677
SPD_0577	SPD_1238	412	415.816	0.990822	-0.18716	5250.33	5148.5	1.01978
SPD_0577	SPD_1239	586	590.35	0.992631	-0.179046	7501.67	7551.73	0.99337
SPD_0577	SPD_1240	407	418.141	0.973355	-0.544844	5589.33	5073.31	1.10171
SPD_0577	SPD_1241	271	254.986	1.0628	1.00288	4028.67	3429.38	1.17475
SPD_0577	SPD_1242	27	25.5727	1.05581	0.282241	283	278.391	1.01656
SPD_0577	SPD_1243	59	62.6233	0.942141	-0.457867	334.667	418.391	0.79989
SPD_0577	SPD_1246	126	102.634	1.22766	2.30642	1730	1332.95	1.29788
SPD_0577	SPD_1247	234	210.984	1.10909	1.58454	3613	2790.63	1.29469
SPD_0577	SPD_1248	903	881.864	1.02397	0.711732	12872.3	11873.9	1.08409
SPD_0577	SPD_1249	581	550.769	1.05489	1.28813	7896	7341.76	1.07549
SPD_0577	SPD_1252	1085	1095.39	0.990513	-0.313991	15135	15023.4	1.00743
SPD_0577	SPD_1253	74	68.9179	1.07374	0.612179	859.667	752.867	1.14186
SPD_0577	SPD_1254	2248	2175.06	1.03354	1.56402	30308.7	28485.5	1.064
SPD_0577	SPD_1255	758	719.788	1.05309	1.4243	10376.3	9241.5	1.1228
SPD_0577	SPD_1256	337	321.246	1.04904	0.878982	5172	4399.64	1.17555
SPD_0577	SPD_1257	44	42.2342	1.04181	0.271708	515.333	564.74	0.912514
SPD_0577	SPD_1258	758	746.744	1.01507	0.411893	10973	10170.8	1.07888
SPD_0577	SPD_1260	2426	2413.98	1.00498	0.244665	34987.3	33269.3	1.05164
SPD_0577	SPD_1261	213	208.931	1.01948	0.281532	2982	2863.36	1.04143
SPD_0577	SPD_1262	2189	2090.17	1.04728	2.16172	29522.3	27092.6	1.08968
SPD_0577	SPD_1263	3536	3428.3	1.03142	1.83944	51179.3	46175	1.10838
SPD_0577	SPD_1264	4468	4284.37	1.04286	2.80542	64139.3	57300.2	1.11936
SPD_0577	SPD_1265	2511	2478.7	1.01303	0.648858	37994	35004.1	1.08541
SPD_0577	SPD_1266	2445	2505.21	0.975965	-1.20298	36964	35768.7	1.03342
SPD_0577	SPD_1267	2937	2903.35	1.01159	0.624573	43953.3	40971.6	1.07278
SPD_0577	SPD_1268	448	397.625	1.12669	2.52625	7283.67	5787.49	1.25852
SPD_0577	SPD_1269	177	175.703	1.00738	0.0978825	3011.67	2593.89	1.16106
SPD_0577	SPD_1270	126	127.857	0.985478	-0.164203	2215.67	1930.49	1.14772
SPD_0577	SPD_1271	279	279.741	0.997349	-0.044331	4501.33	4327.96	1.04006
SPD_0577	SPD_1272	312	319.045	0.97792	-0.394395	4448.33	4376.89	1.01632
SPD_0577	SPD_1273	299	305.379	0.979113	-0.365009	4601	4465	1.03046
SPD_0577	SPD_1274	67	90.0852	0.74374	-2.43224	441	630.947	0.698949
SPD_0577	SPD_1275	604	604	1	0	9029.33	8894.76	1.01513
SPD_0577	SPD_1276	1397	1337.22	1.04471	1.6349	20618.3	18790	1.0973
SPD_0577	SPD_1277	1016	974.771	1.0423	1.32055	15724.7	14199.3	1.10742
SPD_0577	SPD_1278	903	931.805	0.969087	-0.94364	14421	13667.6	1.05512
SPD_0577	SPD_1279	948	910.936	1.04069	1.22802	14326.7	13092.3	1.09428
SPD_0577	SPD_1280	182	182.237	0.998699	-0.0175578	2931	2680.83	1.09332
SPD_0577	SPD_1281	311	280.706	1.10792	1.80813	4314	4085.25	1.05599
SPD_0577	SPD_1282	533	519.15	1.02668	0.607859	8435.67	7674.63	1.09916
SPD_0577	SPD_1283	64	63.2712	1.01152	0.0916171	1087	902.359	1.20462
SPD_0577	SPD_1284	17	19.6517	0.865066	-0.598165	343	248.93	1.3779
SPD_0577	SPD_1286	124	124.269	0.997837	-0.0241069	1678	1617.87	1.03716
SPD_0577	SPD_1289	32	36.8314	0.868824	-0.796093	309	328.118	0.941735
SPD_0577	SPD_1290	50	51.3919	0.972916	-0.194157	413	454.658	0.908375
SPD_0577	SPD_1291	211	195.399	1.07984	1.11606	3276.33	2867.15	1.14272
SPD_0577	SPD_1292	415	393.579	1.05443	1.07973	5865.67	5405.2	1.08519
SPD_0577	SPD_1293	386	389.515	0.990976	-0.178095	5827	5540.61	1.05169
SPD_0577	SPD_1294	522	510.201	1.02313	0.522353	8754.67	7613.41	1.1499
SPD_0577	SPD_1295	136	126.401	1.07594	0.853769	1215.67	1204.3	1.00944
SPD_0577	SPD_1296	685	619.191	1.10628	2.64466	10772.3	8729.47	1.23402
SPD_0577	SPD_1297	504	504.887	0.998242	-0.0394936	7208	6982.87	1.03224
SPD_0577	SPD_1298	427	414.286	1.03069	0.624666	5622.33	5224.01	1.07625
SPD_0577	SPD_1299	439	430.886	1.01883	0.390897	6577	6228.26	1.05599
SPD_0577	SPD_1300	324	341.347	0.94918	-0.938927	5260.33	5068.61	1.03783
SPD_0577	SPD_1301	246	231.499	1.06264	0.953082	3456	3323.04	1.04001
SPD_0577	SPD_1302	1544	1464.08	1.05459	2.08875	24219.3	21596.7	1.12143
SPD_0577	SPD_1303	15	11.4784	1.3068	1.03942	157	135.814	1.15599
SPD_0577	SPD_1306	438	398.831	1.09821	1.9613	5815.67	5047.23	1.15225
SPD_0577	SPD_1307	134	125.967	1.06377	0.715775	1742.67	1570.51	1.10962
SPD_0577	SPD_1308	671	662.054	1.01351	0.347697	10415.3	9966.23	1.04506
SPD_0577	SPD_1309	1539	1470.59	1.04652	1.78395	23693	20909.3	1.13313
SPD_0577	SPD_1310	516	510.885	1.01001	0.226301	7487	7367.96	1.01616
SPD_0577	SPD_1311	322	338.046	0.952532	-0.872744	4376.67	4448.21	0.983917
SPD_0577	SPD_1312	32	35.9944	0.889026	-0.66579	252	264.608	0.952351
SPD_0577	SPD_1316	12	11.9222	1.00652	0.0225297	115.667	151.665	0.762645
SPD_0577	SPD_1320	14	10.8103	1.29506	0.970135	112.333	74.9518	1.49874
SPD_0577	SPD_1321	445	453.083	0.982161	-0.379722	6620.33	6670.61	0.992463
SPD_0577	SPD_1322	1088	1050.4	1.0358	1.16027	15433	14374.6	1.07363
SPD_0577	SPD_1323	725	740.173	0.979501	-0.557689	10629.3	10461.3	1.01606
SPD_0577	SPD_1324	208	201.766	1.03089	0.438846	3165.33	2930.1	1.08028
SPD_0577	SPD_1326	59	52.5911	1.12186	0.883749	395	327.907	1.20461
SPD_0577	SPD_1327	170	172.173	0.987379	-0.1656	2179.33	2444.25	0.891616
SPD_0577	SPD_1328	877	803.667	1.09125	2.58678	13885.3	11293.2	1.22953
SPD_0577	SPD_1329	272	224.851	1.20969	3.14431	3948.33	3009.42	1.31199
SPD_0577	SPD_1330	1071	969.326	1.10489	3.2657	16968	13854.9	1.2247
SPD_0577	SPD_1331	648	627.758	1.03224	0.807883	9321	8416.36	1.10749
SPD_0577	SPD_1332	904	829.083	1.09036	2.60183	12961.3	11283.7	1.14867
SPD_0577	SPD_1333	54	51.0746	1.05728	0.409344	297	341.281	0.870251
SPD_0577	SPD_1342	37	36.6643	1.00916	0.0554479	614	480.117	1.27885
SPD_0577	SPD_1343	91	88.8691	1.02398	0.22604	1274.67	1224.07	1.04133
SPD_0577	SPD_1346	14	17.8271	0.785322	-0.906417	81	113.237	0.715315
SPD_0577	SPD_1347	156	155.867	1.00086	0.0106853	1767	1923.05	0.918853
SPD_0577	SPD_1348	85	84.3656	1.00752	0.0690734	1121.67	1059.8	1.05837
SPD_0577	SPD_1350	300	280.116	1.07098	1.18804	4393.67	3899.62	1.12669
SPD_0577	SPD_1351	1183	1206.26	0.980718	-0.669699	18507	16798.6	1.1017
SPD_0577	SPD_1352	758	738.697	1.02613	0.710231	12107.7	11006.4	1.10005
SPD_0577	SPD_1353	1217	1111.42	1.095	3.1671	19240.3	16181.4	1.18904
SPD_0577	SPD_1354	177	194.908	0.90812	-1.28273	2585.67	3021.42	0.855779
SPD_0577	SPD_1355	974	992.681	0.981182	-0.592905	16156.3	14787.9	1.09254
SPD_0577	SPD_1357	3046	3046.06	0.999981	-0.00106775	50033	45780.5	1.09289
SPD_0577	SPD_1360	41	42.7484	0.9591	-0.267411	517	555.222	0.93116
SPD_0577	SPD_1362	554	582.625	0.950869	-1.18592	7563	7916.29	0.955372
SPD_0577	SPD_1364	494	520.168	0.949693	-1.14737	7278.33	7343.39	0.99114
SPD_0577	SPD_1365	252	235.636	1.06944	1.06601	3435	2928.4	1.173
SPD_0577	SPD_1366	23	15.3253	1.50078	1.96044	255	141.427	1.80306
SPD_0577	SPD_1367	790	748.441	1.05553	1.5191	10430	9885.49	1.05508
SPD_0577	SPD_1372	184	199.892	0.920495	-1.12407	3020	2979.56	1.01357
SPD_0577	SPD_1373	9	6.97566	1.2902	0.766464	70.6667	46.9672	1.5046
SPD_0577	SPD_1374	144	142.713	1.00902	0.107705	1926	1986.21	0.969685
SPD_0577	SPD_1375	57	52.0214	1.0957	0.690263	807.333	704.333	1.14624
SPD_0577	SPD_1376	6413	6230.56	1.02928	2.31125	100275	91761.6	1.09278
SPD_0577	SPD_1377	1923	1943.36	0.989522	-0.461911	31515	29678	1.0619
SPD_0577	SPD_1378	289	260.706	1.10853	1.75237	4164	3713.01	1.12146
SPD_0577	SPD_1379	86	76.1863	1.12881	1.12433	1233	1121.87	1.09906
SPD_0577	SPD_1380	1496	1438.02	1.04032	1.52899	25569.7	21834.6	1.17106
SPD_0577	SPD_1381	149	126.531	1.17757	1.99745	2716	1703.4	1.59446
SPD_0577	SPD_1382	593	542.189	1.09372	2.18215	9031.67	7875.59	1.14679
SPD_0577	SPD_1384	821	839.766	0.977653	-0.647586	13570.3	13228.4	1.02585
SPD_0577	SPD_1385	342	333.411	1.02576	0.470378	6010.33	5150.66	1.16691
SPD_0577	SPD_1387	67	70.9654	0.944122	-0.470721	1052	1074.85	0.978739
SPD_0577	SPD_1388	269	261.116	1.03019	0.487881	3669.67	3591.63	1.02173
SPD_0577	SPD_1393	117	96.6861	1.2101	2.06591	1150	1006.05	1.14308
SPD_0577	SPD_1394	78	62.2544	1.25292	1.9956	677	568.305	1.19126
SPD_0577	SPD_1395	135	132.726	1.01713	0.1974	1241.67	1398.82	0.887653
SPD_0577	SPD_1396	297	279.009	1.06448	1.07711	4313	3823.89	1.12791
SPD_0577	SPD_1397	64	50.1213	1.2769	1.96037	1090	792.784	1.3749
SPD_0577	SPD_1400	38	45.9762	0.826515	-1.17633	637	617.732	1.03119
SPD_0577	SPD_1403	1984	1866.97	1.06268	2.70851	28791	25702.4	1.12017
SPD_0577	SPD_1406	596	624.201	0.954821	-1.12876	9512.33	9395.47	1.01244
SPD_0577	SPD_1407	298	278.657	1.06942	1.15876	4467.67	3981.83	1.12201
SPD_0577	SPD_1408	850	862.07	0.985999	-0.411082	12692.3	12432.4	1.02091
SPD_0577	SPD_1409	144	145.295	0.991085	-0.107459	1144.67	1210.85	0.945344
SPD_0577	SPD_1411	600	582.319	1.03036	0.732682	8411.67	8089.81	1.03978
SPD_0577	SPD_1413	390	360.477	1.0819	1.55497	4074	3955.44	1.02997
SPD_0577	SPD_1414	1500	1494.5	1.00368	0.142266	23335.3	22151.1	1.05346
SPD_0577	SPD_1415	678	668.469	1.01426	0.368652	10048.7	9838.87	1.02132
SPD_0577	SPD_1418	262	238.766	1.09731	1.50359	3065	2848.12	1.07615
SPD_0577	SPD_1419	142	130.049	1.09189	1.04794	2067	1983.94	1.04187
SPD_0577	SPD_1422	121	117.042	1.03382	0.36589	1598	1621.59	0.985453
SPD_0577	SPD_1423	674	646.158	1.04309	1.09528	10173.3	9005.19	1.12972
SPD_0577	SPD_1424	314	334.271	0.939356	-1.10875	4983.67	4645.31	1.07284
SPD_0577	SPD_1425	769	769.7	0.99909	-0.0252452	11189.3	10584.2	1.05718
SPD_0577	SPD_1426	697	658.074	1.05915	1.5174	10267	10595.3	0.969014
SPD_0577	SPD_1427	344	297.827	1.15503	2.67551	5111.33	4484.26	1.13984
SPD_0577	SPD_1429	281	250.436	1.12204	1.93134	3976	3422.13	1.16185
SPD_0577	SPD_1430	6	5.91558	1.01427	0.0347111	89	60.0567	1.48193
SPD_0577	SPD_1431	363	341.087	1.06425	1.18653	4781	4373.31	1.09322
SPD_0577	SPD_1433	262	226.979	1.15429	2.32456	3806	3025.97	1.25778
SPD_0577	SPD_1434	389	379.232	1.02576	0.501573	5344	4760.68	1.12253
SPD_0577	SPD_1436	969	932.23	1.03944	1.20428	13798	13540.8	1.019
SPD_0577	SPD_1438	1142	1129.83	1.01077	0.362112	16177.7	16237.7	0.996302
SPD_0577	SPD_1440	1121	1100.64	1.0185	0.613643	19790.7	17746.8	1.11517
SPD_0577	SPD_1441	303	331.522	0.913967	-1.56647	5584.33	5360.71	1.04172
SPD_0577	SPD_1442	211	229.243	0.920421	-1.20489	2765.67	3180.03	0.869697
SPD_0577	SPD_1443	162	128.781	1.25795	2.92723	2289.67	1778.98	1.28707
SPD_0577	SPD_1445	1026	993.749	1.03245	1.02308	16502	16036.3	1.02904
SPD_0577	SPD_1446	311	328.403	0.947008	-0.960317	4629.33	5074.02	0.912361
SPD_0577	SPD_1447	1123	1034.26	1.0858	2.75937	17422	15806.3	1.10222
SPD_0577	SPD_1448	133	96.4998	1.37824	3.71563	1289.33	966.884	1.33349
SPD_0577	SPD_1449	647	640.286	1.01049	0.265323	11187.3	10455.1	1.07003
SPD_0577	SPD_1450	155	157.13	0.986447	-0.16989	1707	1976.34	0.863718
SPD_0577	SPD_1451	115	129.396	0.888747	-1.26552	1596.67	1957.13	0.815822
SPD_0577	SPD_1452	567	588.943	0.962742	-0.90419	8498	8918.01	0.952903
SPD_0577	SPD_1454	402	405.168	0.992182	-0.157368	6007.33	6048.66	0.993168
SPD_0577	SPD_1455	35	29.8271	1.17343	0.94718	575	483.417	1.18945
SPD_0577	SPD_1456	106	104.099	1.01826	0.186325	1641.67	1453.26	1.12964
SPD_0577	SPD_1457	226	265.709	0.850555	-2.43603	3835.67	4127.19	0.929365
SPD_0577	SPD_1458	1068	1075.35	0.993162	-0.224235	17290.3	16945	1.02038
SPD_0577	SPD_1459	467	452.356	1.03237	0.688502	8101.67	6955.96	1.16471
SPD_0577	SPD_1460	995	946.76	1.05095	1.56777	14762	13271.1	1.11234
SPD_0577	SPD_1464	254	223.379	1.13708	2.04879	3511.67	3093.18	1.13529
SPD_0577	SPD_1465	4509	4333.29	1.04055	2.66924	78896.7	70048.7	1.12631
SPD_0577	SPD_1466	780	705.02	1.10635	2.82386	13660.3	11085	1.23233
SPD_0577	SPD_1467	2674	2665.26	1.00328	0.169382	45183.7	41730.6	1.08275
SPD_0577	SPD_1469	56	57.656	0.971279	-0.218085	702	779.008	0.901146
SPD_0577	SPD_1470	116	117.353	0.98847	-0.124908	2023	1821.88	1.11039
SPD_0577	SPD_1471	29	18.5483	1.56349	2.42681	626.667	290.357	2.15826
SPD_0577	SPD_1474	74	54.1442	1.36672	2.69843	821.333	724.346	1.1339
SPD_0577	SPD_1475	207	198.478	1.04294	0.604903	2646	2519.76	1.0501
SPD_0577	SPD_1476	98	91.6284	1.06954	0.665628	1416.33	1208.55	1.17193
SPD_0577	SPD_1477	124	101.951	1.21627	2.18366	1447.67	1240.12	1.16736
SPD_0577	SPD_1478	284	272.326	1.04287	0.707402	3925.67	3675.02	1.0682
SPD_0577	SPD_1481	466	450.281	1.03491	0.74076	6252.33	5916.48	1.05677
SPD_0577	SPD_1482	104	96.6176	1.07641	0.751051	1572.67	1424.66	1.10389
SPD_0577	SPD_1487	1305	1377.87	0.947112	-1.96318	21237.3	22232.3	0.955247
SPD_0577	SPD_1488	1173	1153.34	1.01704	0.578832	18622.7	17945.1	1.03776
SPD_0577	SPD_1489	136	157.382	0.86414	-1.70438	2260.33	2550.51	0.886229
SPD_0577	SPD_1490	204	194.111	1.05095	0.709794	3176.33	2969.4	1.06969
SPD_0577	SPD_1491	2136	2144.41	0.996078	-0.181609	33704	33145.3	1.01686
SPD_0577	SPD_1492	355	383.264	0.926255	-1.44371	5525	5879.67	0.939679
SPD_0577	SPD_1493	991	991.126	0.999872	-0.00401491	16740.7	15719.9	1.06493
SPD_0577	SPD_1494	1385	1373.2	1.00859	0.318337	22588.3	21503.6	1.05045
SPD_0577	SPD_1495	2972	2877.36	1.03289	1.76436	49330	44349.6	1.1123
SPD_0577	SPD_1496	3397	3326.94	1.02106	1.21473	51095	49349.3	1.03537
SPD_0577	SPD_1498	2095	2050.26	1.02182	0.988052	35441.7	31853	1.11266
SPD_0577	SPD_1499	8919	8681.43	1.02736	2.54969	144983	134383	1.07888
SPD_0577	SPD_1500	1783	1703.7	1.04655	1.92121	28497.3	26715.3	1.0667
SPD_0577	SPD_1501	1999	1864.41	1.07219	3.11694	31460	28347.4	1.1098
SPD_0577	SPD_1502	1876	1763.76	1.06364	2.67259	29404.7	27018.1	1.08833
SPD_0577	SPD_1503	444	461.7	0.961662	-0.823768	6643.67	6807.13	0.975986
SPD_0577	SPD_1504	3640	3640.93	0.999746	-0.0153308	58760	57332.4	1.0249
SPD_0577	SPD_1505	283	275.251	1.02815	0.467073	4099.33	4019.99	1.01974
SPD_0577	SPD_1506	340	338.227	1.00524	0.0964173	4912.33	4826.16	1.01786
SPD_0577	SPD_1510	606	585.749	1.03457	0.836752	10029.7	9005.8	1.11369
SPD_0577	SPD_1511	566	543.333	1.04172	0.972417	9143.67	8601.46	1.06304
SPD_0577	SPD_1514	936	938.754	0.997067	-0.0898788	14102.7	14300.6	0.986161
SPD_0577	SPD_1515	1097	1124.09	0.975899	-0.808046	15859	16341.4	0.970478
SPD_0577	SPD_1516	2358	2375.42	0.992665	-0.357515	35606	34765.6	1.02417
SPD_0577	SPD_1517	820	819.419	1.00071	0.0202965	11336.7	11683.1	0.97035
SPD_0577	SPD_1518	2285	2242.57	1.01892	0.895941	34236.3	32358.4	1.05804
SPD_0577	SPD_1520	190	177.72	1.0691	0.921173	2441.67	2615.1	0.933678
SPD_0577	SPD_1525	419	452.397	0.926178	-1.57018	5911.67	6433.88	0.918834
SPD_0577	SPD_1526	1145	1176.6	0.973146	-0.921118	16595	18041.1	0.919843
SPD_0577	SPD_1527	1832	1794.77	1.02075	0.87891	28751.7	29172.6	0.985571
SPD_0577	SPD_1528	217	246.305	0.881021	-1.86727	3284	3916.86	0.838426
SPD_0577	SPD_1530	480	474.427	1.01175	0.255857	7259	7533.59	0.963551
SPD_0577	SPD_1531	602	618.986	0.972559	-0.682715	7980.67	8570.92	0.931133
SPD_0577	SPD_1532	840	811.68	1.03489	0.994016	11923.3	11237.2	1.06106
SPD_0577	SPD_1533	51	60.8222	0.838509	-1.25944	755.333	890.937	0.847797
SPD_0577	SPD_1534	18	17.0845	1.05359	0.221499	92	113.228	0.812518
SPD_0577	SPD_1535	331	306.992	1.0782	1.37023	4717.67	4235.16	1.11393
SPD_0577	SPD_1538	158	161.514	0.978242	-0.276524	2211.67	2358.93	0.937571
SPD_0577	SPD_1540	479	502.59	0.953063	-1.05226	7493.33	7841.8	0.955563
SPD_0577	SPD_1541	443	427.834	1.03545	0.733217	6527	7124.29	0.916161
SPD_0577	SPD_1543	17	15.5424	1.09378	0.369717	135	130.501	1.03448
SPD_0577	SPD_1544	538	578	0.930796	-1.66379	8183	8875.72	0.921954
SPD_0577	SPD_1550	161	157.075	1.02499	0.313193	1803.33	1887.83	0.955241
SPD_0577	SPD_1551	19	19.1846	0.990377	-0.0421486	173.333	180.609	0.959717
SPD_0577	SPD_1552	12	14.4183	0.832277	-0.636868	83	87.9521	0.943695
SPD_0577	SPD_1553	529	525.123	1.00738	0.169175	9285.33	7987.6	1.16247
SPD_0577	SPD_1554	257	261.112	0.984252	-0.254467	3993	4002.3	0.997677
SPD_0577	SPD_1555	153	157.643	0.970548	-0.36979	1904	2129.85	0.893962
SPD_0577	SPD_1556	162	154.179	1.05073	0.629894	1880	1788.63	1.05108
SPD_0577	SPD_1558	29	30.0084	0.966396	-0.184081	532.333	451.095	1.18009
SPD_0577	SPD_1561	345	325.178	1.06096	1.0992	4639.67	4162.45	1.11465
SPD_0577	SPD_1562	559	552.297	1.01214	0.285205	7988.67	7255.81	1.101
SPD_0577	SPD_1563	710	671.988	1.05657	1.46636	10383.3	9791.23	1.06047
SPD_0577	SPD_1564	425	453.43	0.9373	-1.33512	6367	6605.19	0.963939
SPD_0577	SPD_1565	89	99.6057	0.893523	-1.06267	1062	1146.93	0.925953
SPD_0577	SPD_1566	538	529.732	1.01561	0.359218	7152.33	6675.68	1.0714
SPD_0577	SPD_1568	537	546.49	0.982634	-0.405971	8544.33	8198.54	1.04218
SPD_0577	SPD_1569	158	179.166	0.881865	-1.58127	2158	2738.11	0.788136
SPD_0577	SPD_1570	593	591.243	1.00297	0.0722533	8846.33	8519.99	1.0383
SPD_0577	SPD_1571	2319	2307.32	1.00506	0.243094	31038	31499.5	0.985348
SPD_0577	SPD_1572	241	241.891	0.996315	-0.0573046	2660.67	2968.07	0.89643
SPD_0577	SPD_1573	583	566.351	1.0294	0.699577	7684	7571.14	1.01491
SPD_0577	SPD_1574	291	316.157	0.92043	-1.41482	4465	4422.71	1.00956
SPD_0577	SPD_1575	1076	1030.52	1.04413	1.41675	16426	14747	1.11385
SPD_0577	SPD_1576	168	162.212	1.03568	0.454481	2460	2290.01	1.07423
SPD_0577	SPD_1577	465	499.867	0.930248	-1.55949	6758	7209.61	0.93736
SPD_0577	SPD_1578	172	181.956	0.945283	-0.738082	2147	2569.55	0.835554
SPD_0577	SPD_1579	91	79.2237	1.14865	1.32306	1349.67	1102.78	1.22387
SPD_0577	SPD_1580	972	983.575	0.988231	-0.369085	14012	14857.9	0.943065
SPD_0577	SPD_1581	3	5.72305	0.524196	-1.13826	66.6667	79.6744	0.836739
SPD_0577	SPD_1582	1506	1482.02	1.01618	0.622909	22509.3	21189.4	1.06229
SPD_0577	SPD_1583	2104	2035.01	1.0339	1.52936	29250	29388.4	0.995291
SPD_0577	SPD_1584	2400	2367.19	1.01386	0.674427	35662.7	34471.8	1.03455
SPD_0577	SPD_1585	2609	2592.17	1.00649	0.330533	37054.3	36467.1	1.0161
SPD_0577	SPD_1586	3228	3239.13	0.996563	-0.195636	48153.3	48434.2	0.994202
SPD_0577	SPD_1587	2492	2458.59	1.01359	0.673844	35785	35572.5	1.00597
SPD_0577	SPD_1588	650	636.293	1.02154	0.543403	8315.33	8768.39	0.948331
SPD_0577	SPD_1589	345	338.168	1.0202	0.371502	4599.67	4589.95	1.00212
SPD_0577	SPD_1590	313	295.009	1.06098	1.04747	4499.33	4190.22	1.07377
SPD_0577	SPD_1591	91	137.377	0.662412	-3.95679	1313.67	2034.51	0.645691
SPD_0577	SPD_1592	543	560.639	0.968537	-0.744969	8470	8112.28	1.0441
SPD_0577	SPD_1593	114	133.894	0.851417	-1.7193	1307.33	1801.32	0.725766
SPD_0577	SPD_1595	1596	1652.72	0.965682	-1.39516	25323.3	24949.8	1.01497
SPD_0577	SPD_1596	217	206.66	1.05003	0.719268	3338.33	3169.02	1.05343
SPD_0577	SPD_1597	1416	1456.73	0.972039	-1.06717	23713.3	23879.3	0.993051
SPD_0577	SPD_1598	410	423.773	0.9675	-0.669032	6354.67	6692.32	0.949546
SPD_0577	SPD_1599	293	309.456	0.946824	-0.935446	4852	4532.82	1.07041
SPD_0577	SPD_1600	305	286.113	1.06601	1.11657	5022	4164.06	1.20603
SPD_0577	SPD_1601	94	91.756	1.02446	0.234263	1269.67	1297.79	0.978329
SPD_0577	SPD_1602	1593	1584.95	1.00508	0.202116	23163.3	23215.9	0.997736
SPD_0577	SPD_1604	102	92.1211	1.10724	1.02927	1341	1236.21	1.08477
SPD_0577	SPD_1605	2677	2725.13	0.982337	-0.922044	41357	40915.6	1.01079
SPD_0577	SPD_1606	2422	2334.35	1.03755	1.81415	36531	34577.6	1.05649
SPD_0577	SPD_1607	5402	5516.36	0.979269	-1.53972	81829.7	81776.6	1.00065
SPD_0577	SPD_1608	2329	2336.46	0.996806	-0.154409	34456.3	34769.2	0.991002
SPD_0577	SPD_1609	2169	2132.7	1.01702	0.786019	30451.3	30173.3	1.00921
SPD_0577	SPD_1610	996	921.502	1.08084	2.45413	13087.3	11928.5	1.09715
SPD_0577	SPD_1611	234	231.48	1.01088	0.1656	3658.67	3240.02	1.12921
SPD_0577	SPD_1612	2559	2491.34	1.02716	1.35555	36477.3	35091.3	1.0395
SPD_0577	SPD_1613	3124	3010.64	1.03765	2.066	43807.7	41480	1.05612
SPD_0577	SPD_1614	1201	1159.32	1.03595	1.22418	16072	16051.4	1.00128
SPD_0577	SPD_1615	1261	1239.91	1.01701	0.598921	17682	17152.5	1.03087
SPD_0577	SPD_1616	653	636.087	1.02659	0.670607	9553	9147.72	1.0443
SPD_0577	SPD_1617	5550	5537.2	1.00231	0.172065	78805	79372.6	0.992849
SPD_0577	SPD_1618	137	135.638	1.01004	0.116939	1796	2169.46	0.827857
SPD_0577	SPD_1621	858	848.057	1.01172	0.341423	10782.7	11423.6	0.94389
SPD_0577	SPD_1622	1051	1028.34	1.02204	0.706635	12849.7	12809.2	1.00316
SPD_0577	SPD_1623	107	115.517	0.926267	-0.792471	1404	1627.98	0.862417
SPD_0577	SPD_1624	353	352.444	1.00158	0.0295927	4916.33	4695.24	1.04709
SPD_0577	SPD_1625	165	174.375	0.946235	-0.709969	2144.33	2315.65	0.926016
SPD_0577	SPD_1628	112	121.697	0.920318	-0.879018	1448.67	1605.91	0.902086
SPD_0577	SPD_1629	1109	1095.45	1.01237	0.409361	17330.3	16832.3	1.02959
SPD_0577	SPD_1630	1108	1128.93	0.981459	-0.622968	17158.3	16116.1	1.06467
SPD_0577	SPD_1631	917	931.287	0.984659	-0.468167	12994.7	12474.7	1.04168
SPD_0577	SPD_1632	322	339.608	0.948153	-0.955461	3838.67	4278.34	0.897233
SPD_0577	SPD_1633	347	341.38	1.01646	0.304193	3008.33	3182.3	0.945332
SPD_0577	SPD_1634	953	935.653	1.01854	0.567124	10340.7	9887.89	1.04579
SPD_0577	SPD_1635	735	712.203	1.03201	0.854216	9350	8780.95	1.06481
SPD_0577	SPD_1636	901	894.395	1.00738	0.220847	12542.7	12003.2	1.04494
SPD_0577	SPD_1637	561	533.8	1.05095	1.17727	6741.33	6872.65	0.980893
SPD_0577	SPD_1638	195	196.302	0.993365	-0.0929564	1150.67	1273.43	0.903595
SPD_0577	SPD_1640	674	712.875	0.945467	-1.45602	9004.33	10111	0.890552
SPD_0577	SPD_1642	1052	1056.97	0.995299	-0.152822	15317	14539.6	1.05347
SPD_0577	SPD_1643	476	425.12	1.11968	2.46769	6232	5858.69	1.06372
SPD_0577	SPD_1644	853	806.173	1.05809	1.64924	11939	10776	1.10792
SPD_0577	SPD_1645	361	345.155	1.04591	0.852864	4659	4179.8	1.11465
SPD_0577	SPD_1646	137	126.133	1.08615	0.967584	2162	1759.7	1.22862
SPD_0577	SPD_1647	407	424.805	0.958087	-0.863867	5086.67	5551.25	0.91631
SPD_0577	SPD_1648	528	527.357	1.00122	0.027997	7418.67	7347.91	1.00963
SPD_0577	SPD_1649	405	455.631	0.888878	-2.37195	6708.33	6711.42	0.99954
SPD_0577	SPD_1650	413	407.847	1.01264	0.25517	5948	5821.6	1.02171
SPD_0577	SPD_1651	252	268.575	0.938284	-1.01142	3980.33	4290.46	0.927717
SPD_0577	SPD_1652	388	387.665	1.00086	0.017014	6269.67	5883.09	1.06571
SPD_0577	SPD_1653	37	25.4791	1.45217	2.28242	381.333	313.979	1.21452
SPD_0577	SPD_1654	88	100.233	0.877953	-1.22189	839.333	939.305	0.893569
SPD_0577	SPD_1655	28	52.3262	0.535105	-3.36291	173.667	443.795	0.391322
SPD_0577	SPD_1656	55	85.3753	0.644215	-3.28741	323.667	702.591	0.460676
SPD_0577	SPD_1657	199	239.48	0.830968	-2.6158	2040	2933.55	0.695404
SPD_0577	SPD_1658	133	150.49	0.883778	-1.42574	1664.67	2020.57	0.823859
SPD_0577	SPD_1659	71	65.836	1.07844	0.636439	883.667	846.094	1.04441
SPD_0577	SPD_1660	429	384.423	1.11596	2.27358	5220	4931	1.05861
SPD_0577	SPD_1662	5	7.26145	0.688568	-0.839218	43	61.6129	0.697906
SPD_0577	SPD_1663	20	17.599	1.13643	0.572344	97	111.623	0.868998
SPD_0577	SPD_1664	1587	1523.11	1.04194	1.63697	30575.3	27808.1	1.09951
SPD_0577	SPD_1665	786	765.79	1.02639	0.730309	14470.3	13326.9	1.0858
SPD_0577	SPD_1667	48	64.1159	0.748645	-2.01266	325.333	454.114	0.716413
SPD_0577	SPD_1668	95	108.284	0.877323	-1.27657	581.333	791.368	0.734593
SPD_0577	SPD_1669	52	56.5801	0.91905	-0.608902	417	405.004	1.02962
SPD_0577	SPD_1670	138	162.063	0.851523	-1.89017	972	1128.8	0.86109
SPD_0577	SPD_1671	1274	1320.6	0.964716	-1.28222	14420.7	15705	0.918222
SPD_0577	SPD_1673	1702	1743.43	0.976238	-0.992158	19702.3	21749.6	0.905871
SPD_0577	SPD_1675	424	407.223	1.0412	0.831388	4091.67	4213.79	0.971018
SPD_0577	SPD_1676	278	278.435	0.998436	-0.0260935	3006.67	2992.96	1.00458
SPD_0577	SPD_1677	377	436.175	0.864333	-2.83338	3648	4428.18	0.823815
SPD_0577	SPD_1678	637	601.23	1.0595	1.45883	6186	5782.78	1.06973
SPD_0577	SPD_1679	374	373.345	1.00175	0.0338989	4028.67	3950.53	1.01978
SPD_0577	SPD_1680	87	76.9409	1.13074	1.14679	1163.33	926.061	1.25622
SPD_0577	SPD_1704	1009	985.134	1.02423	0.76038	11846	11662.9	1.0157
SPD_0577	SPD_1705	592	619.222	0.956039	-1.09394	7194	7333.17	0.981022
SPD_0577	SPD_1706	52	48.9146	1.06308	0.441163	329.333	327.994	1.00408
SPD_0577	SPD_1707	195	175.887	1.10867	1.44119	2337.67	2065.95	1.13152
SPD_0577	SPD_1708	192	165.277	1.16169	2.07868	2087.67	1832.38	1.13932
SPD_0577	SPD_1711	121	122.038	0.991495	-0.0939532	1319	1514.44	0.870952
SPD_0577	SPD_1712	745	723.542	1.02966	0.797744	9694.33	9686.69	1.00079
SPD_0577	SPD_1713	144	145.124	0.992253	-0.0933254	1756	1695.32	1.03579
SPD_0577	SPD_1714	242	235.987	1.02548	0.391444	3133	2759.31	1.13543
SPD_0577	SPD_1715	205	236.183	0.86797	-2.02907	2568	2882.46	0.890905
SPD_0577	SPD_1716	237	244.122	0.970827	-0.455806	2958	2924.95	1.0113
SPD_0577	SPD_1717	30	42.597	0.704275	-1.93009	152	275.525	0.551674
SPD_0577	SPD_1718	300	296.12	1.0131	0.225457	3789.67	3914.99	0.96799
SPD_0577	SPD_1719	420	409.595	1.0254	0.514107	5465.33	4867.44	1.12284
SPD_0577	SPD_1720	629	606.328	1.03739	0.920738	7690.33	7751.39	0.992123
SPD_0577	SPD_1721	561	596.553	0.940402	-1.45565	6799.67	7642.48	0.88972
SPD_0577	SPD_1723	115	132.703	0.866598	-1.53675	1654.33	1908.39	0.866875
SPD_0577	SPD_1725	23	24.1802	0.951192	-0.240004	182	121.811	1.49412
SPD_0577	SPD_1726	1703	1719.98	0.990127	-0.409465	20689.3	21446.2	0.964707
SPD_0577	SPD_1727	1269	1269.04	0.999968	-0.00113232	14649.3	15332.1	0.955468
SPD_0577	SPD_1728	326	308.226	1.05766	1.01237	4119	3857.49	1.06779
SPD_0577	SPD_1729	300	290.878	1.03136	0.534839	3347	3529.22	0.948367
SPD_0577	SPD_1731	167	161.552	1.03372	0.428605	1683.67	1893.54	0.889165
SPD_0577	SPD_1732	1634	1644.83	0.993418	-0.266927	19686.7	20430.5	0.963592
SPD_0577	SPD_1733	322	327.835	0.982202	-0.322261	4202.33	4038.15	1.04066
SPD_0577	SPD_1734	1428	1405.32	1.01614	0.605126	16830	17545.5	0.959219
SPD_0577	SPD_1735	1006	988.836	1.01736	0.545833	11803.7	11586.8	1.01871
SPD_0577	SPD_1736	892	855.407	1.04278	1.25116	12165.3	10679.6	1.13912
SPD_0577	SPD_1737	490	473.202	1.0355	0.772198	6034	6123.37	0.985406
SPD_0577	SPD_1738	735	764.582	0.961309	-1.06984	8409.33	9244.28	0.90968
SPD_0577	SPD_1740	225	228.722	0.983726	-0.246116	2420	2668.97	0.906716
SPD_0577	SPD_1742	494	486.48	1.01546	0.340946	5570	5705.65	0.976226
SPD_0577	SPD_1744	495	532.586	0.929428	-1.62866	5586	6398.14	0.873067
SPD_0577	SPD_1745	997	1054.76	0.945235	-1.77863	10726.7	11666.1	0.919473
SPD_0577	SPD_1746	125	122.318	1.02193	0.242546	1197.67	1438.24	0.832731
SPD_0577	SPD_1747	204	194.71	1.04771	0.66574	2118.33	2404.09	0.881137
SPD_0577	SPD_1748	479	450.963	1.06217	1.32026	6451.67	5725.62	1.12681
SPD_0577	SPD_1749	8723	8348.7	1.04483	4.09648	107435	101153	1.06211
SPD_0577	SPD_1750	2341	2262.21	1.03483	1.65647	29874.7	27965.8	1.06826
SPD_0577	SPD_1751	2968	2829.05	1.04912	2.61242	37230.3	36160.8	1.02958
SPD_0577	SPD_1752	10410	10354	1.00541	0.550389	127490	127160	1.0026
SPD_0577	SPD_1753	6291	6219.84	1.01144	0.90225	80884	80010.6	1.01092
SPD_0577	SPD_1754	951	944.283	1.00711	0.218591	11991.3	12120.9	0.989308
SPD_0577	SPD_1755	501	518.886	0.965529	-0.785208	6088	7094.83	0.858089
SPD_0577	SPD_1756	326	343.129	0.95008	-0.924697	4495.33	4410.5	1.01923
SPD_0577	SPD_1757	86	96.6964	0.889382	-1.08776	1417.33	1390.76	1.0191
SPD_0577	SPD_1761	1124	1178.45	0.953792	-1.58627	12035.7	14297.2	0.84182
SPD_0577	SPD_1762	690	664.106	1.03899	1.0048	7454.33	8121.93	0.917803
SPD_0577	SPD_1763	124	139.97	0.885905	-1.34985	1605.67	1576.31	1.01862
SPD_0577	SPD_1764	785	849.25	0.924344	-2.20475	8689.33	9701.33	0.895685
SPD_0577	SPD_1765	609	662.296	0.919528	-2.07095	7267	8500.56	0.854884
SPD_0577	SPD_1767	18	24.2281	0.742938	-1.26531	228.667	284.699	0.803188
SPD_0577	SPD_1768	559	583.333	0.958287	-1.00747	6594.67	7690.02	0.857562
SPD_0577	SPD_1769	382	432.527	0.883181	-2.42952	4427	5479.68	0.807893
SPD_0577	SPD_1770	545	578.454	0.942166	-1.39096	6649.33	7608.8	0.8739
SPD_0577	SPD_1771	273	310.682	0.878713	-2.13782	2655.67	3568.64	0.744167
SPD_0577	SPD_1772	187	189.05	0.989156	-0.149096	2404.67	2480.01	0.96962
SPD_0577	SPD_1774	162	182.406	0.88813	-1.51089	1787.67	2247.22	0.795503
SPD_0577	SPD_1775	1035	1126.58	0.918708	-2.72853	13006	14705.3	0.884441
SPD_0577	SPD_1776	227	267.942	0.8472	-2.50117	2070.33	2198.54	0.941686
SPD_0577	SPD_1777	308	304.461	1.01162	0.202817	3105.67	2928.13	1.06063
SPD_0577	SPD_1778	126	139.393	0.903919	-1.13438	1425.67	1339.37	1.06443
SPD_0577	SPD_1779	107	119.547	0.895048	-1.14752	865	868.702	0.995739
SPD_0577	SPD_1783	168	151.794	1.10677	1.3154	2072.67	1794.08	1.15528
SPD_0577	SPD_1784	366	366.584	0.998406	-0.0305234	4963.67	4585.88	1.08238
SPD_0577	SPD_1785	2138	2095.42	1.02032	0.930226	25209.3	23659.4	1.06551
SPD_0577	SPD_1786	1028	981.296	1.04759	1.49093	11561	11017.9	1.04929
SPD_0577	SPD_1788	274	261.453	1.04799	0.77597	3090.67	2895.3	1.06748
SPD_0577	SPD_1789	398	396.297	1.0043	0.0855427	5486.67	5035.48	1.0896
SPD_0577	SPD_1792	345	356.164	0.968655	-0.591561	3890.33	4357.25	0.892842
SPD_0577	SPD_1793	449	439.771	1.02099	0.440109	5395.67	5140.76	1.04958
SPD_0577	SPD_1794	637	688.408	0.925323	-1.95934	6994.67	7786.9	0.89826
SPD_0577	SPD_1796	463	434.278	1.06614	1.37827	4292.67	4039.49	1.06268
SPD_0577	SPD_1798	317	339.059	0.93494	-1.19798	3593	3771.92	0.952565
SPD_0577	SPD_1799	1068	1025.4	1.04154	1.33028	11785	11402.6	1.03354
SPD_0577	SPD_1800	717	709.176	1.01103	0.2938	8682	8348.04	1.04
SPD_0577	SPD_1801	383	399.319	0.959133	-0.816651	4151	4387.29	0.946143
SPD_0577	SPD_1803	16	15.0379	1.06398	0.24811	224.667	158.843	1.41439
SPD_0577	SPD_1821	1505	1564.48	0.961982	-1.50374	15059.7	16182.1	0.930636
SPD_0577	SPD_1822	621	621.601	0.999033	-0.0241194	7116.33	7191.82	0.989504
SPD_0577	SPD_1824	726	734.444	0.988503	-0.311585	7549.33	8247.12	0.91539
SPD_0577	SPD_1826	518	487.166	1.06329	1.39699	5724	5256.3	1.08898
SPD_0577	SPD_1827	989	1051.49	0.940571	-1.92709	10875.7	11832.1	0.919165
SPD_0577	SPD_1828	334	329.227	1.0145	0.263067	3657.33	3911.13	0.935109
SPD_0577	SPD_1829	233	286.899	0.812132	-3.18213	1736.67	2415.42	0.718991
SPD_0577	SPD_1830	1980	2045.05	0.968192	-1.43843	20774	23539	0.882537
SPD_0577	SPD_1831	2549	2636.5	0.966813	-1.70407	28941.3	31610.8	0.915553
SPD_0577	SPD_1832	325	338.219	0.960915	-0.718793	3880	4077.13	0.951649
SPD_0577	SPD_1833	386	374.789	1.02991	0.579075	4402.33	4439.52	0.991625
SPD_0577	SPD_1834	1478	1593.77	0.927363	-2.89981	15170	17992.8	0.843113
SPD_0577	SPD_1835	263	277.616	0.947353	-0.877195	2975.67	3264.14	0.911622
SPD_0577	SPD_1836	338	341.769	0.988973	-0.203862	3094.67	3468.88	0.892122
SPD_0577	SPD_1837	410	406.981	1.00742	0.149639	5447.67	4674.4	1.16543
SPD_0577	SPD_1838	276	311.07	0.88726	-1.98841	2700.33	3167.36	0.852551
SPD_0577	SPD_1840	1051	1111.93	0.945203	-1.82722	11744	12381.7	0.948497
SPD_0577	SPD_1841	2442	2510.45	0.972734	-1.36616	27320.7	28858.4	0.946713
SPD_0577	SPD_1842	619	611.737	1.01187	0.29367	6989.67	7002.33	0.998192
SPD_0577	SPD_1843	928	993.986	0.933615	-2.09295	10091.7	11328.1	0.890856
SPD_0577	SPD_1844	402	427.878	0.939521	-1.25102	4455.67	4697.45	0.948528
SPD_0577	SPD_1845	461	513.269	0.898165	-2.30712	4515.67	5109.57	0.883767
SPD_0577	SPD_1846	90	107.581	0.836582	-1.69499	1169.33	1190.95	0.981848
SPD_0577	SPD_1847	876	922.514	0.949579	-1.53145	8415	9345.29	0.900454
SPD_0577	SPD_1848	337	328.297	1.02651	0.480321	3779.67	3908.9	0.966938
SPD_0577	SPD_1850	359	370.129	0.969931	-0.578492	4192.67	4403.99	0.952016
SPD_0577	SPD_1852	79	84.3628	0.936431	-0.583875	694.667	956.334	0.726385
SPD_0577	SPD_1854	332	354.303	0.937051	-1.18489	2864	3058.47	0.936416
SPD_0577	SPD_1855	312	288.543	1.0813	1.38095	3492	3574.86	0.976821
SPD_0577	SPD_1856	68	75.9898	0.894857	-0.916557	576	782.065	0.736512
SPD_0577	SPD_1857	89	91.1312	0.976614	-0.223248	997.333	1010.35	0.987116
SPD_0577	SPD_1860	118	127.384	0.92633	-0.831472	1296.33	1457.14	0.889641
SPD_0577	SPD_1861	125	116.282	1.07497	0.808417	1291	1280.15	1.00848
SPD_0577	SPD_1862	219	221.271	0.989734	-0.152704	2247	2406.83	0.933591
SPD_0577	SPD_1863	182	179.615	1.01328	0.177977	2092	1969.36	1.06227
SPD_0577	SPD_1864	336	345.618	0.97217	-0.517373	3767.67	3865.42	0.97471
SPD_0577	SPD_1865	593	621.576	0.954027	-1.14617	6672.67	7137.63	0.934857
SPD_0577	SPD_1866	866	958.833	0.903181	-2.99799	7288.67	8134.12	0.896061
SPD_0577	SPD_1867	1279	1252.69	1.021	0.743261	14237.3	13337.9	1.06743
SPD_0577	SPD_1868	864	862.277	1.002	0.058688	9795	9988.23	0.980654
SPD_0577	SPD_1869	1171	1156.83	1.01225	0.416743	12483.3	13322.1	0.937042
SPD_0577	SPD_1871	223	214.396	1.04013	0.587618	2505	2407.32	1.04058
SPD_0577	SPD_1873	124	119.699	1.03593	0.393138	1021.67	1260.56	0.810487
SPD_0577	SPD_1874	383	399.689	0.958244	-0.834789	3811.33	3972.75	0.959369
SPD_0577	SPD_1875	1367	1316.73	1.03817	1.38522	14665.7	14375.4	1.02019
SPD_0577	SPD_1876	750	832.824	0.900551	-2.86997	5642.33	6586.95	0.856593
SPD_0577	SPD_1877	233	253.518	0.919068	-1.28861	1985	2222.14	0.893283
SPD_0577	SPD_1878	184	208.813	0.881171	-1.71713	1637.67	1953.93	0.838138
SPD_0577	SPD_1895	69	57.8169	1.19342	1.47074	719	715.8	1.00447
SPD_0577	SPD_1898	58	53.3258	1.08765	0.640093	657	656.387	1.00093
SPD_0577	SPD_1899	272	270.791	1.00446	0.0734547	2897	2861.18	1.01252
SPD_0577	SPD_1900	1241	1335.38	0.929325	-2.58265	11290	12927.1	0.873362
SPD_0577	SPD_1901	6	5.3476	1.122	0.28212	66	45.8904	1.43821
SPD_0577	SPD_1902	274	311.306	0.880163	-2.11439	2344.67	2961.47	0.791725
SPD_0577	SPD_1903	1838	1913.21	0.960687	-1.71958	21024	22367.8	0.939923
SPD_0577	SPD_1904	233	249.705	0.933101	-1.05714	1903	2060.83	0.923413
SPD_0577	SPD_1907	273	279.359	0.977236	-0.380483	2636.33	2982.97	0.883794
SPD_0577	SPD_1908	250	279.727	0.89373	-1.77737	2358.33	3036.43	0.77668
SPD_0577	SPD_1909	731	761.355	0.96013	-1.10012	7199.67	8110.55	0.887691
SPD_0577	SPD_1910	510	547.882	0.930858	-1.61839	4684.33	5599.96	0.836495
SPD_0577	SPD_1911	1000	1048.98	0.953306	-1.51234	9762.67	11154.4	0.875233
SPD_0577	SPD_1912	2574	2729.68	0.942967	-2.97977	25271.3	29136.7	0.867337
SPD_0577	SPD_1913	1093	1106.36	0.987926	-0.4016	11749	11921.6	0.985521
SPD_0577	SPD_1914	1451	1389.2	1.04449	1.65816	16520	16059.4	1.02868
SPD_0577	SPD_1916	1153	1122.01	1.02762	0.925111	11659.7	12016.8	0.970282
SPD_0577	SPD_1917	94	109.715	0.856765	-1.50032	909	1147.16	0.792391
SPD_0577	SPD_1920	988	1057.29	0.934469	-2.13081	10975.7	12183.4	0.900873
SPD_0577	SPD_1921	527	511.932	1.02943	0.665972	5816	5804.49	1.00198
SPD_0577	SPD_1922	435	438.697	0.991573	-0.176502	5036	5164.51	0.975117
SPD_0577	SPD_1923	219	250.981	0.872575	-2.01871	1925.67	2640.45	0.729295
SPD_0577	SPD_1924	459	445.237	1.03091	0.652248	4699	4854.05	0.968058
SPD_0577	SPD_1925	1455	1522.06	0.955938	-1.71901	14375	14374	1.00007
SPD_0577	SPD_1927	3037	2997.25	1.01326	0.726069	34447	34852.8	0.988357
SPD_0577	SPD_1928	404	393.186	1.0275	0.545386	4717.33	4550.28	1.03671
SPD_0577	SPD_1929	810	820.548	0.987145	-0.36823	8946.67	9182.96	0.974269
SPD_0577	SPD_1930	459	490.972	0.934881	-1.4429	4533.67	5345.62	0.848109
SPD_0577	SPD_1931	1366	1407.37	0.970606	-1.1027	15436.3	15771.6	0.978742
SPD_0577	SPD_1932	682	665.188	1.02527	0.651861	6894.67	7243.93	0.951786
SPD_0577	SPD_1933	48	57.3171	0.837447	-1.23066	332	345.627	0.960574
SPD_0577	SPD_1934	2199	2230.62	0.985824	-0.669515	22703	23880.4	0.950695
SPD_0577	SPD_1935	1160	1172.47	0.989363	-0.364211	12488.7	12743	0.980045
SPD_0577	SPD_1936	746	799.885	0.932634	-1.90527	8091.33	8755.05	0.92419
SPD_0577	SPD_1937	759	781.845	0.970781	-0.817015	7874.33	8481.06	0.928461
SPD_0577	SPD_1938	490	529.069	0.926155	-1.69855	4752.33	5136.39	0.925228
SPD_0577	SPD_1939	11	10.6653	1.03138	0.102482	152	124.233	1.22351
SPD_0577	SPD_1940	357	377.163	0.94654	-1.03822	4368	4366.68	1.0003
SPD_0577	SPD_1943	27	32.8028	0.823101	-1.01317	182.667	192.547	0.948686
SPD_0577	SPD_1944	608	608.909	0.998508	-0.0368251	6878.33	6412.85	1.07259
SPD_0577	SPD_1945	845	906.103	0.932566	-2.02988	9506.33	9956.28	0.954807
SPD_0577	SPD_1946	179	232.332	0.770449	-3.49892	1989.33	2641.87	0.753003
SPD_0577	SPD_1947	30	42.1362	0.711977	-1.86963	216.667	396.632	0.546267
SPD_0577	SPD_1948	382	461.454	0.827819	-3.6987	3025.33	4200.75	0.720189
SPD_0577	SPD_1949	5	7.84131	0.637649	-1.01467	60	73.7238	0.813848
SPD_0577	SPD_1951	1686	1713.26	0.984086	-0.658702	19480.3	20263.2	0.961367
SPD_0577	SPD_1952	2144	2097.27	1.02228	1.02044	25153	23971.2	1.0493
SPD_0577	SPD_1953	30	41.1977	0.728195	-1.74459	397.667	438.561	0.906752
SPD_0577	SPD_1954	172	161.985	1.06183	0.786868	1984	1903.54	1.04227
SPD_0577	SPD_1955	48	34.2597	1.40106	2.34749	686	440.983	1.55561
SPD_0577	SPD_1956	1455	1479.68	0.983321	-0.641587	16004	16186	0.988754
SPD_0577	SPD_1957	1283	1281.07	1.00151	0.0539284	14013.3	14363.7	0.975605
SPD_0577	SPD_1958	1986	1973.72	1.00622	0.27651	20636.3	21614.1	0.954765
SPD_0577	SPD_1959	4032	4054.55	0.994439	-0.354069	44954.7	45251.1	0.993449
SPD_0577	SPD_1960	644	677.608	0.950401	-1.2911	7076.33	7582.67	0.933225
SPD_0577	SPD_1961	4342	4518.74	0.960887	-2.62924	44502.7	49335.3	0.902045
SPD_0577	SPD_1962	759	811.444	0.935369	-1.84106	7348.67	9209.37	0.797955
SPD_0577	SPD_1965	1278	1298.57	0.984157	-0.570926	13820	14106.7	0.979679
SPD_0577	SPD_1966	224	237.097	0.94476	-0.850584	2329	2286.08	1.01878
SPD_0577	SPD_1968	79	85.0843	0.928491	-0.659609	987.667	942.385	1.04805
SPD_0577	SPD_1969	1396	1477.41	0.944898	-2.11795	15396	16579.2	0.928634
SPD_0577	SPD_1970	548	574.448	0.953959	-1.10348	5896	6273.48	0.939829
SPD_0577	SPD_1971	2118	2052.98	1.03167	1.43493	21504.7	22281.2	0.965147
SPD_0577	SPD_1972	1358	1404.44	0.966933	-1.23923	14688.7	15820.1	0.928481
SPD_0577	SPD_1973	1719	1858.44	0.924968	-3.2346	20443.7	21775.3	0.938848
SPD_0577	SPD_1974	559	569.537	0.981499	-0.441517	6174.33	6473.04	0.953853
SPD_0577	SPD_1976	577	589.242	0.979225	-0.50431	5553.33	6466.49	0.858786
SPD_0577	SPD_1977	610	620.804	0.982597	-0.433606	6399.33	7061.95	0.906171
SPD_0577	SPD_1978	2358	2401.5	0.981886	-0.887674	26584.7	28100.1	0.946071
SPD_0577	SPD_1979	1222	1245.94	0.980788	-0.678129	13479.3	14011.3	0.962035
SPD_0577	SPD_1981	440	431.952	1.01863	0.387223	4536	5046.93	0.898764
SPD_0577	SPD_1983	122	135.742	0.898766	-1.17946	1233.33	1517.81	0.812574
SPD_0577	SPD_1984	400	455.069	0.878988	-2.58146	3867	4773.9	0.81003
SPD_0577	SPD_1985	1910	1929.31	0.989989	-0.439713	19640.7	21733.6	0.903703
SPD_0577	SPD_1986	2405	2466.98	0.974877	-1.24784	25224	28099.1	0.89768
SPD_0577	SPD_1987	10209	10386.4	0.982922	-1.74053	108036	114596	0.942757
SPD_0577	SPD_1988	5206	5258.06	0.990099	-0.717971	52289.7	57310.8	0.912387
SPD_0577	SPD_1989	1773	1852.88	0.956887	-1.85581	17894.7	20211.4	0.885375
SPD_0577	SPD_1990	1070	1132.64	0.944697	-1.8612	10654	12271.8	0.868169
SPD_0577	SPD_1991	925	945.204	0.978625	-0.657165	9749.33	10102.9	0.965001
SPD_0577	SPD_1992	565	615.406	0.918094	-2.03188	6128.33	6838.77	0.896117
SPD_0577	SPD_1993	1387	1446.03	0.959176	-1.55239	14862	15740.9	0.944165
SPD_0577	SPD_1994	1341	1383.59	0.969221	-1.14487	13190.3	14776.4	0.892664
SPD_0577	SPD_1995	1709	1812.78	0.942751	-2.43747	17272.7	19484.5	0.886482
SPD_0577	SPD_1996	849	900.45	0.942862	-1.71457	8775.33	10200.9	0.860249
SPD_0577	SPD_1997	1098	1179.19	0.931151	-2.36424	11868.3	12960.2	0.915756
SPD_0577	SPD_2000	26	48.3448	0.537804	-3.21367	161	300.358	0.536026
SPD_0577	SPD_2001	123	124.482	0.988095	-0.132831	1115.33	1179.03	0.945972
SPD_0577	SPD_2002	1306	1060.23	1.23181	7.54808	13761.7	8546.01	1.6103
SPD_0577	SPD_2003	193	153.364	1.25844	3.20058	1926.33	1337.37	1.44039
SPD_0577	SPD_2004	1553	1252.27	1.24014	8.49808	16165	10267.6	1.57438
SPD_0577	SPD_2005	1070	923.445	1.1587	4.82274	10808.7	7327	1.47518
SPD_0577	SPD_2006	114	113.186	1.00719	0.0764756	958.333	870.267	1.10119
SPD_0577	SPD_2007	2602	2021.76	1.287	12.9045	26339	17268.6	1.52526
SPD_0577	SPD_2009	1650	1314.26	1.25546	9.26115	17946	11728.1	1.53017
SPD_0577	SPD_2011	541	412.294	1.31217	6.33863	5967.33	3595.89	1.65949
SPD_0577	SPD_2012	628	525.119	1.19592	4.48956	5517.67	3943.99	1.39901
SPD_0577	SPD_2013	1443	1238.32	1.16529	5.81646	13423.7	9914.59	1.35393
SPD_0577	SPD_2014	1659	1331.17	1.24627	8.9852	15908.3	10697.4	1.48712
SPD_0577	SPD_2015	67	76.6156	0.874496	-1.09854	467	429.602	1.08705
SPD_0577	SPD_2016	232	193.933	1.19629	2.73354	2104.67	1381.91	1.52302
SPD_0577	SPD_2017	657	533.924	1.23051	5.32637	6470.33	4760.29	1.35923
SPD_0577	SPD_2018	446	385.491	1.15697	3.08185	4055.33	3022.8	1.34158
SPD_0577	SPD_2019	1338	1144.23	1.16935	5.72847	12610.3	9415.88	1.33926
SPD_0577	SPD_2020	403	373.124	1.08007	1.54664	3754	2982.19	1.25881
SPD_0577	SPD_2021	123	107.14	1.14803	1.53221	1140.67	909.857	1.25368
SPD_0577	SPD_2022	496	384.238	1.29087	5.70159	4197.33	3040.18	1.38062
SPD_0577	SPD_2023	42	46.1842	0.909401	-0.6157	375.333	317.145	1.18348
SPD_0577	SPD_2024	195	199.616	0.976876	-0.326704	1473.67	1428.61	1.03154
SPD_0577	SPD_2025	230	264.25	0.870387	-2.10695	1707	1983.81	0.860466
SPD_0577	SPD_2026	104	127.602	0.815036	-2.08937	723.333	990.913	0.729967
SPD_0577	SPD_2027	79	63.7263	1.23968	1.9133	554.667	625.443	0.886837
SPD_0577	SPD_2028	683	733.058	0.931713	-1.84887	5389.33	6761.71	0.797037
SPD_0577	SPD_2031	4	14.5526	0.274866	-2.76623	16	98.291	0.162782
SPD_0577	SPD_2032	14	26.8005	0.522379	-2.47261	70	136.685	0.512127
SPD_0577	SPD_2033	110	169.166	0.650248	-4.54902	653.667	1205.18	0.542382
SPD_0577	SPD_2034	65	130.241	0.499075	-5.71671	398.333	986.648	0.403724
SPD_0577	SPD_2035	85	157.203	0.540701	-5.75872	503.667	1218.18	0.413458
SPD_0577	SPD_2036	113	166.059	0.680482	-4.11744	638.333	1252.24	0.509752
SPD_0577	SPD_2037	258	286.859	0.899397	-1.7039	1879	2624.16	0.71604
SPD_0577	SPD_2038	111	126.928	0.874511	-1.41379	973	1099.47	0.88497
SPD_0577	SPD_2050	210	271.045	0.77478	-3.70789	1361.67	2742.79	0.496453
SPD_0577	SPD_2051	67	119.842	0.559069	-4.82698	380.333	949.568	0.400533
SPD_0577	SPD_2052	45	104.798	0.429397	-5.84131	244.333	809.681	0.301765
SPD_0577	SPD_2053	18	40.0495	0.449443	-3.48418	95.6667	302.093	0.316679
SPD_0577	SPD_2057	29	59.2018	0.48985	-3.92523	133.333	301.324	0.442491
SPD_0577	SPD_2058	634	1131.8	0.560169	-14.7969	3833	8506.39	0.450602
SPD_0577	SPD_2060	443	539.685	0.820849	-4.16187	3407.33	4940.95	0.689611
SPD_0577	SPD_2063	129	201.944	0.638792	-5.13302	806	1461.12	0.551633
SPD_0577	SPD_2064	377	614.524	0.613483	-9.5816	2303.33	4317.66	0.533468
SPD_0577	SPD_2065	16	12.3985	1.29047	1.0228	93	90.5278	1.02731
SPD_0577	SPD_2067	31	69.3141	0.447239	-4.60201	168.667	479.406	0.351824
SPD_0577	SPD_2068	572	760.823	0.751817	-6.84564	3461.33	5716.57	0.605491
SPD_0577	SPD_2069	291	241.988	1.20254	3.15065	2418.33	1641.93	1.47286
SPD_0578	SPD_0579	154	391.625	0.393233	-12.0076	2293.67	6321.56	0.362833
SPD_0578	SPD_0580	31	72.4723	0.427749	-4.87161	361	986.733	0.365854
SPD_0578	SPD_0582	21	28.6391	0.733263	-1.42746	195	415.885	0.46888
SPD_0578	SPD_0584	137	134.11	1.02155	0.249583	2176	2016.11	1.07931
SPD_0578	SPD_0585	59	73.2992	0.80492	-1.67017	739.667	1087.49	0.680159
SPD_0578	SPD_0587	76	92.8785	0.818273	-1.75136	1661	1633.44	1.01687
SPD_0578	SPD_0588	57	69.9155	0.81527	-1.54463	872	1223.64	0.712629
SPD_0578	SPD_0589	164	171.58	0.955821	-0.578695	2870	2697.75	1.06385
SPD_0578	SPD_0590	63	64.686	0.973936	-0.209626	952.333	1034.14	0.920897
SPD_0578	SPD_0591	107	96.5325	1.10844	1.06539	1789.67	1542.98	1.15988
SPD_0578	SPD_0592	118	124.124	0.950662	-0.549684	1756.33	2173.25	0.808161
SPD_0578	SPD_0594	83	70.8174	1.17203	1.44767	843	884.964	0.952581
SPD_0578	SPD_0595	74	92.499	0.800009	-1.92344	1063.67	1503.32	0.707544
SPD_0578	SPD_0596	893	994.985	0.897501	-3.23316	14903.3	16674.9	0.893761
SPD_0578	SPD_0597	200	215.808	0.92675	-1.07607	2915	3690.61	0.789842
SPD_0578	SPD_0600	10	8.46911	1.18076	0.526049	97	139.954	0.693086
SPD_0578	SPD_0601	11	11.2397	0.978674	-0.071497	224	171.499	1.30613
SPD_0578	SPD_0603	599	602.087	0.994872	-0.125826	9875.67	9104.48	1.0847
SPD_0578	SPD_0604	2110	2134.98	0.9883	-0.540591	32281.7	31924.3	1.01119
SPD_0578	SPD_0606	405	400.941	1.01012	0.202689	7353.67	6426.4	1.14429
SPD_0578	SPD_0608	39	41.2045	0.946499	-0.343424	426.667	491.622	0.867876
SPD_0578	SPD_0609	10	13.4884	0.741379	-0.949825	93	144.312	0.644438
SPD_0578	SPD_0610	271	278.12	0.974401	-0.426913	4603.67	4495.05	1.02416
SPD_0578	SPD_0611	497	495.164	1.00371	0.0825106	9975.67	8314.81	1.19975
SPD_0578	SPD_0612	1322	1386.79	0.953279	-1.73988	23077.3	22621	1.02017
SPD_0578	SPD_0613	664	653.359	1.01629	0.416295	11693.7	10814.7	1.08128
SPD_0578	SPD_0614	376	355.785	1.05682	1.07171	6481.33	5832.69	1.11121
SPD_0578	SPD_0616	148	119.906	1.2343	2.56561	2536	2024.57	1.25261
SPD_0578	SPD_0617	153	167.882	0.911356	-1.14856	2534.67	2797.01	0.906206
SPD_0578	SPD_0618	272	263.368	1.03277	0.531887	4402	4325.2	1.01776
SPD_0578	SPD_0621	217	223.145	0.97246	-0.411394	4070.67	3999.61	1.01777
SPD_0578	SPD_0622	152	145.891	1.04187	0.505754	2425.67	2335.89	1.03843
SPD_0578	SPD_0623	468	454.95	1.02869	0.611842	6587	6253.23	1.05338
SPD_0578	SPD_0624	544	516.594	1.05305	1.20578	7995.67	8055.46	0.992577
SPD_0578	SPD_0625	336	284.605	1.18058	3.04649	7029.33	4689.53	1.49894
SPD_0578	SPD_0626	350	332.519	1.05257	0.958632	6410.33	5639.09	1.13677
SPD_0578	SPD_0627	225	237.266	0.948302	-0.796332	4191	4176.32	1.00352
SPD_0578	SPD_0628	297	292.565	1.01516	0.259263	4831	4702.19	1.02739
SPD_0578	SPD_0629	157	160.706	0.976938	-0.292363	2507.67	2524.86	0.993191
SPD_0578	SPD_0630	147	127.128	1.15632	1.76251	2425.67	2032.7	1.19332
SPD_0578	SPD_0631	73	94.3806	0.773464	-2.20079	1112	1534.52	0.724658
SPD_0578	SPD_0632	115	116.5	0.987127	-0.138947	1284	1474.08	0.871049
SPD_0578	SPD_0633	19	14.3722	1.322	1.22072	248	173.698	1.42776
SPD_0578	SPD_0634	91	88.23	1.0314	0.294902	1586.67	1351.83	1.17372
SPD_0578	SPD_0635	640	606.054	1.05601	1.37889	10864	9200.44	1.18081
SPD_0578	SPD_0636	8	9.68682	0.825864	-0.541973	44	83.7948	0.525092
SPD_0578	SPD_0637	65	67.1234	0.968366	-0.259172	1039.33	1020.09	1.01887
SPD_0578	SPD_0638	44	28.722	1.53193	2.85075	840	432.597	1.94176
SPD_0578	SPD_0641	113	94.6149	1.19431	1.8901	1527	1154.9	1.32219
SPD_0578	SPD_0642	305	309.471	0.985553	-0.254154	5655	5352.89	1.05644
SPD_0578	SPD_0644	109	103.849	1.0496	0.505496	2002	1777.88	1.12606
SPD_0578	SPD_0645	184	169.987	1.08244	1.0748	3351	2863.25	1.17035
SPD_0578	SPD_0646	177	143.575	1.23281	2.78954	3275	2143.27	1.52804
SPD_0578	SPD_0647	84	79.7792	1.05291	0.472548	1363.33	1254.7	1.08658
SPD_0578	SPD_0648	157	162.903	0.963762	-0.462519	2500.67	2883.54	0.867222
SPD_0578	SPD_0649	10	10.2942	0.971417	-0.0917069	80	92.4359	0.865465
SPD_0578	SPD_0651	137	133.046	1.02972	0.342796	2842	2150.63	1.32147
SPD_0578	SPD_0652	347	314.679	1.10271	1.82199	5798	5112.17	1.13416
SPD_0578	SPD_0653	281	292.137	0.961878	-0.651583	5199	4754.89	1.0934
SPD_0578	SPD_0654	293	249.62	1.17378	2.74567	5219.33	4067.17	1.28328
SPD_0578	SPD_0655	189	165.097	1.14478	1.86029	3010.67	2738.39	1.09943
SPD_0578	SPD_0656	86	99.4203	0.865014	-1.34594	1506.67	1579.02	0.954177
SPD_0578	SPD_0657	129	134.371	0.960031	-0.463317	2489.33	2210.28	1.12625
SPD_0578	SPD_0661	875	878.645	0.995852	-0.122961	15230.3	14728.3	1.03408
SPD_0578	SPD_0662	224	235.602	0.950757	-0.755853	3777.33	3905.82	0.967103
SPD_0578	SPD_0665	214	189.221	1.13095	1.80138	3875	2846.88	1.36114
SPD_0578	SPD_0668	181	165.662	1.09258	1.19165	2937.67	2544.52	1.15451
SPD_0578	SPD_0669	386	367.94	1.04909	0.941543	7761	5812.8	1.33516
SPD_0578	SPD_0670	51	42.1306	1.21052	1.36645	1117.67	656.792	1.70171
SPD_0578	SPD_0671	391	383.109	1.0206	0.403159	7098.67	6142.3	1.1557
SPD_0578	SPD_0672	248	279.622	0.886913	-1.89103	4527	4792.52	0.944598
SPD_0578	SPD_0673	82	77.787	1.05416	0.477676	1437.67	1291.32	1.11334
SPD_0578	SPD_0676	91	94.3534	0.96446	-0.345224	1529.33	1374.02	1.11304
SPD_0578	SPD_0677	32	38.5188	0.830764	-1.05034	826.333	587.342	1.4069
SPD_0578	SPD_0680	63	58.8285	1.07091	0.543872	961.667	837.665	1.14803
SPD_0578	SPD_0681	49	46.9305	1.0441	0.302086	924	729.53	1.26657
SPD_0578	SPD_0682	41	41.7326	0.982444	-0.11341	700.667	726.107	0.964964
SPD_0578	SPD_0683	30	29.9736	1.00088	0.00481582	438.667	484.676	0.905073
SPD_0578	SPD_0684	48	38.0531	1.2614	1.61248	902.333	599.33	1.50557
SPD_0578	SPD_0685	222	235.855	0.941255	-0.902176	3542	3702.36	0.956688
SPD_0578	SPD_0686	406	372.358	1.09035	1.74344	7284.67	5998.31	1.21445
SPD_0578	SPD_0687	143	148.507	0.962917	-0.45191	2241	2405.14	0.931754
SPD_0578	SPD_0688	431	448.799	0.960341	-0.840181	8269	7211.04	1.14671
SPD_0578	SPD_0689	6	11.4529	0.523883	-1.61129	73	188.057	0.38818
SPD_0578	SPD_0691	20	20.036	0.998206	-0.00803181	275.333	240.612	1.1443
SPD_0578	SPD_0692	320	303.292	1.05509	0.959408	5959.67	4717.57	1.26329
SPD_0578	SPD_0693	406	424.156	0.957194	-0.881586	7564.67	6721.81	1.12539
SPD_0578	SPD_0694	63	60.2876	1.04499	0.349337	944.667	977.643	0.96627
SPD_0578	SPD_0695	180	168.546	1.06796	0.882278	3023.33	2568.39	1.17713
SPD_0578	SPD_0696	150	144.103	1.04092	0.491275	2493.67	2247.19	1.10968
SPD_0578	SPD_0697	323	317.663	1.0168	0.299425	5971	4796.68	1.24482
SPD_0578	SPD_0698	552	539.785	1.02263	0.525771	9594	8462.55	1.1337
SPD_0578	SPD_0699	111	109.15	1.01694	0.177029	2263.67	1706.48	1.32651
SPD_0578	SPD_0700	104	72.4065	1.43634	3.71287	808	619.521	1.30423
SPD_0578	SPD_0701	83	58.1026	1.42851	3.2663	852	659.084	1.2927
SPD_0578	SPD_0702	161	148.754	1.08232	1.00404	2101.67	1929.03	1.08949
SPD_0578	SPD_0703	53	51.2223	1.0347	0.248383	756.667	614.702	1.23095
SPD_0578	SPD_0704	339	316.07	1.07255	1.28975	6232.67	5238.84	1.1897
SPD_0578	SPD_0705	247	243.142	1.01587	0.247395	3956	3659.77	1.08094
SPD_0578	SPD_0707	98	100.709	0.973101	-0.26994	1662.33	1522.92	1.09154
SPD_0578	SPD_0712	16	17.4484	0.916991	-0.346741	211	241.418	0.874002
SPD_0578	SPD_0714	24	20.3236	1.1809	0.815506	564.667	315.328	1.79073
SPD_0578	SPD_0715	78	72.412	1.07717	0.656676	1339.33	1089.5	1.22931
SPD_0578	SPD_0717	215	220.641	0.974434	-0.379753	3114.33	3206.64	0.971212
SPD_0578	SPD_0718	9	11.8557	0.759131	-0.82936	90	142.307	0.632437
SPD_0578	SPD_0719	85	101.542	0.837096	-1.64155	1246	1306.37	0.953791
SPD_0578	SPD_0720	61	59.6241	1.02308	0.178188	633.333	721.658	0.877608
SPD_0578	SPD_0722	127	127.337	0.997351	-0.029895	1825.67	1883.18	0.969457
SPD_0578	SPD_0724	283	249.367	1.13487	2.12981	4095.67	3205.72	1.27761
SPD_0578	SPD_0726	127	115.165	1.10277	1.10287	1749.33	1417.23	1.23434
SPD_0578	SPD_0727	373	362.424	1.02918	0.555516	5781.33	5282.76	1.09438
SPD_0578	SPD_0728	60	52.7757	1.13689	0.99444	982	773.109	1.2702
SPD_0578	SPD_0729	102	100.737	1.01254	0.125836	1727.67	1526.41	1.13185
SPD_0578	SPD_0730	137	121.459	1.12795	1.41015	2271.67	1880.32	1.20813
SPD_0578	SPD_0731	128	124.493	1.02817	0.314298	1851.67	2054.8	0.901141
SPD_0578	SPD_0732	21	25.5755	0.821097	-0.90475	372.667	383.038	0.972924
SPD_0578	SPD_0734	168	162.173	1.03593	0.457595	2985.33	2636.59	1.13227
SPD_0578	SPD_0735	33	33.5045	0.984942	-0.0871583	496.333	382.885	1.2963
SPD_0578	SPD_0736	173	190.775	0.906826	-1.28694	3608.67	3427.63	1.05282
SPD_0578	SPD_0737	58	46.4718	1.24807	1.6911	1592.33	825.331	1.92933
SPD_0578	SPD_0738	78	76.8099	1.01549	0.135794	1402	1367.64	1.02512
SPD_0578	SPD_0749	124	95.984	1.29188	2.85961	1715	1155.34	1.48441
SPD_0578	SPD_0750	123	123.414	0.996642	-0.0373004	1916	1537.19	1.24643
SPD_0578	SPD_0751	153	129.208	1.18414	2.09311	2189.33	1685.14	1.2992
SPD_0578	SPD_0752	112	92.136	1.21559	2.06943	1830.67	1175.77	1.55699
SPD_0578	SPD_0753	103	91.6418	1.12394	1.18649	1560.67	1011.21	1.54337
SPD_0578	SPD_0759	11	10.4633	1.05129	0.165922	142.333	127.596	1.1155
SPD_0578	SPD_0761	20	20.4699	0.977046	-0.103854	321.333	275.839	1.16493
SPD_0578	SPD_0763	15	9.97868	1.50321	1.58958	83.6667	67.9355	1.23156
SPD_0578	SPD_0764	6	5.81612	1.03162	0.0762455	47.3333	41.4263	1.14259
SPD_0578	SPD_0766	18	12.3304	1.4598	1.61458	139.333	85.9436	1.62122
SPD_0578	SPD_0767	144	130.884	1.10021	1.1465	1797.33	1569.13	1.14543
SPD_0578	SPD_0770	4	8.76003	0.456619	-1.60826	95	116.315	0.816746
SPD_0578	SPD_0771	85	67.5635	1.25808	2.12131	1183.67	845.343	1.40022
SPD_0578	SPD_0773	123	128.739	0.95542	-0.505817	1726	1641.57	1.05143
SPD_0578	SPD_0775	126	135.158	0.932243	-0.787727	1889.67	1777.56	1.06307
SPD_0578	SPD_0776	119	101.607	1.17118	1.72546	1916.33	1276.11	1.5017
SPD_0578	SPD_0777	163	146.707	1.11106	1.34513	2402.67	1853.98	1.29595
SPD_0578	SPD_0778	151	139.465	1.08271	0.976765	2383.33	1972.17	1.20849
SPD_0578	SPD_0779	59	51.7505	1.14008	1.00774	1070.33	735.918	1.45442
SPD_0578	SPD_0780	101	105.155	0.960485	-0.405211	1704	1514.93	1.12481
SPD_0578	SPD_0781	287	303.558	0.945453	-0.950361	3965.67	4199.73	0.944268
SPD_0578	SPD_0782	609	593.074	1.02685	0.653972	9215.33	7823.29	1.17794
SPD_0578	SPD_0783	315	284.147	1.10858	1.83031	5222.67	3915.21	1.33394
SPD_0578	SPD_0784	1351	1247.67	1.08282	2.92549	19374.7	16881.9	1.14766
SPD_0578	SPD_0786	67	58.7233	1.14094	1.08008	943.333	805.529	1.17107
SPD_0578	SPD_0787	764	659.839	1.15786	4.05495	9700.67	8061.53	1.20333
SPD_0578	SPD_0791	110	103.087	1.06706	0.680844	1824.33	1423.57	1.28152
SPD_0578	SPD_0792	199	195.735	1.01668	0.233379	2770.67	2718.38	1.01924
SPD_0578	SPD_0793	28	20.7665	1.34832	1.58733	498.333	281.667	1.76923
SPD_0578	SPD_0795	52	55.9132	0.930013	-0.523326	1037	774.492	1.33894
SPD_0578	SPD_0796	317	317.442	0.998609	-0.0247848	4640.33	4427.95	1.04796
SPD_0578	SPD_0797	255	250.801	1.01674	0.265165	3653.33	3398.75	1.0749
SPD_0578	SPD_0798	194	189.388	1.02435	0.335125	2940.67	2685.74	1.09492
SPD_0578	SPD_0800	308	305.537	1.00806	0.140931	4657.33	4154.43	1.12105
SPD_0578	SPD_0801	1090	1050.64	1.03746	1.21436	14925.3	14391.6	1.03709
SPD_0578	SPD_0802	523	512.868	1.01976	0.447387	7429.67	6933.88	1.0715
SPD_0578	SPD_0803	132	144.719	0.912114	-1.05726	1808	1960.35	0.922286
SPD_0578	SPD_0804	177	163.774	1.08076	1.03348	2839.67	2139	1.32757
SPD_0578	SPD_0805	543	504.136	1.07709	1.73089	7805	6597.45	1.18303
SPD_0578	SPD_0806	152	136.682	1.11207	1.31022	2444	1859.86	1.31408
SPD_0578	SPD_0808	69	70.4572	0.979318	-0.173599	967.667	846.777	1.14276
SPD_0578	SPD_0809	364	364.528	0.998552	-0.0276427	4440.67	4293.19	1.03435
SPD_0578	SPD_0811	83	81.1388	1.02294	0.20662	950.667	998.604	0.951996
SPD_0578	SPD_0812	400	398.671	1.00333	0.0665523	5334.67	4867.58	1.09596
SPD_0578	SPD_0813	356	339.456	1.04874	0.897934	5133.67	4146.42	1.2381
SPD_0578	SPD_0814	216	200.995	1.07465	1.05836	3345.67	2570.15	1.30174
SPD_0578	SPD_0815	335	297.375	1.12652	2.18186	4301.33	3462.59	1.24223
SPD_0578	SPD_0816	129	112.6	1.14565	1.54556	1646.67	1413.33	1.1651
SPD_0578	SPD_0817	271	269.689	1.00486	0.0798164	4346.33	3592.74	1.20976
SPD_0578	SPD_0818	30	26.5437	1.13021	0.670855	355	271.595	1.30709
SPD_0578	SPD_0821	343	375.574	0.91327	-1.68081	4825.67	4684.7	1.03009
SPD_0578	SPD_0822	132	130.376	1.01246	0.142217	1915.67	1450.32	1.32086
SPD_0578	SPD_0823	171	173.267	0.986916	-0.172224	2282.67	2045.44	1.11598
SPD_0578	SPD_0824	82	80.5462	1.01805	0.161988	942.333	925.171	1.01855
SPD_0578	SPD_0828	30	36.106	0.830888	-1.01616	400.333	429.834	0.931368
SPD_0578	SPD_0829	84	75.2226	1.11669	1.01203	1047.33	928.988	1.12739
SPD_0578	SPD_0831	265	241.029	1.09945	1.54399	3604.33	3008.23	1.19816
SPD_0578	SPD_0833	246	233.275	1.05455	0.833181	3047	2880.85	1.05767
SPD_0578	SPD_0836	76	88.5838	0.857945	-1.33701	986.667	917.448	1.07545
SPD_0578	SPD_0837	6	6.98999	0.85837	-0.37445	65	89.6561	0.724993
SPD_0578	SPD_0838	103	106.512	0.967025	-0.340315	1190.67	1260.02	0.94496
SPD_0578	SPD_0839	105	110.162	0.953142	-0.491808	1470.67	1404.31	1.04725
SPD_0578	SPD_0840	83	79.9661	1.03794	0.339268	890.333	944.745	0.942406
SPD_0578	SPD_0842	206	198.633	1.03709	0.522744	2604.67	2549.79	1.02152
SPD_0578	SPD_0843	33	31.0033	1.0644	0.35859	561	424.255	1.32232
SPD_0578	SPD_0844	241	240.096	1.00376	0.0583357	3303.67	3098.52	1.06621
SPD_0578	SPD_0845	160	148.4	1.07816	0.952198	2196.67	1845.8	1.19009
SPD_0578	SPD_0846	264	238.415	1.10731	1.65701	3504.67	2956.81	1.18529
SPD_0578	SPD_0850	45	34.4599	1.30587	1.79552	519.333	424.543	1.22328
SPD_0578	SPD_0851	117	100.228	1.16734	1.67526	1593.67	1245.15	1.2799
SPD_0578	SPD_0852	132	130.053	1.01497	0.17077	1605.67	1585.35	1.01281
SPD_0578	SPD_0853	597	571.945	1.04381	1.04764	7360	7143.37	1.03033
SPD_0578	SPD_0854	255	225.82	1.12922	1.94182	2889.33	2477.86	1.16606
SPD_0578	SPD_0856	13	8.41529	1.54481	1.58044	135	76.8776	1.75604
SPD_0578	SPD_0858	96	90.8787	1.05635	0.537212	1352	1217.39	1.11057
SPD_0578	SPD_0860	101	85.5835	1.18013	1.66644	1054.33	1003.44	1.05072
SPD_0578	SPD_0862	108	106.797	1.01126	0.116411	839.667	888.277	0.945276
SPD_0578	SPD_0864	120	125.246	0.958112	-0.468781	1689.33	1600.33	1.05562
SPD_0578	SPD_0865	63	66.9461	0.941056	-0.482287	697.333	785.926	0.887276
SPD_0578	SPD_0866	367	348.274	1.05377	1.00341	3784.33	3961.32	0.955322
SPD_0578	SPD_0867	86	78.7119	1.09259	0.821471	1034.33	856.261	1.20797
SPD_0578	SPD_0868	93	99.5404	0.934294	-0.655552	920	1031.5	0.891905
SPD_0578	SPD_0869	4	8.51134	0.469961	-1.54635	29	96.7586	0.299715
SPD_0578	SPD_0870	87	94.1943	0.923623	-0.74127	1032.67	1148.77	0.898934
SPD_0578	SPD_0871	38	41.24	0.921435	-0.504532	386.667	465.347	0.830922
SPD_0578	SPD_0872	119	117.886	1.00945	0.102613	1326.67	1450.91	0.914371
SPD_0578	SPD_0873	196	180.474	1.08603	1.15571	2517	2076.54	1.21211
SPD_0578	SPD_0875	46	37.6639	1.22133	1.35832	616	385.541	1.59775
SPD_0578	SPD_0876	19	16.8553	1.12724	0.52239	179	178.473	1.00295
SPD_0578	SPD_0879	53	48.5402	1.09188	0.640124	681.333	543.019	1.25471
SPD_0578	SPD_0883	12	9.00257	1.33295	0.999	84.3333	104.05	0.810511
SPD_0578	SPD_0884	14	18.7711	0.745826	-1.10122	117	210.464	0.555914
SPD_0578	SPD_0885	126	105.148	1.19831	2.03355	1642	1241.46	1.32263
SPD_0578	SPD_0886	100	99.844	1.00156	0.0156114	1303	1151.76	1.13131
SPD_0578	SPD_0887	277	279.267	0.991882	-0.135655	3272.67	3101.08	1.05533
SPD_0578	SPD_0888	72	80.7685	0.891437	-0.975673	752	889.12	0.84578
SPD_0578	SPD_0889	165	167.762	0.983536	-0.213241	2038.67	1898.11	1.07405
SPD_0578	SPD_0890	998	957.425	1.04238	1.31132	12089	11106.5	1.08847
SPD_0578	SPD_0893	128	116.96	1.09439	1.02083	1277.67	1314.81	0.971754
SPD_0578	SPD_0894	212	208.591	1.01634	0.236013	2302	2331.4	0.987388
SPD_0578	SPD_0895	419	423.89	0.988463	-0.237525	5341	4965.01	1.07573
SPD_0578	SPD_0896	24	28.0303	0.856217	-0.76124	314	320.039	0.981129
SPD_0578	SPD_0897	171	178.658	0.957134	-0.572965	1854.67	2050.84	0.904345
SPD_0578	SPD_0898	173	188.569	0.917437	-1.13376	2190.33	2143.89	1.02166
SPD_0578	SPD_0900	180	173.095	1.03989	0.524796	1754.33	1725.35	1.0168
SPD_0578	SPD_0901	190	190.351	0.998155	-0.02545	2159.67	2141.9	1.0083
SPD_0578	SPD_0903	8	6.55943	1.21962	0.56247	78	73.5911	1.05991
SPD_0578	SPD_0904	32	37.604	0.850974	-0.913861	352.333	331.337	1.06337
SPD_0578	SPD_0905	70	82.483	0.84866	-1.37447	714	844.948	0.845022
SPD_0578	SPD_0907	11	15.5012	0.709624	-1.14326	56.3333	110.839	0.508243
SPD_0578	SPD_0909	23	28.3932	0.810052	-1.01215	174	289.978	0.600046
SPD_0578	SPD_0910	77	85.3582	0.902081	-0.904666	788	908.401	0.867459
SPD_0578	SPD_0911	39	36.3161	1.07391	0.445374	481	342.472	1.40449
SPD_0578	SPD_0912	196	202.143	0.969609	-0.432091	2109	2116.66	0.996383
SPD_0578	SPD_0913	134	124.89	1.07294	0.815159	1346.67	1318.5	1.02136
SPD_0578	SPD_0914	171	167.638	1.02005	0.259647	1885.67	1781.19	1.05866
SPD_0578	SPD_0915	239	232.733	1.02693	0.41083	2503.33	2380.92	1.05141
SPD_0578	SPD_0916	596	603.781	0.987112	-0.316682	6723.33	6505.42	1.0335
SPD_0578	SPD_0917	354	347.136	1.01977	0.368388	4370	3724.67	1.17326
SPD_0578	SPD_0918	545	477.742	1.14078	3.07714	6687	5295.98	1.26266
SPD_0578	SPD_0919	38	45.5791	0.833716	-1.12262	433.667	515.762	0.840827
SPD_0578	SPD_0920	44	39.1141	1.12491	0.781224	439	443.213	0.990493
SPD_0578	SPD_0921	1128	1055.81	1.06837	2.22155	13387	11747.6	1.13955
SPD_0578	SPD_0922	213	191.374	1.113	1.56328	2614.67	2152.12	1.21493
SPD_0578	SPD_0923	68	70.2021	0.968632	-0.262819	683	721.282	0.946925
SPD_0578	SPD_0924	404	404.314	0.999224	-0.0156036	4225.33	4451.22	0.949252
SPD_0578	SPD_0925	253	233.207	1.08487	1.2961	2807.33	2658.37	1.05604
SPD_0578	SPD_0926	236	222.218	1.06202	0.924559	2953.33	2470.82	1.19528
SPD_0578	SPD_0927	751	694.527	1.08131	2.14289	8432.67	7857.29	1.07323
SPD_0578	SPD_0928	327	297.397	1.09954	1.71659	3963.33	3404.93	1.164
SPD_0578	SPD_0929	168	160.557	1.04635	0.587366	2190	1838.27	1.19134
SPD_0578	SPD_0930	82	67.9616	1.20656	1.70289	863	658.164	1.31122
SPD_0578	SPD_0931	391	379.933	1.02913	0.567767	4695	4354.38	1.07822
SPD_0578	SPD_0932	1399	1302.5	1.07409	2.67381	17157.3	14995.4	1.14418
SPD_0578	SPD_0933	307	292.695	1.04887	0.836148	3877.67	3361.77	1.15346
SPD_0578	SPD_0934	36	33.2864	1.08152	0.470341	468	372.722	1.25563
SPD_0578	SPD_0935	82	78.2988	1.04727	0.418275	1036.33	862.409	1.20167
SPD_0578	SPD_0936	171	161.146	1.06115	0.776243	2447	1768.58	1.3836
SPD_0578	SPD_0938	241	236.354	1.01966	0.302188	2773	2533.92	1.09435
SPD_0578	SPD_0939	671	582.002	1.15292	3.68909	8115	6345.46	1.27887
SPD_0578	SPD_0940	966	901.219	1.07188	2.15791	11106.7	9845.42	1.12811
SPD_0578	SPD_0941	707	688.104	1.02746	0.72033	7600	7280.57	1.04387
SPD_0578	SPD_0942	596	567.647	1.04995	1.19002	6340.33	5920.29	1.07095
SPD_0578	SPD_0943	1807	1635.32	1.10498	4.2453	19096	17041.9	1.12054
SPD_0578	SPD_0944	383	377.016	1.01587	0.308188	4032	3829.57	1.05286
SPD_0578	SPD_0945	936	855.349	1.09429	2.75765	9500.33	8792.99	1.08044
SPD_0578	SPD_0946	1018	926.448	1.09882	3.00785	10078.7	9133.74	1.10345
SPD_0578	SPD_0947	868	840.767	1.03239	0.939194	8983.67	8499.88	1.05692
SPD_0578	SPD_0948	1008	937.9	1.07474	2.28895	10342	9838.09	1.05122
SPD_0578	SPD_0949	469	444.869	1.05424	1.14408	5167.33	4698.89	1.09969
SPD_0578	SPD_0950	931	922.904	1.00877	0.266482	10535	9644.37	1.09235
SPD_0578	SPD_0951	51	49.5912	1.02841	0.200056	518	503.565	1.02867
SPD_0578	SPD_0953	8	12.2136	0.65501	-1.20567	36.3333	65.7244	0.552814
SPD_0578	SPD_0954	99	96.6134	1.0247	0.242806	857.333	949.647	0.902792
SPD_0578	SPD_0955	90	100.17	0.89847	-1.01616	868	1014.38	0.855693
SPD_0578	SPD_0956	85	82.095	1.03539	0.320618	901	835.406	1.07852
SPD_0578	SPD_0959	17	11.7751	1.44372	1.52262	126	100.831	1.24961
SPD_0578	SPD_0961	5	8.2758	0.604171	-1.13871	58.3333	82.7513	0.704923
SPD_0578	SPD_0963	15	15.9504	0.940418	-0.237959	148	171.889	0.861023
SPD_0578	SPD_0967	52	48.4413	1.07346	0.511309	332.333	316.481	1.05009
SPD_0578	SPD_0968	37	35.4123	1.04484	0.266807	435	356.003	1.2219
SPD_0578	SPD_0969	68	78.2406	0.869114	-1.15774	604	833.375	0.724764
SPD_0578	SPD_0973	15	21.2887	0.704599	-1.36297	161.333	209.305	0.770804
SPD_0578	SPD_0974	95	86.8259	1.09414	0.877231	967.667	932.817	1.03736
SPD_0578	SPD_0975	67	69.6088	0.962522	-0.312688	707.333	741.556	0.95385
SPD_0578	SPD_0976	28	25.0119	1.11946	0.597468	235.333	205.838	1.1433
SPD_0578	SPD_0977	15	17.6845	0.848199	-0.638366	135.333	195.949	0.690654
SPD_0578	SPD_0978	20	19.5133	1.02494	0.110177	185	206.449	0.896104
SPD_0578	SPD_0981	68	66.6593	1.02011	0.164205	620.333	705.858	0.878836
SPD_0578	SPD_0982	66	66.6822	0.98977	-0.0835394	658.333	579.321	1.13639
SPD_0578	SPD_0984	70	74.5609	0.938829	-0.5282	846.333	761.022	1.1121
SPD_0578	SPD_0985	33	32.2816	1.02225	0.126433	323.667	339.573	0.953158
SPD_0578	SPD_0988	178	169.104	1.0526	0.68406	1858	1775.11	1.0467
SPD_0578	SPD_0992	2	5.09926	0.392214	-1.37247	46.3333	57.9489	0.799555
SPD_0578	SPD_0995	268	260.588	1.02844	0.459129	2985.33	2858.86	1.04424
SPD_0578	SPD_0996	110	101.653	1.08211	0.827856	999.667	1005.6	0.9941
SPD_0578	SPD_0998	186	178.419	1.04249	0.567528	1953	1878.57	1.03962
SPD_0578	SPD_0999	182	171.954	1.05842	0.766077	2509.67	1896.1	1.32359
SPD_0578	SPD_1000	369	367.662	1.00364	0.0697797	5105.67	4270.15	1.19567
SPD_0578	SPD_1002	528	536.384	0.984369	-0.362013	5619	5822.32	0.965079
SPD_0578	SPD_1003	25	20.1299	1.24193	1.08546	275.333	220.424	1.24911
SPD_0578	SPD_1004	177	160.056	1.10587	1.33934	2064.67	1807.08	1.14254
SPD_0578	SPD_1005	419	388.731	1.07787	1.53524	4776.67	4126.97	1.15743
SPD_0578	SPD_1006	336	299.948	1.1202	2.08166	4352.33	3337.66	1.30401
SPD_0578	SPD_1007	631	625.218	1.00925	0.231242	7982.33	6999.91	1.14035
SPD_0578	SPD_1008	344	314.999	1.09207	1.634	4051.67	3387.23	1.19616
SPD_0578	SPD_1010	215	206.579	1.04077	0.585923	2983.33	2402.64	1.24169
SPD_0578	SPD_1011	224	242.584	0.923392	-1.19318	2422.67	2803.9	0.864034
SPD_0578	SPD_1013	41	52.0432	0.787808	-1.53078	539.333	618.675	0.871756
SPD_0578	SPD_1017	44	49.109	0.895966	-0.729047	511.333	574.605	0.889886
SPD_0578	SPD_1018	1753	1730.1	1.01324	0.550571	22316.3	20402.5	1.0938
SPD_0578	SPD_1020	144	140.49	1.02499	0.296144	1508.33	1542.89	0.9776
SPD_0578	SPD_1021	354	336.829	1.05098	0.935584	4364.67	3915.94	1.11459
SPD_0578	SPD_1022	43	43.8091	0.98153	-0.122249	521.667	498.685	1.04609
SPD_0578	SPD_1024	217	196.455	1.10458	1.46579	2402	2331.63	1.03018
SPD_0578	SPD_1025	227	244.732	0.927546	-1.13347	2721.67	2886.84	0.942785
SPD_0578	SPD_1026	145	140.718	1.03043	0.36093	1637.33	1676.63	0.976563
SPD_0578	SPD_1027	111	104.632	1.06086	0.622524	1365.67	1210.61	1.12809
SPD_0578	SPD_1028	176	158.883	1.10773	1.35797	2278	1855.99	1.22738
SPD_0578	SPD_1029	219	223.842	0.978367	-0.323654	2788.33	2488.11	1.12066
SPD_0578	SPD_1030	66	62.8702	1.04978	0.394727	559.333	502.211	1.11374
SPD_0578	SPD_1031	74	68.2005	1.08504	0.702254	923.333	777.696	1.18727
SPD_0578	SPD_1032	107	89.2275	1.19918	1.88147	1295.67	993.617	1.30399
SPD_0578	SPD_1033	485	452.51	1.0718	1.52734	6116.67	5415.95	1.12938
SPD_0578	SPD_1034	160	158.536	1.00924	0.116283	1998.67	1875.08	1.06591
SPD_0578	SPD_1035	35	32.1542	1.0885	0.501863	560	395.716	1.41516
SPD_0578	SPD_1036	79	69.2463	1.14086	1.17212	1045.67	815.608	1.28207
SPD_0578	SPD_1037	51	53.1971	0.958699	-0.301233	575	619.028	0.928875
SPD_0578	SPD_1038	652	672.715	0.969207	-0.798662	8515.67	7940.07	1.07249
SPD_0578	SPD_1044	63	76.557	0.822916	-1.54943	626.333	734.076	0.853226
SPD_0578	SPD_1045	67	65.6144	1.02112	0.171055	736.667	776.553	0.948636
SPD_0578	SPD_1046	448	453.388	0.988117	-0.25303	5316	5370.31	0.989887
SPD_0578	SPD_1047	553	523.17	1.05702	1.30417	6828.33	6248.97	1.09271
SPD_0578	SPD_1048	56	58.2316	0.961677	-0.292443	772	663.453	1.16361
SPD_0578	SPD_1049	194	178.642	1.08597	1.14904	2135.67	1987.34	1.07463
SPD_0578	SPD_1050	488	489.437	0.997063	-0.0649662	6695.33	5894.29	1.1359
SPD_0578	SPD_1051	142	133.508	1.06361	0.734948	1423.33	1521.38	0.935552
SPD_0578	SPD_1052	117	143.128	0.817452	-2.18393	1219	1527.24	0.798172
SPD_0578	SPD_1053	82	72.5081	1.13091	1.11471	953	759.158	1.25534
SPD_0578	SPD_1054	19	18.1069	1.04933	0.209893	249	209.459	1.18878
SPD_0578	SPD_1060	122	101.117	1.20653	2.07678	1136	883.763	1.28541
SPD_0578	SPD_1061	136	121.944	1.11526	1.27282	1606	1343.98	1.19496
SPD_0578	SPD_1062	103	106.28	0.969136	-0.318187	1137	1162.52	0.978048
SPD_0578	SPD_1063	18	19.7567	0.911083	-0.395225	229	182.157	1.25716
SPD_0578	SPD_1065	17	17.7325	0.958692	-0.173947	173	164.234	1.05338
SPD_0578	SPD_1067	30	30.581	0.981	-0.105069	361	320.506	1.12634
SPD_0578	SPD_1069	21	13.2858	1.58063	2.11638	228.667	159.748	1.43142
SPD_0578	SPD_1070	86	77.8636	1.1045	0.922071	785.667	755.348	1.04014
SPD_0578	SPD_1071	2384	2224.08	1.0719	3.39101	28534.7	24940.5	1.14411
SPD_0578	SPD_1072	117	110.242	1.0613	0.643641	1156.33	1187.76	0.973541
SPD_0578	SPD_1073	210	210.124	0.99941	-0.00855413	2846.67	2614.39	1.08885
SPD_0578	SPD_1074	34	29.0817	1.16912	0.912018	420.333	354.715	1.18499
SPD_0578	SPD_1075	103	122.702	0.839432	-1.77863	1226	1447.77	0.846817
SPD_0578	SPD_1076	46	49.9371	0.921158	-0.557145	544.667	581.488	0.936678
SPD_0578	SPD_1079	737	683.1	1.07891	2.06229	9576.67	8334.43	1.14905
SPD_0578	SPD_1080	364	318.933	1.14131	2.52355	4423	3705.46	1.19364
SPD_0578	SPD_1081	60	55.1203	1.08853	0.657267	635	612.018	1.03755
SPD_0578	SPD_1082	24	23.1865	1.03508	0.168938	247	237.005	1.04217
SPD_0578	SPD_1083	8	9.8924	0.808702	-0.601675	71	80.8603	0.878057
SPD_0578	SPD_1084	18	11.6649	1.5431	1.85488	177	96.2631	1.83871
SPD_0578	SPD_1086	165	134.272	1.22885	2.65185	1943.67	1545.11	1.25795
SPD_0578	SPD_1087	57	61.2686	0.93033	-0.545336	470.667	529.316	0.889199
SPD_0578	SPD_1088	47	43.217	1.08754	0.575454	407	423.187	0.961749
SPD_0578	SPD_1089	32	26.3271	1.21548	1.10562	404	252.616	1.59926
SPD_0578	SPD_1090	21	14.3627	1.46212	1.75136	129	88.2876	1.46113
SPD_0578	SPD_1091	199	184.461	1.07882	1.07049	2672.67	2228.24	1.19945
SPD_0578	SPD_1092	82	82.7632	0.990779	-0.0838876	830.667	965.12	0.860687
SPD_0578	SPD_1093	50	53.7418	0.930375	-0.510411	572	626.86	0.912484
SPD_0578	SPD_1094	81	69.9543	1.1579	1.32065	1020.67	840.444	1.21444
SPD_0578	SPD_1095	186	165.121	1.12644	1.6248	2627.33	1973.09	1.33158
SPD_0578	SPD_1096	64	57.7864	1.10753	0.817394	728	584.128	1.2463
SPD_0578	SPD_1097	189	182.366	1.03638	0.49123	2272	2256.03	1.00708
SPD_0578	SPD_1098	114	100.899	1.12984	1.30424	863	805.779	1.07101
SPD_0578	SPD_1099	21	24.9788	0.840713	-0.796095	128.667	201.401	0.638858
SPD_0578	SPD_1102	71	56.4683	1.25734	1.93382	939	689.961	1.36095
SPD_0578	SPD_1103	143	140.553	1.01741	0.206431	1721	1633.92	1.05329
SPD_0578	SPD_1104	61	57.0555	1.06913	0.522202	436.667	571.665	0.763851
SPD_0578	SPD_1107	91	99.9834	0.910151	-0.898411	1096.67	1114.44	0.984053
SPD_0578	SPD_1108	412	409.462	1.0062	0.125412	5407.67	5188.78	1.04218
SPD_0578	SPD_1109	922	886.732	1.03977	1.18437	12032	10857.9	1.10813
SPD_0578	SPD_1110	13	13.3604	0.973025	-0.0985972	149.333	167.019	0.894112
SPD_0578	SPD_1111	107	86.0562	1.24337	2.25769	1662	1055.14	1.57514
SPD_0578	SPD_1112	22	12.9223	1.70248	2.52524	383.667	168.817	2.27268
SPD_0578	SPD_1113	62	66.6147	0.930726	-0.565399	816.333	827.514	0.986489
SPD_0578	SPD_1115	290	274.321	1.05716	0.946661	4035.33	3538.42	1.14043
SPD_0578	SPD_1117	127	126.736	1.00208	0.0234097	2046.67	1629.91	1.2557
SPD_0578	SPD_1118	49	60.9129	0.804427	-1.52639	612.667	761.096	0.804979
SPD_0578	SPD_1119	122	98.5701	1.2377	2.35992	1739.33	1179.8	1.47426
SPD_0578	SPD_1121	507	485.398	1.0445	0.980484	7696.33	6503.65	1.18339
SPD_0578	SPD_1130	91	82.951	1.09703	0.883754	837.333	870.344	0.962071
SPD_0578	SPD_1131	82	82.5254	0.993633	-0.0578394	476.333	626.259	0.760601
SPD_0578	SPD_1132	45	39.9508	1.12639	0.798848	289.333	339.943	0.851124
SPD_0578	SPD_1133	16	14.2833	1.12019	0.454226	85	102.345	0.830527
SPD_0578	SPD_1134	26	20.1023	1.29339	1.31541	234.333	176.66	1.32646
SPD_0578	SPD_1135	71	72.0841	0.98496	-0.127691	932	921.24	1.01168
SPD_0578	SPD_1137	323	320.835	1.00675	0.120892	3946	4237.08	0.931302
SPD_0578	SPD_1138	247	234.296	1.05422	0.829968	3339.67	3008.93	1.10992
SPD_0578	SPD_1139	152	123.143	1.23433	2.6004	2061	1685.51	1.22278
SPD_0578	SPD_1140	44	44.7798	0.982585	-0.116535	635.333	550.033	1.15508
SPD_0578	SPD_1141	72	80.3522	0.896056	-0.931751	617.667	763.468	0.809028
SPD_0578	SPD_1142	4	6.01197	0.66534	-0.820564	55	65.5108	0.839556
SPD_0578	SPD_1143	22	20.3407	1.08158	0.367914	260.333	209.105	1.24499
SPD_0578	SPD_1144	96	115.306	0.832569	-1.79789	1277.33	1489.59	0.857509
SPD_0578	SPD_1145	191	203.789	0.937244	-0.895875	2397.33	2573.74	0.93146
SPD_0578	SPD_1146	136	122.923	1.10639	1.17952	1927.67	1521.46	1.26699
SPD_0578	SPD_1149	138	139.087	0.992181	-0.0922101	1799.33	1818.75	0.989324
SPD_0578	SPD_1150	55	65.4202	0.840719	-1.28831	651.333	849.032	0.767148
SPD_0578	SPD_1151	49	49.8212	0.983517	-0.116342	563	663.542	0.848477
SPD_0578	SPD_1155	47	53.9669	0.870905	-0.948363	627	693.594	0.903987
SPD_0578	SPD_1156	147	148.727	0.98839	-0.141591	1833	1912.16	0.958604
SPD_0578	SPD_1158	97	103.685	0.935527	-0.656499	1073.67	1114.47	0.963383
SPD_0578	SPD_1159	76	83.8386	0.906504	-0.856082	994	1115.92	0.890747
SPD_0578	SPD_1160	378	353.652	1.06885	1.29472	5179.33	4639.5	1.11636
SPD_0578	SPD_1161	97	92.4349	1.04939	0.474822	1526	1248.93	1.22185
SPD_0578	SPD_1162	10	8.94157	1.11837	0.353959	92	115.024	0.799833
SPD_0578	SPD_1163	28	25.9266	1.07997	0.407204	394.667	343.505	1.14894
SPD_0578	SPD_1164	137	123.979	1.10503	1.16944	1492.33	1708.11	0.873674
SPD_0578	SPD_1165	279	263.063	1.06058	0.982573	3979.33	3575.54	1.11293
SPD_0578	SPD_1166	1350	1346.84	1.00235	0.0861608	20064.7	18172.5	1.10412
SPD_0578	SPD_1167	1793	1747.86	1.02582	1.07961	25147	24103.8	1.04328
SPD_0578	SPD_1168	517	534.785	0.966744	-0.769063	7541.67	7231.32	1.04292
SPD_0578	SPD_1169	1013	982.548	1.03099	0.971494	15021.3	13294.2	1.12992
SPD_0578	SPD_1170	1062	999.612	1.06241	1.97326	15823.3	13210.9	1.19774
SPD_0578	SPD_1171	198	218.587	0.905819	-1.39244	3064.67	2888.31	1.06106
SPD_0578	SPD_1174	39	36.309	1.07411	0.446582	641.333	481.766	1.33121
SPD_0578	SPD_1175	1401	1329.53	1.05376	1.96015	19387.3	17368.3	1.11625
SPD_0578	SPD_1176	541	514.665	1.05117	1.16084	8270	6699.82	1.23436
SPD_0578	SPD_1177	1386	1250.62	1.10825	3.82814	19408.7	15810.5	1.22758
SPD_0578	SPD_1178	1705	1529.66	1.11463	4.48311	23932.3	19240	1.24389
SPD_0578	SPD_1179	2420	2228.42	1.08597	4.05844	34873.3	28824.9	1.20983
SPD_0578	SPD_1180	267	261.259	1.02197	0.355153	4095.33	3404.64	1.20287
SPD_0578	SPD_1181	21	14.1386	1.48529	1.82477	315	182	1.73077
SPD_0578	SPD_1182	63	58.4791	1.07731	0.591191	883.333	707.948	1.24774
SPD_0578	SPD_1183	71	71.3712	0.994799	-0.0439385	1043	908.574	1.14795
SPD_0578	SPD_1184	59	73.8548	0.798865	-1.72853	785.333	905.485	0.867307
SPD_0578	SPD_1185	32	28.4918	1.12313	0.657244	443	374.838	1.18184
SPD_0578	SPD_1189	9	11.6356	0.773489	-0.772653	71.6667	101.485	0.706183
SPD_0578	SPD_1190	181	190.155	0.951857	-0.663872	2263.33	2204.02	1.02691
SPD_0578	SPD_1191	214	178.616	1.1981	2.64756	2558.33	1972.08	1.29728
SPD_0578	SPD_1192	190	184.171	1.03165	0.429548	2152	2023.91	1.06329
SPD_0578	SPD_1193	93	83.8417	1.10923	1.00019	983.667	952.028	1.03323
SPD_0578	SPD_1194	35	27.4257	1.27618	1.44632	311	246.017	1.26414
SPD_0578	SPD_1195	52	47.5114	1.09447	0.651199	542	439.128	1.23427
SPD_0578	SPD_1196	52	44.3927	1.17136	1.14175	559	519.485	1.07607
SPD_0578	SPD_1202	337	351.358	0.959135	-0.765998	4570.67	4828.32	0.946638
SPD_0578	SPD_1203	141	142.919	0.986576	-0.160483	1926.67	1933.54	0.996444
SPD_0578	SPD_1204	167	153.901	1.08511	1.05586	2107.33	2028.86	1.03868
SPD_0578	SPD_1205	196	214.34	0.914436	-1.25269	2739.33	2911.59	0.940837
SPD_0578	SPD_1207	146	143.26	1.01913	0.228939	2302	1870.68	1.23057
SPD_0578	SPD_1208	152	142.545	1.06633	0.791949	2261.67	1899.66	1.19056
SPD_0578	SPD_1209	106	111.54	0.950332	-0.524554	1641	1497.2	1.09605
SPD_0578	SPD_1210	166	147.854	1.12273	1.49236	2188	1967.46	1.1121
SPD_0578	SPD_1211	110	107.011	1.02793	0.288973	1576	1434.33	1.09877
SPD_0578	SPD_1212	132	120.752	1.09315	1.02355	2104.67	1497.55	1.40541
SPD_0578	SPD_1213	722	692.404	1.04274	1.12476	10795	9523	1.13357
SPD_0578	SPD_1214	66	76.4794	0.862977	-1.1983	1013	1045.82	0.968614
SPD_0578	SPD_1215	237	225.769	1.04975	0.747459	3576	3206.96	1.11508
SPD_0578	SPD_1217	51	52.3156	0.974852	-0.181896	970	719.748	1.34769
SPD_0578	SPD_1218	174	163.323	1.06537	0.83546	2360.33	2283.16	1.0338
SPD_0578	SPD_1219	87	75.276	1.15575	1.35128	1164.67	1027.93	1.13302
SPD_0578	SPD_1220	59	72.3464	0.815521	-1.56912	780.667	982.789	0.794338
SPD_0578	SPD_1221	52	55.4875	0.937148	-0.468187	820.667	753.629	1.08895
SPD_0578	SPD_1223	247	246.362	1.00259	0.0406363	3704.33	3378.47	1.09645
SPD_0578	SPD_1224	168	149.887	1.12084	1.47947	2400	2026.13	1.18452
SPD_0578	SPD_1225	425	425.233	0.999452	-0.0113028	6142.33	5522.15	1.11231
SPD_0578	SPD_1226	146	120.027	1.21639	2.37075	1893.33	1488.46	1.27201
SPD_0578	SPD_1227	34	31.7857	1.06966	0.392755	378.667	358.937	1.05497
SPD_0578	SPD_1228	133	107.235	1.24027	2.48806	1630	1268.35	1.28514
SPD_0578	SPD_1229	96	86.2681	1.11281	1.04779	1148.67	997.501	1.15154
SPD_0578	SPD_1230	91	76.5106	1.18938	1.6565	1038.67	869.715	1.19426
SPD_0578	SPD_1231	75	75.0026	0.999965	-0.000302719	1042.67	855.736	1.21844
SPD_0578	SPD_1232	220	238.389	0.92286	-1.19103	2689	2698.48	0.996487
SPD_0578	SPD_1233	96	84.3161	1.13857	1.27243	1018.33	975.033	1.04441
SPD_0578	SPD_1234	33	34.301	0.962071	-0.222139	306	392.563	0.779493
SPD_0578	SPD_1235	21	20.1798	1.04064	0.182572	268	268.424	0.99842
SPD_0578	SPD_1237	109	92.8826	1.17352	1.67235	1606.33	1249.22	1.28587
SPD_0578	SPD_1238	135	122.228	1.10449	1.15522	1716.67	1515.75	1.13255
SPD_0578	SPD_1239	190	174.928	1.08616	1.1396	2681.33	2244.9	1.19441
SPD_0578	SPD_1240	134	133.668	1.00248	0.0286762	1998.33	1639.69	1.21872
SPD_0578	SPD_1241	77	69.0321	1.11542	0.959004	1314.33	916.137	1.43465
SPD_0578	SPD_1242	11	10.5005	1.04757	0.154154	126.667	117.254	1.08028
SPD_0578	SPD_1243	16	19.9389	0.802453	-0.882108	118	136.311	0.865668
SPD_0578	SPD_1246	37	32.8346	1.12686	0.726927	451.333	426.018	1.05942
SPD_0578	SPD_1247	93	79.9027	1.16392	1.46521	1217.33	1096.01	1.1107
SPD_0578	SPD_1248	292	283.698	1.02926	0.492865	4091.33	3839.28	1.06565
SPD_0578	SPD_1249	155	169.521	0.914341	-1.11528	2351.67	2245.95	1.04707
SPD_0578	SPD_1252	347	339.457	1.02222	0.409392	5009.33	4630.66	1.08177
SPD_0578	SPD_1253	32	22.7717	1.40525	1.93385	363	254.252	1.42772
SPD_0578	SPD_1254	716	711.448	1.0064	0.17066	10261	9310.48	1.10209
SPD_0578	SPD_1255	262	241.287	1.08584	1.33346	3969.33	3146.37	1.26156
SPD_0578	SPD_1256	113	100.055	1.12938	1.29419	1744.67	1368.27	1.27509
SPD_0578	SPD_1257	19	17.3961	1.0922	0.384552	198.333	239.046	0.829686
SPD_0578	SPD_1258	230	221.66	1.03762	0.560158	3394.33	3012.51	1.12674
SPD_0578	SPD_1260	884	825.113	1.07137	2.05005	12842.3	11485.6	1.11812
SPD_0578	SPD_1261	79	65.4558	1.20692	1.67409	961.333	898.844	1.06952
SPD_0578	SPD_1262	772	700.461	1.10213	2.70304	10637.7	9133.43	1.1647
SPD_0578	SPD_1263	1191	1112.41	1.07065	2.35626	16966.3	14945.6	1.1352
SPD_0578	SPD_1264	1467	1435.76	1.02176	0.82447	21336	19318.4	1.10444
SPD_0578	SPD_1265	868	803.951	1.07967	2.25892	13557.7	11434.7	1.18566
SPD_0578	SPD_1266	819	805.227	1.0171	0.485352	12294.7	11496.4	1.06944
SPD_0578	SPD_1267	963	924.934	1.04115	1.25163	14450	13088	1.10407
SPD_0578	SPD_1268	124	120.989	1.02488	0.273707	1932.33	1736.18	1.11298
SPD_0578	SPD_1269	53	55.1575	0.960885	-0.290496	782.667	803.476	0.9741
SPD_0578	SPD_1270	34	44.6306	0.761809	-1.59126	692.667	657.096	1.05413
SPD_0578	SPD_1271	70	76.1218	0.919579	-0.701652	989.667	1140.28	0.867916
SPD_0578	SPD_1272	84	92.4431	0.908667	-0.878142	1000	1271.04	0.78676
SPD_0578	SPD_1273	68	84.2356	0.807259	-1.76897	1030.67	1208.34	0.852958
SPD_0578	SPD_1274	32	27.7629	1.15262	0.804145	231.667	198.025	1.16989
SPD_0578	SPD_1275	169	175.178	0.964733	-0.466777	2484.33	2533.1	0.980746
SPD_0578	SPD_1276	417	406.794	1.02509	0.505998	6365	5659.5	1.12466
SPD_0578	SPD_1277	308	285.98	1.077	1.30213	4756	4131.84	1.15106
SPD_0578	SPD_1278	282	291.601	0.967073	-0.562266	4333.33	4258.5	1.01757
SPD_0578	SPD_1279	260	266.164	0.976842	-0.37782	3914.33	3785.68	1.03398
SPD_0578	SPD_1280	72	62.2256	1.15708	1.23909	1083.33	919.77	1.17783
SPD_0578	SPD_1281	88	91.5121	0.961622	-0.367132	1493.33	1375.38	1.08576
SPD_0578	SPD_1282	178	164.875	1.07961	1.02218	2831	2466.85	1.14762
SPD_0578	SPD_1283	21	20.365	1.03118	0.140723	351	298.567	1.17562
SPD_0578	SPD_1284	6	7.06622	0.849111	-0.401099	93	93.9743	0.989632
SPD_0578	SPD_1286	51	44.1379	1.15547	1.03288	700.333	586.624	1.19384
SPD_0578	SPD_1289	16	12.9233	1.23808	0.855857	360	120.272	2.99321
SPD_0578	SPD_1290	14	17.9437	0.780218	-0.930996	114	164.868	0.691463
SPD_0578	SPD_1291	71	62.5127	1.13577	1.07345	1217.33	893.065	1.3631
SPD_0578	SPD_1292	142	126.81	1.11979	1.34893	2078.67	1796	1.15738
SPD_0578	SPD_1293	123	124.613	0.987057	-0.144485	1959.33	1779.48	1.10107
SPD_0578	SPD_1294	175	149.076	1.1739	2.12322	2767.33	2146.03	1.28951
SPD_0578	SPD_1295	66	52.7696	1.25072	1.82129	655.667	514.044	1.27551
SPD_0578	SPD_1296	146	170.775	0.854926	-1.89584	2270.67	2399.02	0.946498
SPD_0578	SPD_1297	184	148.887	1.23583	2.87762	2804.67	2047.59	1.36974
SPD_0578	SPD_1298	112	117.073	0.95667	-0.468832	1408	1455.39	0.96744
SPD_0578	SPD_1299	134	136.253	0.983461	-0.193055	2168	1960.49	1.10585
SPD_0578	SPD_1300	101	105.725	0.955306	-0.45956	1525	1536.37	0.992602
SPD_0578	SPD_1301	81	72.0418	1.12435	1.05543	1395.33	1036.26	1.34651
SPD_0578	SPD_1302	421	452.624	0.930132	-1.48643	6357.67	6616.46	0.960886
SPD_0578	SPD_1306	142	132.903	1.06845	0.789093	2132.67	1719.42	1.24034
SPD_0578	SPD_1307	59	45.1917	1.30555	2.05405	853	588.321	1.44989
SPD_0578	SPD_1308	169	165.06	1.02387	0.306658	3018.33	2413.85	1.25042
SPD_0578	SPD_1309	476	472.969	1.00641	0.139348	6593	6736.62	0.978681
SPD_0578	SPD_1310	129	147.157	0.876615	-1.49677	2165	2093.29	1.03426
SPD_0578	SPD_1311	116	102.62	1.13038	1.32077	1347.33	1331.82	1.01165
SPD_0578	SPD_1312	23	14.7207	1.56242	2.15788	194	111.245	1.7439
SPD_0578	SPD_1321	166	135.137	1.22838	2.65488	2512	1959.37	1.28204
SPD_0578	SPD_1322	353	360.355	0.979589	-0.387456	5077	4961.21	1.02334
SPD_0578	SPD_1323	225	231.43	0.972216	-0.42268	3722	3226.51	1.15357
SPD_0578	SPD_1324	75	58.288	1.28671	2.18896	1144.33	829.243	1.37997
SPD_0578	SPD_1326	16	19.0581	0.839539	-0.700503	79.6667	119.227	0.668193
SPD_0578	SPD_1327	58	51.4872	1.12649	0.907652	1107.33	708.027	1.56397
SPD_0578	SPD_1328	246	254.239	0.967595	-0.516695	3380.67	3548.13	0.952802
SPD_0578	SPD_1329	93	78.9399	1.17811	1.58249	1190	1078.08	1.10382
SPD_0578	SPD_1330	309	290.784	1.06264	1.06823	4669.33	4107.67	1.13673
SPD_0578	SPD_1331	181	181.858	0.995284	-0.0635974	2322.33	2399.51	0.967837
SPD_0578	SPD_1332	285	260.239	1.09515	1.53492	4504	3508.28	1.28382
SPD_0578	SPD_1333	16	19.2207	0.832436	-0.734622	106	132.057	0.802685
SPD_0578	SPD_1342	12	10.7439	1.11692	0.383224	161	140.257	1.1479
SPD_0578	SPD_1343	28	28.1989	0.992948	-0.0374479	437.333	380.15	1.15042
SPD_0578	SPD_1346	7	7.40943	0.944742	-0.150413	43	48.0479	0.894941
SPD_0578	SPD_1347	40	46.8468	0.853847	-1.00034	501.333	583.09	0.859788
SPD_0578	SPD_1348	30	30.432	0.985805	-0.0783097	478.667	390.699	1.22515
SPD_0578	SPD_1350	88	94.7921	0.928348	-0.697615	1358.67	1333.35	1.01898
SPD_0578	SPD_1351	403	375.668	1.07276	1.41018	6266	5215.89	1.20133
SPD_0578	SPD_1352	263	249.012	1.05617	0.886416	4290.67	3728.88	1.15066
SPD_0578	SPD_1353	371	348.839	1.06353	1.18653	5729.67	5070.66	1.12996
SPD_0578	SPD_1354	71	58.8092	1.20729	1.58968	1052.67	887.833	1.18566
SPD_0578	SPD_1355	387	325.997	1.18713	3.37865	6081.67	4802.92	1.26624
SPD_0578	SPD_1357	904	968.888	0.933028	-2.08462	14438.3	14446.6	0.999428
SPD_0578	SPD_1360	11	13.8927	0.791785	-0.776078	183	183.488	0.997339
SPD_0578	SPD_1362	201	190.366	1.05586	0.770755	3179.33	2614.48	1.21605
SPD_0578	SPD_1364	192	175.845	1.09187	1.21823	2545.67	2445.68	1.04088
SPD_0578	SPD_1365	74	73.2808	1.00981	0.0840138	977.667	923.72	1.0584
SPD_0578	SPD_1366	8	5.48982	1.45724	1.07134	76	52.1038	1.45863
SPD_0578	SPD_1367	239	235.773	1.01369	0.210193	3296	3078.89	1.07052
SPD_0578	SPD_1372	62	52.3541	1.18424	1.33311	916	758.252	1.20804
SPD_0578	SPD_1374	37	34.4817	1.07303	0.428861	579.667	465.54	1.24515
SPD_0578	SPD_1375	21	21.3293	0.984562	-0.0712963	270.333	297.03	0.910121
SPD_0578	SPD_1376	1856	1788.15	1.03794	1.60442	30357.3	26134.5	1.16158
SPD_0578	SPD_1377	562	596.939	0.94147	-1.43003	9445	9085.12	1.03961
SPD_0578	SPD_1378	91	95.3192	0.954687	-0.442397	1492.33	1366.39	1.09217
SPD_0578	SPD_1379	32	26.8691	1.19096	0.98985	467	395.356	1.18121
SPD_0578	SPD_1380	470	440.509	1.06695	1.4051	7226.33	6566.26	1.10053
SPD_0578	SPD_1381	49	42.9118	1.14188	0.929398	830.333	590.055	1.40721
SPD_0578	SPD_1382	158	170.869	0.924686	-0.984478	2182	2440.75	0.893986
SPD_0578	SPD_1384	242	253.484	0.954695	-0.721304	3546.67	3962.27	0.89511
SPD_0578	SPD_1385	99	100.438	0.985687	-0.143439	1274.67	1494.27	0.853036
SPD_0578	SPD_1387	18	22.4194	0.802878	-0.933356	308	329.422	0.93497
SPD_0578	SPD_1388	95	79.5272	1.19456	1.73504	1294	1098.19	1.17831
SPD_0578	SPD_1393	25	30.9649	0.807365	-1.07194	278	334.106	0.832072
SPD_0578	SPD_1394	22	20.3373	1.08176	0.368704	188	185.7	1.01239
SPD_0578	SPD_1395	46	46.9505	0.979755	-0.13872	444.333	494.657	0.898266
SPD_0578	SPD_1396	60	75.8171	0.791378	-1.81654	784.667	1008.33	0.778186
SPD_0578	SPD_1397	16	14.4323	1.10862	0.412662	274	227.834	1.20263
SPD_0578	SPD_1400	21	18.0667	1.16236	0.690116	232.333	248.813	0.933767
SPD_0578	SPD_1403	581	587.99	0.988112	-0.288272	8341.67	8028.83	1.03896
SPD_0578	SPD_1406	176	204.533	0.860498	-1.99508	2616.67	3063.84	0.854047
SPD_0578	SPD_1407	96	86.4864	1.11	1.02299	1390.33	1226.65	1.13344
SPD_0578	SPD_1408	267	263.707	1.01249	0.202767	4721.33	3786.97	1.24673
SPD_0578	SPD_1409	58	53.8847	1.07637	0.56062	518.667	459.468	1.12884
SPD_0578	SPD_1411	182	185.417	0.981571	-0.250947	2470.33	2541.33	0.972063
SPD_0578	SPD_1413	120	122.295	0.981231	-0.207556	1315	1399.55	0.939589
SPD_0578	SPD_1414	470	456.072	1.03054	0.652182	7252	6628.84	1.09401
SPD_0578	SPD_1415	213	222.489	0.957351	-0.636148	3017	3324.29	0.907561
SPD_0578	SPD_1418	66	69.1294	0.954732	-0.376378	879.667	830.193	1.05959
SPD_0578	SPD_1419	28	32.61	0.858632	-0.807286	366	477.387	0.766673
SPD_0578	SPD_1422	49	47.6731	1.02783	0.192182	659	679.965	0.969168
SPD_0578	SPD_1423	197	183.337	1.07452	1.00906	3010	2559.66	1.17594
SPD_0578	SPD_1424	101	101.957	0.990611	-0.0948081	1375.67	1400.43	0.982318
SPD_0578	SPD_1425	270	253.547	1.06489	1.03327	3907.67	3522.22	1.10943
SPD_0578	SPD_1426	217	195.588	1.10948	1.53105	3548.67	3095.93	1.14624
SPD_0578	SPD_1427	81	82.6796	0.979685	-0.184719	1489.33	1220.66	1.22011
SPD_0578	SPD_1429	71	69.308	1.02441	0.203241	887	924.816	0.959109
SPD_0578	SPD_1431	104	113.769	0.914129	-0.91592	1278	1464.88	0.872425
SPD_0578	SPD_1433	68	75.5262	0.90035	-0.866015	1083.67	1000.47	1.08316
SPD_0578	SPD_1434	138	128.458	1.07428	0.841908	1986.33	1617.64	1.22792
SPD_0578	SPD_1436	262	283.486	0.924208	-1.27611	4039.67	4090.84	0.987491
SPD_0578	SPD_1438	384	374.409	1.02562	0.495683	5549.33	5436.37	1.02078
SPD_0578	SPD_1440	325	337.543	0.962842	-0.682686	5326	5369.97	0.991811
SPD_0578	SPD_1441	89	93.947	0.947343	-0.510385	1601.67	1488.08	1.07633
SPD_0578	SPD_1442	72	66.8803	1.07655	0.626024	911	941.127	0.967988
SPD_0578	SPD_1443	37	38.2636	0.966977	-0.204272	540.667	540.371	1.00055
SPD_0578	SPD_1445	334	321.192	1.03988	0.714645	5467.67	5147.25	1.06225
SPD_0578	SPD_1446	116	109.429	1.06005	0.628193	1837	1686.63	1.08916
SPD_0578	SPD_1447	324	323.92	1.00025	0.00446119	5106.33	4970.86	1.02725
SPD_0578	SPD_1448	36	27.3913	1.31428	1.64486	372	274.979	1.35283
SPD_0578	SPD_1449	197	199.545	0.987245	-0.180185	3429	3251.31	1.05465
SPD_0578	SPD_1450	46	55.6448	0.826672	-1.29295	622	706.097	0.880899
SPD_0578	SPD_1451	36	36.3808	0.989533	-0.0631336	525	540.701	0.970962
SPD_0578	SPD_1452	178	189.593	0.938854	-0.84193	2776.67	2907.25	0.955083
SPD_0578	SPD_1454	134	132.518	1.01118	0.128724	2238.67	1973.59	1.13431
SPD_0578	SPD_1455	11	9.66448	1.13819	0.429596	119	152.939	0.778089
SPD_0578	SPD_1456	31	32.3134	0.959354	-0.231051	737	461.434	1.5972
SPD_0578	SPD_1457	96	91.0886	1.05392	0.514601	1989.33	1415.12	1.40577
SPD_0578	SPD_1458	340	354.08	0.960234	-0.748281	6224.67	5573	1.11693
SPD_0578	SPD_1459	131	131.889	0.993259	-0.0774151	2015.67	1997.49	1.0091
SPD_0578	SPD_1460	377	316.454	1.19133	3.40354	5219.67	4489.16	1.16273
SPD_0578	SPD_1464	80	77.4354	1.03312	0.29144	1006	1076.95	0.934122
SPD_0578	SPD_1465	1351	1362.42	0.991614	-0.309526	22800.3	21806.3	1.04558
SPD_0578	SPD_1466	201	204.75	0.981686	-0.262057	3086	3173.73	0.972357
SPD_0578	SPD_1467	873	831.035	1.0505	1.45573	13880.7	12983.7	1.06908
SPD_0578	SPD_1469	14	22.0053	0.636209	-1.70654	229	309.306	0.740367
SPD_0578	SPD_1470	45	38.8298	1.1589	0.990189	594.667	601.746	0.988235
SPD_0578	SPD_1471	6	7.50673	0.799283	-0.549933	62.3333	121.08	0.514812
SPD_0578	SPD_1474	13	21.612	0.601518	-1.85249	121.667	298.956	0.406972
SPD_0578	SPD_1475	77	68.1771	1.12941	1.06854	998.333	876.245	1.13933
SPD_0578	SPD_1476	28	22.7661	1.2299	1.09694	410	291.348	1.40725
SPD_0578	SPD_1477	42	31.0727	1.35167	1.96031	543.333	383.959	1.41508
SPD_0578	SPD_1478	87	76.9176	1.13108	1.14961	1341	1011.81	1.32534
SPD_0578	SPD_1481	144	143.001	1.00699	0.0835568	1515.33	1846.19	0.820791
SPD_0578	SPD_1482	34	31.3597	1.08419	0.471476	539.333	459.69	1.17325
SPD_0578	SPD_1487	401	409.187	0.979993	-0.404706	6452.67	6519.6	0.989733
SPD_0578	SPD_1488	375	363.367	1.03201	0.61024	6598.33	5664.52	1.16485
SPD_0578	SPD_1489	52	51.5784	1.00817	0.0587023	1101	823.071	1.33767
SPD_0578	SPD_1490	65	62.6279	1.03788	0.299738	1170.33	964.886	1.21292
SPD_0578	SPD_1491	651	668.795	0.973392	-0.688103	11286.7	10381.6	1.08718
SPD_0578	SPD_1492	106	120.781	0.877623	-1.34493	1780.33	1867.3	0.953426
SPD_0578	SPD_1493	327	320.531	1.02018	0.361319	5132	5060.93	1.01404
SPD_0578	SPD_1494	470	473.206	0.993225	-0.147388	7432.67	7418.93	1.00185
SPD_0578	SPD_1495	1026	965.931	1.06219	1.93276	17329.7	15008.4	1.15466
SPD_0578	SPD_1496	1085	1040.8	1.04247	1.3702	17631.3	15433.6	1.1424
SPD_0578	SPD_1498	606	628.42	0.964324	-0.894342	9409.33	9787.78	0.961335
SPD_0578	SPD_1499	2889	2888.73	1.00009	0.00502048	47774	45056.3	1.06032
SPD_0578	SPD_1500	552	547.547	1.00813	0.190307	9329.67	8637.34	1.08016
SPD_0578	SPD_1501	652	622.551	1.0473	1.18026	10506.3	9661.67	1.08742
SPD_0578	SPD_1502	651	612.147	1.06347	1.57033	9832.33	9487.98	1.03629
SPD_0578	SPD_1503	157	155.34	1.01068	0.133151	2569.67	2310.65	1.11209
SPD_0578	SPD_1504	1157	1148.63	1.00729	0.246984	17563	17926.4	0.979729
SPD_0578	SPD_1505	81	85.7029	0.945125	-0.50801	1217.67	1234.06	0.986718
SPD_0578	SPD_1506	107	114.215	0.936832	-0.675083	1261	1581.5	0.797346
SPD_0578	SPD_1510	172	180.408	0.953394	-0.625999	3032.33	2723.89	1.11323
SPD_0578	SPD_1511	167	160.516	1.0404	0.511785	2561.33	2456.52	1.04267
SPD_0578	SPD_1514	289	297.461	0.971557	-0.490564	4234	4477.92	0.945528
SPD_0578	SPD_1515	339	333.908	1.01525	0.278672	4543.33	4756.15	0.955253
SPD_0578	SPD_1516	818	788.715	1.03713	1.04276	12818.7	11546.4	1.11019
SPD_0578	SPD_1517	275	264.07	1.04139	0.672579	3725.33	3794.11	0.981872
SPD_0578	SPD_1518	767	758.483	1.01123	0.309244	11556.7	11058	1.0451
SPD_0578	SPD_1520	55	64.8711	0.847835	-1.22557	1387.33	947.747	1.46382
SPD_0578	SPD_1525	143	154.887	0.923251	-0.955174	2056.67	2249.05	0.914459
SPD_0578	SPD_1526	364	363.505	1.00136	0.0259553	5475	5507.68	0.994067
SPD_0578	SPD_1527	485	508.312	0.954139	-1.03397	7857.67	8031.39	0.97837
SPD_0578	SPD_1528	84	76.0627	1.10435	0.9101	1356.33	1170.98	1.15828
SPD_0578	SPD_1530	173	156.135	1.10802	1.34971	2477.33	2467.73	1.00389
SPD_0578	SPD_1531	174	191.546	0.908398	-1.26778	2222.67	2672.47	0.831689
SPD_0578	SPD_1532	271	275.739	0.982814	-0.285374	3872.67	3899.21	0.993192
SPD_0578	SPD_1533	21	21.8531	0.960961	-0.182497	257	324.147	0.792851
SPD_0578	SPD_1534	11	6.18973	1.77714	1.93345	75	41.7801	1.79511
SPD_0578	SPD_1535	101	102.158	0.988661	-0.114608	1441.67	1434.32	1.00512
SPD_0578	SPD_1538	53	48.0596	1.1028	0.71264	730.333	701.608	1.04094
SPD_0578	SPD_1540	131	130.758	1.00185	0.0211915	2443.33	1974.23	1.23761
SPD_0578	SPD_1541	131	120.909	1.08346	0.917663	2126.67	1923.68	1.10552
SPD_0578	SPD_1543	6	6.25154	0.959764	-0.100602	40	53.6839	0.745102
SPD_0578	SPD_1544	165	161.974	1.01868	0.237785	2800.67	2415.21	1.1596
SPD_0578	SPD_1550	69	50.8751	1.35626	2.54111	896	630.502	1.42109
SPD_0578	SPD_1551	6	6.47435	0.926734	-0.186425	41	59.2781	0.691655
SPD_0578	SPD_1552	3	5.45849	0.549603	-1.05228	18	34.7578	0.517869
SPD_0578	SPD_1553	154	162.421	0.948155	-0.660735	2506.67	2386.76	1.05024
SPD_0578	SPD_1554	81	71.7374	1.12912	1.09361	1124.33	1047.52	1.07333
SPD_0578	SPD_1555	61	58.2843	1.04659	0.355717	840	792.762	1.05959
SPD_0578	SPD_1556	44	46.8967	0.938233	-0.422987	456	542.983	0.839805
SPD_0578	SPD_1558	9	8.79555	1.02324	0.0689363	188	124.754	1.50696
SPD_0578	SPD_1561	120	108.33	1.10773	1.12126	1527.67	1391.4	1.09794
SPD_0578	SPD_1562	139	154.633	0.898903	-1.25716	1537.33	2008.12	0.76556
SPD_0578	SPD_1563	210	209.674	1.00156	0.0225397	3241.33	2994.28	1.08251
SPD_0578	SPD_1564	143	144.282	0.991118	-0.106688	2837	2054.22	1.38106
SPD_0578	SPD_1565	40	33.665	1.18818	1.09183	427	384.835	1.10957
SPD_0578	SPD_1566	177	159.918	1.10682	1.35078	2174.67	2064.37	1.05343
SPD_0578	SPD_1568	173	165.02	1.04836	0.621197	2304	2435.34	0.946067
SPD_0578	SPD_1569	51	51.6611	0.987204	-0.0919727	687.667	765.468	0.898361
SPD_0578	SPD_1570	178	180.201	0.987786	-0.163957	2332	2554.68	0.912834
SPD_0578	SPD_1571	692	714.044	0.969127	-0.824966	9651.33	9710.1	0.993948
SPD_0578	SPD_1572	80	78.4846	1.01931	0.17105	964.667	974.613	0.989795
SPD_0578	SPD_1573	144	171.531	0.839498	-2.1021	2124.33	2285.15	0.929627
SPD_0578	SPD_1574	108	102.532	1.05333	0.540014	1491	1464.09	1.01838
SPD_0578	SPD_1575	321	323.468	0.99237	-0.137226	4695.33	4511.07	1.04085
SPD_0578	SPD_1576	46	52.1081	0.88278	-0.846162	728.333	721.308	1.00974
SPD_0578	SPD_1577	150	168.647	0.88943	-1.43591	2126.33	2417.7	0.879487
SPD_0578	SPD_1578	56	64.2031	0.872232	-1.02376	782.667	915.12	0.855261
SPD_0578	SPD_1579	28	27.6541	1.01251	0.0657723	399.333	392.138	1.01835
SPD_0578	SPD_1580	322	313.618	1.02673	0.473286	4360.67	4708.07	0.926211
SPD_0578	SPD_1582	475	479.582	0.990445	-0.209252	6922.67	6945.3	0.996741
SPD_0578	SPD_1583	632	667.773	0.94643	-1.38433	9527.67	9690.59	0.983188
SPD_0578	SPD_1584	816	775.885	1.0517	1.44016	11598.7	11328.1	1.02388
SPD_0578	SPD_1585	876	886.68	0.987955	-0.358655	12542.7	12488.8	1.00431
SPD_0578	SPD_1586	1014	1025.9	0.988404	-0.371405	15452.7	15198.5	1.01672
SPD_0578	SPD_1587	795	773.403	1.02793	0.776603	11253	11112.3	1.01266
SPD_0578	SPD_1588	252	233.293	1.08019	1.22475	3777.33	3273.55	1.15389
SPD_0578	SPD_1589	126	127.232	0.990317	-0.10922	1811	1778.93	1.01803
SPD_0578	SPD_1590	115	113.044	1.0173	0.183983	1812	1668.16	1.08622
SPD_0578	SPD_1591	31	48.059	0.645041	-2.46074	636	721.543	0.881444
SPD_0578	SPD_1592	157	171.959	0.913007	-1.14077	2162	2454.89	0.880692
SPD_0578	SPD_1593	49	56.0288	0.874551	-0.939019	640	770.946	0.830149
SPD_0578	SPD_1595	473	492.674	0.960068	-0.886349	7318	7277.29	1.00559
SPD_0578	SPD_1596	49	63.8122	0.767878	-1.85425	922.667	963.44	0.95768
SPD_0578	SPD_1597	436	426.388	1.02254	0.465475	7143	6852.49	1.0424
SPD_0578	SPD_1598	133	127.343	1.04443	0.501339	1906	1986.64	0.959408
SPD_0578	SPD_1599	111	101.498	1.09362	0.943213	1802.33	1500.87	1.20086
SPD_0578	SPD_1600	70	97.8723	0.715218	-2.81737	1167.67	1449.59	0.805517
SPD_0578	SPD_1601	30	30.8794	0.971522	-0.158251	317.333	436.89	0.726347
SPD_0578	SPD_1602	486	481.886	1.00854	0.18739	7473.67	6928.49	1.07869
SPD_0578	SPD_1604	17	28.8346	0.589569	-2.20393	269	397.7	0.67639
SPD_0578	SPD_1605	832	858.663	0.968948	-0.909918	13080.7	12772.8	1.02411
SPD_0578	SPD_1606	817	758.608	1.07697	2.12005	12280.7	11238.1	1.09277
SPD_0578	SPD_1607	1852	1826.51	1.01396	0.596538	27800.7	27020.3	1.02888
SPD_0578	SPD_1608	759	777	0.976834	-0.645734	10777.7	11547.3	0.933346
SPD_0578	SPD_1609	771	703.95	1.09525	2.52715	11184.7	10008.7	1.1175
SPD_0578	SPD_1610	361	331.037	1.09051	1.64681	4130.33	4329.4	0.954021
SPD_0578	SPD_1611	103	83.4959	1.23359	2.13449	1334.33	1167.9	1.14251
SPD_0578	SPD_1612	888	855.423	1.03808	1.11384	13281.3	12070.3	1.10033
SPD_0578	SPD_1613	1075	1009.85	1.06452	2.05018	14869	13928.8	1.0675
SPD_0578	SPD_1614	454	422.036	1.07574	1.55593	6273.67	5935.32	1.05701
SPD_0578	SPD_1615	376	392.547	0.957848	-0.835145	5398.67	5431.1	0.994028
SPD_0578	SPD_1616	222	211.671	1.0488	0.709952	2831.67	3030.31	0.934447
SPD_0578	SPD_1617	1823	1861.28	0.979434	-0.887261	26760.3	26833.6	0.997271
SPD_0578	SPD_1618	36	40.7402	0.883647	-0.742659	693	618.341	1.12074
SPD_0578	SPD_1621	239	264.491	0.903621	-1.56742	3220.33	3552.17	0.906582
SPD_0578	SPD_1622	306	319.281	0.958404	-0.743251	3879.33	3962.35	0.979048
SPD_0578	SPD_1623	42	40.3489	1.04092	0.259933	508	562.553	0.903025
SPD_0578	SPD_1624	108	99.2285	1.0884	0.880554	1609.33	1288.39	1.2491
SPD_0578	SPD_1625	56	55.7879	1.0038	0.0284011	652	734.324	0.887891
SPD_0578	SPD_1628	47	40.7485	1.15342	0.979324	705	540.025	1.30549
SPD_0578	SPD_1629	341	317.216	1.07498	1.33539	5357.33	4707	1.13816
SPD_0578	SPD_1630	344	329.234	1.04485	0.813809	4960.33	4564.75	1.08666
SPD_0578	SPD_1631	284	283.509	1.00173	0.0291803	4109.67	3738.17	1.09938
SPD_0578	SPD_1632	116	113.919	1.01826	0.194933	1468	1421.61	1.03263
SPD_0578	SPD_1633	144	119.021	1.20987	2.2896	1530.67	1130.45	1.35404
SPD_0578	SPD_1634	286	270.785	1.05619	0.924623	2821	2831.6	0.996258
SPD_0578	SPD_1635	224	210.967	1.06178	0.897271	2573.33	2556.6	1.00655
SPD_0578	SPD_1636	280	271.312	1.03202	0.527457	3609	3621.04	0.996675
SPD_0578	SPD_1637	167	173.662	0.96164	-0.505509	2415.67	2238.67	1.07906
SPD_0578	SPD_1638	63	60.6227	1.03921	0.305325	342	392.005	0.872439
SPD_0578	SPD_1640	208	203.608	1.02157	0.307796	2660.67	2804.25	0.948798
SPD_0578	SPD_1642	319	318.783	1.00068	0.0121522	4710.67	4315.53	1.09156
SPD_0578	SPD_1643	140	140.672	0.995224	-0.0566516	1903	1898.73	1.00225
SPD_0578	SPD_1644	279	273.831	1.01888	0.312341	3709.33	3682.73	1.00722
SPD_0578	SPD_1645	101	110.873	0.910955	-0.937605	1538	1339	1.14862
SPD_0578	SPD_1646	39	41.3442	0.9433	-0.364577	600	571.541	1.04979
SPD_0578	SPD_1647	140	132.29	1.05828	0.670359	1770.67	1722.81	1.02778
SPD_0578	SPD_1648	159	170.193	0.934231	-0.858005	2006.67	2369.87	0.846741
SPD_0578	SPD_1649	157	149.022	1.05354	0.653544	2345.67	2180.75	1.07563
SPD_0578	SPD_1650	141	132.204	1.06653	0.765006	1978	1889.33	1.04693
SPD_0578	SPD_1651	72	69.9043	1.02998	0.250661	939.667	1075.13	0.874002
SPD_0578	SPD_1652	119	112.697	1.05593	0.593738	2096.33	1661.55	1.26167
SPD_0578	SPD_1653	7	10.0031	0.699784	-0.949513	66.3333	129.097	0.513826
SPD_0578	SPD_1654	29	33.6262	0.862422	-0.797788	229.333	320.639	0.715239
SPD_0578	SPD_1655	5	19.2879	0.25923	-3.25332	29.3333	166.222	0.17647
SPD_0578	SPD_1656	27	32.4955	0.830885	-0.96404	139.333	274.604	0.507397
SPD_0578	SPD_1657	60	71.5376	0.83872	-1.36411	718.667	872.294	0.823881
SPD_0578	SPD_1658	36	45.4668	0.791786	-1.40397	524.333	585.153	0.896062
SPD_0578	SPD_1659	23	20.4055	1.12715	0.574361	253	251.747	1.00498
SPD_0578	SPD_1660	92	106.236	0.865994	-1.38122	953.333	1317.11	0.723809
SPD_0578	SPD_1663	7	6.96749	1.00467	0.0123146	28	44.4824	0.629462
SPD_0578	SPD_1664	436	451.006	0.966728	-0.706591	8174.67	8072.32	1.01268
SPD_0578	SPD_1665	217	211.6	1.02552	0.37122	4039	3626.23	1.11383
SPD_0578	SPD_1667	18	24.7731	0.726594	-1.36081	160.333	181.052	0.885565
SPD_0578	SPD_1668	39	43.532	0.895893	-0.686884	274	327.72	0.836079
SPD_0578	SPD_1669	23	22.7682	1.01018	0.0485746	120.333	167.453	0.71861
SPD_0578	SPD_1670	39	64.4881	0.604762	-3.17394	260.333	461.951	0.563552
SPD_0578	SPD_1671	439	462.596	0.948993	-1.09707	4678	5546.09	0.843476
SPD_0578	SPD_1673	560	558.584	1.00254	0.05993	6476.67	6870.19	0.94272
SPD_0578	SPD_1675	122	140.333	0.869362	-1.54757	1432	1477.75	0.96904
SPD_0578	SPD_1676	87	94.9639	0.916138	-0.817233	757	1026.99	0.737107
SPD_0578	SPD_1677	149	149.212	0.998579	-0.0173627	1461	1542.87	0.946934
SPD_0578	SPD_1678	241	233.552	1.03189	0.487336	2730	2327.37	1.173
SPD_0578	SPD_1679	113	126.588	0.89266	-1.2077	1114	1367.49	0.814629
SPD_0578	SPD_1680	31	29.0183	1.06829	0.367884	336.333	353.507	0.951419
SPD_0578	SPD_1704	291	303.944	0.957412	-0.742481	3544.67	3555.89	0.996845
SPD_0578	SPD_1705	222	215.667	1.02936	0.431206	2518.67	2530.34	0.995386
SPD_0578	SPD_1706	17	18.5191	0.917971	-0.353003	107.333	128.172	0.837418
SPD_0578	SPD_1707	51	54.8684	0.929497	-0.522236	495	640.658	0.772644
SPD_0578	SPD_1708	40	46.6047	0.858282	-0.967473	397.333	511.912	0.776175
SPD_0578	SPD_1711	45	41.2169	1.09178	0.589262	859.333	513.03	1.67502
SPD_0578	SPD_1712	186	197.297	0.942739	-0.804306	2650	2551.77	1.03849
SPD_0578	SPD_1713	44	43.1754	1.0191	0.125492	506	498.695	1.01465
SPD_0578	SPD_1714	93	86.8915	1.0703	0.655307	1174	1035.87	1.13335
SPD_0578	SPD_1715	76	65.4671	1.16089	1.30178	963.333	782.107	1.23172
SPD_0578	SPD_1716	69	75.6611	0.911962	-0.765787	745.333	890.928	0.836581
SPD_0578	SPD_1717	9	16.4587	0.546824	-1.8385	41.6667	108.544	0.383868
SPD_0578	SPD_1718	83	85.4787	0.971002	-0.268096	1162.33	1097.29	1.05928
SPD_0578	SPD_1719	122	131.051	0.930938	-0.790604	1411	1574.56	0.896122
SPD_0578	SPD_1720	172	175.034	0.982668	-0.229299	2099	2201.42	0.953476
SPD_0578	SPD_1721	184	192.132	0.957674	-0.586683	2115.33	2442.65	0.866001
SPD_0578	SPD_1723	32	35.4758	0.902023	-0.583567	439	491.492	0.893199
SPD_0578	SPD_1725	7	9.9441	0.703935	-0.933619	27	51.4134	0.525155
SPD_0578	SPD_1726	511	512.064	0.997921	-0.0470344	6920.67	6335.32	1.09239
SPD_0578	SPD_1727	426	405.802	1.04977	1.00263	4728.33	4863.04	0.972299
SPD_0578	SPD_1728	118	103.234	1.14303	1.45326	1500	1290.96	1.16192
SPD_0578	SPD_1729	85	87.7255	0.968931	-0.290995	935.667	1056.82	0.885363
SPD_0578	SPD_1731	49	51.9104	0.943935	-0.403943	511	613.788	0.832536
SPD_0578	SPD_1732	560	533.675	1.04933	1.13955	6793.33	6563.96	1.03494
SPD_0578	SPD_1733	118	109.186	1.08072	0.843506	1342.33	1342.22	1.00008
SPD_0578	SPD_1734	464	448.124	1.03543	0.749988	5616.33	5530.04	1.0156
SPD_0578	SPD_1735	330	333.687	0.988951	-0.201842	3713.67	3915.81	0.948377
SPD_0578	SPD_1736	252	263.353	0.956891	-0.699575	2656.67	3213.55	0.826708
SPD_0578	SPD_1737	144	130.994	1.09928	1.13634	1774.33	1658.34	1.06994
SPD_0578	SPD_1738	237	234.621	1.01014	0.155347	2666.33	2809.6	0.94901
SPD_0578	SPD_1740	81	78.9757	1.02563	0.227783	849.667	927.266	0.916314
SPD_0578	SPD_1742	144	143.248	1.00525	0.0628601	1520.67	1627.09	0.934594
SPD_0578	SPD_1744	159	158.983	1.00011	0.00138015	1641.33	1872.69	0.876456
SPD_0578	SPD_1745	386	372.731	1.0356	0.687272	4103.67	4153.36	0.988036
SPD_0578	SPD_1746	41	40.1032	1.02236	0.141606	513.333	465.576	1.10258
SPD_0578	SPD_1747	61	66.8927	0.911909	-0.720479	575	852.405	0.674562
SPD_0578	SPD_1748	153	158.318	0.966411	-0.422634	1986.33	2026.8	0.980034
SPD_0578	SPD_1749	3030	2818.78	1.07493	3.97835	36779.3	33638.3	1.09338
SPD_0578	SPD_1750	808	777.714	1.03894	1.08601	10313.3	9603	1.07397
SPD_0578	SPD_1751	978	932.825	1.04843	1.47909	12437.3	11697.6	1.06324
SPD_0578	SPD_1752	3572	3512.15	1.01704	1.00992	42710	43152.6	0.989744
SPD_0578	SPD_1753	2125	2076.19	1.02351	1.07131	25933	26788.9	0.968052
SPD_0578	SPD_1754	314	319.001	0.984322	-0.280022	3916.67	4080.89	0.959757
SPD_0578	SPD_1755	160	154.354	1.03658	0.454419	2319.33	2078.39	1.11593
SPD_0578	SPD_1756	107	118.684	0.901557	-1.07246	1319.67	1537.1	0.858543
SPD_0578	SPD_1757	28	23.8991	1.17159	0.838867	360	325.307	1.10665
SPD_0578	SPD_1761	344	396.919	0.866675	-2.6562	3339	4773.59	0.699473
SPD_0578	SPD_1762	237	274.899	0.862134	-2.28584	2653.67	3437.16	0.772051
SPD_0578	SPD_1763	54	49.4868	1.0912	0.641565	604	562.135	1.07448
SPD_0578	SPD_1764	311	323.853	0.960311	-0.71424	3330.33	3736.76	0.891236
SPD_0578	SPD_1765	204	221.779	0.919834	-1.19386	2635.67	2851.62	0.924269
SPD_0578	SPD_1767	6	6.05677	0.990627	-0.0230682	47	64.4968	0.728718
SPD_0578	SPD_1768	155	163.557	0.947681	-0.669102	1606	2105.74	0.762679
SPD_0578	SPD_1769	147	136.92	1.07362	0.861476	1713.33	1725.74	0.992812
SPD_0578	SPD_1770	163	165.59	0.98436	-0.201263	1839.67	2124.24	0.866036
SPD_0578	SPD_1771	92	95.2016	0.966371	-0.328126	961.333	1078.34	0.891496
SPD_0578	SPD_1772	40	62.6938	0.638022	-2.86612	576.667	819.653	0.703549
SPD_0578	SPD_1774	68	71.2611	0.954237	-0.386311	908	904.366	1.00402
SPD_0578	SPD_1775	351	349.365	1.00468	0.0874532	4270.33	4577.58	0.932881
SPD_0578	SPD_1776	66	91.0907	0.724553	-2.62891	455.333	758.329	0.600443
SPD_0578	SPD_1777	117	99.5155	1.1757	1.7527	1041.33	937.023	1.11132
SPD_0578	SPD_1778	36	45.5418	0.790483	-1.41392	333.333	421.29	0.791221
SPD_0578	SPD_1779	26	37.1846	0.699214	-1.83417	190	260.937	0.728145
SPD_0578	SPD_1783	40	47.3294	0.845141	-1.06537	376.333	558.567	0.673748
SPD_0578	SPD_1784	109	102.677	1.06159	0.624052	1181	1248.27	0.946106
SPD_0578	SPD_1785	724	672.748	1.07618	1.97598	7990.33	7573.77	1.055
SPD_0578	SPD_1786	347	327.699	1.0589	1.06622	4297	3614.01	1.18899
SPD_0578	SPD_1788	63	75.4657	0.834816	-1.43497	550	812.58	0.676856
SPD_0578	SPD_1789	117	112.769	1.03752	0.398389	1555.33	1376.14	1.13022
SPD_0578	SPD_1792	121	105.529	1.14661	1.50604	1361.67	1279.35	1.06434
SPD_0578	SPD_1793	129	128.142	1.0067	0.075826	1796.33	1495.73	1.20098
SPD_0578	SPD_1794	219	224.079	0.977335	-0.339281	2474	2558.63	0.966923
SPD_0578	SPD_1796	139	152.347	0.912392	-1.08133	1527.33	1425.1	1.07174
SPD_0578	SPD_1798	124	122.611	1.01133	0.12545	1428.67	1391.76	1.02652
SPD_0578	SPD_1799	388	344.548	1.12611	2.34091	4493	3812.07	1.17863
SPD_0578	SPD_1800	259	228.207	1.13493	2.03837	2797.33	2636.09	1.06117
SPD_0578	SPD_1801	148	135.581	1.0916	1.06658	1655.67	1491.05	1.11041
SPD_0578	SPD_1803	10	5.67823	1.76111	1.81365	151	61.3374	2.46179
SPD_0578	SPD_1821	461	483.693	0.953084	-1.03182	4555.67	4979.3	0.914922
SPD_0578	SPD_1822	190	196.804	0.965425	-0.48504	2059	2269.42	0.907282
SPD_0578	SPD_1824	243	235.001	1.03404	0.52181	2527.67	2616.09	0.9662
SPD_0578	SPD_1826	151	154.742	0.975816	-0.30084	1473.33	1657.18	0.889058
SPD_0578	SPD_1827	327	329.259	0.993138	-0.124507	3236.67	3655.45	0.885436
SPD_0578	SPD_1828	85	89.8252	0.946283	-0.509111	1029.67	1010.64	1.01882
SPD_0578	SPD_1829	78	99.8752	0.780974	-2.18889	711.333	859.335	0.827772
SPD_0578	SPD_1830	597	657.501	0.907984	-2.35947	6724	7435.2	0.904347
SPD_0578	SPD_1831	843	851.839	0.989623	-0.302856	9580	10160.3	0.942881
SPD_0578	SPD_1832	97	106.68	0.909265	-0.937167	1047.33	1261.59	0.830168
SPD_0578	SPD_1833	102	119.829	0.851211	-1.62874	1147.33	1404.56	0.816863
SPD_0578	SPD_1834	480	481.399	0.997095	-0.063746	4695	5348.53	0.877811
SPD_0578	SPD_1835	86	88.283	0.97414	-0.242978	847.333	1030.96	0.821886
SPD_0578	SPD_1836	93	100.018	0.929836	-0.701697	752.333	1006.08	0.747785
SPD_0578	SPD_1837	125	124.796	1.00163	0.0182543	1270	1392.82	0.91182
SPD_0578	SPD_1838	87	111.597	0.779589	-2.32842	973	1141.36	0.852491
SPD_0578	SPD_1840	370	386.997	0.95608	-0.864004	4267.67	4308.8	0.990454
SPD_0578	SPD_1841	804	813.711	0.988066	-0.340438	8625	9178.86	0.93966
SPD_0578	SPD_1842	207	208.156	0.994446	-0.0801246	2009.33	2320.69	0.865835
SPD_0578	SPD_1843	313	319.439	0.979844	-0.360251	3550.67	3588.9	0.989346
SPD_0578	SPD_1844	130	138.855	0.936228	-0.751464	1405.33	1481.04	0.948883
SPD_0578	SPD_1845	152	155.584	0.976963	-0.287353	1240	1514.57	0.818713
SPD_0578	SPD_1846	23	28.2176	0.815094	-0.982227	192.333	299.606	0.641954
SPD_0578	SPD_1847	273	297.18	0.918635	-1.40264	2761.33	2906.21	0.950149
SPD_0578	SPD_1848	102	101.968	1.00031	0.00314168	1121.33	1170.89	0.957675
SPD_0578	SPD_1850	109	112.899	0.965462	-0.366983	1305.33	1314.5	0.993025
SPD_0578	SPD_1852	28	29.6644	0.943894	-0.305584	288.667	331.131	0.87176
SPD_0578	SPD_1854	118	126.856	0.930189	-0.786283	1073.33	1113.15	0.964229
SPD_0578	SPD_1855	84	83.7982	1.00241	0.0220461	947.667	1008.69	0.939502
SPD_0578	SPD_1856	26	24.6761	1.05365	0.266513	242	257.674	0.93917
SPD_0578	SPD_1857	33	32.9713	1.00087	0.00500421	277	371.992	0.744639
SPD_0578	SPD_1860	42	53.2789	0.788304	-1.54522	478.667	623.225	0.768048
SPD_0578	SPD_1861	38	48.6587	0.78095	-1.528	344	547.879	0.627876
SPD_0578	SPD_1862	93	92.5909	1.00442	0.0425127	942	1030.1	0.914475
SPD_0578	SPD_1863	80	75.1481	1.06456	0.559698	974.667	842.706	1.15659
SPD_0578	SPD_1864	87	105.668	0.823335	-1.81603	1136.67	1153.35	0.985536
SPD_0578	SPD_1865	182	192.456	0.94567	-0.753716	1866	2205.33	0.846132
SPD_0578	SPD_1866	255	274.596	0.928638	-1.18254	2066.67	2292.04	0.901672
SPD_0578	SPD_1867	402	415.035	0.968594	-0.639823	4064.67	4432.33	0.917049
SPD_0578	SPD_1868	241	259.759	0.927783	-1.16393	2684.33	2949.46	0.910111
SPD_0578	SPD_1869	389	356.616	1.09081	1.71485	4459	4035.72	1.10488
SPD_0578	SPD_1871	68	66.5664	1.02154	0.175715	679.667	730.06	0.930974
SPD_0578	SPD_1873	42	40.0022	1.04994	0.315878	430	412.871	1.04149
SPD_0578	SPD_1874	136	138.13	0.984582	-0.181211	1295.33	1380.65	0.938207
SPD_0578	SPD_1875	438	413.513	1.05922	1.20416	4593.33	4398.61	1.04427
SPD_0578	SPD_1876	264	292.802	0.901634	-1.68318	2139.33	2376.38	0.900248
SPD_0578	SPD_1877	77	89.8467	0.857016	-1.35531	704.667	789.514	0.892532
SPD_0578	SPD_1878	57	61.9705	0.919792	-0.631407	576.333	580.081	0.99354
SPD_0578	SPD_1895	5	16.1963	0.308712	-2.78207	37	190.579	0.194145
SPD_0578	SPD_1898	16	14.6277	1.09381	0.358805	155	170.199	0.910699
SPD_0578	SPD_1899	98	91.9679	1.06559	0.628995	1009	977.176	1.03257
SPD_0578	SPD_1900	433	441.187	0.981444	-0.389764	4057	4290.24	0.945636
SPD_0578	SPD_1902	96	108.302	0.88641	-1.18211	656.333	1044.77	0.628208
SPD_0578	SPD_1903	549	597.93	0.918168	-2.00101	6169.67	6921.14	0.891424
SPD_0578	SPD_1904	69	83.8508	0.822891	-1.62179	610.667	690.407	0.884502
SPD_0578	SPD_1907	66	80.8503	0.816324	-1.65156	876.333	860.78	1.01807
SPD_0578	SPD_1908	91	85.6547	1.0624	0.577554	982	922.748	1.06421
SPD_0578	SPD_1909	245	265.795	0.921762	-1.27554	2411.33	2861.49	0.842685
SPD_0578	SPD_1910	181	181.693	0.996184	-0.0514367	1696.33	1866.92	0.908629
SPD_0578	SPD_1911	303	304.106	0.996365	-0.0633956	2797.67	3178.74	0.880118
SPD_0578	SPD_1912	877	903.826	0.970319	-0.892309	8878	9703.17	0.914959
SPD_0578	SPD_1913	327	337.13	0.969952	-0.551705	3158	3633.35	0.869171
SPD_0578	SPD_1914	383	417.444	0.917489	-1.68581	4002.33	4781.75	0.837002
SPD_0578	SPD_1916	394	379.842	1.03727	0.726424	3765	4074.67	0.924001
SPD_0578	SPD_1917	24	34.0009	0.705864	-1.71511	193.667	369.302	0.524412
SPD_0578	SPD_1920	338	306.686	1.1021	1.78808	3553	3496.6	1.01613
SPD_0578	SPD_1921	165	153.116	1.07761	0.960386	1714	1714.6	0.999649
SPD_0578	SPD_1922	141	136.246	1.03489	0.40725	1692.67	1603.34	1.05572
SPD_0578	SPD_1923	103	80.7576	1.27542	2.47508	1160	858.128	1.35178
SPD_0578	SPD_1924	140	149.062	0.939206	-0.742238	1419	1606.09	0.883514
SPD_0578	SPD_1925	504	532.436	0.946593	-1.23234	5115	5039.93	1.0149
SPD_0578	SPD_1927	1063	1000.61	1.06236	1.97246	12250.7	11653.6	1.05123
SPD_0578	SPD_1928	124	126.339	0.981483	-0.208134	1322.33	1451.64	0.910922
SPD_0578	SPD_1929	261	240.585	1.08486	1.31619	2832.33	2668.81	1.06127
SPD_0578	SPD_1930	156	163.688	0.953033	-0.600892	1651.33	1803.15	0.915803
SPD_0578	SPD_1931	382	438.308	0.871533	-2.68957	4018	4882.48	0.822942
SPD_0578	SPD_1932	242	230.369	1.05049	0.766321	2463	2508.63	0.98181
SPD_0578	SPD_1933	11	22.8439	0.481529	-2.47805	51	140.491	0.363014
SPD_0578	SPD_1934	664	735.671	0.902577	-2.64242	6993	7934.25	0.881369
SPD_0578	SPD_1935	379	383.308	0.988761	-0.220033	3804.67	4207.19	0.904325
SPD_0578	SPD_1936	240	270.785	0.886313	-1.87078	2607	2966.36	0.878854
SPD_0578	SPD_1937	217	233.274	0.930235	-1.06554	2241	2521.03	0.888921
SPD_0578	SPD_1938	171	178.831	0.956208	-0.58562	1576.67	1761.23	0.895208
SPD_0578	SPD_1940	110	120.654	0.911701	-0.969898	1289.67	1355.87	0.95117
SPD_0578	SPD_1943	8	10.3357	0.774018	-0.726513	43	60.2015	0.714268
SPD_0578	SPD_1944	172	188.238	0.913735	-1.18355	1625.33	1910.27	0.850838
SPD_0578	SPD_1945	250	273.415	0.914361	-1.41607	2738.33	2846.97	0.961841
SPD_0578	SPD_1946	64	61.5741	1.0394	0.309154	884.333	657.727	1.34453
SPD_0578	SPD_1947	9	14.9199	0.603223	-1.5326	106.667	143.121	0.745292
SPD_0578	SPD_1948	141	155.477	0.906887	-1.16103	1152.67	1420.47	0.81147
SPD_0578	SPD_1951	520	512.444	1.01475	0.333802	6004	5926.47	1.01308
SPD_0578	SPD_1952	662	627.671	1.05469	1.37022	7441.67	7028.16	1.05884
SPD_0578	SPD_1953	14	14.253	0.982253	-0.0670019	170.667	153.596	1.11114
SPD_0578	SPD_1954	46	46.6007	0.98711	-0.0879918	541	535.624	1.01004
SPD_0578	SPD_1955	8	8.21214	0.974168	-0.0740272	65	102.768	0.632492
SPD_0578	SPD_1956	447	460.538	0.970604	-0.630833	4735.67	5025.48	0.94233
SPD_0578	SPD_1957	407	416.48	0.977237	-0.464543	4115	4616.12	0.891442
SPD_0578	SPD_1958	682	674.611	1.01095	0.284503	7138.33	7340.11	0.972511
SPD_0578	SPD_1959	1336	1329.67	1.00476	0.173716	15023.3	14791.2	1.01569
SPD_0578	SPD_1960	235	216.663	1.08463	1.24574	2420	2446.38	0.989215
SPD_0578	SPD_1961	1477	1520.94	0.971107	-1.12681	15269.7	16727.2	0.912867
SPD_0578	SPD_1962	229	260.745	0.878254	-1.96591	1994	2929.27	0.680715
SPD_0578	SPD_1965	438	414.788	1.05596	1.13973	4798.33	4479.09	1.07127
SPD_0578	SPD_1966	45	59.3424	0.758311	-1.86183	345.333	564.789	0.611437
SPD_0578	SPD_1968	23	28.1258	0.817754	-0.966518	218.667	319.679	0.684019
SPD_0578	SPD_1969	378	392.547	0.962941	-0.734245	4076.33	4321.29	0.943315
SPD_0578	SPD_1970	146	168.992	0.863946	-1.76866	1382.67	1817.38	0.760802
SPD_0578	SPD_1971	541	613.074	0.882438	-2.91087	5807.33	6611.68	0.878345
SPD_0578	SPD_1972	400	414.553	0.964895	-0.714753	4273	4587.7	0.931404
SPD_0578	SPD_1973	510	543.397	0.938541	-1.43266	6132.67	6241.33	0.982589
SPD_0578	SPD_1974	200	178.289	1.12178	1.626	2052	1983.81	1.03437
SPD_0578	SPD_1976	186	196.74	0.94541	-0.765709	1873.33	2177.89	0.860159
SPD_0578	SPD_1977	207	199.069	1.03984	0.562134	2126.33	2271.92	0.93592
SPD_0578	SPD_1978	813	762.988	1.06555	1.81058	9208	8869.07	1.03821
SPD_0578	SPD_1979	369	380.929	0.968683	-0.611222	3644	4267.87	0.853821
SPD_0578	SPD_1981	130	133.259	0.975545	-0.282307	1504.33	1519.09	0.990289
SPD_0578	SPD_1983	51	51.2182	0.995741	-0.0304828	593	587.788	1.00887
SPD_0578	SPD_1984	155	157.383	0.984858	-0.189961	1492.67	1675.69	0.890778
SPD_0578	SPD_1985	639	605.825	1.05476	1.34782	6332	6771.44	0.935104
SPD_0578	SPD_1986	810	818.994	0.989018	-0.314275	9069	9286.38	0.976591
SPD_0578	SPD_1987	3275	3457.75	0.947147	-3.10788	33365	38311.9	0.870878
SPD_0578	SPD_1988	1622	1738.29	0.933102	-2.78915	16389.3	19042.9	0.860654
SPD_0578	SPD_1989	565	595.244	0.949191	-1.23961	5465	6488.35	0.842279
SPD_0578	SPD_1990	360	380.646	0.945762	-1.05819	3558.67	4162.75	0.854884
SPD_0578	SPD_1991	312	318.421	0.979835	-0.359822	2857.67	3437.08	0.831423
SPD_0578	SPD_1992	188	201.755	0.931821	-0.968417	1883.67	2234.92	0.842833
SPD_0578	SPD_1993	408	451.881	0.902892	-2.06428	4280.67	4913.39	0.871225
SPD_0578	SPD_1994	428	460.121	0.930189	-1.49747	4417.33	4951.54	0.892113
SPD_0578	SPD_1995	616	623.157	0.988515	-0.286701	6294.33	6814.43	0.923677
SPD_0578	SPD_1996	259	293.586	0.882195	-2.01851	2921.33	3349	0.8723
SPD_0578	SPD_1997	346	361.892	0.956085	-0.835414	3751.67	3817.7	0.982702
SPD_0578	SPD_2000	13	15.3895	0.844733	-0.609105	77	96.1078	0.801184
SPD_0578	SPD_2001	25	39.4438	0.633813	-2.29981	218	369.734	0.589613
SPD_0578	SPD_2002	414	343.164	1.20642	3.8239	4216.67	2759.76	1.52791
SPD_0578	SPD_2003	55	43.5049	1.26422	1.74278	677	367.28	1.84328
SPD_0578	SPD_2004	521	397.635	1.31025	6.18656	5575.33	3216.69	1.73325
SPD_0578	SPD_2005	338	300.101	1.12629	2.18775	3321.67	2360.28	1.40732
SPD_0578	SPD_2006	35	42.7016	0.819641	-1.17859	271	332.85	0.814182
SPD_0578	SPD_2007	726	632.4	1.14801	3.72203	7581.67	5427.13	1.39699
SPD_0578	SPD_2009	513	411.943	1.24532	4.97906	5337	3592.35	1.48566
SPD_0578	SPD_2011	138	118.855	1.16108	1.75613	1293.67	1020.1	1.26818
SPD_0578	SPD_2012	182	179.664	1.013	0.174313	1663.67	1374.36	1.2105
SPD_0578	SPD_2013	432	369.559	1.16896	3.24809	3685.33	2928.03	1.25864
SPD_0578	SPD_2014	457	407.723	1.12086	2.44039	4351.33	3255.34	1.33667
SPD_0578	SPD_2015	32	26.6288	1.20171	1.04087	238	153.066	1.55489
SPD_0578	SPD_2016	65	60.4928	1.07451	0.579499	564.667	445.159	1.26846
SPD_0578	SPD_2017	199	166.784	1.19316	2.49455	2115.67	1466.37	1.44279
SPD_0578	SPD_2018	151	123.055	1.22709	2.51912	1346.33	1001.19	1.34473
SPD_0578	SPD_2019	412	375.478	1.09727	1.8848	3577.67	3175.05	1.12681
SPD_0578	SPD_2020	135	111.079	1.21535	2.26963	1031.33	897.349	1.14931
SPD_0578	SPD_2021	30	32.7951	0.91477	-0.488086	270.333	278.586	0.970377
SPD_0578	SPD_2022	135	128.287	1.05233	0.592664	1249.67	1048.86	1.19146
SPD_0578	SPD_2023	17	16.6934	1.01837	0.0750458	119	119.685	0.994278
SPD_0578	SPD_2024	72	74.8993	0.961291	-0.335004	728.333	548.986	1.32669
SPD_0578	SPD_2025	82	87.8782	0.933109	-0.627056	609	647.832	0.940059
SPD_0578	SPD_2026	54	40.6383	1.3288	2.09602	379	302.218	1.25406
SPD_0578	SPD_2027	20	17.7389	1.12746	0.536844	135	164.425	0.821041
SPD_0578	SPD_2028	201	210.446	0.955112	-0.651176	1356.33	1830.71	0.740877
SPD_0578	SPD_2032	3	7.89591	0.379944	-1.74234	7.66667	37.7997	0.202824
SPD_0578	SPD_2033	22	48.1097	0.457288	-3.76432	143.667	330.704	0.434427
SPD_0578	SPD_2034	18	54.4736	0.330435	-4.9418	110.667	422.126	0.262165
SPD_0578	SPD_2035	49	65.7555	0.745184	-2.06629	295	521.143	0.566064
SPD_0578	SPD_2036	27	47.7176	0.565829	-2.99916	139	360.536	0.385538
SPD_0578	SPD_2037	86	87.6241	0.981465	-0.173501	674	786.55	0.856907
SPD_0578	SPD_2038	29	32.6448	0.88835	-0.637917	252	274.079	0.919443
SPD_0578	SPD_2050	72	74.0194	0.972718	-0.234723	521.667	700.845	0.744339
SPD_0578	SPD_2051	21	37.8199	0.555263	-2.73504	97	288.625	0.336077
SPD_0578	SPD_2052	16	34.34	0.465929	-3.12968	92.3333	255.646	0.361177
SPD_0578	SPD_2053	2	11.0548	0.180917	-2.72335	16	83.1858	0.192341
SPD_0578	SPD_2057	8	23.3154	0.343121	-3.1718	42	122.786	0.342057
SPD_0578	SPD_2058	182	322.274	0.564737	-7.81382	1064.33	2384.09	0.446431
SPD_0578	SPD_2060	128	163.23	0.784168	-2.7575	878.667	1447.06	0.607207
SPD_0578	SPD_2063	60	84.4581	0.710411	-2.66135	389.333	625.017	0.622916
SPD_0578	SPD_2064	181	257.059	0.704118	-4.74389	1149	1847.12	0.622048
SPD_0578	SPD_2067	20	22.9781	0.870394	-0.621271	91.6667	161.235	0.568528
SPD_0578	SPD_2068	131	205.866	0.636336	-5.21786	725	1515.61	0.478357
SPD_0578	SPD_2069	117	86.2848	1.35597	3.30664	1120	604.178	1.85376
SPD_0579	SPD_0580	13	50.129	0.259331	-5.24407	112	671.065	0.166899
SPD_0579	SPD_0582	15	20.949	0.716025	-1.29975	236	302.112	0.781167
SPD_0579	SPD_0584	82	90.8211	0.902874	-0.925611	1077	1345.38	0.800517
SPD_0579	SPD_0585	50	52.3392	0.955306	-0.323341	543	763.103	0.711568
SPD_0579	SPD_0587	54	59.6614	0.905108	-0.732956	909	1032.16	0.880678
SPD_0579	SPD_0588	32	43.45	0.736479	-1.73704	491.333	759.027	0.64732
SPD_0579	SPD_0589	104	115.618	0.899517	-1.08045	1482	1778.99	0.833057
SPD_0579	SPD_0590	46	45.6038	1.00869	0.0586719	635.667	723.15	0.879025
SPD_0579	SPD_0591	69	69.697	0.99	-0.0834879	966	1091.84	0.884746
SPD_0579	SPD_0592	79	86.564	0.91262	-0.812981	1242	1509.7	0.822678
SPD_0579	SPD_0594	40	45.1463	0.886008	-0.765925	465.667	558.781	0.833362
SPD_0579	SPD_0595	52	56.172	0.925729	-0.556648	720.667	879.928	0.819007
SPD_0579	SPD_0596	623	641.993	0.970416	-0.749591	9239.67	10543.4	0.876349
SPD_0579	SPD_0597	142	148.038	0.959214	-0.496249	2220	2525.59	0.879004
SPD_0579	SPD_0601	7	5.9701	1.17251	0.421508	108	87.9235	1.22834
SPD_0579	SPD_0603	381	396.442	0.96105	-0.775533	5437.67	6010.54	0.904689
SPD_0579	SPD_0604	1296	1304.57	0.993432	-0.237243	20174.7	19292.2	1.04574
SPD_0579	SPD_0606	268	248.27	1.07947	1.25217	4158.33	3895.22	1.06755
SPD_0579	SPD_0608	31	30.335	1.02192	0.120744	282	362.872	0.777134
SPD_0579	SPD_0609	8	8.8901	0.899877	-0.298529	68.6667	93.4464	0.734824
SPD_0579	SPD_0610	174	172.77	1.00712	0.0935685	2814.67	2716.3	1.03621
SPD_0579	SPD_0611	365	333.679	1.09387	1.71465	5792.33	5523.95	1.04859
SPD_0579	SPD_0612	940	907.961	1.03529	1.06328	15209.7	14527.1	1.04699
SPD_0579	SPD_0613	424	432.461	0.980436	-0.406846	6812	7055.11	0.965541
SPD_0579	SPD_0614	232	238.539	0.972587	-0.423383	4054.67	3834.53	1.05741
SPD_0579	SPD_0616	70	69.0567	1.01366	0.113518	1082.67	1146.17	0.944593
SPD_0579	SPD_0617	113	108.898	1.03767	0.39313	2127.33	1778.34	1.19625
SPD_0579	SPD_0618	178	176.72	1.00724	0.0962808	3080.33	2875.99	1.07105
SPD_0579	SPD_0621	157	147.524	1.06423	0.780136	2803.67	2586.98	1.08376
SPD_0579	SPD_0622	110	95.3156	1.15406	1.50409	1912.33	1511.11	1.26552
SPD_0579	SPD_0623	305	290.379	1.05035	0.857995	4133.67	3913.32	1.05631
SPD_0579	SPD_0624	340	328.345	1.0355	0.643206	5133.33	5062.37	1.01402
SPD_0579	SPD_0625	163	173.914	0.937245	-0.827593	2834	2779.96	1.01944
SPD_0579	SPD_0626	226	233.694	0.967076	-0.503311	4224	3956.96	1.06749
SPD_0579	SPD_0627	158	173.653	0.909859	-1.18785	3374.67	3052.63	1.1055
SPD_0579	SPD_0628	206	190.338	1.08228	1.13523	3550.33	3039	1.16826
SPD_0579	SPD_0629	110	108.046	1.01808	0.187947	1444.67	1651.77	0.874619
SPD_0579	SPD_0630	95	79.34	1.19738	1.7581	1380.33	1239.04	1.11404
SPD_0579	SPD_0631	72	64.7262	1.11238	0.90411	983.333	1051.69	0.935005
SPD_0579	SPD_0632	101	80.8413	1.24936	2.24205	1266.67	1011.47	1.25231
SPD_0579	SPD_0633	11	8.75555	1.25635	0.758524	92	102.195	0.900239
SPD_0579	SPD_0634	70	61.6239	1.13592	1.06701	1136	942.927	1.20476
SPD_0579	SPD_0635	435	401.469	1.08352	1.67348	8322.33	6003.88	1.38616
SPD_0579	SPD_0636	7	5.7317	1.22128	0.529761	40	47.6622	0.83924
SPD_0579	SPD_0637	52	44.8509	1.1594	1.06749	950.667	657.997	1.44479
SPD_0579	SPD_0638	21	15.6225	1.34422	1.36053	450	226.092	1.99034
SPD_0579	SPD_0641	85	68.7129	1.23703	1.96483	1064.67	826.262	1.28853
SPD_0579	SPD_0642	204	213.948	0.953505	-0.680087	4005.67	3651.45	1.09701
SPD_0579	SPD_0644	69	69.4005	0.994229	-0.0480764	1084.33	1170.34	0.926508
SPD_0579	SPD_0645	109	113.839	0.957494	-0.453519	1889.67	1890.81	0.999394
SPD_0579	SPD_0646	96	80.0908	1.19864	1.7777	1818.67	1162.62	1.56428
SPD_0579	SPD_0647	45	46.658	0.964465	-0.242725	618.333	720.125	0.858647
SPD_0579	SPD_0648	119	108.49	1.09687	1.009	2469	1952.4	1.2646
SPD_0579	SPD_0649	8	5.66716	1.41164	0.979946	88	49.239	1.7872
SPD_0579	SPD_0651	91	89.9585	1.01158	0.109813	1424	1410	1.00993
SPD_0579	SPD_0652	233	229.445	1.0155	0.234717	3732.67	3679.05	1.01457
SPD_0579	SPD_0653	196	193.787	1.01142	0.158977	3112.33	3112.91	0.999816
SPD_0579	SPD_0654	175	164.31	1.06506	0.833962	3143.67	2618.67	1.20048
SPD_0579	SPD_0655	86	99.3619	0.865523	-1.34048	1553	1600.87	0.970097
SPD_0579	SPD_0656	59	56.3646	1.04676	0.351034	898	866.802	1.03599
SPD_0579	SPD_0657	82	83.8072	0.978436	-0.197408	1564.67	1364.1	1.14704
SPD_0579	SPD_0661	624	606.91	1.02816	0.693714	10713.7	10021.9	1.06903
SPD_0579	SPD_0662	148	154.356	0.95882	-0.511616	2299.33	2524.08	0.910958
SPD_0579	SPD_0665	124	120.994	1.02484	0.273253	2340.33	1806.29	1.29566
SPD_0579	SPD_0668	127	120.504	1.05391	0.591766	2166.67	1827.68	1.18547
SPD_0579	SPD_0669	241	237.987	1.01266	0.195277	3973.33	3655.8	1.08686
SPD_0579	SPD_0670	41	24.2367	1.69165	3.40503	865.333	365.479	2.36767
SPD_0579	SPD_0671	274	255.087	1.07414	1.18417	4765.33	3996.28	1.19244
SPD_0579	SPD_0672	181	181.296	0.998365	-0.0220087	3876.67	3062.5	1.26585
SPD_0579	SPD_0673	57	52.9297	1.0769	0.559472	869	869.06	0.999931
SPD_0579	SPD_0676	68	62.1532	1.09407	0.741635	974.667	884.644	1.10176
SPD_0579	SPD_0677	19	24.2653	0.78301	-1.06889	309	359.576	0.859346
SPD_0579	SPD_0680	38	35.3871	1.07384	0.439243	485.333	497.587	0.975373
SPD_0579	SPD_0681	19	27.8405	0.68246	-1.67547	408	421.76	0.967375
SPD_0579	SPD_0682	21	30.2276	0.69473	-1.67836	449	531.509	0.844765
SPD_0579	SPD_0683	18	21.3204	0.844263	-0.719101	326.333	341.939	0.954362
SPD_0579	SPD_0684	20	21.2742	0.940104	-0.276262	340.667	326.382	1.04377
SPD_0579	SPD_0685	164	154.475	1.06166	0.766346	2746	2391.88	1.14805
SPD_0579	SPD_0686	248	247.351	1.00262	0.0412422	4271.67	3917.45	1.09042
SPD_0579	SPD_0687	119	98.927	1.20291	2.01816	2377.33	1592.54	1.49279
SPD_0579	SPD_0688	275	285.491	0.963252	-0.620919	5010.67	4506.22	1.11194
SPD_0579	SPD_0689	9	8.0727	1.11487	0.32637	172	132.674	1.29641
SPD_0579	SPD_0691	13	10.8674	1.19623	0.6469	146	125.856	1.16006
SPD_0579	SPD_0692	207	203.973	1.01484	0.211925	3597	3176.93	1.13223
SPD_0579	SPD_0693	323	308.427	1.04725	0.829796	5522.67	4884.87	1.13057
SPD_0579	SPD_0694	40	42.6096	0.938756	-0.399777	916.667	694.108	1.32064
SPD_0579	SPD_0695	114	104.019	1.09595	0.978635	1734.67	1530.34	1.13352
SPD_0579	SPD_0696	97	91.5187	1.05989	0.572966	1679.67	1412.86	1.18884
SPD_0579	SPD_0697	239	213.314	1.12042	1.7587	3547.33	3138.87	1.13013
SPD_0579	SPD_0698	378	371.116	1.01855	0.357351	6343.33	5741.95	1.10474
SPD_0579	SPD_0699	74	72.1715	1.02534	0.215231	852.667	1092.84	0.78023
SPD_0579	SPD_0700	68	48.8411	1.39227	2.74143	698	405.522	1.72124
SPD_0579	SPD_0701	44	37.9547	1.15928	0.981264	555	422.967	1.31216
SPD_0579	SPD_0702	112	93.0818	1.20324	1.96087	1398	1193.32	1.17152
SPD_0579	SPD_0703	45	29.9087	1.50458	2.75949	689.333	345.935	1.99267
SPD_0579	SPD_0704	213	204.316	1.04251	0.607563	4276.33	3300.32	1.29573
SPD_0579	SPD_0705	171	165.509	1.03318	0.426826	2972.67	2446.8	1.21492
SPD_0579	SPD_0707	70	72.1449	0.97027	-0.252523	1035.67	1067.75	0.969956
SPD_0579	SPD_0712	11	11.7569	0.935619	-0.220751	136	158.658	0.857187
SPD_0579	SPD_0714	17	11.0884	1.53313	1.77529	339	166.18	2.03996
SPD_0579	SPD_0715	56	45.7821	1.22318	1.51012	624.667	686.354	0.910123
SPD_0579	SPD_0717	168	152.434	1.10212	1.2608	2569.33	2186.7	1.17498
SPD_0579	SPD_0718	12	7.82903	1.53276	1.49068	70	91.6563	0.763723
SPD_0579	SPD_0719	73	69.9632	1.04341	0.363064	857.667	887.767	0.966094
SPD_0579	SPD_0720	59	42.749	1.38015	2.48552	579	515.661	1.12283
SPD_0579	SPD_0722	87	89.2154	0.975168	-0.234544	1235.67	1310.62	0.94281
SPD_0579	SPD_0724	187	178.137	1.04975	0.664062	2612	2261.42	1.15503
SPD_0579	SPD_0726	90	78.9569	1.13986	1.24279	979.667	941.964	1.04003
SPD_0579	SPD_0727	237	243.749	0.972311	-0.432293	3281.33	3459.8	0.948418
SPD_0579	SPD_0728	35	35.2305	0.993458	-0.0388299	502.333	508.645	0.987592
SPD_0579	SPD_0729	67	67.6752	0.990024	-0.082071	1080.67	1018.87	1.06065
SPD_0579	SPD_0730	81	83.488	0.970199	-0.272293	1271.33	1253.1	1.01455
SPD_0579	SPD_0731	99	94.8944	1.04327	0.421465	1816.67	1559.69	1.16476
SPD_0579	SPD_0732	21	18.7402	1.12059	0.522014	281.667	263.497	1.06896
SPD_0579	SPD_0734	119	109.858	1.08322	0.872244	1896.33	1748.73	1.0844
SPD_0579	SPD_0735	18	18.7823	0.958348	-0.180513	135.667	206.46	0.65711
SPD_0579	SPD_0736	129	112.509	1.14657	1.55468	2666.67	1944.74	1.37122
SPD_0579	SPD_0737	23	25.5642	0.899696	-0.507145	226	440.785	0.512722
SPD_0579	SPD_0738	44	51.1067	0.860944	-0.994097	950	903.498	1.05147
SPD_0579	SPD_0749	61	57.2731	1.06507	0.492463	743.667	670.606	1.10895
SPD_0579	SPD_0750	84	79.008	1.06318	0.561616	1344	967.401	1.38929
SPD_0579	SPD_0751	102	94.6889	1.07721	0.751338	1557	1236.21	1.2595
SPD_0579	SPD_0752	65	59.5858	1.09086	0.701399	1074	752.885	1.42651
SPD_0579	SPD_0753	75	58.65	1.27877	2.13493	844	642.521	1.31357
SPD_0579	SPD_0759	12	5.79876	2.06941	2.5752	157	67.7058	2.31886
SPD_0579	SPD_0761	17	12.3465	1.37691	1.32436	242	164.394	1.47207
SPD_0579	SPD_0763	7	5.3103	1.31819	0.733248	56.3333	35.1535	1.6025
SPD_0579	SPD_0766	8	6.53569	1.22405	0.572781	83	44.2528	1.87559
SPD_0579	SPD_0767	80	72.8512	1.09813	0.837559	1045.67	840.388	1.24427
SPD_0579	SPD_0771	60	49.2807	1.21751	1.52696	756.667	605.089	1.25051
SPD_0579	SPD_0773	109	85.1093	1.28071	2.58965	1622.67	1064.16	1.52483
SPD_0579	SPD_0775	100	92.397	1.08229	0.790964	1265	1196.86	1.05694
SPD_0579	SPD_0776	76	72.3445	1.05053	0.429773	858	888.448	0.965729
SPD_0579	SPD_0777	95	99.4804	0.954962	-0.449205	1426.33	1224.1	1.16521
SPD_0579	SPD_0778	76	81.9198	0.927736	-0.654055	1162.33	1128.1	1.03035
SPD_0579	SPD_0779	36	34.6986	1.03751	0.220934	500	481.633	1.03813
SPD_0579	SPD_0780	77	76.53	1.00614	0.0537243	1361.67	1106.54	1.23056
SPD_0579	SPD_0781	195	199.408	0.977892	-0.312188	2799	2699.62	1.03681
SPD_0579	SPD_0782	460	404.067	1.13843	2.78256	6521	5215.67	1.25027
SPD_0579	SPD_0783	173	181.037	0.955607	-0.597307	2628.67	2436.97	1.07866
SPD_0579	SPD_0784	889	848.566	1.04765	1.38806	13199.3	11271.1	1.17108
SPD_0579	SPD_0786	33	33.159	0.995204	-0.0276153	640.667	441.234	1.45199
SPD_0579	SPD_0787	452	435.662	1.0375	0.782773	6292	5163.78	1.21849
SPD_0579	SPD_0791	70	71.4509	0.979694	-0.171646	925.333	976.496	0.947606
SPD_0579	SPD_0792	128	126.787	1.00957	0.107704	1830.33	1733.17	1.05606
SPD_0579	SPD_0793	16	13.2871	1.20417	0.744237	151.667	175.489	0.864253
SPD_0579	SPD_0795	48	35.8091	1.34044	2.03723	706	489.455	1.44242
SPD_0579	SPD_0796	182	212.832	0.855134	-2.11342	2554.33	2924.6	0.873395
SPD_0579	SPD_0797	138	157.785	0.874607	-1.57509	2131.67	2081.08	1.02431
SPD_0579	SPD_0798	130	122.085	1.06483	0.716338	1684	1696.42	0.992679
SPD_0579	SPD_0800	207	193.812	1.06804	0.947278	2803.67	2572.92	1.08968
SPD_0579	SPD_0801	759	712.893	1.06468	1.72685	10348.7	9574.02	1.08091
SPD_0579	SPD_0802	374	354.959	1.05364	1.01062	5052.67	4715.87	1.07142
SPD_0579	SPD_0803	103	102.606	1.00384	0.0389359	1660	1383.71	1.19967
SPD_0579	SPD_0804	108	108.959	0.991202	-0.0918393	1775.33	1399.26	1.26877
SPD_0579	SPD_0805	324	329.555	0.983145	-0.305975	5090	4222.53	1.20544
SPD_0579	SPD_0806	82	92.9758	0.88195	-1.13828	1282.67	1257.4	1.02009
SPD_0579	SPD_0808	56	49.1575	1.1392	0.975934	733.333	580.041	1.26428
SPD_0579	SPD_0809	290	241.818	1.19925	3.09843	3436.67	2777.33	1.2374
SPD_0579	SPD_0811	56	51.2995	1.09163	0.656272	777	612.941	1.26766
SPD_0579	SPD_0812	253	261.586	0.967178	-0.530849	3313	3104.66	1.0671
SPD_0579	SPD_0813	219	216.09	1.01346	0.197932	2860.67	2557.86	1.11838
SPD_0579	SPD_0814	112	123.563	0.906418	-1.04025	1625.33	1529.55	1.06262
SPD_0579	SPD_0815	215	207.947	1.03392	0.489129	2277	2366.63	0.962127
SPD_0579	SPD_0816	76	81.4985	0.932533	-0.60907	1005.33	1021.06	0.9846
SPD_0579	SPD_0817	173	172.807	1.00112	0.0147072	2758	2272.34	1.21373
SPD_0579	SPD_0818	15	14.5853	1.02843	0.10858	163	144.168	1.13063
SPD_0579	SPD_0821	255	250.584	1.01762	0.278964	3444.67	3092.9	1.11373
SPD_0579	SPD_0822	98	92.4374	1.06018	0.578565	1186	1021.08	1.16152
SPD_0579	SPD_0823	122	111.335	1.09579	1.01077	1570.33	1280.95	1.22591
SPD_0579	SPD_0824	43	51.4618	0.835571	-1.17957	446	573.778	0.777304
SPD_0579	SPD_0828	20	22.9816	0.870262	-0.62195	278.333	270.367	1.02946
SPD_0579	SPD_0829	49	49.0627	0.998722	-0.00895014	598	589.211	1.01492
SPD_0579	SPD_0831	176	179.574	0.980098	-0.266699	2499.33	2256.05	1.10784
SPD_0579	SPD_0833	179	155.594	1.15043	1.87642	2298.33	1849.2	1.24288
SPD_0579	SPD_0836	65	57.32	1.13398	1.0144	617	568.714	1.0849
SPD_0579	SPD_0838	63	68.8953	0.914432	-0.710244	802.333	787.203	1.01922
SPD_0579	SPD_0839	81	73.9866	1.09479	0.815369	1097.33	914.711	1.19965
SPD_0579	SPD_0840	70	56.2007	1.24554	1.84071	888.667	651.839	1.36332
SPD_0579	SPD_0842	144	142.341	1.01165	0.13904	1653.33	1799.08	0.918987
SPD_0579	SPD_0843	17	16.1773	1.05086	0.204552	236.333	215.281	1.09779
SPD_0579	SPD_0844	146	125.274	1.16545	1.85178	2183.33	1572.33	1.3886
SPD_0579	SPD_0845	98	106.606	0.919274	-0.833495	1396.33	1306.17	1.06903
SPD_0579	SPD_0846	164	159.253	1.02981	0.376142	1945.33	1923.62	1.01129
SPD_0579	SPD_0850	18	23.2731	0.773425	-1.09305	258.667	284.077	0.910551
SPD_0579	SPD_0851	64	69.4503	0.921523	-0.654005	766.667	837.295	0.915647
SPD_0579	SPD_0852	95	87.6057	1.0844	0.790002	1119.33	1036.16	1.08027
SPD_0579	SPD_0853	371	381.979	0.971257	-0.561761	4528	4636.36	0.976628
SPD_0579	SPD_0854	158	161.147	0.980474	-0.247873	1925.33	1738.06	1.10775
SPD_0579	SPD_0858	61	65.8876	0.925818	-0.60214	920	869.578	1.05798
SPD_0579	SPD_0860	58	60.6506	0.956297	-0.340356	588	692.946	0.848551
SPD_0579	SPD_0862	81	78.6608	1.02974	0.263747	598	639.092	0.935702
SPD_0579	SPD_0864	94	95.5937	0.983328	-0.163005	1234.33	1219.37	1.01227
SPD_0579	SPD_0865	32	35.1748	0.909743	-0.535299	365	401.289	0.909569
SPD_0579	SPD_0866	250	233.668	1.06989	1.06842	2811	2614.41	1.07519
SPD_0579	SPD_0867	48	52.2059	0.919436	-0.582101	515	554.413	0.928911
SPD_0579	SPD_0868	79	66.2159	1.19307	1.57104	777	668.888	1.16163
SPD_0579	SPD_0870	54	58.4287	0.924204	-0.579376	527	691.3	0.762332
SPD_0579	SPD_0871	42	32.0483	1.31052	1.7579	417	354.364	1.17676
SPD_0579	SPD_0872	63	71.0303	0.886946	-0.952815	640.333	847.288	0.755744
SPD_0579	SPD_0873	136	120.423	1.12936	1.41951	1596	1347.5	1.18442
SPD_0579	SPD_0875	20	23.9311	0.835733	-0.803587	130.667	240.048	0.544335
SPD_0579	SPD_0876	12	10.4192	1.15171	0.489718	172	106.795	1.61056
SPD_0579	SPD_0879	31	27.5932	1.12347	0.648555	467	300.058	1.55637
SPD_0579	SPD_0884	9	10.3241	0.871745	-0.412097	68	112.455	0.604687
SPD_0579	SPD_0885	77	69.7445	1.10403	0.868788	910	809.67	1.12391
SPD_0579	SPD_0886	88	74.5385	1.1806	1.55921	935	841.651	1.11091
SPD_0579	SPD_0887	229	199.677	1.14685	2.07512	2809.33	2164.97	1.29763
SPD_0579	SPD_0888	68	55.6359	1.22223	1.65761	921.667	595.572	1.54753
SPD_0579	SPD_0889	141	124.514	1.1324	1.4774	1892	1379.65	1.37136
SPD_0579	SPD_0890	624	615.702	1.01348	0.334424	7706.33	6968.22	1.10593
SPD_0579	SPD_0893	72	76.2238	0.944587	-0.483794	858	830.988	1.03251
SPD_0579	SPD_0894	161	145.172	1.10903	1.31363	1514.67	1578.01	0.959861
SPD_0579	SPD_0895	290	282.888	1.02514	0.422856	3455.33	3248.76	1.06359
SPD_0579	SPD_0896	19	17.3743	1.09357	0.390031	219	191.833	1.14162
SPD_0579	SPD_0897	134	133.366	1.00475	0.0548698	1498.33	1513.67	0.989869
SPD_0579	SPD_0898	141	130.688	1.07891	0.902067	1675.33	1462.42	1.14559
SPD_0579	SPD_0900	113	108.477	1.04169	0.434221	1045.67	1045.07	1.00057
SPD_0579	SPD_0901	120	129.782	0.924628	-0.858656	1157	1427.67	0.810409
SPD_0579	SPD_0904	38	28.3627	1.33979	1.80959	331	247.593	1.33687
SPD_0579	SPD_0905	63	60.7714	1.03667	0.285879	721	620.518	1.16193
SPD_0579	SPD_0907	9	10.4083	0.864693	-0.436526	68.3333	71.8182	0.951476
SPD_0579	SPD_0909	14	17.977	0.778773	-0.937987	120.333	175.557	0.685439
SPD_0579	SPD_0910	63	57.1408	1.10254	0.775109	609.667	600.89	1.01461
SPD_0579	SPD_0911	22	23.2201	0.947457	-0.253192	232.333	215.343	1.0789
SPD_0579	SPD_0912	131	128.192	1.02191	0.248049	1535	1297.1	1.18341
SPD_0579	SPD_0913	87	80.0996	1.08615	0.771011	811.333	833.781	0.973078
SPD_0579	SPD_0914	99	106.657	0.928205	-0.741459	879	1109.22	0.792451
SPD_0579	SPD_0915	135	142.729	0.945846	-0.646969	1403.33	1422.07	0.986822
SPD_0579	SPD_0916	401	401.512	0.998725	-0.0255464	3758.33	4238.33	0.886749
SPD_0579	SPD_0917	235	229.381	1.0245	0.370998	2557.67	2392.46	1.06905
SPD_0579	SPD_0918	355	332.791	1.06674	1.21743	4298.67	3622.01	1.18682
SPD_0579	SPD_0919	28	27.6755	1.01173	0.061683	363	302.895	1.19844
SPD_0579	SPD_0920	20	26.886	0.743881	-1.32802	295.667	298.008	0.992143
SPD_0579	SPD_0921	740	678.964	1.0899	2.34242	8777	7349.68	1.1942
SPD_0579	SPD_0922	149	132.13	1.12767	1.46758	1650.33	1466.27	1.12553
SPD_0579	SPD_0923	53	48.7259	1.08772	0.612295	611.667	487.107	1.25571
SPD_0579	SPD_0924	285	268.362	1.062	1.01563	3542.33	2886.46	1.22722
SPD_0579	SPD_0925	143	145.684	0.981578	-0.222354	1659.33	1616.16	1.02671
SPD_0579	SPD_0926	149	155.439	0.958577	-0.51644	1668	1676.57	0.994888
SPD_0579	SPD_0927	492	469.27	1.04844	1.04929	5673.33	5188.4	1.09347
SPD_0579	SPD_0928	233	205.767	1.13235	1.89851	2693	2293.76	1.17406
SPD_0579	SPD_0929	123	99.8904	1.23135	2.31223	1521.33	1113.11	1.36675
SPD_0579	SPD_0930	32	40.1622	0.79677	-1.28794	348.667	378.532	0.921103
SPD_0579	SPD_0931	235	253.361	0.92753	-1.15352	2775.33	2829.48	0.980865
SPD_0579	SPD_0932	906	902.294	1.00411	0.123363	10813.3	10210.8	1.05901
SPD_0579	SPD_0933	217	197.8	1.09707	1.36519	2689.33	2214.76	1.21428
SPD_0579	SPD_0934	22	23.1792	0.949128	-0.244921	331	250.694	1.32034
SPD_0579	SPD_0935	51	46.3443	1.10046	0.683891	465.333	489.258	0.951099
SPD_0579	SPD_0936	98	98.3269	0.996676	-0.0329657	1058.67	1043.42	1.01461
SPD_0579	SPD_0938	169	161.071	1.04922	0.62472	1728.67	1684.82	1.02602
SPD_0579	SPD_0939	422	389.838	1.0825	1.62892	4878.67	4163.08	1.17189
SPD_0579	SPD_0940	544	573.756	0.948138	-1.24226	6395	6155.3	1.03894
SPD_0579	SPD_0941	496	447.022	1.10956	2.31652	5199.67	4624.48	1.12438
SPD_0579	SPD_0942	345	356.469	0.967825	-0.607482	3664.33	3623.86	1.01117
SPD_0579	SPD_0943	1039	1026.28	1.01239	0.397027	11085	10446.5	1.06112
SPD_0579	SPD_0944	250	232.814	1.07382	1.12632	2185.33	2314.84	0.944056
SPD_0579	SPD_0945	568	546.442	1.03945	0.922237	6165.67	5472.54	1.12665
SPD_0579	SPD_0946	594	578.527	1.02675	0.643314	5753	5590.94	1.02899
SPD_0579	SPD_0947	591	551.982	1.07069	1.66074	5664.67	5440.81	1.04114
SPD_0579	SPD_0948	625	592.506	1.05484	1.33494	6641.67	6048.65	1.09804
SPD_0579	SPD_0949	250	278.419	0.897926	-1.7032	2785.33	2864.78	0.972269
SPD_0579	SPD_0950	594	589.63	1.00741	0.179986	5871	6020.52	0.975165
SPD_0579	SPD_0951	34	28.7219	1.18377	0.984858	350	282.784	1.23769
SPD_0579	SPD_0953	9	8.47981	1.06134	0.178636	34.6667	44.5642	0.777905
SPD_0579	SPD_0954	76	66.2466	1.14723	1.19833	748.667	630.934	1.1866
SPD_0579	SPD_0955	57	73.1797	0.778905	-1.89136	525.333	724.574	0.725023
SPD_0579	SPD_0956	65	56.8211	1.14394	1.08503	732.333	572.631	1.27889
SPD_0579	SPD_0959	3	7.73475	0.38786	-1.70245	26	63.9383	0.406642
SPD_0579	SPD_0961	5	5.64687	0.885447	-0.272215	47	53.0264	0.886352
SPD_0579	SPD_0963	11	12.6332	0.870724	-0.459486	111	132.672	0.836649
SPD_0579	SPD_0967	23	27.3191	0.841901	-0.826349	176	173.719	1.01313
SPD_0579	SPD_0968	43	23.8487	1.80303	3.92163	452	226.76	1.9933
SPD_0579	SPD_0969	59	58.6019	1.00679	0.0520073	668.667	599.631	1.11513
SPD_0579	SPD_0973	14	11.9874	1.1679	0.581308	148	114.421	1.29347
SPD_0579	SPD_0974	63	64.122	0.982502	-0.140118	705.333	682.194	1.03392
SPD_0579	SPD_0975	58	53.2261	1.08969	0.654348	590	560.748	1.05217
SPD_0579	SPD_0976	23	18.8306	1.22142	0.960821	178	149.163	1.19333
SPD_0579	SPD_0977	7	11.4335	0.612238	-1.31115	153	125.245	1.22161
SPD_0579	SPD_0978	24	13.3222	1.8015	2.92546	278	141.442	1.96548
SPD_0579	SPD_0981	49	44.1535	1.10977	0.729373	645.333	455.682	1.41619
SPD_0579	SPD_0982	50	51.6888	0.967328	-0.234892	459.333	444.793	1.03269
SPD_0579	SPD_0984	45	46.3031	0.971858	-0.191496	496.333	458.429	1.08268
SPD_0579	SPD_0985	30	24.0902	1.24532	1.20408	346	249.657	1.3859
SPD_0579	SPD_0988	120	120.947	0.992168	-0.0861383	1397	1243.07	1.12383
SPD_0579	SPD_0995	196	170.561	1.14915	1.9479	2159.67	1825.68	1.18294
SPD_0579	SPD_0996	71	66.3131	1.07068	0.575549	579.333	641.254	0.903439
SPD_0579	SPD_0998	111	109.428	1.01437	0.150277	1301.67	1110.9	1.17172
SPD_0579	SPD_0999	116	108.906	1.06514	0.679754	1533.33	1151.22	1.33192
SPD_0579	SPD_1000	270	244.852	1.10271	1.60713	3400	2805.09	1.21208
SPD_0579	SPD_1002	390	360.967	1.08043	1.5281	4701.33	3850.58	1.22094
SPD_0579	SPD_1003	24	15.599	1.53856	2.12707	331	170.296	1.94368
SPD_0579	SPD_1004	107	93.9053	1.13945	1.35129	1151	1031.8	1.11553
SPD_0579	SPD_1005	267	255.358	1.04559	0.728552	3163	2661.48	1.18843
SPD_0579	SPD_1006	231	206.161	1.12049	1.72998	2542	2260.17	1.1247
SPD_0579	SPD_1007	489	424.66	1.15151	3.12218	5812.67	4642.75	1.25199
SPD_0579	SPD_1008	249	232.983	1.06875	1.04933	2776.33	2480.46	1.11928
SPD_0579	SPD_1010	169	148.652	1.13688	1.6689	1668	1714.51	0.972874
SPD_0579	SPD_1011	161	169.092	0.952145	-0.62228	1780.67	1915.75	0.929489
SPD_0579	SPD_1013	31	38.458	0.806074	-1.20262	328	458.061	0.716062
SPD_0579	SPD_1017	31	33.3255	0.930219	-0.402833	307.333	371.83	0.826542
SPD_0579	SPD_1018	1199	1203.32	0.996409	-0.124577	14617.7	13819.4	1.05776
SPD_0579	SPD_1020	93	93.1305	0.998599	-0.0135176	1211.67	983.75	1.23168
SPD_0579	SPD_1021	228	217.898	1.04636	0.684352	2899	2442.45	1.18692
SPD_0579	SPD_1022	30	29.7049	1.00993	0.0541366	335.667	333.204	1.00739
SPD_0579	SPD_1024	119	132.607	0.897385	-1.18166	1426.33	1527.39	0.933837
SPD_0579	SPD_1025	182	175.798	1.03528	0.467779	2184.67	2031.79	1.07524
SPD_0579	SPD_1026	89	92.5271	0.961881	-0.366673	1071	1080.05	0.991619
SPD_0579	SPD_1027	70	69.6685	1.00476	0.0397116	717.333	784.458	0.914432
SPD_0579	SPD_1028	115	110.386	1.04179	0.43911	1487	1261.25	1.17899
SPD_0579	SPD_1029	165	155.401	1.06177	0.770009	1895	1695.15	1.1179
SPD_0579	SPD_1030	49	48.0602	1.01956	0.135567	436.333	379.543	1.14963
SPD_0579	SPD_1031	54	52.4313	1.02992	0.216645	595.667	599.754	0.993185
SPD_0579	SPD_1032	64	63.9574	1.00067	0.005327	605.667	698.217	0.867448
SPD_0579	SPD_1033	338	320.65	1.05411	0.968886	4205.33	3799.37	1.10685
SPD_0579	SPD_1034	120	116.631	1.02888	0.311928	1500.67	1357.61	1.10538
SPD_0579	SPD_1035	27	20.084	1.34435	1.54322	387.333	238.871	1.62152
SPD_0579	SPD_1036	44	52.7671	0.833853	-1.20691	573.333	618.901	0.926373
SPD_0579	SPD_1037	32	35.4575	0.90249	-0.580637	441.333	404.268	1.09169
SPD_0579	SPD_1038	417	460.99	0.904575	-2.04883	4854.67	5334.12	0.910116
SPD_0579	SPD_1044	61	49.4813	1.23279	1.63751	564.667	459.71	1.22831
SPD_0579	SPD_1045	50	48.4897	1.03115	0.216892	601.333	557.641	1.07835
SPD_0579	SPD_1046	339	292.713	1.15813	2.70547	4475.33	3365.93	1.3296
SPD_0579	SPD_1047	355	345.866	1.02641	0.491162	4773.33	4017.6	1.18811
SPD_0579	SPD_1048	39	32.9045	1.18525	1.06263	389.667	362.031	1.07634
SPD_0579	SPD_1049	127	117.448	1.08133	0.881364	1410.33	1270.85	1.10976
SPD_0579	SPD_1050	409	354.137	1.15492	2.91539	5144.67	4179.27	1.231
SPD_0579	SPD_1051	93	89.2276	1.04228	0.399366	1098	994.034	1.10459
SPD_0579	SPD_1052	91	97.8892	0.929622	-0.69631	928.333	1016.4	0.913354
SPD_0579	SPD_1053	54	52.0809	1.03685	0.265918	560	536.27	1.04425
SPD_0579	SPD_1054	9	10.3033	0.873504	-0.406038	86.3333	114.69	0.752757
SPD_0579	SPD_1060	87	73.5637	1.18265	1.56656	626.667	631.387	0.992524
SPD_0579	SPD_1061	85	82.2756	1.03311	0.300357	1126	887.74	1.26839
SPD_0579	SPD_1062	63	58.9419	1.06885	0.528585	695.667	626.42	1.11054
SPD_0579	SPD_1063	16	14.1291	1.13242	0.497736	129.333	127.175	1.01697
SPD_0579	SPD_1065	9	9.26276	0.971632	-0.0863364	94	83.3961	1.12715
SPD_0579	SPD_1067	22	17.8347	1.23355	0.986299	168	181.779	0.924198
SPD_0579	SPD_1069	12	7.09013	1.69249	1.84393	144.333	82.1259	1.75747
SPD_0579	SPD_1070	38	44.5488	0.852997	-0.981172	404	419.21	0.963718
SPD_0579	SPD_1071	1450	1433.74	1.01134	0.429551	16917	15724.2	1.07586
SPD_0579	SPD_1072	71	67.2048	1.05647	0.462948	784.667	707.018	1.10982
SPD_0579	SPD_1073	141	135.246	1.04255	0.494785	2035.67	1644.23	1.23807
SPD_0579	SPD_1074	17	19.5431	0.869873	-0.575259	243.667	234.738	1.03804
SPD_0579	SPD_1075	80	85.9715	0.930541	-0.644033	927	992.115	0.934367
SPD_0579	SPD_1076	42	31.3462	1.33988	1.90289	453.667	356.739	1.2717
SPD_0579	SPD_1079	450	458.258	0.981979	-0.385767	5258.67	5478.03	0.959956
SPD_0579	SPD_1080	183	194.015	0.943226	-0.7908	2315.33	2198.62	1.05308
SPD_0579	SPD_1081	30	34.5353	0.868677	-0.771742	447.333	368.992	1.21231
SPD_0579	SPD_1082	10	12.435	0.80418	-0.690528	89	123.454	0.720919
SPD_0579	SPD_1083	3	5.35659	0.560058	-1.01822	19	42.7863	0.444068
SPD_0579	SPD_1084	6	6.09193	0.984909	-0.0372478	100	48.882	2.04574
SPD_0579	SPD_1086	96	93.5679	1.02599	0.251433	1171.67	1054.18	1.11145
SPD_0579	SPD_1087	40	36.8206	1.08635	0.52397	391.333	308.698	1.26769
SPD_0579	SPD_1088	24	22.6197	1.06102	0.290219	154	215.235	0.715496
SPD_0579	SPD_1089	13	13.7424	0.945978	-0.200264	111.333	128.219	0.868308
SPD_0579	SPD_1090	8	7.49505	1.06737	0.184443	36	44.8088	0.803413
SPD_0579	SPD_1091	103	122.603	0.840113	-1.77036	1263.67	1454.76	0.86864
SPD_0579	SPD_1092	59	54.9329	1.07404	0.548737	828.333	631.203	1.31231
SPD_0579	SPD_1093	43	34.3075	1.25337	1.48406	468	391.267	1.19611
SPD_0579	SPD_1094	53	49.1439	1.07847	0.550069	758.667	576.656	1.31563
SPD_0579	SPD_1095	118	115.103	1.02517	0.270009	1450	1352.62	1.07199
SPD_0579	SPD_1096	18	30.7413	0.585531	-2.29802	182	301.779	0.603091
SPD_0579	SPD_1097	145	127.636	1.13604	1.53692	1905.33	1538.7	1.23828
SPD_0579	SPD_1098	63	62.4303	1.00912	0.0720973	500.333	485.298	1.03098
SPD_0579	SPD_1099	30	16.0753	1.86622	3.47302	335	126.483	2.64857
SPD_0579	SPD_1102	34	41.1831	0.825581	-1.11932	362	501.822	0.721372
SPD_0579	SPD_1103	122	98.1985	1.24238	2.40188	1332	1106.58	1.20371
SPD_0579	SPD_1104	31	31.6997	0.977928	-0.124271	284.667	305.889	0.93062
SPD_0579	SPD_1107	63	66.7544	0.943758	-0.459515	738.667	731.782	1.00941
SPD_0579	SPD_1108	263	260.093	1.01118	0.180264	3141.33	3212.22	0.977931
SPD_0579	SPD_1109	635	582.52	1.09009	2.17441	8167.67	6939.3	1.17702
SPD_0579	SPD_1110	9	7.26076	1.23954	0.645461	233	87.0824	2.67563
SPD_0579	SPD_1111	68	60.3028	1.12764	0.991206	900.333	725.59	1.24083
SPD_0579	SPD_1112	8	8.75349	0.913921	-0.254677	143.667	113.572	1.26499
SPD_0579	SPD_1113	43	40.4706	1.0625	0.397604	552	478.746	1.15301
SPD_0579	SPD_1115	173	185.255	0.933846	-0.900418	2041	2335.18	0.874022
SPD_0579	SPD_1117	92	78.7437	1.16835	1.49387	1189.33	992.006	1.19892
SPD_0579	SPD_1118	37	37.0615	0.998342	-0.0100957	446.667	453.424	0.985097
SPD_0579	SPD_1119	73	69.0887	1.05661	0.470566	842.333	804.927	1.04647
SPD_0579	SPD_1121	323	304.391	1.06114	1.06662	4468.33	3998.34	1.11755
SPD_0579	SPD_1130	43	43.5949	0.986353	-0.090105	571	443.943	1.2862
SPD_0579	SPD_1131	76	66.6213	1.14078	1.14904	512.667	498.16	1.02912
SPD_0579	SPD_1132	44	32.1507	1.36856	2.08977	301.333	271.656	1.10925
SPD_0579	SPD_1133	16	10.8273	1.47774	1.57201	79	76.4296	1.03363
SPD_0579	SPD_1134	12	11.1736	1.07396	0.247231	77.3333	95.4082	0.810553
SPD_0579	SPD_1135	43	48.0218	0.895426	-0.724676	627.667	602.172	1.04234
SPD_0579	SPD_1137	241	218.696	1.10199	1.50822	3407	2849.5	1.19565
SPD_0579	SPD_1138	171	156.799	1.09057	1.1341	2175	1957.86	1.11091
SPD_0579	SPD_1139	99	87.7696	1.12795	1.19874	1306.33	1194.75	1.09339
SPD_0579	SPD_1140	40	31.3853	1.27448	1.53772	603.667	378.061	1.59674
SPD_0579	SPD_1141	53	52.9546	1.00086	0.00623779	424.667	490.834	0.865193
SPD_0579	SPD_1143	7	11.391	0.61452	-1.30102	43	112.724	0.381464
SPD_0579	SPD_1144	60	75.5235	0.794455	-1.78627	788	951.281	0.828357
SPD_0579	SPD_1145	139	136.618	1.01743	0.20377	1931.67	1694.48	1.13998
SPD_0579	SPD_1146	85	86.756	0.979759	-0.18853	1154.67	1055.84	1.0936
SPD_0579	SPD_1149	114	92.1291	1.23739	2.2786	1465	1181.05	1.24042
SPD_0579	SPD_1150	44	41.3768	1.0634	0.407799	597.667	523.433	1.14182
SPD_0579	SPD_1151	21	29.8498	0.703522	-1.61981	259.667	385.155	0.674188
SPD_0579	SPD_1155	40	37.3014	1.07235	0.441858	564.333	475.473	1.18689
SPD_0579	SPD_1156	101	103.757	0.973428	-0.27067	1540.33	1318.53	1.16822
SPD_0579	SPD_1158	60	66.6366	0.900406	-0.812998	670	704.065	0.951616
SPD_0579	SPD_1159	69	59.3617	1.16237	1.25097	1145.33	787.056	1.45521
SPD_0579	SPD_1160	241	233.221	1.03336	0.509385	3410	2998.04	1.13741
SPD_0579	SPD_1161	71	69.9649	1.0148	0.123755	1081.33	943.124	1.14654
SPD_0579	SPD_1163	20	13.6046	1.47009	1.73391	213	175.044	1.21684
SPD_0579	SPD_1164	81	82.2954	0.98426	-0.142791	1179.67	1113.65	1.05928
SPD_0579	SPD_1165	174	179.492	0.969401	-0.409955	2495	2403.65	1.038
SPD_0579	SPD_1166	918	914.859	1.00343	0.103849	13123.3	12051.9	1.0889
SPD_0579	SPD_1167	1204	1182.85	1.01788	0.614868	17581.3	15971.8	1.10077
SPD_0579	SPD_1168	367	343.427	1.06864	1.27203	5082.33	4539.71	1.11953
SPD_0579	SPD_1169	720	675.498	1.06588	1.71227	9761	8984.06	1.08648
SPD_0579	SPD_1170	695	653.824	1.06298	1.61034	9576.67	8443.79	1.13417
SPD_0579	SPD_1171	152	138.303	1.09904	1.1647	2511.33	1806.84	1.3899
SPD_0579	SPD_1174	24	26.465	0.906859	-0.479158	349	347.054	1.00561
SPD_0579	SPD_1175	893	881.389	1.01317	0.391114	11744.3	11273.9	1.04173
SPD_0579	SPD_1176	371	339.442	1.09297	1.71286	4783	4331.79	1.10416
SPD_0579	SPD_1177	838	801.481	1.04556	1.28996	10697	9891.35	1.08145
SPD_0579	SPD_1178	1046	974.774	1.07307	2.28132	13719	11946.1	1.14841
SPD_0579	SPD_1179	1506	1440.46	1.0455	1.72681	21202.3	18206.7	1.16453
SPD_0579	SPD_1180	171	170.966	1.0002	0.00258889	2612.33	2184.37	1.19592
SPD_0579	SPD_1181	5	7.38328	0.677205	-0.877104	44	92.4029	0.476176
SPD_0579	SPD_1182	38	42.8965	0.885853	-0.747611	489	508.966	0.960772
SPD_0579	SPD_1183	57	44.1674	1.29055	1.93092	672.667	553.026	1.21634
SPD_0579	SPD_1184	53	52.008	1.01907	0.137558	606.667	621.662	0.975879
SPD_0579	SPD_1185	28	17.7737	1.57536	2.42565	462.667	231.466	1.99886
SPD_0579	SPD_1189	7	7.06203	0.991216	-0.0233432	105	59.4487	1.76623
SPD_0579	SPD_1190	143	127.716	1.11967	1.35241	1629.33	1437.18	1.1337
SPD_0579	SPD_1191	127	118.342	1.07316	0.795924	1280	1282.57	0.997995
SPD_0579	SPD_1192	137	126.989	1.07883	0.888357	1677	1386.99	1.2091
SPD_0579	SPD_1193	65	52.4443	1.23941	1.73378	718.667	584.521	1.2295
SPD_0579	SPD_1194	17	16.4261	1.03494	0.1416	148	143.827	1.02901
SPD_0579	SPD_1195	23	27.4892	0.836693	-0.856218	188	246.767	0.761852
SPD_0579	SPD_1196	31	30.186	1.02697	0.148153	400	347.51	1.15104
SPD_0579	SPD_1202	263	243.209	1.08138	1.26907	3898.67	3307.72	1.17866
SPD_0579	SPD_1203	104	99.6971	1.04316	0.430943	1481.33	1336.25	1.10858
SPD_0579	SPD_1204	137	103.301	1.32623	3.31567	2278.33	1334.76	1.70693
SPD_0579	SPD_1205	154	144.227	1.06776	0.813742	2009	1920.56	1.04605
SPD_0579	SPD_1207	80	102.747	0.778609	-2.24412	1084	1317.25	0.822929
SPD_0579	SPD_1208	95	95.9136	0.990475	-0.0932835	957.667	1247.41	0.767725
SPD_0579	SPD_1209	80	75.2338	1.06335	0.549498	999	980.147	1.01924
SPD_0579	SPD_1210	99	86.6062	1.14311	1.33177	1457	1117.37	1.30395
SPD_0579	SPD_1211	51	60.6503	0.840886	-1.23916	666.333	781.644	0.852476
SPD_0579	SPD_1212	93	81.6855	1.13851	1.25188	1183	981.456	1.20535
SPD_0579	SPD_1213	481	447.505	1.07485	1.58336	6909.33	6017.1	1.14828
SPD_0579	SPD_1214	55	57.5598	0.955528	-0.337398	817.333	781.553	1.04578
SPD_0579	SPD_1215	150	149.242	1.00508	0.0620409	2235.67	2099.92	1.06464
SPD_0579	SPD_1217	31	38.2023	0.811469	-1.16527	484.333	520.823	0.929938
SPD_0579	SPD_1218	117	117.042	0.999639	-0.00390912	1856.33	1621.01	1.14517
SPD_0579	SPD_1219	50	46.3482	1.07879	0.536398	697.667	613.273	1.13761
SPD_0579	SPD_1220	50	48.7487	1.02567	0.179219	747.667	654.707	1.14199
SPD_0579	SPD_1221	26	35.7548	0.727174	-1.63137	253	469.89	0.538423
SPD_0579	SPD_1223	163	170.815	0.954248	-0.597956	2505.67	2286.68	1.09577
SPD_0579	SPD_1224	95	100.09	0.949144	-0.50879	1312.33	1331.16	0.985854
SPD_0579	SPD_1225	340	288.679	1.17778	3.02055	4258.33	3681.29	1.15675
SPD_0579	SPD_1226	101	79.1561	1.27596	2.45521	1152.33	956.59	1.20463
SPD_0579	SPD_1227	26	24.6609	1.0543	0.269652	280	277.992	1.00722
SPD_0579	SPD_1228	85	77.5397	1.09621	0.847211	915	896.659	1.02046
SPD_0579	SPD_1229	76	57.0449	1.33228	2.50968	1026	647.276	1.58511
SPD_0579	SPD_1230	58	51.0752	1.13558	0.968949	662.667	569.175	1.16426
SPD_0579	SPD_1231	54	52.9606	1.01963	0.142825	489	598.067	0.817634
SPD_0579	SPD_1232	157	154.897	1.01358	0.168965	1843.67	1718.11	1.07308
SPD_0579	SPD_1233	58	56.9786	1.01793	0.135312	702.667	647.694	1.08487
SPD_0579	SPD_1234	21	23.5989	0.88987	-0.534997	324	267.919	1.20932
SPD_0579	SPD_1235	12	12.9262	0.92835	-0.257603	93	167.877	0.553978
SPD_0579	SPD_1237	58	64.5823	0.898078	-0.819074	805.667	852.881	0.944641
SPD_0579	SPD_1238	100	86.2227	1.15979	1.48373	1141.67	1045.72	1.09175
SPD_0579	SPD_1239	134	122.537	1.09355	1.03558	2009	1536.12	1.30784
SPD_0579	SPD_1240	94	87.6525	1.07242	0.677983	1075	1045.82	1.0279
SPD_0579	SPD_1241	54	52.3516	1.03149	0.227827	810.667	686.702	1.18052
SPD_0579	SPD_1242	6	5.56556	1.07806	0.18415	65.3333	60.2598	1.08419
SPD_0579	SPD_1243	12	13.1203	0.914613	-0.309289	67	86.3626	0.775799
SPD_0579	SPD_1246	27	21.5168	1.25483	1.18207	320.333	274.272	1.16794
SPD_0579	SPD_1247	44	45.3249	0.970768	-0.196801	660.333	595.698	1.1085
SPD_0579	SPD_1248	205	185.018	1.108	1.46905	2734.67	2447.88	1.11716
SPD_0579	SPD_1249	122	114.878	1.062	0.664489	2036	1500.09	1.35725
SPD_0579	SPD_1252	258	228.677	1.12823	1.93908	3947.67	3073.29	1.28451
SPD_0579	SPD_1253	14	14.5121	0.964712	-0.134429	212	156.348	1.35595
SPD_0579	SPD_1254	510	457.367	1.11508	2.46108	6997.67	5883.01	1.18947
SPD_0579	SPD_1255	146	151.871	0.961343	-0.476392	2154.67	1921.86	1.12114
SPD_0579	SPD_1256	72	67.1084	1.07289	0.597126	927.667	901.3	1.02925
SPD_0579	SPD_1257	7	9.1965	0.761159	-0.724301	50	122.367	0.408607
SPD_0579	SPD_1258	167	155.033	1.07719	0.961102	2212	2067.71	1.06978
SPD_0579	SPD_1260	495	510.736	0.96919	-0.6963	7668.33	6935.37	1.10568
SPD_0579	SPD_1261	38	43.6794	0.869975	-0.859339	562.333	587.46	0.957228
SPD_0579	SPD_1262	439	440.995	0.995476	-0.0950088	5414.67	5624.64	0.962669
SPD_0579	SPD_1263	741	720.106	1.02902	0.778615	10145.3	9520.93	1.06558
SPD_0579	SPD_1264	910	903.937	1.00671	0.201647	13138.7	11896.1	1.10445
SPD_0579	SPD_1265	559	520.615	1.07373	1.68231	8677.67	7228.61	1.20046
SPD_0579	SPD_1266	507	525.539	0.964724	-0.808687	7839.67	7366.7	1.0642
SPD_0579	SPD_1267	644	608.331	1.05863	1.44618	9366.33	8429.76	1.1111
SPD_0579	SPD_1268	89	82.8126	1.07472	0.679925	1335	1178.9	1.13241
SPD_0579	SPD_1269	32	36.7425	0.870925	-0.782393	499.333	531.04	0.940294
SPD_0579	SPD_1270	36	27.133	1.3268	1.70227	440.667	401.447	1.0977
SPD_0579	SPD_1271	67	57.4684	1.16586	1.25734	1056.67	864.962	1.22163
SPD_0579	SPD_1272	73	66.0383	1.10542	0.856676	766	887.148	0.863441
SPD_0579	SPD_1273	67	62.8353	1.06628	0.525384	947.667	895.714	1.058
SPD_0579	SPD_1274	20	18.7929	1.06423	0.278459	157.333	129.444	1.21545
SPD_0579	SPD_1275	156	125.035	1.24765	2.76916	2621.33	1797.62	1.45823
SPD_0579	SPD_1276	285	278.491	1.02337	0.39005	3841.67	3829.9	1.00307
SPD_0579	SPD_1277	219	202.077	1.08374	1.19044	3111.67	2878.93	1.08084
SPD_0579	SPD_1278	184	194.776	0.944673	-0.772152	2849	2800.75	1.01723
SPD_0579	SPD_1279	195	188.748	1.03312	0.455054	2789.33	2651.96	1.0518
SPD_0579	SPD_1280	44	38.551	1.14134	0.8776	663.333	558.246	1.18825
SPD_0579	SPD_1281	60	58.9994	1.01696	0.130264	775.667	847.936	0.914771
SPD_0579	SPD_1282	98	108.731	0.901307	-1.02911	1398.33	1580.64	0.884665
SPD_0579	SPD_1283	9	13.2754	0.677945	-1.17342	110	186.743	0.589044
SPD_0579	SPD_1286	21	26.4385	0.794296	-1.0577	252	340.221	0.740695
SPD_0579	SPD_1289	8	7.82202	1.02275	0.063639	54	69.1364	0.781065
SPD_0579	SPD_1290	11	10.9065	1.00858	0.0283192	112.667	95.611	1.17839
SPD_0579	SPD_1291	47	40.9647	1.14733	0.942963	808.333	587.503	1.37588
SPD_0579	SPD_1292	85	82.5913	1.02916	0.265047	1060.33	1119.4	0.947231
SPD_0579	SPD_1293	94	81.6602	1.15111	1.36554	1166.33	1140.97	1.02223
SPD_0579	SPD_1294	116	105.715	1.09729	1.0003	1778.67	1536.33	1.15774
SPD_0579	SPD_1295	26	27.586	0.942507	-0.301969	175.333	261.397	0.670755
SPD_0579	SPD_1296	133	127.404	1.04392	0.495764	1731	1755.05	0.986296
SPD_0579	SPD_1297	113	104.734	1.07892	0.807677	1419.67	1417.44	1.00157
SPD_0579	SPD_1298	96	85.4907	1.12293	1.13662	1210.67	1052.36	1.15043
SPD_0579	SPD_1299	97	90.1929	1.07547	0.716764	1574	1278.38	1.23124
SPD_0579	SPD_1300	74	71.2556	1.03852	0.325117	1137.67	1034.14	1.10011
SPD_0579	SPD_1301	40	48.3549	0.827218	-1.20149	538.667	681.046	0.79094
SPD_0579	SPD_1302	327	305.549	1.0702	1.22718	5065.67	4413.73	1.14771
SPD_0579	SPD_1306	108	84.0811	1.28447	2.6085	1463	1049.73	1.39369
SPD_0579	SPD_1307	22	26.8394	0.819689	-0.934133	376.333	332.247	1.13269
SPD_0579	SPD_1308	140	134.678	1.03951	0.458565	1971.33	1969.48	1.00094
SPD_0579	SPD_1309	323	308.523	1.04692	0.824194	4687	4308.06	1.08796
SPD_0579	SPD_1310	107	105.67	1.01259	0.129374	1446	1488.53	0.97143
SPD_0579	SPD_1311	70	70.383	0.994558	-0.0456564	853.667	905.822	0.942422
SPD_0579	SPD_1312	13	7.82851	1.6606	1.84832	99.3333	57.2549	1.73493
SPD_0579	SPD_1321	105	94.1224	1.11557	1.12121	1861	1354.4	1.37404
SPD_0579	SPD_1322	233	222.353	1.04788	0.713986	3124.67	2996.42	1.0428
SPD_0579	SPD_1323	141	154.701	0.911433	-1.10159	2050	2140.25	0.957834
SPD_0579	SPD_1324	38	41.7479	0.910226	-0.580051	541	591.62	0.914438
SPD_0579	SPD_1326	10	11.2223	0.891086	-0.36486	73	68.9901	1.05812
SPD_0579	SPD_1327	31	35.7787	0.866438	-0.798903	438.667	495.236	0.885773
SPD_0579	SPD_1328	178	168.233	1.05806	0.753045	3023	2317.29	1.30454
SPD_0579	SPD_1329	50	47.7564	1.04698	0.324668	773.667	631.468	1.22519
SPD_0579	SPD_1330	228	201.513	1.13144	1.86589	3716.33	2817.1	1.3192
SPD_0579	SPD_1331	145	129.935	1.11594	1.3216	2060.33	1701.21	1.2111
SPD_0579	SPD_1332	197	173.373	1.13628	1.79437	3023.33	2311.46	1.30797
SPD_0579	SPD_1333	14	10.9614	1.27721	0.917781	73.6667	72.6426	1.0141
SPD_0579	SPD_1342	13	7.59966	1.7106	1.95895	183	97.4021	1.87881
SPD_0579	SPD_1343	18	18.6106	0.967191	-0.141538	366.667	250.704	1.46255
SPD_0579	SPD_1347	34	32.4109	1.04903	0.279132	498.667	392.376	1.27089
SPD_0579	SPD_1348	29	17.9901	1.61199	2.59576	428.667	223.541	1.91762
SPD_0579	SPD_1350	59	59.1814	0.996935	-0.0235785	706.333	811.562	0.870338
SPD_0579	SPD_1351	280	251.985	1.11118	1.76481	3564.67	3440.44	1.03611
SPD_0579	SPD_1352	151	155.983	0.968056	-0.398961	2406.67	2286.96	1.05234
SPD_0579	SPD_1353	229	232.411	0.985322	-0.22376	3640.67	3318.91	1.09694
SPD_0579	SPD_1354	38	40.5493	0.937131	-0.400337	585.667	613.506	0.954622
SPD_0579	SPD_1355	203	208.853	0.971974	-0.40502	3370.67	3050.89	1.10482
SPD_0579	SPD_1357	635	638.1	0.995142	-0.122718	10897.3	9400.49	1.15923
SPD_0579	SPD_1360	9	8.98111	1.0021	0.0063024	138	114.88	1.20125
SPD_0579	SPD_1362	146	122.495	1.19189	2.12374	2264.33	1637.77	1.38257
SPD_0579	SPD_1364	107	109.882	0.973769	-0.274968	1575	1521.4	1.03523
SPD_0579	SPD_1365	55	49.2148	1.11755	0.824648	672	601.273	1.11763
SPD_0579	SPD_1367	175	156.584	1.11761	1.47167	2027.33	2025.6	1.00086
SPD_0579	SPD_1372	56	40.885	1.3697	2.36389	967	592.659	1.63163
SPD_0579	SPD_1374	25	28.9346	0.864016	-0.731469	313.667	390.872	0.802479
SPD_0579	SPD_1375	12	11.319	1.06016	0.202412	181	152.498	1.1869
SPD_0579	SPD_1376	1333	1288.14	1.03483	1.24993	20389	18545.1	1.09943
SPD_0579	SPD_1377	405	405.235	0.999421	-0.0116571	6388.67	6064.53	1.05345
SPD_0579	SPD_1378	50	55.7056	0.897575	-0.76446	688.667	782.921	0.879612
SPD_0579	SPD_1379	16	16.192	0.988141	-0.0477212	248	234.714	1.05661
SPD_0579	SPD_1380	292	299.753	0.974135	-0.447807	4179	4449.37	0.939233
SPD_0579	SPD_1381	25	26.7411	0.934891	-0.33669	394.667	355.302	1.11079
SPD_0579	SPD_1382	94	113.44	0.828635	-1.82518	1398.33	1612.48	0.867195
SPD_0579	SPD_1384	169	174.717	0.967281	-0.432487	2713.33	2693.97	1.00719
SPD_0579	SPD_1385	62	69.3496	0.894021	-0.882556	897.333	1043.83	0.859656
SPD_0579	SPD_1387	19	14.8526	1.27924	1.07616	460.667	219.681	2.09698
SPD_0579	SPD_1388	49	54.3887	0.900922	-0.730689	774.667	733.794	1.0557
SPD_0579	SPD_1393	28	20.2728	1.38116	1.7162	255.333	208.332	1.22561
SPD_0579	SPD_1394	14	13.0885	1.06964	0.251958	132	117.365	1.1247
SPD_0579	SPD_1395	27	28.2209	0.956736	-0.229832	314.333	292.836	1.07341
SPD_0579	SPD_1396	52	57.3085	0.907369	-0.701237	841	764.31	1.10034
SPD_0579	SPD_1397	7	10.3665	0.67525	-1.0456	120	160.437	0.747956
SPD_0579	SPD_1400	11	9.93459	1.10724	0.338021	116	132.516	0.875365
SPD_0579	SPD_1403	432	390.584	1.10604	2.09561	5885.67	5269.07	1.11702
SPD_0579	SPD_1406	141	131.288	1.07398	0.847654	2192.67	1939.67	1.13043
SPD_0579	SPD_1407	47	58.1848	0.807772	-1.4663	600.667	814.479	0.737486
SPD_0579	SPD_1408	172	179.665	0.95734	-0.571816	2460.33	2538.51	0.969204
SPD_0579	SPD_1409	39	31.1127	1.25351	1.41402	330.333	256.778	1.28645
SPD_0579	SPD_1411	133	122.004	1.09013	0.995561	1796.67	1659.94	1.08237
SPD_0579	SPD_1413	70	76.1868	0.918794	-0.708803	644	828.137	0.777649
SPD_0579	SPD_1414	301	311.373	0.966685	-0.587862	4310	4510.44	0.955561
SPD_0579	SPD_1415	169	140.902	1.19941	2.36707	2504.33	2043.41	1.22557
SPD_0579	SPD_1418	52	49.417	1.05227	0.367435	570.667	577.611	0.987978
SPD_0579	SPD_1419	24	26.4718	0.906627	-0.480412	371.667	391.729	0.948786
SPD_0579	SPD_1422	33	25.4386	1.29724	1.49919	393	350.687	1.12066
SPD_0579	SPD_1423	137	133.404	1.02695	0.311312	1848.67	1819.42	1.01607
SPD_0579	SPD_1424	77	69.6396	1.10569	0.882005	1113.33	946.969	1.17568
SPD_0579	SPD_1425	165	162.008	1.01847	0.235054	2216.67	2192.52	1.01101
SPD_0579	SPD_1426	124	136.646	0.907454	-1.08182	1937	2149.56	0.901113
SPD_0579	SPD_1427	57	61.3279	0.92943	-0.552653	845.333	900.325	0.93892
SPD_0579	SPD_1429	62	51.5503	1.20271	1.45541	936.333	686.369	1.36418
SPD_0579	SPD_1431	80	71.917	1.11239	0.953135	1017.67	906.939	1.12209
SPD_0579	SPD_1433	46	47.8416	0.961505	-0.266258	510.667	626.146	0.815571
SPD_0579	SPD_1434	67	80.1331	0.836109	-1.46711	729	989.693	0.736592
SPD_0579	SPD_1436	177	194.138	0.911721	-1.23003	2821	2761.27	1.02163
SPD_0579	SPD_1438	227	238.005	0.95376	-0.713361	3174.33	3367.11	0.942747
SPD_0579	SPD_1440	230	229.461	1.00235	0.0355855	3827	3619.87	1.05722
SPD_0579	SPD_1441	69	68.4349	1.00826	0.0683099	1237.33	1079.33	1.14639
SPD_0579	SPD_1442	65	47.4908	1.36869	2.54076	1136.67	646.417	1.75841
SPD_0579	SPD_1443	30	26.7398	1.12192	0.630477	393.667	363.082	1.08424
SPD_0579	SPD_1445	221	208.624	1.05932	0.856859	3357.33	3302.01	1.01675
SPD_0579	SPD_1446	67	69.233	0.967747	-0.268368	918.333	1050.89	0.873865
SPD_0579	SPD_1447	208	216.215	0.962006	-0.558678	3103.67	3243.85	0.956784
SPD_0579	SPD_1448	16	19.9241	0.803048	-0.879124	218.667	195.366	1.11927
SPD_0579	SPD_1449	139	133.767	1.03912	0.452465	2121	2141.79	0.990293
SPD_0579	SPD_1450	36	33.4153	1.07735	0.447143	465.667	414.497	1.12345
SPD_0579	SPD_1451	22	26.6854	0.824422	-0.906999	291	393.778	0.738994
SPD_0579	SPD_1452	116	123.573	0.938714	-0.681278	1797	1841.01	0.976096
SPD_0579	SPD_1454	88	85.197	1.0329	0.303676	1522.67	1248.85	1.21926
SPD_0579	SPD_1455	7	6.26389	1.11752	0.294117	147	99.3051	1.48029
SPD_0579	SPD_1456	21	21.7367	0.966108	-0.158014	223.667	298.709	0.748777
SPD_0579	SPD_1457	47	56.2407	0.835693	-1.2322	835	859.338	0.971678
SPD_0579	SPD_1458	215	226.329	0.949943	-0.753063	3323.33	3503.23	0.948649
SPD_0579	SPD_1459	118	93.7044	1.25928	2.50985	1821	1407.53	1.29376
SPD_0579	SPD_1460	209	199.68	1.04668	0.659564	3610.67	2756.79	1.30974
SPD_0579	SPD_1464	48	47.3567	1.01358	0.0934803	593.333	645.766	0.918805
SPD_0579	SPD_1465	966	906.353	1.06581	1.98126	17592	14352.3	1.22573
SPD_0579	SPD_1466	157	145.972	1.07555	0.912774	2305.67	2242.04	1.02838
SPD_0579	SPD_1467	590	556.854	1.05952	1.40463	10133.3	8549.43	1.18526
SPD_0579	SPD_1469	20	12.401	1.61277	2.15788	391	166.643	2.34633
SPD_0579	SPD_1470	23	24.7159	0.930574	-0.345153	253.333	376.925	0.672105
SPD_0579	SPD_1474	9	11.7291	0.767321	-0.796876	167	156.145	1.06952
SPD_0579	SPD_1475	42	42.0225	0.999465	-0.00346564	504.667	525.941	0.959549
SPD_0579	SPD_1476	20	18.6326	1.07339	0.316776	299.333	238.685	1.25409
SPD_0579	SPD_1477	16	21.2377	0.753378	-1.13654	187.667	253.867	0.739233
SPD_0579	SPD_1478	62	56.1929	1.10334	0.774667	671.333	739.054	0.908369
SPD_0579	SPD_1481	97	94.3068	1.02856	0.277326	1430.67	1212.69	1.17975
SPD_0579	SPD_1482	27	20.2951	1.33037	1.48831	292	293.603	0.994541
SPD_0579	SPD_1487	268	286.079	0.936803	-1.0689	3793.67	4512.92	0.840624
SPD_0579	SPD_1488	254	241.299	1.05263	0.817617	3785	3684.99	1.02714
SPD_0579	SPD_1489	32	33.1027	0.966688	-0.191663	450.333	525.636	0.85674
SPD_0579	SPD_1490	51	40.7411	1.25181	1.60726	658	612.664	1.074
SPD_0579	SPD_1491	468	448.047	1.04453	0.942617	6914.67	6797.81	1.01719
SPD_0579	SPD_1492	67	80.1882	0.835535	-1.47275	964	1208.57	0.797634
SPD_0579	SPD_1493	185	208.09	0.88904	-1.60063	2931.33	3238.47	0.905161
SPD_0579	SPD_1494	293	290.873	1.00731	0.124734	4134.33	4482.17	0.922396
SPD_0579	SPD_1495	596	607.227	0.981511	-0.455614	9946.33	9213.35	1.07956
SPD_0579	SPD_1496	725	695.403	1.04256	1.12236	10686.3	10118.7	1.0561
SPD_0579	SPD_1498	431	427.406	1.00841	0.173843	6958	6512.87	1.06835
SPD_0579	SPD_1499	1930	1829.84	1.05474	2.34146	31530.3	27873	1.13121
SPD_0579	SPD_1500	387	357.394	1.08284	1.56605	5788	5507.47	1.05094
SPD_0579	SPD_1501	410	393.165	1.04282	0.849009	6639	5896.22	1.12598
SPD_0579	SPD_1502	415	373.984	1.10967	2.12093	6935.33	5649.13	1.22768
SPD_0579	SPD_1503	98	97.4662	1.00548	0.0540692	1457.67	1414.88	1.03024
SPD_0579	SPD_1504	755	761.88	0.99097	-0.249258	13481.3	11755.1	1.14685
SPD_0579	SPD_1505	57	57.4977	0.991344	-0.0656393	768.667	821.826	0.935315
SPD_0579	SPD_1506	76	71.4373	1.06387	0.539827	1069	997.158	1.07205
SPD_0579	SPD_1510	143	122.184	1.17036	1.88313	1956	1836.81	1.06489
SPD_0579	SPD_1511	108	112.735	0.957997	-0.44597	1634.33	1739.07	0.939773
SPD_0579	SPD_1514	219	196.553	1.1142	1.60106	3334.67	2932.79	1.13703
SPD_0579	SPD_1515	229	233.396	0.981166	-0.287739	3279.67	3313.35	0.989833
SPD_0579	SPD_1516	506	500.533	1.01092	0.244361	6881	7199.31	0.955787
SPD_0579	SPD_1517	168	171.957	0.976987	-0.301773	2617.67	2410.29	1.08604
SPD_0579	SPD_1518	486	473.762	1.02583	0.562245	6769.33	6733.58	1.00531
SPD_0579	SPD_1520	46	37.9644	1.21166	1.30416	706.667	549.879	1.28513
SPD_0579	SPD_1525	89	95.7381	0.929619	-0.688646	1439.33	1344.15	1.07081
SPD_0579	SPD_1526	229	245.531	0.932673	-1.05498	3918.67	3685.01	1.06341
SPD_0579	SPD_1527	343	370.462	0.925872	-1.42677	5488.33	5866.62	0.935518
SPD_0579	SPD_1528	63	51.3959	1.22578	1.61863	903.667	797.436	1.13321
SPD_0579	SPD_1530	103	99.8455	1.03159	0.31569	1615	1556.45	1.03762
SPD_0579	SPD_1531	132	129.197	1.0217	0.246611	1552.67	1756.55	0.883929
SPD_0579	SPD_1532	178	171.581	1.03741	0.490034	2218.33	2344.61	0.946142
SPD_0579	SPD_1533	10	12.9621	0.771477	-0.822749	114.667	187.47	0.611653
SPD_0579	SPD_1535	55	64.7073	0.849982	-1.20676	600	879.944	0.681862
SPD_0579	SPD_1538	25	33.5426	0.745322	-1.47499	438.667	479.876	0.914126
SPD_0579	SPD_1540	108	102.72	1.0514	0.520962	1496.67	1557.55	0.960911
SPD_0579	SPD_1541	93	88.2872	1.05338	0.501571	1282.67	1428.73	0.897765
SPD_0579	SPD_1544	95	119.154	0.797286	-2.21278	1132	1781.93	0.635267
SPD_0579	SPD_1550	32	32.985	0.970137	-0.171514	392	391.305	1.00178
SPD_0579	SPD_1553	105	109.599	0.958041	-0.439263	1593.67	1626.07	0.98007
SPD_0579	SPD_1554	46	53.7016	0.856585	-1.05096	703.333	799.144	0.880109
SPD_0579	SPD_1555	36	33.741	1.06695	0.388906	663.333	450.041	1.47394
SPD_0579	SPD_1556	38	32.109	1.18347	1.03962	409.667	365.018	1.12232
SPD_0579	SPD_1558	4	6.22023	0.643063	-0.890216	17	90.7749	0.187276
SPD_0579	SPD_1561	65	68.5511	0.948198	-0.4289	847.667	862.91	0.982336
SPD_0579	SPD_1562	107	113.843	0.939887	-0.641385	1449.33	1460.26	0.99252
SPD_0579	SPD_1563	146	140.412	1.0398	0.471594	2286	2000.47	1.14273
SPD_0579	SPD_1564	96	94.991	1.01062	0.103521	1191	1353.13	0.880184
SPD_0579	SPD_1565	26	21.0405	1.23571	1.08122	275.333	237.92	1.15725
SPD_0579	SPD_1566	115	110.214	1.04342	0.455838	1574.67	1366.33	1.15248
SPD_0579	SPD_1568	124	113.705	1.09054	0.965476	1782.67	1667.49	1.06907
SPD_0579	SPD_1569	30	37.0629	0.809435	-1.16015	254.333	551.861	0.460865
SPD_0579	SPD_1570	115	123.163	0.93372	-0.735563	1664	1735.38	0.958865
SPD_0579	SPD_1571	494	481.596	1.02576	0.565211	6402.67	6443.86	0.993608
SPD_0579	SPD_1572	51	50.8083	1.00377	0.0268885	470	613.459	0.766147
SPD_0579	SPD_1573	127	117.883	1.07734	0.839752	1577.33	1543.69	1.02179
SPD_0579	SPD_1574	73	66.4032	1.09934	0.809542	858	915.358	0.937338
SPD_0579	SPD_1575	223	215.497	1.03482	0.511134	2984	3013.13	0.990333
SPD_0579	SPD_1576	49	34.0258	1.44008	2.56708	710.667	470.086	1.51178
SPD_0579	SPD_1577	103	105.564	0.97571	-0.249571	1330.33	1495.42	0.889603
SPD_0579	SPD_1578	27	38.6743	0.698138	-1.87724	429.333	538.604	0.797122
SPD_0579	SPD_1579	13	16.8124	0.77324	-0.92978	264	231.09	1.14241
SPD_0579	SPD_1580	213	206.11	1.03343	0.479897	3283.33	3052.95	1.07546
SPD_0579	SPD_1582	278	311.18	0.893373	-1.88093	4024	4378.24	0.919091
SPD_0579	SPD_1583	425	428.106	0.992745	-0.150102	6023.67	6078.43	0.99099
SPD_0579	SPD_1584	507	497.908	1.01826	0.407473	6905.33	7125.77	0.969065
SPD_0579	SPD_1585	539	548.495	0.982689	-0.405426	8400.33	7591.38	1.10656
SPD_0579	SPD_1586	692	678.158	1.02041	0.531539	10146.7	9936.4	1.02116
SPD_0579	SPD_1587	500	514.275	0.972243	-0.629455	6791.33	7292.5	0.931277
SPD_0579	SPD_1588	119	136.016	0.874899	-1.459	1846	1853.82	0.995784
SPD_0579	SPD_1589	69	72.5737	0.950758	-0.419494	1034.33	977.286	1.05837
SPD_0579	SPD_1590	68	63.4919	1.071	0.565757	1013.33	896.825	1.12991
SPD_0579	SPD_1591	28	29.1625	0.960136	-0.215275	364.333	426.136	0.854971
SPD_0579	SPD_1592	109	116.884	0.932551	-0.729212	1256	1654.71	0.759048
SPD_0579	SPD_1593	22	29.2329	0.752577	-1.33775	276.667	391.199	0.707228
SPD_0579	SPD_1595	367	343.308	1.06901	1.27867	5684	5060.42	1.12323
SPD_0579	SPD_1596	46	43.1226	1.06673	0.438179	657.667	646.87	1.01669
SPD_0579	SPD_1597	303	301.904	1.00363	0.0630581	5000.67	4831.44	1.03503
SPD_0579	SPD_1598	90	88.117	1.02137	0.200595	1221.67	1361.01	0.897618
SPD_0579	SPD_1599	57	65.0961	0.875628	-1.00346	831.333	938.182	0.886111
SPD_0579	SPD_1600	54	60.541	0.891957	-0.84066	982.667	869.312	1.1304
SPD_0579	SPD_1601	22	19.3706	1.13574	0.597421	407.667	269.366	1.51343
SPD_0579	SPD_1602	285	330.061	0.863476	-2.48031	4052.33	4725.26	0.857589
SPD_0579	SPD_1604	22	19.2567	1.14246	0.625143	433	254.641	1.70043
SPD_0579	SPD_1605	555	570.154	0.973422	-0.634628	8885.33	8386.95	1.05942
SPD_0579	SPD_1606	484	490.427	0.986895	-0.290208	6980.33	7134.5	0.978392
SPD_0579	SPD_1607	1162	1161.92	1.00007	0.00235676	17509	16919.7	1.03483
SPD_0579	SPD_1608	500	492.431	1.01537	0.341087	7650.33	7200.03	1.06254
SPD_0579	SPD_1609	448	449.02	0.997728	-0.048145	5830	6247.01	0.933246
SPD_0579	SPD_1610	179	196.381	0.911492	-1.24032	2116.67	2508.88	0.843669
SPD_0579	SPD_1611	55	49.3608	1.11425	0.802658	732.667	680.615	1.07648
SPD_0579	SPD_1612	519	527.444	0.98399	-0.367687	6986.33	7310.53	0.955653
SPD_0579	SPD_1613	640	635.282	1.00743	0.187187	7804.33	8605.79	0.90687
SPD_0579	SPD_1614	239	247.553	0.96545	-0.543597	3110.67	3387.56	0.918261
SPD_0579	SPD_1615	260	259.579	1.00162	0.026146	3340	3524.01	0.947784
SPD_0579	SPD_1616	146	134.073	1.08896	1.03003	2071.67	1893.5	1.09409
SPD_0579	SPD_1617	1159	1168.76	0.991645	-0.285625	19130.3	16486.3	1.16038
SPD_0579	SPD_1618	22	28.2022	0.780081	-1.1679	299	438.497	0.681874
SPD_0579	SPD_1621	193	177.191	1.08922	1.18764	2270.33	2340.17	0.970159
SPD_0579	SPD_1622	240	214.732	1.11767	1.72433	3095.33	2621.82	1.1806
SPD_0579	SPD_1623	27	24.5167	1.10129	0.501537	318.667	339.427	0.938837
SPD_0579	SPD_1624	67	72.6968	0.921636	-0.668153	761	943.77	0.806341
SPD_0579	SPD_1625	25	36.5572	0.683859	-1.91147	422	475.871	0.886795
SPD_0579	SPD_1628	35	25.6732	1.36329	1.84074	377	333.256	1.13126
SPD_0579	SPD_1629	223	226.728	0.983557	-0.247591	3209.33	3392.66	0.945963
SPD_0579	SPD_1630	237	233.862	1.01342	0.205182	3059.33	3254.43	0.940053
SPD_0579	SPD_1631	205	193.969	1.05687	0.792022	2809	2540.65	1.10562
SPD_0579	SPD_1632	79	71.6619	1.1024	0.866841	757	886.037	0.854366
SPD_0579	SPD_1633	76	72.4329	1.04925	0.419123	682.667	666.738	1.02389
SPD_0579	SPD_1634	202	193.64	1.04317	0.600745	2409.67	1999.98	1.20485
SPD_0579	SPD_1635	139	147.823	0.940312	-0.725699	1987.33	1780.5	1.11616
SPD_0579	SPD_1636	185	186.2	0.993554	-0.0879644	2622	2447.17	1.07144
SPD_0579	SPD_1637	104	112.164	0.927217	-0.770821	1174.33	1418.58	0.827824
SPD_0579	SPD_1638	38	40.9621	0.927687	-0.462812	233.333	260.448	0.895892
SPD_0579	SPD_1640	165	147.297	1.12019	1.45867	2520.33	2035.49	1.23819
SPD_0579	SPD_1642	236	219.883	1.0733	1.08688	3135.67	2956.83	1.06048
SPD_0579	SPD_1643	96	89.536	1.07219	0.683134	1461	1208.27	1.20916
SPD_0579	SPD_1644	168	170.414	0.985837	-0.184892	2322.67	2242.44	1.03578
SPD_0579	SPD_1645	90	72.4001	1.24309	2.06843	1426.33	860.381	1.65779
SPD_0579	SPD_1646	29	26.5307	1.09307	0.479405	350.333	363.045	0.964986
SPD_0579	SPD_1647	93	88.7402	1.048	0.452194	1334.67	1136.84	1.17402
SPD_0579	SPD_1648	99	110.689	0.894399	-1.11101	1298.33	1514.19	0.857443
SPD_0579	SPD_1649	104	95.808	1.0855	0.836926	1334	1384.73	0.963364
SPD_0579	SPD_1650	99	85.6555	1.15579	1.44187	1477	1200.9	1.22991
SPD_0579	SPD_1651	57	54.8944	1.03836	0.284195	774.667	851.649	0.909608
SPD_0579	SPD_1652	66	80.2746	0.822178	-1.59322	726.667	1187.5	0.611928
SPD_0579	SPD_1653	3	5.50475	0.544984	-1.06757	15	67.6318	0.221789
